## supplementary tables for "Reconstructing donor genotypes from scRNA-seq for downstream eQTL and HLA–TCR analysis": supp_tab_8.tsv (part 103 of 116)

## Supplementary Table 8: single-cell HLA-TCR association results with scTAPAS HLA typing
55342342	CD8	TRAV40	6	32630794	SNPS_DQB1_3591_32630794_intron2	A	T	T	0.522727	ADD	88	-0.0195201	0.126241	-0.266948	0.227907	0.877487
55342343	CD8	TRAV40	6	32631843	SNPS_DQB1_2542_32631843_intron2	A	T	T	0.522727	ADD	88	-0.0195201	0.126241	-0.266948	0.227907	0.877487
55342344	CD8	TRAV40	6	32631840	SNPS_DQB1_2545_32631840_intron2	A	T	T	0.522727	ADD	88	-0.0195201	0.126241	-0.266948	0.227907	0.877487
55342347	CD8	TRAV40	6	32628701	SNPS_DQB1_5686_32628699_intron4_G	A	T	T	0.522727	ADD	88	-0.0195201	0.126241	-0.266948	0.227907	0.877487
55342349	CD8	TRAV40	6	32631755	SNPS_DQB1_2633_32631752_intron2_T	A	T	T	0.477273	ADD	88	0.0195201	0.126241	-0.227907	0.266948	0.877487
55342350	CD8	TRAV40	6	32631841	SNPS_DQB1_2544_32631841_intron2	A	T	T	0.522727	ADD	88	-0.0195201	0.126241	-0.266948	0.227907	0.877487
55342351	CD8	TRAV40	6	32631167	SNPS_DQB1_3218_32631167_intron2	A	G	G	0.477273	ADD	88	0.0195201	0.126241	-0.227907	0.266948	0.877487
55342354	CD8	TRAV40	6	32629592	AA_DQB1_125_32629588_exon3_Ax	A	T	T	0.522727	ADD	88	-0.0195201	0.126241	-0.266948	0.227907	0.877487
55342355	CD8	TRAV40	6	32629079	SNPS_DQB1_5306_32629079_intron3	A	G	G	0.522727	ADD	88	-0.0195201	0.126241	-0.266948	0.227907	0.877487
55342356	CD8	TRAV40	6	32631842	SNPS_DQB1_2543_32631842_intron2_.	A	T	T	0.477273	ADD	88	0.0195201	0.126241	-0.227907	0.266948	0.877487
55342357	CD8	TRAV40	6	32631164	SNPS_DQB1_3221_32631164_intron2	A	C	C	0.477273	ADD	88	0.0195201	0.126241	-0.227907	0.266948	0.877487
55342358	CD8	TRAV40	6	32630801	SNPS_DQB1_3584_32630801_intron2	A	T	T	0.522727	ADD	88	-0.0195201	0.126241	-0.266948	0.227907	0.877487
55342359	CD8	TRAV40	6	32630800	SNPS_DQB1_3585_32630800_intron2	A	T	T	0.522727	ADD	88	-0.0195201	0.126241	-0.266948	0.227907	0.877487
55342361	CD8	TRAV40	6	32631844	SNPS_DQB1_2541_32631844_intron2	A	T	T	0.522727	ADD	88	-0.0195201	0.126241	-0.266948	0.227907	0.877487
55342363	CD8	TRAV40	6	32631838	SNPS_DQB1_2547_32631838_intron2_.	A	T	T	0.477273	ADD	88	0.0195201	0.126241	-0.227907	0.266948	0.877487
55342368	CD8	TRAV40	6	32630881	SNPS_DQB1_3504_32630881_intron2	A	G	G	0.522727	ADD	88	-0.0195201	0.126241	-0.266948	0.227907	0.877487
55342369	CD8	TRAV40	6	32630876	SNPS_DQB1_3509_32630876_intron2	C	T	T	0.522727	ADD	88	-0.0195201	0.126241	-0.266948	0.227907	0.877487
55342371	CD8	TRAV40	6	32628668	SNPS_DQB1_5730_32628655_intron4_T	A	T	T	0.522727	ADD	88	-0.0195201	0.126241	-0.266948	0.227907	0.877487
55342372	CD8	TRAV40	6	32631845	SNPS_DQB1_2540_32631845_intron2	A	T	T	0.522727	ADD	88	-0.0195201	0.126241	-0.266948	0.227907	0.877487
55342373	CD8	TRAV40	6	32631839	SNPS_DQB1_2546_32631839_intron2	A	T	T	0.522727	ADD	88	-0.0195201	0.126241	-0.266948	0.227907	0.877487
55342375	CD8	TRAV40	6	32629596	SNPS_DQB1_4797_32629588_exon3	C	G	G	0.522727	ADD	88	-0.0195201	0.126241	-0.266948	0.227907	0.877487
55342376	CD8	TRAV40	6	32631287	SNPS_DQB1_3098_32631287_intron2	T	C	C	0.477273	ADD	88	0.0195201	0.126241	-0.227907	0.266948	0.877487
55342377	CD8	TRAV40	6	32630026	SNPS_DQB1_4367_32630018_intron2_G	A	T	T	0.522727	ADD	88	-0.0195201	0.126241	-0.266948	0.227907	0.877487
55342378	CD8	TRAV40	6	32631832	SNPS_DQB1_2553_32631832_intron2	G	T	T	0.522727	ADD	88	-0.0195201	0.126241	-0.266948	0.227907	0.877487
55342379	CD8	TRAV40	6	32631851	SNPS_DQB1_2539_32631846_intron2	A	T	T	0.522727	ADD	88	-0.0195201	0.126241	-0.266948	0.227907	0.877487
55342380	CD8	TRAV40	6	32631901	SNPS_DQB1_2484_32631901_intron2	T	G	G	0.477273	ADD	88	0.0195201	0.126241	-0.227907	0.266948	0.877487
55342382	CD8	TRAV40	6	32631837	SNPS_DQB1_2548_32631837_intron2	A	T	T	0.522727	ADD	88	-0.0195201	0.126241	-0.266948	0.227907	0.877487
55342383	CD8	TRAV40	6	32631299	SNPS_DQB1_3086_32631299_intron2	A	C	C	0.477273	ADD	88	0.0195201	0.126241	-0.227907	0.266948	0.877487
55342384	CD8	TRAV40	6	32631676	INS_SNPS_DQB1_2708x2709_32631676	A	T	T	0.522727	ADD	88	-0.0195201	0.126241	-0.266948	0.227907	0.877487
55342386	CD8	TRAV40	6	32628784	AA_DQB1_221_32628784_exon4_H	A	T	T	0.522727	ADD	88	-0.0195201	0.126241	-0.266948	0.227907	0.877487
55342387	CD8	TRAV40	6	32631700	SNPS_DQB1_2685_32631700_intron2	A	G	G	0.522727	ADD	88	-0.0195201	0.126241	-0.266948	0.227907	0.877487
55342388	CD8	TRAV40	6	32631165	SNPS_DQB1_3222_32631163_intron2_C	A	T	T	0.522727	ADD	88	-0.0195201	0.126241	-0.266948	0.227907	0.877487
55342391	CD8	TRAV40	6	32629085	SNPS_DQB1_5300_32629085_intron3	T	C	C	0.522727	ADD	88	-0.0195201	0.126241	-0.266948	0.227907	0.877487
55342393	CD8	TRAV40	6	32628961	SNPS_DQB1_5424_32628961_intron3	A	G	G	0.477273	ADD	88	0.0195201	0.126241	-0.227907	0.266948	0.877487
55342395	CD8	TRAV40	6	32628788	AA_DQB1_220_32628787_exon4_R	A	T	T	0.477273	ADD	88	0.0195201	0.126241	-0.227907	0.266948	0.877487
55342397	CD8	TRAV40	6	32628785	AA_DQB1_221_32628784_exon4_Q	A	T	T	0.477273	ADD	88	0.0195201	0.126241	-0.227907	0.266948	0.877487
55342398	CD8	TRAV40	6	32628787	AA_DQB1_220_32628787_exon4_H	A	T	T	0.522727	ADD	88	-0.0195201	0.126241	-0.266948	0.227907	0.877487
55342400	CD8	TRAV40	6	32630796	SNPS_DQB1_3589_32630796_intron2	A	T	T	0.522727	ADD	88	-0.0195201	0.126241	-0.266948	0.227907	0.877487
55342402	CD8	TRAV40	6	32630805	SNPS_DQB1_3580_32630805_intron2	C	T	T	0.522727	ADD	88	-0.0195201	0.126241	-0.266948	0.227907	0.877487
55342403	CD8	TRAV40	6	32630803	SNPS_DQB1_3582_32630803_intron2	A	T	T	0.522727	ADD	88	-0.0195201	0.126241	-0.266948	0.227907	0.877487
55342404	CD8	TRAV40	6	32630786	SNPS_DQB1_3599_32630786_intron2	A	T	T	0.522727	ADD	88	-0.0195201	0.126241	-0.266948	0.227907	0.877487
55342405	CD8	TRAV40	6	32629707	SNPS_DQB1_4679_32629706_intron2_C	A	T	T	0.477273	ADD	88	0.0195201	0.126241	-0.227907	0.266948	0.877487
55342406	CD8	TRAV40	6	32630791	SNPS_DQB1_3594_32630791_intron2	A	T	T	0.522727	ADD	88	-0.0195201	0.126241	-0.266948	0.227907	0.877487
55342407	CD8	TRAV40	6	32630788	SNPS_DQB1_3597_32630788_intron2	A	T	T	0.522727	ADD	88	-0.0195201	0.126241	-0.266948	0.227907	0.877487
55342408	CD8	TRAV40	6	32630789	SNPS_DQB1_3596_32630789_intron2	A	T	T	0.522727	ADD	88	-0.0195201	0.126241	-0.266948	0.227907	0.877487
55342409	CD8	TRAV40	6	32630795	SNPS_DQB1_3590_32630795_intron2	A	T	T	0.522727	ADD	88	-0.0195201	0.126241	-0.266948	0.227907	0.877487
55342410	CD8	TRAV40	6	32630792	SNPS_DQB1_3593_32630792_intron2	A	T	T	0.522727	ADD	88	-0.0195201	0.126241	-0.266948	0.227907	0.877487
55342411	CD8	TRAV40	6	32630793	SNPS_DQB1_3592_32630793_intron2	A	T	T	0.522727	ADD	88	-0.0195201	0.126241	-0.266948	0.227907	0.877487
55342412	CD8	TRAV40	6	32630802	SNPS_DQB1_3583_32630802_intron2	A	T	T	0.522727	ADD	88	-0.0195201	0.126241	-0.266948	0.227907	0.877487
55342414	CD8	TRAV40	6	32630390	SNPS_DQB1_3995_32630390_intron2	A	G	G	0.522727	ADD	88	-0.0195201	0.126241	-0.266948	0.227907	0.877487
55342416	CD8	TRAV40	6	32630797	SNPS_DQB1_3588_32630797_intron2	A	T	T	0.522727	ADD	88	-0.0195201	0.126241	-0.266948	0.227907	0.877487
55342417	CD8	TRAV40	6	32630790	SNPS_DQB1_3595_32630790_intron2	A	T	T	0.522727	ADD	88	-0.0195201	0.126241	-0.266948	0.227907	0.877487
55342418	CD8	TRAV40	6	32630787	SNPS_DQB1_3598_32630787_intron2	A	T	T	0.522727	ADD	88	-0.0195201	0.126241	-0.266948	0.227907	0.877487
55342419	CD8	TRAV40	6	32629829	SNPS_DQB1_4556_32629829_intron2	A	T	T	0.477273	ADD	88	0.0195201	0.126241	-0.227907	0.266948	0.877487
55342420	CD8	TRAV40	6	32630141	SNPS_DQB1_4244_32630141_intron2	C	T	T	0.522727	ADD	88	-0.0195201	0.126241	-0.266948	0.227907	0.877487
55342421	CD8	TRAV40	6	32630155	SNPS_DQB1_4230_32630155_intron2	A	G	G	0.477273	ADD	88	0.0195201	0.126241	-0.227907	0.266948	0.877487
55342422	CD8	TRAV40	6	32630022	SNPS_DQB1_4373_32630012_intron2_T	A	T	T	0.522727	ADD	88	-0.0195201	0.126241	-0.266948	0.227907	0.877487
55342425	CD8	TRAV40	6	32630216	SNPS_DQB1_4169_32630216_intron2	A	G	G	0.477273	ADD	88	0.0195201	0.126241	-0.227907	0.266948	0.877487
55342426	CD8	TRAV40	6	32630785	SNPS_DQB1_3600_32630785_intron2	A	T	T	0.522727	ADD	88	-0.0195201	0.126241	-0.266948	0.227907	0.877487
55342428	CD8	TRAV40	6	32628783	SNPS_DQB1_5602_32628783_exon4	T	G	G	0.522727	ADD	88	-0.0195201	0.126241	-0.266948	0.227907	0.877487
55342435	CD8	TRAV40	6	32629588	AA_DQB1_125_32629588_exon3_A	A	T	T	0.522727	ADD	88	-0.0195201	0.126241	-0.266948	0.227907	0.877487
55342437	CD8	TRAV40	6	32628669	SNPS_DQB1_5729_32628656_intron4_C	A	T	T	0.522727	ADD	88	-0.0195201	0.126241	-0.266948	0.227907	0.877487
55342438	CD8	TRAV40	6	32628790	SNPS_DQB1_5598_32628787_exon4	C	T	T	0.522727	ADD	88	-0.0195201	0.126241	-0.266948	0.227907	0.877487
55342441	CD8	TRAV40	6	32630798	SNPS_DQB1_3587_32630798_intron2	A	T	T	0.522727	ADD	88	-0.0195201	0.126241	-0.266948	0.227907	0.877487
55342442	CD8	TRAV40	6	32630799	SNPS_DQB1_3586_32630799_intron2	A	T	T	0.522727	ADD	88	-0.0195201	0.126241	-0.266948	0.227907	0.877487
55342443	CD8	TRAV40	6	32629348	SNPS_DQB1_5037_32629348_intron3_.	A	T	T	0.477273	ADD	88	0.0195201	0.126241	-0.227907	0.266948	0.877487
55342448	CD8	TRAV40	6	32630257	SNPS_DQB1_4128_32630257_intron2	C	T	T	0.477273	ADD	88	0.0195201	0.126241	-0.227907	0.266948	0.877487
55342451	CD8	TRAV40	6	32629346	SNPS_DQB1_5039_32629346_intron3	A	T	T	0.522727	ADD	88	-0.0195201	0.126241	-0.266948	0.227907	0.877487
55342452	CD8	TRAV40	6	32629347	SNPS_DQB1_5038_32629347_intron3	A	T	T	0.522727	ADD	88	-0.0195201	0.126241	-0.266948	0.227907	0.877487
55342454	CD8	TRAV40	6	32629349	SNPS_DQB1_5036_32629349_intron3	A	T	T	0.522727	ADD	88	-0.0195201	0.126241	-0.266948	0.227907	0.877487
55342455	CD8	TRAV40	6	32629143	SNPS_DQB1_5242_32629143_intron3	G	T	T	0.522727	ADD	88	-0.0195201	0.126241	-0.266948	0.227907	0.877487
55342457	CD8	TRAV40	6	32629086	SNPS_DQB1_5299_32629086_intron3	A	G	G	0.477273	ADD	88	0.0195201	0.126241	-0.227907	0.266948	0.877487
55342458	CD8	TRAV40	6	32629345	SNPS_DQB1_5040_32629345_intron3	A	T	T	0.522727	ADD	88	-0.0195201	0.126241	-0.266948	0.227907	0.877487
55343076	CD8	TRAV41	6	33149152	rs539497048	C	G	G	0.0852273	ADD	88	-0.039731	0.256965	-0.543373	0.463911	0.877495
55343077	CD8	TRAV41	6	33141280	rs2855430	G	A	A	0.0852273	ADD	88	-0.039731	0.256965	-0.543373	0.463911	0.877495
55343079	CD8	TRAV41	6	33148878	rs2744507	C	T	T	0.0852273	ADD	88	-0.039731	0.256965	-0.543373	0.463911	0.877495
55343088	CD8	TRAV41	6	33194717	rs9277946	C	T	T	0.0852273	ADD	88	-0.039731	0.256965	-0.543373	0.463911	0.877495
55343092	CD8	TRAV41	6	33153122	rs2744505	C	G	G	0.0852273	ADD	88	-0.039731	0.256965	-0.543373	0.463911	0.877495
55343093	CD8	TRAV41	6	33154656	rs2855459	G	A	A	0.0852273	ADD	88	-0.039731	0.256965	-0.543373	0.463911	0.877495
55343140	CD4	TRAV2	6	31031904	rs3906263	G	A	A	0.159091	ADD	88	-0.036062	0.233238	-0.493201	0.421077	0.877496
55343145	CD4	TRAV2	6	31036253	rs41315175	C	T	T	0.159091	ADD	88	-0.036062	0.233238	-0.493201	0.421077	0.877496
55343248	CD8	TRAV22	6	30253339	rs1132547	T	G	G	0.107955	ADD	88	-0.0404095	0.261361	-0.552668	0.471849	0.877498
55343621	CD4	TRAV40	6	33046757	SNPS_DPB1_2939_33046757_intron1	C	G	G	0.886364	ADD	88	-0.0361906	0.234092	-0.495003	0.422621	0.877508
55343645	CD4	TRAV40	6	33048107	SNPS_DPB1_4289_33048107_intron1	C	T	T	0.113636	ADD	88	0.0361906	0.234092	-0.422621	0.495003	0.877508
55343646	CD4	TRAV40	6	33048385	SNPS_DPB1_4567_33048385_intron1	A	G	G	0.886364	ADD	88	-0.0361906	0.234092	-0.495003	0.422621	0.877508
55343926	CD8	TRAV30	6	30981307	rs536070307	C	T	T	0.363636	ADD	88	-0.0256358	0.165828	-0.350653	0.299381	0.877513
55343941	CD8	TRBV27	6	33946574	rs9380396	C	T	T	0.215909	ADD	88	0.0272403	0.176207	-0.318119	0.372599	0.877513
55343948	CD8	TRAV30	6	30984128	rs7776233	C	T	T	0.363636	ADD	88	-0.0256358	0.165828	-0.350653	0.299381	0.877513
55343949	CD8	TRAV30	6	30985957	rs6910700	A	G	G	0.363636	ADD	88	-0.0256358	0.165828	-0.350653	0.299381	0.877513
55343959	CD8	TRAV30	6	30986835	rs9262498	A	G	G	0.363636	ADD	88	-0.0256358	0.165828	-0.350653	0.299381	0.877513
55343960	CD8	TRAV30	6	30987211	rs4713412	A	G	G	0.363636	ADD	88	-0.0256358	0.165828	-0.350653	0.299381	0.877513
55343961	CD8	TRAV30	6	30986015	rs9262492	A	G	G	0.363636	ADD	88	-0.0256358	0.165828	-0.350653	0.299381	0.877513
55344178	CD8	TRAV3	6	32988293	rs13203651	G	A	A	0.0738636	ADD	88	-0.0444167	0.287324	-0.607561	0.518728	0.877517
55344183	CD8	TRAV3	6	32979878	rs13207475	T	C	C	0.0738636	ADD	88	-0.0444167	0.287324	-0.607561	0.518728	0.877517
55344184	CD8	TRAV3	6	32992424	rs7738250	G	A	A	0.0738636	ADD	88	-0.0444167	0.287324	-0.607561	0.518728	0.877517
55344191	CD8	TRAV3	6	32989175	rs35468596	T	G	G	0.0738636	ADD	88	-0.0444167	0.287324	-0.607561	0.518728	0.877517
55344192	CD8	TRAV3	6	32982017	rs34570277	C	T	T	0.0738636	ADD	88	-0.0444167	0.287324	-0.607561	0.518728	0.877517
55344193	CD8	TRAV3	6	32981555	rs34354079	G	A	A	0.0738636	ADD	88	-0.0444167	0.287324	-0.607561	0.518728	0.877517
55344315	CD4	TRAV40	6	29726550	rs1633059	C	T	T	0.517045	ADD	88	0.0223948	0.14487	-0.261545	0.306334	0.877519
55344454	CD8	TRBV16	6	33043709	HLA_DPB1*03:01	A	T	T	0.0909091	ADD	88	-0.0339894	0.219878	-0.464942	0.396963	0.877521
55344455	CD8	TRBV16	6	33043708	HLA_DPB1*03	A	T	T	0.0909091	ADD	88	-0.0339894	0.219878	-0.464942	0.396963	0.877521
55344497	CD4	TRAV27	6	32970450	rs206762	G	A	A	0.659091	ADD	88	-0.0244884	0.158418	-0.334982	0.286005	0.877522
55344656	CD4	TRBV13	6	29916505	rs417162	C	T	T	0.693182	ADD	88	-0.0280694	0.181588	-0.383976	0.327837	0.877525
55344782	CD4	TRAV10	6	31274449	rs35647108	C	A	A	0.142045	ADD	88	-0.0356906	0.230896	-0.488238	0.416857	0.877528
55344799	CD4	TRBV27	6	29681700	rs386539762	T	C	C	0.886364	ADD	88	-0.0365001	0.236135	-0.499317	0.426316	0.877529
55344803	CD4	TRBV27	6	29654437	rs3095285	T	C	C	0.886364	ADD	88	-0.0365001	0.236135	-0.499317	0.426316	0.877529
55344932	CD4	TRAV21	6	33872257	rs9394179	T	C	C	0.636364	ADD	88	-0.0239035	0.154645	-0.327003	0.279196	0.877531
55345164	CD8	TRAV5	6	33817929	rs4713693	T	C	C	0.397727	ADD	88	0.024178	0.156424	-0.282407	0.330763	0.877533
55345317	CD8	TRAV20	6	29911879	SNPS_A_1014_29911344_intron3_C	A	T	T	0.892045	ADD	88	0.0351483	0.227402	-0.410552	0.480848	0.877535
55345620	CD4	TRBV28	6	31266208	rs17192554	A	G	G	0.346591	ADD	88	0.0253421	0.163962	-0.296017	0.346701	0.877538
55345641	CD4	TRBV28	6	31265539	rs3905495	G	A	A	0.346591	ADD	88	0.0253421	0.163962	-0.296017	0.346701	0.877538
55345720	CD8	TRAV6	6	33081823	rs9277626	A	G	G	0.289773	ADD	88	0.0259812	0.168099	-0.303486	0.355448	0.87754
55345741	CD8	TRAV21	6	31130593	rs1419881	G	A	A	0.517045	ADD	88	0.024542	0.158787	-0.286676	0.33576	0.87754
55346006	CD8	TRBV19	6	33651277	rs2296328	C	T	T	0.125	ADD	88	-0.0344364	0.222811	-0.471138	0.402265	0.877544
55346014	CD4	TRBV2	6	29666111	rs3131875	T	C	C	0.551136	ADD	88	0.0235283	0.152236	-0.274848	0.321904	0.877545
55346117	CD8	TRAV16	6	30997824	rs12110785	T	C	C	0.0795455	ADD	88	-0.0418344	0.270685	-0.572366	0.488697	0.877546
55346178	CD4	TRAV34	6	32407302	rs2395179	A	G	G	0.278409	ADD	88	-0.0243295	0.157422	-0.332872	0.284213	0.877548
55346192	CD4	TRAV34	6	32408012	rs3129876	G	A	A	0.278409	ADD	88	-0.0243295	0.157422	-0.332872	0.284213	0.877548
55346195	CD4	TRAV34	6	32407404	rs2395181	G	C	C	0.278409	ADD	88	-0.0243295	0.157422	-0.332872	0.284213	0.877548
55346196	CD4	TRAV34	6	32407468	rs3129875	T	C	C	0.278409	ADD	88	-0.0243295	0.157422	-0.332872	0.284213	0.877548
55346545	CD4	TRBV13	6	31066419	rs9263509	C	T	T	0.164773	ADD	88	-0.0327298	0.211784	-0.447819	0.382359	0.877552
55346602	CD4	TRBV2	6	30114623	rs4959011	T	A	A	0.25	ADD	88	0.0276432	0.178873	-0.322942	0.378228	0.877554
55346607	CD4	TRBV2	6	30114101	rs3815080	G	A	A	0.25	ADD	88	0.0276432	0.178873	-0.322942	0.378228	0.877554
55346609	CD4	TRBV2	6	30108751	rs9261485	G	A	A	0.25	ADD	88	0.0276432	0.178873	-0.322942	0.378228	0.877554
55346611	CD4	TRBV2	6	30115484	rs9261513	A	G	G	0.25	ADD	88	0.0276432	0.178873	-0.322942	0.378228	0.877554
55346613	CD4	TRBV2	6	30108683	rs9261484	C	T	T	0.25	ADD	88	0.0276432	0.178873	-0.322942	0.378228	0.877554
55346614	CD4	TRBV2	6	30116160	rs1573298	G	C	C	0.25	ADD	88	0.0276432	0.178873	-0.322942	0.378228	0.877554
55346615	CD4	TRBV2	6	30111351	rs9261498	C	T	T	0.25	ADD	88	0.0276432	0.178873	-0.322942	0.378228	0.877554
55346621	CD4	TRBV2	6	30106202	rs2857438	G	A	A	0.25	ADD	88	0.0276432	0.178873	-0.322942	0.378228	0.877554
55346632	CD4	TRBV2	6	30105391	rs9261472	T	C	C	0.25	ADD	88	0.0276432	0.178873	-0.322942	0.378228	0.877554
55346639	CD4	TRBV2	6	30103571	rs1541267	A	G	G	0.25	ADD	88	0.0276432	0.178873	-0.322942	0.378228	0.877554
55346685	CD8	TRAV21	6	32501658	rs78633917	G	A	A	0.1875	ADD	88	-0.0307934	0.199258	-0.421332	0.359746	0.877555
55346900	CD8	TRBV14	6	32574374	rs9270997	G	A	A	0.778409	ADD	88	0.0302805	0.195947	-0.353768	0.414329	0.877559
55346915	CD8	TRBV14	6	32575369	rs9271055	G	T	T	0.778409	ADD	88	0.0302805	0.195947	-0.353768	0.414329	0.877559
55346923	CD8	TRBV14	6	32575378	rs9271056	T	C	C	0.778409	ADD	88	0.0302805	0.195947	-0.353768	0.414329	0.877559
55346924	CD8	TRBV14	6	32575544	rs9271061	A	T	T	0.778409	ADD	88	0.0302805	0.195947	-0.353768	0.414329	0.877559
55346925	CD8	TRBV14	6	32573991	rs9270984	T	G	G	0.778409	ADD	88	0.0302805	0.195947	-0.353768	0.414329	0.877559
55346926	CD8	TRBV14	6	32574060	rs9270986	A	C	C	0.778409	ADD	88	0.0302805	0.195947	-0.353768	0.414329	0.877559
55346927	CD8	TRBV14	6	32574250	rs9270994	T	C	C	0.778409	ADD	88	0.0302805	0.195947	-0.353768	0.414329	0.877559
55346928	CD8	TRBV14	6	32575575	rs9271062	T	A	A	0.778409	ADD	88	0.0302805	0.195947	-0.353768	0.414329	0.877559
55347022	CD8	TRBV14	6	32566011	rs9270656	C	A	A	0.778409	ADD	88	0.0302805	0.195947	-0.353768	0.414329	0.877559
55347023	CD8	TRBV14	6	32567306	rs9270700	C	T	T	0.778409	ADD	88	0.0302805	0.195947	-0.353768	0.414329	0.877559
55347042	CD8	TRBV14	6	32576076	rs9271080	C	T	T	0.778409	ADD	88	0.0302805	0.195947	-0.353768	0.414329	0.877559
55347076	CD8	TRBV14	6	32569859	rs9270815	A	G	G	0.778409	ADD	88	0.0302805	0.195947	-0.353768	0.414329	0.877559
55347101	CD8	TRBV30	6	33101602	rs3129264	A	G	G	0.215909	ADD	88	0.0248762	0.160977	-0.290632	0.340385	0.87756
55348062	CD4	TRAV27	6	29941943	rs2523946	C	T	T	0.545455	ADD	88	-0.0211484	0.136863	-0.289395	0.247098	0.877569
55348063	CD4	TRAV27	6	29942126	rs2844804	T	G	G	0.545455	ADD	88	-0.0211484	0.136863	-0.289395	0.247098	0.877569
55348301	CD8	TRBV14	6	32552632	AA_DRB1_74_32551940_exon2_E	A	T	T	0.0681818	ADD	88	-0.0459722	0.297524	-0.629108	0.537163	0.877573
55348302	CD8	TRBV14	6	32552650	AA_DRB1_74_32551940_exon2_Ex	A	T	T	0.0681818	ADD	88	-0.0459722	0.297524	-0.629108	0.537163	0.877573
55348311	CD8	TRBV14	6	32552633	AA_DRB1_74_32551940_exon2_EG	A	T	T	0.0681818	ADD	88	-0.0459722	0.297524	-0.629108	0.537163	0.877573
55348312	CD8	TRBV14	6	32552637	AA_DRB1_74_32551940_exon2_EGx	A	T	T	0.0681818	ADD	88	-0.0459722	0.297524	-0.629108	0.537163	0.877573
55348320	CD4	TRBV15	6	31323353	SNPS_B_1583_31323353_exon4	A	G	G	0.556818	ADD	88	0.0265771	0.172001	-0.310539	0.363693	0.877573
55348321	CD4	TRBV15	6	31323233	SNPS_B_1703_31323233_exon4	A	G	G	0.443182	ADD	88	-0.0265771	0.172001	-0.363693	0.310539	0.877573
55348383	CD4	TRAV17	6	29398938	rs3117191	T	C	C	0.840909	ADD	88	-0.0304926	0.197345	-0.417282	0.356296	0.877575
55349000	CD8	TRBV16	6	31726253	rs3117575	T	C	C	0.0909091	ADD	88	0.0340642	0.22048	-0.398068	0.466196	0.877586
55349017	CD8	TRBV16	6	31727897	rs3115672	C	T	T	0.0909091	ADD	88	0.0340642	0.22048	-0.398068	0.466196	0.877586
55349019	CD8	TRBV16	6	31705864	rs3101018	C	T	T	0.0909091	ADD	88	0.0340642	0.22048	-0.398068	0.466196	0.877586
55349020	CD8	TRBV16	6	31715882	rs3130484	T	C	C	0.0909091	ADD	88	0.0340642	0.22048	-0.398068	0.466196	0.877586
55349021	CD8	TRBV16	6	31712196	rs3132445	G	A	A	0.0909091	ADD	88	0.0340642	0.22048	-0.398068	0.466196	0.877586
55349022	CD8	TRBV16	6	31808436	rs599707	C	T	T	0.0909091	ADD	88	0.0340642	0.22048	-0.398068	0.466196	0.877586
55349024	CD8	TRBV16	6	31739120	rs3130490	G	T	T	0.0909091	ADD	88	0.0340642	0.22048	-0.398068	0.466196	0.877586
55349026	CD8	TRBV16	6	31725230	rs3117574	G	A	A	0.0909091	ADD	88	0.0340642	0.22048	-0.398068	0.466196	0.877586
55349029	CD8	TRBV16	6	31721033	rs3131379	G	A	A	0.0909091	ADD	88	0.0340642	0.22048	-0.398068	0.466196	0.877586
55349031	CD8	TRBV16	6	31734345	rs3115671	G	T	T	0.0909091	ADD	88	0.0340642	0.22048	-0.398068	0.466196	0.877586
55349032	CD8	TRBV16	6	31725285	rs3131378	A	G	G	0.0909091	ADD	88	0.0340642	0.22048	-0.398068	0.466196	0.877586
55349034	CD8	TRBV16	6	31749184	rs915651	G	A	A	0.0909091	ADD	88	0.0340642	0.22048	-0.398068	0.466196	0.877586
55349193	CD8	TRAV40	6	30840688	rs3132573	A	G	G	0.517045	ADD	88	-0.0169426	0.109664	-0.231879	0.197994	0.877589
55349273	CD4	TRAV40	6	31360255	rs7751505	A	C	C	0.238636	ADD	88	0.0264948	0.171494	-0.309627	0.362617	0.877591
55349278	CD4	TRAV40	6	31361397	rs10947206	A	T	T	0.238636	ADD	88	0.0264948	0.171494	-0.309627	0.362617	0.877591
55349282	CD4	TRAV40	6	31360526	rs7752021	C	T	T	0.238636	ADD	88	0.0264948	0.171494	-0.309627	0.362617	0.877591
55349294	CD4	TRAV40	6	31361837	rs10947208	A	G	G	0.238636	ADD	88	0.0264948	0.171494	-0.309627	0.362617	0.877591
55349300	CD4	TRAV40	6	31354560	rs13437082	C	T	T	0.238636	ADD	88	0.0264948	0.171494	-0.309627	0.362617	0.877591
55349308	CD4	TRAV40	6	31360433	rs7751725	A	G	G	0.238636	ADD	88	0.0264948	0.171494	-0.309627	0.362617	0.877591
55349312	CD4	TRAV40	6	31355119	rs13437088	C	T	T	0.238636	ADD	88	0.0264948	0.171494	-0.309627	0.362617	0.877591
55349313	CD4	TRAV40	6	31354819	rs4711269	C	T	T	0.238636	ADD	88	0.0264948	0.171494	-0.309627	0.362617	0.877591
55349834	CD8	TRBV27	6	31525912	rs3130062	C	T	T	0.943182	ADD	88	0.0530088	0.343132	-0.619517	0.725535	0.877598
55350234	CD4	TRBV13	6	28602272	rs16894171	G	A	A	0.130682	ADD	88	-0.0360136	0.233138	-0.492956	0.420929	0.877607
55350239	CD4	TRAV24	6	29775662	rs2523409	A	G	G	0.386364	ADD	88	-0.0250846	0.162388	-0.343359	0.29319	0.877607
55350598	CD8	TRAV34	6	29130282	rs3129138	A	G	G	0.227273	ADD	88	-0.0227027	0.146977	-0.310773	0.265367	0.877614
55350650	CD4	TRBV16	6	29911127	AA_A_97_29911063_exon3_IKR	A	T	T	0.744318	ADD	88	-0.0232038	0.150223	-0.317636	0.271229	0.877616
55350660	CD4	TRBV16	6	29911170	AA_A_97_29911063_exon3_MV	A	T	T	0.255682	ADD	88	0.0232038	0.150223	-0.271229	0.317636	0.877616
55350661	CD4	TRBV16	6	29911151	AA_A_97_29911063_exon3_KMV	A	T	T	0.255682	ADD	88	0.0232038	0.150223	-0.271229	0.317636	0.877616
55350663	CD4	TRBV16	6	29911095	AA_A_97_29911063_exon3_DKM	A	T	T	0.255682	ADD	88	0.0232038	0.150223	-0.271229	0.317636	0.877616
55350668	CD4	TRBV16	6	29911101	AA_A_97_29911063_exon3_DM	A	T	T	0.255682	ADD	88	0.0232038	0.150223	-0.271229	0.317636	0.877616
55350669	CD4	TRBV16	6	29911105	AA_A_97_29911063_exon3_DMV	A	T	T	0.255682	ADD	88	0.0232038	0.150223	-0.271229	0.317636	0.877616
55350670	CD4	TRBV16	6	29911106	AA_A_97_29911063_exon3_DMx	A	T	T	0.255682	ADD	88	0.0232038	0.150223	-0.271229	0.317636	0.877616
55350671	CD4	TRBV16	6	29911089	AA_A_97_29911063_exon3_DIR	A	T	T	0.744318	ADD	88	-0.0232038	0.150223	-0.317636	0.271229	0.877616
55350680	CD4	TRBV16	6	29911172	AA_A_97_29911063_exon3_MVx	A	T	T	0.255682	ADD	88	0.0232038	0.150223	-0.271229	0.317636	0.877616
55350681	CD4	TRBV16	6	29911146	AA_A_97_29911063_exon3_KM	A	T	T	0.255682	ADD	88	0.0232038	0.150223	-0.271229	0.317636	0.877616
55350687	CD4	TRBV16	6	29911152	AA_A_97_29911063_exon3_KMx	A	T	T	0.255682	ADD	88	0.0232038	0.150223	-0.271229	0.317636	0.877616
55350688	CD4	TRBV16	6	29911173	AA_A_97_29911063_exon3_Mx	A	T	T	0.255682	ADD	88	0.0232038	0.150223	-0.271229	0.317636	0.877616
55350689	CD4	TRBV16	6	29911163	AA_A_97_29911063_exon3_M	A	T	T	0.255682	ADD	88	0.0232038	0.150223	-0.271229	0.317636	0.877616
55350695	CD4	TRBV16	6	29911137	AA_A_97_29911063_exon3_IR	A	T	T	0.744318	ADD	88	-0.0232038	0.150223	-0.317636	0.271229	0.877616
55350696	CD4	TRBV16	6	29911139	AA_A_97_29911063_exon3_IRV	A	T	T	0.744318	ADD	88	-0.0232038	0.150223	-0.317636	0.271229	0.877616
55350697	CD4	TRBV16	6	29911140	AA_A_97_29911063_exon3_IRx	A	T	T	0.744318	ADD	88	-0.0232038	0.150223	-0.317636	0.271229	0.877616
55350740	CD4	TRBV2	6	31510924	rs2844509	A	G	G	0.267045	ADD	88	0.0286046	0.185191	-0.334363	0.391572	0.877618
55350804	CD8	TRAV34	6	32634467	rs3891175	C	T	T	0.227273	ADD	88	0.0269165	0.174264	-0.314634	0.368467	0.877619
55351102	CD8	TRAV3	6	32823257	rs3763346	T	C	C	0.414773	ADD	88	-0.02453	0.158818	-0.335807	0.286747	0.877623
55351103	CD8	TRAV3	6	32826450	rs6930981	T	C	C	0.414773	ADD	88	-0.02453	0.158818	-0.335807	0.286747	0.877623
55351200	CD8	TRAV27	6	31544189	rs3093662	A	G	G	0.0511364	ADD	88	-0.0535829	0.346929	-0.733551	0.626385	0.877626
55351310	CD8	TRAV19	6	29911037	SNPS_A_707_29911037_intron2	G	C	C	0.420455	ADD	88	-0.0233511	0.151191	-0.31968	0.272978	0.877627
55351311	CD8	TRAV19	6	29911019	SNPS_A_689_29911019_intron2	T	C	C	0.420455	ADD	88	-0.0233511	0.151191	-0.31968	0.272978	0.877627
55351402	CD8	TRAV3	6	29559295	rs1233384	C	T	T	0.136364	ADD	88	0.0374327	0.242368	-0.437599	0.512464	0.877629
55351408	CD8	TRAV3	6	29558190	rs1233386	C	T	T	0.136364	ADD	88	0.0374327	0.242368	-0.437599	0.512464	0.877629
55351440	CD8	TRBV16	6	32832667	rs3752430	T	C	C	0.551136	ADD	88	-0.0209829	0.135861	-0.287266	0.2453	0.87763
55352143	CD8	TRBV28	6	31347798	rs4713460	G	A	A	0.375	ADD	88	-0.0249927	0.161832	-0.342177	0.292192	0.877636
55352347	CD8	TRAV35	6	30023079	rs9261259	T	C	C	0.147727	ADD	88	0.0359021	0.232484	-0.419758	0.491562	0.877642
55352503	CD4	TRAV35	6	29911419	SNPS_A_1089_29911419_intron3	A	G	G	0.619318	ADD	88	0.0281577	0.182337	-0.329216	0.385531	0.877644
55352515	CD8	TRBV2	6	32962420	rs206767	C	A	A	0.573864	ADD	88	0.025275	0.163672	-0.295516	0.346066	0.877645
55352669	CD8	TRAV24	6	32376348	rs3763312	G	A	A	0.204545	ADD	88	-0.0286698	0.185662	-0.392561	0.335221	0.877649
55352743	CD4	TRAV21	6	32235384	rs2114436	C	G	G	0.0795455	ADD	88	0.0459973	0.297872	-0.537822	0.629817	0.87765
55352746	CD4	TRAV21	6	32233814	rs3115562	C	T	T	0.0795455	ADD	88	0.0459973	0.297872	-0.537822	0.629817	0.87765
55353011	CD8	TRBV9	6	28949529	rs9257446	A	G	G	0.0681818	ADD	88	0.0471388	0.305274	-0.551186	0.645464	0.877653
55353050	CD8	TRBV9	6	28972089	rs9257456	A	G	G	0.0681818	ADD	88	0.0471388	0.305274	-0.551186	0.645464	0.877653
55353051	CD8	TRBV9	6	28952881	rs9257448	A	G	G	0.0681818	ADD	88	0.0471388	0.305274	-0.551186	0.645464	0.877653
55353052	CD8	TRBV9	6	28958458	rs569105839	C	A	A	0.0681818	ADD	88	0.0471388	0.305274	-0.551186	0.645464	0.877653
55353063	CD8	TRBV9	6	28984163	rs6916923	C	T	T	0.0681818	ADD	88	0.0471388	0.305274	-0.551186	0.645464	0.877653
55353165	CD4	TRBV13	6	31087354	rs541820233	C	T	T	0.340909	ADD	88	0.0244426	0.158294	-0.285808	0.334694	0.877655
55353174	CD4	TRBV13	6	31091862	rs560839399	A	G	G	0.340909	ADD	88	0.0244426	0.158294	-0.285808	0.334694	0.877655
55353177	CD4	TRBV13	6	31084435	rs1062470	G	A	A	0.340909	ADD	88	0.0244426	0.158294	-0.285808	0.334694	0.877655
55353190	CD4	TRBV13	6	31087286	rs566522801	C	T	T	0.340909	ADD	88	0.0244426	0.158294	-0.285808	0.334694	0.877655
55353193	CD4	TRBV13	6	31090552	rs574266188	G	A	A	0.340909	ADD	88	0.0244426	0.158294	-0.285808	0.334694	0.877655
55353194	CD4	TRBV13	6	31090599	rs544357589	C	T	T	0.340909	ADD	88	0.0244426	0.158294	-0.285808	0.334694	0.877655
55353195	CD4	TRBV13	6	31083729	rs3095297	A	C	C	0.340909	ADD	88	0.0244426	0.158294	-0.285808	0.334694	0.877655
55353529	CD8	TRAV2	6	31364083	rs28366134	C	A	A	0.0852273	ADD	88	0.0412155	0.266932	-0.481962	0.564393	0.877661
55353617	CD8	TRBV9	6	31147081	rs3131017	C	T	T	0.852273	ADD	88	0.0340202	0.220337	-0.397832	0.465872	0.877664
55353618	CD8	TRBV9	6	31161210	rs3095238	T	G	G	0.852273	ADD	88	0.0340202	0.220337	-0.397832	0.465872	0.877664
55354543	CD8	TRAV22	6	31324713	AA_B_9_31324710_exon2_Y	A	T	T	0.659091	ADD	88	-0.0237332	0.153726	-0.325031	0.277564	0.877676
55354548	CD4	TRBV18	6	29911033	SNPS_A_670_29911000_intron2_T	A	T	T	0.113636	ADD	88	0.034382	0.222703	-0.402108	0.470872	0.877676
55354600	CD8	TRAV22	6	31324711	SNPS_B_225_31324711_exon2_A	A	T	T	0.659091	ADD	88	-0.0237332	0.153726	-0.325031	0.277564	0.877676
55354735	CD4	TRAV34	6	30280125	rs28780096	A	C	C	0.0568182	ADD	88	-0.0535389	0.346794	-0.733243	0.626165	0.877678
55355267	CD4	TRBV9	6	30081108	rs9261425	T	C	C	0.579545	ADD	88	-0.0245705	0.159168	-0.336533	0.287392	0.877689
55355394	CD8	TRAV16	6	31438794	rs7758090	C	T	T	0.0681818	ADD	88	-0.0409163	0.265062	-0.560429	0.478597	0.877692
55355398	CD8	TRAV16	6	31443910	rs9267156	A	T	T	0.0681818	ADD	88	-0.0409163	0.265062	-0.560429	0.478597	0.877692
55355629	CD4	TRAV20	6	31324499	SNPS_B_437_31324499_exon2	C	G	G	0.176136	ADD	88	0.0301134	0.195088	-0.352252	0.412479	0.877698
55355727	CD4	TRAV41	6	29709286	rs2743950	C	T	T	0.147727	ADD	88	0.0363493	0.235491	-0.425204	0.497903	0.8777
55355808	CD4	TRAV41	6	29704833	rs2517943	T	C	C	0.147727	ADD	88	0.0363493	0.235491	-0.425204	0.497903	0.8777
55355809	CD4	TRAV41	6	29708417	rs2517941	C	G	G	0.147727	ADD	88	0.0363493	0.235491	-0.425204	0.497903	0.8777
55355909	CD8	TRBV27	6	30271334	rs261946	A	G	G	0.25	ADD	88	-0.0265346	0.17191	-0.363471	0.310402	0.877702
55356035	CD8	TRBV30	6	30767627	rs4248149	T	C	C	0.159091	ADD	88	-0.0327366	0.212095	-0.448436	0.382963	0.877705
55356036	CD8	TRBV30	6	30767869	rs2394403	C	T	T	0.159091	ADD	88	-0.0327366	0.212095	-0.448436	0.382963	0.877705
55356054	CD8	TRBV30	6	30770732	rs13198118	T	G	G	0.159091	ADD	88	-0.0327366	0.212095	-0.448436	0.382963	0.877705
55356062	CD8	TRBV30	6	30766740	rs6905957	A	G	G	0.159091	ADD	88	-0.0327366	0.212095	-0.448436	0.382963	0.877705
55356148	CD4	TRAV4	6	33554147	rs419261	T	C	C	0.721591	ADD	88	0.0262789	0.170258	-0.307421	0.359978	0.877706
55356473	CD8	TRAV3	6	32608864	SNPS_DQA1_3629_32608864_intron1	T	C	C	0.619318	ADD	88	0.0214422	0.138926	-0.250848	0.293733	0.87771
55356476	CD8	TRBV18	6	29310681	rs1014258	T	C	C	0.761364	ADD	88	-0.0275612	0.178572	-0.377555	0.322433	0.87771
55356487	CD8	TRBV18	6	29301222	rs6930435	A	G	G	0.761364	ADD	88	-0.0275612	0.178572	-0.377555	0.322433	0.87771
55356806	CD8	TRBV27	6	31745284	rs2736426	C	T	T	0.568182	ADD	88	0.0269855	0.174853	-0.31572	0.369691	0.877718
55356860	CD4	TRBV27	6	31440497	rs2516440	G	A	A	0.363636	ADD	88	-0.0239488	0.155178	-0.328092	0.280194	0.877719
55357279	CD8	TRAV30	6	30042955	rs1150736	C	T	T	0.284091	ADD	88	-0.0254011	0.164596	-0.348003	0.297201	0.877725
55357334	CD8	TRBV28	6	29670366	rs12661228	C	T	T	0.255682	ADD	88	-0.0257303	0.166731	-0.352517	0.301056	0.877726
55357356	CD4	TRBV18	6	28484869	rs11757000	T	C	C	0.107955	ADD	88	-0.0396101	0.256673	-0.54268	0.46346	0.877727
55357362	CD4	TRBV18	6	28483150	rs722788	A	C	C	0.107955	ADD	88	-0.0396101	0.256673	-0.54268	0.46346	0.877727
55357380	CD4	TRAV16	6	31253619	rs73728781	C	T	T	0.102273	ADD	88	-0.0402341	0.260719	-0.551234	0.470766	0.877728
55357389	CD4	TRAV16	6	31253605	rs73728779	T	C	C	0.102273	ADD	88	-0.0402341	0.260719	-0.551234	0.470766	0.877728
55357619	CD4	TRBV18	6	30237859	rs9261639	G	A	A	0.261364	ADD	88	-0.0263507	0.170761	-0.361036	0.308334	0.877733
55357912	CD4	TRAV25	6	31206979	rs2394895	T	C	C	0.215909	ADD	88	-0.0305582	0.198035	-0.4187	0.357584	0.877738
55357913	CD4	TRAV25	6	31218239	rs3130424	A	C	C	0.215909	ADD	88	-0.0305582	0.198035	-0.4187	0.357584	0.877738
55357920	CD4	TRAV5	6	32650550	rs2858303	T	C	C	0.0965909	ADD	88	-0.0412199	0.26713	-0.564785	0.482345	0.877738
55357923	CD4	TRAV25	6	31206920	rs2394894	T	C	C	0.215909	ADD	88	-0.0305582	0.198035	-0.4187	0.357584	0.877738
55357926	CD4	TRAV25	6	31210866	rs3134762	T	C	C	0.215909	ADD	88	-0.0305582	0.198035	-0.4187	0.357584	0.877738
55357927	CD4	TRAV25	6	31220450	rs2394944	C	T	T	0.215909	ADD	88	-0.0305582	0.198035	-0.4187	0.357584	0.877738
55357934	CD4	TRAV5	6	32664279	rs2647014	C	T	T	0.0965909	ADD	88	-0.0412199	0.26713	-0.564785	0.482345	0.877738
55357935	CD4	TRAV5	6	32664093	rs2647015	T	G	G	0.0965909	ADD	88	-0.0412199	0.26713	-0.564785	0.482345	0.877738
55357936	CD4	TRAV5	6	32657082	rs2647002	A	G	G	0.0965909	ADD	88	-0.0412199	0.26713	-0.564785	0.482345	0.877738
55357937	CD4	TRAV5	6	32658513	rs28371258	T	C	C	0.0965909	ADD	88	-0.0412199	0.26713	-0.564785	0.482345	0.877738
55357938	CD4	TRAV5	6	32670000	rs2858308	G	T	T	0.0965909	ADD	88	-0.0412199	0.26713	-0.564785	0.482345	0.877738
55358435	CD4	TRAV22	6	32610292	SNPS_DQA1_5055_32610290_intron3_G	A	T	T	0.625	ADD	88	0.0238774	0.154756	-0.279438	0.327193	0.87775
55358436	CD4	TRAV22	6	32610289	SNPS_DQA1_5054_32610289_intron3	T	C	C	0.375	ADD	88	-0.0238774	0.154756	-0.327193	0.279438	0.87775
55358522	CD4	TRAV27	6	29699784	rs2523400	C	T	T	0.568182	ADD	88	0.02216	0.143626	-0.259341	0.303661	0.877751
55358529	CD8	TRAV39	6	32408842	rs3135393	A	G	G	0.170455	ADD	88	-0.0288982	0.187298	-0.395995	0.338199	0.877751
55358552	CD4	TRAV27	6	29700079	rs2523399	C	T	T	0.568182	ADD	88	0.02216	0.143626	-0.259341	0.303661	0.877751
55358806	CD8	TRAV19	6	33564412	rs6457736	T	C	C	0.204545	ADD	88	-0.02707	0.175458	-0.370962	0.316822	0.877757
55358869	CD8	TRBV13	6	31351664	rs2507978	G	A	A	0.517045	ADD	88	-0.0230665	0.14951	-0.316102	0.269969	0.877759
55358871	CD4	TRAV30	6	32699090	rs9276179	G	A	A	0.153409	ADD	88	-0.0349111	0.226284	-0.47842	0.408598	0.877759
55359238	CD4	TRBV16	6	32798795	rs241433	C	A	A	0.619318	ADD	88	-0.0220271	0.142781	-0.301872	0.257818	0.877765
55359239	CD4	TRBV16	6	32802203	rs241432	G	T	T	0.619318	ADD	88	-0.0220271	0.142781	-0.301872	0.257818	0.877765
55359695	CD8	TRAV22	6	31321744	HLA_B*44:03	A	T	T	0.0681818	ADD	88	-0.0409341	0.265356	-0.561022	0.479154	0.877774
55360244	CD4	TRBV19	6	31393374	rs4947314	T	G	G	0.170455	ADD	88	0.0305542	0.198085	-0.357685	0.418793	0.877784
55360348	CD4	TRAV39	6	32187605	rs1109771	A	G	G	0.454545	ADD	88	-0.0234061	0.151747	-0.320824	0.274012	0.877787
55360552	CD4	TRAV10	6	29939112	rs9260786	C	G	G	0.897727	ADD	88	0.0366876	0.237857	-0.429504	0.502879	0.877789
55360564	CD4	TRAV2	6	32720004	rs9276508	T	C	C	0.102273	ADD	88	0.0365066	0.236685	-0.427388	0.500401	0.87779
55360565	CD4	TRAV2	6	32718828	rs9276492	C	T	T	0.102273	ADD	88	0.0365066	0.236685	-0.427388	0.500401	0.87779
55360566	CD4	TRAV2	6	32724075	rs7774644	A	G	G	0.102273	ADD	88	0.0365066	0.236685	-0.427388	0.500401	0.87779
55360570	CD4	TRAV2	6	32719411	rs572884610	A	C	C	0.102273	ADD	88	0.0365066	0.236685	-0.427388	0.500401	0.87779
55360588	CD4	TRAV2	6	32722155	rs9276547	G	A	A	0.102273	ADD	88	0.0365066	0.236685	-0.427388	0.500401	0.87779
55360590	CD4	TRAV2	6	32718329	rs9276483	T	C	C	0.102273	ADD	88	0.0365066	0.236685	-0.427388	0.500401	0.87779
55360593	CD4	TRAV2	6	32719439	rs535308210	C	T	T	0.102273	ADD	88	0.0365066	0.236685	-0.427388	0.500401	0.87779
55360594	CD4	TRAV2	6	32720385	rs9276518	A	G	G	0.102273	ADD	88	0.0365066	0.236685	-0.427388	0.500401	0.87779
55360595	CD4	TRAV2	6	32719502	rs5014413	A	G	G	0.102273	ADD	88	0.0365066	0.236685	-0.427388	0.500401	0.87779
55360603	CD4	TRAV2	6	32718452	rs9276484	A	G	G	0.102273	ADD	88	0.0365066	0.236685	-0.427388	0.500401	0.87779
55360604	CD4	TRAV2	6	32724189	rs7774954	C	A	A	0.102273	ADD	88	0.0365066	0.236685	-0.427388	0.500401	0.87779
55360605	CD4	TRAV2	6	32724267	rs7774973	A	G	G	0.102273	ADD	88	0.0365066	0.236685	-0.427388	0.500401	0.87779
55360606	CD4	TRAV2	6	32719731	rs9276503	T	A	A	0.102273	ADD	88	0.0365066	0.236685	-0.427388	0.500401	0.87779
55360607	CD4	TRAV2	6	32719745	rs9276504	T	C	C	0.102273	ADD	88	0.0365066	0.236685	-0.427388	0.500401	0.87779
55360608	CD4	TRAV2	6	32722129	rs9276546	C	T	T	0.102273	ADD	88	0.0365066	0.236685	-0.427388	0.500401	0.87779
55360609	CD4	TRAV2	6	32720037	rs9276511	T	G	G	0.102273	ADD	88	0.0365066	0.236685	-0.427388	0.500401	0.87779
55360610	CD4	TRAV2	6	32719414	rs527659718	C	A	A	0.102273	ADD	88	0.0365066	0.236685	-0.427388	0.500401	0.87779
55360616	CD4	TRAV2	6	32722020	rs9276545	C	T	T	0.102273	ADD	88	0.0365066	0.236685	-0.427388	0.500401	0.87779
55360617	CD4	TRAV2	6	32718869	rs9276493	T	G	G	0.102273	ADD	88	0.0365066	0.236685	-0.427388	0.500401	0.87779
55360618	CD4	TRAV2	6	32718907	rs555798526	C	T	T	0.102273	ADD	88	0.0365066	0.236685	-0.427388	0.500401	0.87779
55360619	CD4	TRAV2	6	32719573	rs5014412	T	A	A	0.102273	ADD	88	0.0365066	0.236685	-0.427388	0.500401	0.87779
55360621	CD4	TRAV2	6	32720302	rs9276516	T	C	C	0.102273	ADD	88	0.0365066	0.236685	-0.427388	0.500401	0.87779
55360622	CD4	TRAV2	6	32720366	rs9276517	T	C	C	0.102273	ADD	88	0.0365066	0.236685	-0.427388	0.500401	0.87779
55360983	CD4	TRBV28	6	28606367	rs10807035	G	A	A	0.744318	ADD	88	0.028217	0.182949	-0.330357	0.386791	0.877795
55361033	CD4	TRBV27	6	29910698	SNPS_A_368_29910698_exon2	A	G	G	0.948864	ADD	88	0.0542948	0.352034	-0.63568	0.744269	0.877797
55361034	CD4	TRBV27	6	29910703	SNPS_A_373_29910703_exon2	G	T	T	0.0511364	ADD	88	-0.0542948	0.352034	-0.744269	0.63568	0.877797
55361043	CD4	TRBV27	6	29910707	AA_A_56_29910699_exon2_DR	A	T	T	0.0511364	ADD	88	-0.0542948	0.352034	-0.744269	0.63568	0.877797
55361044	CD4	TRBV27	6	29910710	AA_A_56_29910699_exon2_G	A	T	T	0.948864	ADD	88	0.0542948	0.352034	-0.63568	0.744269	0.877797
55361045	CD4	TRBV27	6	29910712	AA_A_56_29910699_exon2_R	A	T	T	0.0511364	ADD	88	-0.0542948	0.352034	-0.744269	0.63568	0.877797
55361079	CD4	TRBV27	6	29910706	AA_A_56_29910699_exon2_DG	A	T	T	0.948864	ADD	88	0.0542948	0.352034	-0.63568	0.744269	0.877797
55361537	CD8	TRAV20	6	32711857	rs9276427	T	C	C	0.505682	ADD	88	0.0243513	0.1579	-0.285126	0.333829	0.877806
55361625	CD8	TRAV40	6	33485236	rs210179	C	T	T	0.460227	ADD	88	-0.0158417	0.102722	-0.217172	0.185489	0.877807
55361707	CD4	TRBV15	6	32586908	rs9271367	G	A	A	0.681818	ADD	88	0.0268756	0.174272	-0.314691	0.368442	0.877809
55361773	CD8	TRAV6	6	33050279	rs9277378	A	G	G	0.363636	ADD	88	-0.0250129	0.162195	-0.34291	0.292884	0.87781
55362334	CD4	TRAV16	6	31921475	rs2072632	G	A	A	0.272727	ADD	88	-0.0237217	0.153834	-0.325231	0.277788	0.877819
55362389	CD4	TRAV16	6	31928691	rs2280774	G	A	A	0.272727	ADD	88	-0.0237217	0.153834	-0.325231	0.277788	0.877819
55363086	CD8	TRAV35	6	32050758	rs1150754	C	T	T	0.164773	ADD	88	0.0339699	0.220299	-0.397809	0.465748	0.877823
55363087	CD8	TRAV35	6	32038550	rs1150755	C	T	T	0.164773	ADD	88	0.0339699	0.220299	-0.397809	0.465748	0.877823
55363103	CD8	TRAV3	6	31540313	rs909253	A	G	G	0.380682	ADD	88	-0.0246517	0.15987	-0.337991	0.288687	0.877823
55363104	CD8	TRAV3	6	31540071	rs1800683	G	A	A	0.380682	ADD	88	-0.0246517	0.15987	-0.337991	0.288687	0.877823
55363105	CD8	TRAV3	6	31540784	rs1041981	C	A	A	0.380682	ADD	88	-0.0246517	0.15987	-0.337991	0.288687	0.877823
55363117	CD8	TRAV35	6	32028149	rs1150758	G	C	C	0.164773	ADD	88	0.0339699	0.220299	-0.397809	0.465748	0.877823
55363493	CD8	TRAV21	6	33071424	rs3128924	A	G	G	0.403409	ADD	88	0.0232907	0.151053	-0.272768	0.31935	0.877831
55363494	CD4	TRAV25	6	32553145	AA_DRB1_31_32552069_exon2_FS	A	T	T	0.875	ADD	88	0.0356177	0.231	-0.417134	0.48837	0.877831
55363497	CD4	TRAV25	6	32552069	AA_DRB1_31_32552069_exon2_F	A	T	T	0.875	ADD	88	0.0356177	0.231	-0.417134	0.48837	0.877831
55363498	CD4	TRAV25	6	32552123	AA_DRB1_13_32552123_exon2_F	A	T	T	0.125	ADD	88	-0.0356177	0.231	-0.48837	0.417134	0.877831
55363507	CD4	TRAV25	6	32553350	AA_DRB1_13_32552123_exon2_FL	A	T	T	0.125	ADD	88	-0.0356177	0.231	-0.48837	0.417134	0.877831
55363510	CD4	TRAV25	6	32553263	AA_DRB1_30_32552072_exon2_HLY	A	T	T	0.875	ADD	88	0.0356177	0.231	-0.417134	0.48837	0.877831
55363512	CD4	TRAV25	6	32553213	AA_DRB1_30_32552072_exon2_CGR	A	T	T	0.125	ADD	88	-0.0356177	0.231	-0.48837	0.417134	0.877831
55363515	CD4	TRAV25	6	32553144	AA_DRB1_31_32552069_exon2_FL	A	T	T	0.875	ADD	88	0.0356177	0.231	-0.417134	0.48837	0.877831
55363517	CD4	TRAV25	6	32553154	AA_DRB1_31_32552069_exon2_IV	A	T	T	0.125	ADD	88	-0.0356177	0.231	-0.48837	0.417134	0.877831
55363562	CD4	TRAV6	6	32632452	SNPS_DQB1_1939_32632446_intron2_T	A	T	T	0.125	ADD	88	0.0352862	0.228854	-0.41326	0.483832	0.877833
55363565	CD4	TRAV6	6	32629147	SNPS_DQB1_5238_32629147_intron3	A	C	C	0.875	ADD	88	-0.0352862	0.228854	-0.483832	0.41326	0.877833
55363604	CD4	TRAV6	6	32630988	SNPS_DQB1_3397_32630988_intron2	A	G	G	0.125	ADD	88	0.0352862	0.228854	-0.41326	0.483832	0.877833
55363605	CD4	TRAV6	6	32630596	SNPS_DQB1_3789_32630596_intron2	T	C	C	0.125	ADD	88	0.0352862	0.228854	-0.41326	0.483832	0.877833
55363606	CD4	TRAV6	6	32630706	SNPS_DQB1_3682_32630703_intron2_T	A	T	T	0.125	ADD	88	0.0352862	0.228854	-0.41326	0.483832	0.877833
55363616	CD4	TRAV6	6	32633972	SNPS_DQB1_413_32633972_intron1	A	G	G	0.125	ADD	88	0.0352862	0.228854	-0.41326	0.483832	0.877833
55363622	CD4	TRAV6	6	32631126	SNPS_DQB1_3259_32631126_intron2	T	C	C	0.125	ADD	88	0.0352862	0.228854	-0.41326	0.483832	0.877833
55363690	CD8	TRAV39	6	29551861	rs1233390	G	A	A	0.130682	ADD	88	0.0389577	0.252672	-0.45627	0.534185	0.877835
55364000	CD4	TRBV9	6	32698391	rs9276158	T	C	C	0.107955	ADD	88	0.0402629	0.261149	-0.47158	0.552106	0.877841
55364031	CD4	TRBV9	6	32692238	rs9275902	T	G	G	0.107955	ADD	88	0.0402629	0.261149	-0.47158	0.552106	0.877841
55364034	CD4	TRBV9	6	32690157	rs9275799	A	G	G	0.107955	ADD	88	0.0402629	0.261149	-0.47158	0.552106	0.877841
55364036	CD4	TRBV9	6	32692780	rs9275927	G	A	A	0.107955	ADD	88	0.0402629	0.261149	-0.47158	0.552106	0.877841
55364039	CD8	TRAV10	6	31352986	rs28623422	G	A	A	0.227273	ADD	88	0.0278645	0.180734	-0.326368	0.382097	0.877842
55364063	CD8	TRAV10	6	31361485	rs10947207	T	C	C	0.227273	ADD	88	0.0278645	0.180734	-0.326368	0.382097	0.877842
55364074	CD8	TRAV10	6	31354504	rs4711268	C	T	T	0.227273	ADD	88	0.0278645	0.180734	-0.326368	0.382097	0.877842
55364076	CD8	TRAV10	6	31363412	rs67198638	A	G	G	0.227273	ADD	88	0.0278645	0.180734	-0.326368	0.382097	0.877842
55364080	CD8	TRAV10	6	31360341	rs7771971	T	C	C	0.227273	ADD	88	0.0278645	0.180734	-0.326368	0.382097	0.877842
55364083	CD8	TRAV10	6	31353541	rs6927154	T	G	G	0.227273	ADD	88	0.0278645	0.180734	-0.326368	0.382097	0.877842
55364084	CD8	TRAV10	6	31353950	rs6909461	A	C	C	0.227273	ADD	88	0.0278645	0.180734	-0.326368	0.382097	0.877842
55364658	CD8	TRBV30	6	32194595	rs17208153	A	C	C	0.0909091	ADD	88	-0.0396517	0.257202	-0.543758	0.464455	0.877849
55364808	CD8	TRBV28	6	31210265	rs6901869	G	A	A	0.102273	ADD	88	-0.0412832	0.267795	-0.566152	0.483585	0.877853
55364810	CD8	TRBV28	6	31198801	rs28361019	T	C	C	0.102273	ADD	88	-0.0412832	0.267795	-0.566152	0.483585	0.877853
55364811	CD8	TRBV28	6	31176000	rs17191216	C	G	G	0.102273	ADD	88	-0.0412832	0.267795	-0.566152	0.483585	0.877853
55364821	CD8	TRBV28	6	31188315	rs28744265	A	C	C	0.102273	ADD	88	-0.0412832	0.267795	-0.566152	0.483585	0.877853
55364823	CD8	TRBV28	6	31191510	rs28361010	C	T	T	0.102273	ADD	88	-0.0412832	0.267795	-0.566152	0.483585	0.877853
55364824	CD8	TRBV28	6	31191665	rs28361011	A	T	T	0.102273	ADD	88	-0.0412832	0.267795	-0.566152	0.483585	0.877853
55364832	CD8	TRBV28	6	31204491	rs28361021	C	T	T	0.102273	ADD	88	-0.0412832	0.267795	-0.566152	0.483585	0.877853
55364835	CD8	TRBV28	6	31189543	rs28361002	A	G	G	0.102273	ADD	88	-0.0412832	0.267795	-0.566152	0.483585	0.877853
55364836	CD8	TRBV28	6	31191802	rs28361012	G	A	A	0.102273	ADD	88	-0.0412832	0.267795	-0.566152	0.483585	0.877853
55364838	CD8	TRBV28	6	31192093	rs28361014	A	G	G	0.102273	ADD	88	-0.0412832	0.267795	-0.566152	0.483585	0.877853
55364840	CD8	TRBV28	6	31190931	rs28361007	A	G	G	0.102273	ADD	88	-0.0412832	0.267795	-0.566152	0.483585	0.877853
55364841	CD8	TRBV28	6	31197721	rs28361018	T	C	C	0.102273	ADD	88	-0.0412832	0.267795	-0.566152	0.483585	0.877853
55364842	CD8	TRBV28	6	31186208	rs28360994	A	G	G	0.102273	ADD	88	-0.0412832	0.267795	-0.566152	0.483585	0.877853
55364849	CD8	TRBV28	6	31188745	rs28744267	A	T	T	0.102273	ADD	88	-0.0412832	0.267795	-0.566152	0.483585	0.877853
55364850	CD8	TRBV28	6	31189094	rs28360998	C	T	T	0.102273	ADD	88	-0.0412832	0.267795	-0.566152	0.483585	0.877853
55364851	CD8	TRBV28	6	31189219	rs28360999	G	A	A	0.102273	ADD	88	-0.0412832	0.267795	-0.566152	0.483585	0.877853
55364852	CD8	TRBV28	6	31191826	rs28361013	C	T	T	0.102273	ADD	88	-0.0412832	0.267795	-0.566152	0.483585	0.877853
55364858	CD8	TRBV28	6	31190977	rs28361008	C	A	A	0.102273	ADD	88	-0.0412832	0.267795	-0.566152	0.483585	0.877853
55365484	CD8	TRAV41	6	31324864	SNPS_B_72_31324864_exon1_A	A	T	T	0.142045	ADD	88	-0.0302386	0.196159	-0.414704	0.354227	0.877859
55365869	CD8	TRAV25	6	31078804	rs3734852	G	A	A	0.0965909	ADD	88	0.0369683	0.239825	-0.433081	0.507018	0.877864
55365874	CD8	TRAV25	6	31069476	rs12201248	T	A	A	0.0965909	ADD	88	0.0369683	0.239825	-0.433081	0.507018	0.877864
55365877	CD8	TRAV25	6	31090078	rs539439438	T	G	G	0.0965909	ADD	88	0.0369683	0.239825	-0.433081	0.507018	0.877864
55365878	CD8	TRAV25	6	31086682	rs541134362	C	T	T	0.0965909	ADD	88	0.0369683	0.239825	-0.433081	0.507018	0.877864
55365879	CD8	TRAV25	6	31087060	rs13201757	C	T	T	0.0965909	ADD	88	0.0369683	0.239825	-0.433081	0.507018	0.877864
55365937	CD4	TRAV39	6	29909559	rs9260101	G	A	A	0.522727	ADD	88	-0.0262151	0.170068	-0.359542	0.307112	0.877865
55366133	CD4	TRAV19	6	32834229	rs1871667	A	G	G	0.397727	ADD	88	-0.0254473	0.16509	-0.349017	0.298123	0.877868
55366162	CD8	TRAV20	6	31434366	rs3094013	G	A	A	0.107955	ADD	88	0.0373871	0.242552	-0.438007	0.512781	0.877869
55366163	CD8	TRAV20	6	31434331	rs3131619	A	T	T	0.107955	ADD	88	0.0373871	0.242552	-0.438007	0.512781	0.877869
55366216	CD4	TRAV10	6	32629752	INS_SNPS_DQB1_4633x4634_32629752	A	T	T	0.375	ADD	88	0.0266626	0.172979	-0.312371	0.365696	0.877871
55366223	CD4	TRAV10	6	32630703	SNPS_DQB1_3682_32630703_intron2_A	A	T	T	0.375	ADD	88	0.0266626	0.172979	-0.312371	0.365696	0.877871
55366232	CD4	TRAV10	6	32628671	SNPS_DQB1_5726_32628659_intron4_C	A	T	T	0.375	ADD	88	0.0266626	0.172979	-0.312371	0.365696	0.877871
55366320	CD4	TRBV14	6	31442731	rs2844503	T	A	A	0.443182	ADD	88	0.0225647	0.146397	-0.264369	0.309498	0.877874
55366582	CD8	TRAV22	6	32637724	rs78419859	G	A	A	0.0511364	ADD	88	0.0493648	0.320286	-0.578384	0.677114	0.877879
55366612	CD4	TRBV19	6	29671991	rs3116798	C	T	T	0.852273	ADD	88	0.0314957	0.20435	-0.369023	0.432015	0.87788
55366775	CD8	TRBV13	6	28867800	rs209130	C	T	T	0.539773	ADD	88	0.0227213	0.147424	-0.266223	0.311666	0.877883
55366793	CD4	TRAV24	6	31386019	rs9295990	T	G	G	0.0852273	ADD	88	0.0444763	0.288578	-0.521127	0.610079	0.877883
55366794	CD4	TRAV24	6	31394700	rs2516472	A	G	G	0.0852273	ADD	88	0.0444763	0.288578	-0.521127	0.610079	0.877883
55367040	CD4	TRBV27	6	31324671	SNPS_B_270_31324666_exon2_T	A	T	T	0.3125	ADD	88	0.0251236	0.163022	-0.294393	0.34464	0.877891
55367053	CD4	TRBV27	6	31324664	SNPS_B_272_31324664_exon2	T	G	G	0.3125	ADD	88	0.0251236	0.163022	-0.294393	0.34464	0.877891
55367057	CD4	TRBV27	6	31324669	AA_B_24_31324665_exon2_T	A	T	T	0.3125	ADD	88	0.0251236	0.163022	-0.294393	0.34464	0.877891
55367271	CD4	TRAV16	6	32674130	rs9275507	G	A	A	0.232955	ADD	88	-0.0242042	0.15706	-0.332037	0.283628	0.877895
55367432	CD8	TRBV19	6	29943178	rs6903753	A	G	G	0.284091	ADD	88	-0.0266102	0.172678	-0.365054	0.311833	0.877898
55367433	CD8	TRBV19	6	29942051	rs3823354	T	A	A	0.284091	ADD	88	-0.0266102	0.172678	-0.365054	0.311833	0.877898
55367434	CD8	TRBV19	6	29942083	rs3823355	C	T	T	0.284091	ADD	88	-0.0266102	0.172678	-0.365054	0.311833	0.877898
55367438	CD8	TRBV19	6	29942033	rs3823352	G	C	C	0.284091	ADD	88	-0.0266102	0.172678	-0.365054	0.311833	0.877898
55367439	CD8	TRBV19	6	29940943	rs4959010	T	C	C	0.284091	ADD	88	-0.0266102	0.172678	-0.365054	0.311833	0.877898
55367445	CD8	TRBV19	6	29942205	rs3823358	G	A	A	0.284091	ADD	88	-0.0266102	0.172678	-0.365054	0.311833	0.877898
55367446	CD8	TRBV19	6	29942639	rs35066870	A	G	G	0.284091	ADD	88	-0.0266102	0.172678	-0.365054	0.311833	0.877898
55367447	CD8	TRBV19	6	29942842	rs6942179	C	A	A	0.284091	ADD	88	-0.0266102	0.172678	-0.365054	0.311833	0.877898
55367448	CD8	TRBV19	6	29943067	rs6904029	G	A	A	0.284091	ADD	88	-0.0266102	0.172678	-0.365054	0.311833	0.877898
55367451	CD8	TRBV19	6	29943281	rs2071568	G	A	A	0.284091	ADD	88	-0.0266102	0.172678	-0.365054	0.311833	0.877898
55367577	CD4	TRAV24	6	30091758	rs9261441	G	A	A	0.130682	ADD	88	-0.0369519	0.239791	-0.506933	0.43303	0.8779
55367716	CD4	TRBV2	6	28833442	rs413158	A	G	G	0.505682	ADD	88	0.0226387	0.146913	-0.265305	0.310582	0.877903
55367749	CD4	TRBV2	6	28815213	rs526983	T	G	G	0.505682	ADD	88	0.0226387	0.146913	-0.265305	0.310582	0.877903
55367760	CD4	TRAV27	6	31324321	AA_B_97_31324201_exon3_NW	A	T	T	0.0852273	ADD	88	0.0420865	0.27312	-0.493219	0.577392	0.877904
55367779	CD4	TRAV27	6	31324287	AA_B_97_31324201_exon3_CNW	A	T	T	0.0852273	ADD	88	0.0420865	0.27312	-0.493219	0.577392	0.877904
55367874	CD4	TRAV40	6	29670398	rs3129052	A	G	G	0.755682	ADD	88	0.0228749	0.148449	-0.268079	0.313829	0.877906
55367986	CD8	TRBV28	6	32632540	SNPS_DQB1_1845_32632540_intron2	C	G	G	0.931818	ADD	88	-0.0448	0.29074	-0.614641	0.525041	0.877909
55368620	CD8	TRBV15	6	30068149	rs9261401	C	T	T	0.619318	ADD	88	-0.0237364	0.15406	-0.325689	0.278216	0.877922
55368642	CD8	TRBV27	6	28447915	rs1029328	T	C	C	0.0852273	ADD	88	0.043303	0.281058	-0.507561	0.594167	0.877923
55368658	CD8	TRAV21	6	33421577	rs2247385	T	C	C	0.431818	ADD	88	0.0279106	0.181154	-0.327144	0.382966	0.877923
55368663	CD8	TRAV21	6	33401124	rs381847	C	G	G	0.431818	ADD	88	0.0279106	0.181154	-0.327144	0.382966	0.877923
55368685	CD8	TRAV34	6	31324352	SNPS_B_735_31324201_exon3_AC	A	T	T	0.840909	ADD	88	-0.0319165	0.207154	-0.437931	0.374098	0.877923
55368811	CD8	TRAV41	6	28494327	rs445870	A	G	G	0.278409	ADD	88	0.0271782	0.176408	-0.318576	0.372932	0.877928
55369098	CD8	TRBV13	6	33328518	rs211455	G	A	A	0.323864	ADD	88	0.0255879	0.166089	-0.299941	0.351117	0.877931
55369346	CD4	TRBV19	6	29006250	rs9468473	C	T	T	0.193182	ADD	88	0.0261251	0.169585	-0.306256	0.358506	0.877937
55369347	CD4	TRBV19	6	29009568	rs6919044	A	G	G	0.193182	ADD	88	0.0261251	0.169585	-0.306256	0.358506	0.877937
55369348	CD4	TRBV19	6	29010153	rs6924824	G	T	T	0.193182	ADD	88	0.0261251	0.169585	-0.306256	0.358506	0.877937
55369375	CD4	TRBV19	6	29004091	rs9468471	C	T	T	0.193182	ADD	88	0.0261251	0.169585	-0.306256	0.358506	0.877937
55369385	CD4	TRBV19	6	28994570	rs7741520	A	G	G	0.193182	ADD	88	0.0261251	0.169585	-0.306256	0.358506	0.877937
55369418	CD4	TRBV27	6	33127757	rs3129203	C	T	T	0.113636	ADD	88	-0.0393986	0.255748	-0.540655	0.461858	0.877938
55369480	CD4	TRAV30	6	32634104	SNPS_DQB1_281_32634104_intron1	C	T	T	0.454545	ADD	88	-0.0264514	0.171707	-0.362991	0.310088	0.87794
55369487	CD4	TRAV30	6	32634305	AA_DQB1_-6_32634305_exon1_S	A	T	T	0.454545	ADD	88	-0.0264514	0.171707	-0.362991	0.310088	0.87794
55369488	CD4	TRAV30	6	32634309	AA_DQB1_-5_32634302_exon1_LS	A	T	T	0.454545	ADD	88	-0.0264514	0.171707	-0.362991	0.310088	0.87794
55369489	CD4	TRAV30	6	32633372	SNPS_DQB1_1013_32633372_intron1	A	G	G	0.454545	ADD	88	-0.0264514	0.171707	-0.362991	0.310088	0.87794
55369491	CD4	TRAV30	6	32634306	SNPS_DQB1_79_32634306_exon1	A	T	T	0.545455	ADD	88	0.0264514	0.171707	-0.310088	0.362991	0.87794
55369494	CD4	TRAV30	6	32634333	SNPS_DQB1_54_32634331_exon1_G	A	T	T	0.454545	ADD	88	-0.0264514	0.171707	-0.362991	0.310088	0.87794
55369496	CD4	TRAV30	6	32634350	AA_DQB1_-21_32634350_exon1_D	A	T	T	0.454545	ADD	88	-0.0264514	0.171707	-0.362991	0.310088	0.87794
55369497	CD4	TRAV30	6	32634319	AA_DQB1_-6_32634305_exon1_T	A	T	T	0.545455	ADD	88	0.0264514	0.171707	-0.310088	0.362991	0.87794
55369499	CD4	TRAV30	6	32632004	SNPS_DQB1_2381_32632004_intron2	T	G	G	0.545455	ADD	88	0.0264514	0.171707	-0.310088	0.362991	0.87794
55369501	CD4	TRAV30	6	32634185	SNPS_DQB1_200_32634185_intron1	A	G	G	0.545455	ADD	88	0.0264514	0.171707	-0.310088	0.362991	0.87794
55369502	CD4	TRAV30	6	32634311	AA_DQB1_-5_32634302_exon1_P	A	T	T	0.545455	ADD	88	0.0264514	0.171707	-0.310088	0.362991	0.87794
55369503	CD4	TRAV30	6	32634351	AA_DQB1_-21_32634350_exon1_G	A	T	T	0.545455	ADD	88	0.0264514	0.171707	-0.310088	0.362991	0.87794
55369504	CD4	TRAV30	6	32634353	SNPS_DQB1_35_32634350_exon1	C	T	T	0.454545	ADD	88	-0.0264514	0.171707	-0.362991	0.310088	0.87794
55369505	CD4	TRAV30	6	32634299	AA_DQB1_-4_32634299_exon1_L	A	T	T	0.454545	ADD	88	-0.0264514	0.171707	-0.362991	0.310088	0.87794
55369508	CD4	TRAV30	6	32634300	SNPS_DQB1_85_32634300_exon1	G	C	C	0.545455	ADD	88	0.0264514	0.171707	-0.310088	0.362991	0.87794
55369509	CD4	TRAV30	6	32634204	INS_SNPS_DQB1_180x181_32634204	A	T	T	0.545455	ADD	88	0.0264514	0.171707	-0.310088	0.362991	0.87794
55369512	CD4	TRAV30	6	32634304	AA_DQB1_-4_32634299_exon1_V	A	T	T	0.545455	ADD	88	0.0264514	0.171707	-0.310088	0.362991	0.87794
55370123	CD8	TRBV9	6	32786917	rs3763354	G	A	A	0.772727	ADD	88	0.0265399	0.172301	-0.311164	0.364244	0.877954
55370172	CD8	TRAV20	6	29720961	rs4713243	C	G	G	0.392045	ADD	88	-0.0235993	0.153212	-0.323889	0.27669	0.877955
55370255	CD8	TRAV20	6	29730504	rs9258275	A	G	G	0.392045	ADD	88	-0.0235993	0.153212	-0.323889	0.27669	0.877955
55370259	CD8	TRAV20	6	29723674	rs4947236	T	C	C	0.392045	ADD	88	-0.0235993	0.153212	-0.323889	0.27669	0.877955
55370263	CD4	TRAV24	6	32338986	rs2073044	C	T	T	0.25	ADD	88	-0.0277219	0.179977	-0.38047	0.325027	0.877955
55370407	CD4	TRBV13	6	32409242	rs3135392	C	A	A	0.363636	ADD	88	-0.0242778	0.15762	-0.333208	0.284653	0.877958
55370489	CD4	TRAV35	6	32553089	AA_DRB1_37_32552051_exon2_NPY	A	T	T	0.534091	ADD	88	0.0277812	0.180369	-0.325735	0.381298	0.87796
55370490	CD4	TRAV35	6	32553096	AA_DRB1_37_32552051_exon2_NY	A	T	T	0.534091	ADD	88	0.0277812	0.180369	-0.325735	0.381298	0.87796
55370491	CD4	TRAV35	6	32553097	AA_DRB1_37_32552051_exon2_NYx	A	T	T	0.534091	ADD	88	0.0277812	0.180369	-0.325735	0.381298	0.87796
55370537	CD4	TRAV35	6	32553046	AA_DRB1_37_32552051_exon2_FLS	A	T	T	0.465909	ADD	88	-0.0277812	0.180369	-0.381298	0.325735	0.87796
55370911	CD8	TRAV2	6	30313340	rs6986	G	C	C	0.221591	ADD	88	0.029025	0.188452	-0.340333	0.398383	0.877965
55371115	CD4	TRBV18	6	32278635	rs9268199	G	A	A	0.823864	ADD	88	0.0328428	0.213248	-0.385117	0.450802	0.87797
55371138	CD8	TRAV27	6	32415109	rs3135387	T	G	G	0.778409	ADD	88	0.0290399	0.188559	-0.340528	0.398608	0.877971
55371516	CD8	TRAV3	6	33037000	AA_DPA1_111_33036999_exon3_R	A	T	T	0.215909	ADD	88	-0.0272006	0.176628	-0.373385	0.318984	0.87798
55371528	CD8	TRAV3	6	33038369	rs2301224	C	A	A	0.215909	ADD	88	-0.0272006	0.176628	-0.373385	0.318984	0.87798
55371529	CD8	TRAV3	6	33036999	rs1042190	T	C	C	0.215909	ADD	88	-0.0272006	0.176628	-0.373385	0.318984	0.87798
55371535	CD8	TRAV3	6	33038766	rs2301220	C	T	T	0.215909	ADD	88	-0.0272006	0.176628	-0.373385	0.318984	0.87798
55371536	CD8	TRAV3	6	33037579	AA_DPA1_31_33037579_exon2	A	T	T	0.215909	ADD	88	-0.0272006	0.176628	-0.373385	0.318984	0.87798
55371542	CD8	TRAV3	6	33032354	HLA_DPA1*02	A	T	T	0.215909	ADD	88	-0.0272006	0.176628	-0.373385	0.318984	0.87798
55371671	CD4	TRAV35	6	31554382	rs9368696	G	A	A	0.0568182	ADD	88	0.052978	0.344026	-0.6213	0.727256	0.877984
55372133	CD8	TRBV14	6	32189032	rs415929	T	C	C	0.267045	ADD	88	0.0253077	0.164356	-0.296824	0.34744	0.877994
55372151	CD8	TRBV14	6	32188640	rs520692	T	C	C	0.267045	ADD	88	0.0253077	0.164356	-0.296824	0.34744	0.877994
55372176	CD8	TRBV14	6	32188603	rs520803	C	T	T	0.267045	ADD	88	0.0253077	0.164356	-0.296824	0.34744	0.877994
55372226	CD8	TRAV20	6	32852647	rs2187689	T	C	C	0.130682	ADD	88	0.0365169	0.237153	-0.428295	0.501329	0.877995
55372306	CD4	TRBV19	6	33471560	rs6910721	A	G	G	0.9375	ADD	88	-0.0486758	0.316124	-0.668268	0.570916	0.877997
55372346	CD8	TRAV34	6	30215377	rs9391803	T	A	A	0.136364	ADD	88	-0.0318276	0.206708	-0.436967	0.373312	0.877999
55372676	CD4	TRAV2	6	30064562	rs9261394	A	G	G	0.573864	ADD	88	0.02492	0.161849	-0.292299	0.342139	0.878003
55372792	CD8	TRAV16	6	33048628	rs1042136	A	C	C	0.153409	ADD	88	-0.0318065	0.20658	-0.436696	0.373083	0.878005
55372824	CD4	TRBV15	6	30057154	rs1264708	A	G	G	0.153409	ADD	88	-0.0316426	0.205516	-0.434447	0.371162	0.878006
55372863	CD4	TRBV19	6	33048612	SNPS_DPB1_4789_33048607_exon2	A	C	C	0.607955	ADD	88	0.0243667	0.158262	-0.285821	0.334554	0.878007
55372864	CD4	TRBV19	6	33048606	AA_DPB1_55_33048604_exon2_D	A	T	T	0.392045	ADD	88	-0.0243667	0.158262	-0.334554	0.285821	0.878007
55372872	CD4	TRBV19	6	33048607	AA_DPB1_56_33048607_exon2	A	T	T	0.392045	ADD	88	-0.0243667	0.158262	-0.334554	0.285821	0.878007
55373046	CD4	TRBV15	6	29823319	rs2844826	A	G	G	0.409091	ADD	88	0.0229651	0.149163	-0.269389	0.315319	0.87801
55373047	CD4	TRBV15	6	29823296	rs2517854	G	C	C	0.409091	ADD	88	0.0229651	0.149163	-0.269389	0.315319	0.87801
55373063	CD4	TRBV15	6	29829108	rs1611711	G	A	A	0.409091	ADD	88	0.0229651	0.149163	-0.269389	0.315319	0.87801
55373064	CD4	TRBV15	6	29829577	rs1611717	T	C	C	0.409091	ADD	88	0.0229651	0.149163	-0.269389	0.315319	0.87801
55373065	CD4	TRBV15	6	29831058	rs765649	T	A	A	0.409091	ADD	88	0.0229651	0.149163	-0.269389	0.315319	0.87801
55373066	CD4	TRBV15	6	29831571	rs1611737	C	G	G	0.409091	ADD	88	0.0229651	0.149163	-0.269389	0.315319	0.87801
55373078	CD4	TRBV15	6	29825846	rs1611684	G	A	A	0.409091	ADD	88	0.0229651	0.149163	-0.269389	0.315319	0.87801
55373081	CD4	TRBV15	6	29827753	rs1611699	T	A	A	0.409091	ADD	88	0.0229651	0.149163	-0.269389	0.315319	0.87801
55373082	CD4	TRBV15	6	29823994	rs6919513	C	T	T	0.409091	ADD	88	0.0229651	0.149163	-0.269389	0.315319	0.87801
55373083	CD4	TRBV15	6	29824059	rs9258679	A	G	G	0.409091	ADD	88	0.0229651	0.149163	-0.269389	0.315319	0.87801
55373097	CD4	TRBV15	6	29831008	rs1611732	C	T	T	0.409091	ADD	88	0.0229651	0.149163	-0.269389	0.315319	0.87801
55373099	CD4	TRBV15	6	29822923	rs3094175	A	T	T	0.409091	ADD	88	0.0229651	0.149163	-0.269389	0.315319	0.87801
55373100	CD4	TRBV15	6	29828916	rs1611710	C	T	T	0.409091	ADD	88	0.0229651	0.149163	-0.269389	0.315319	0.87801
55373101	CD4	TRBV15	6	29823027	rs2428510	G	A	A	0.409091	ADD	88	0.0229651	0.149163	-0.269389	0.315319	0.87801
55373213	CD4	TRBV28	6	31177380	rs4520044	A	G	G	0.181818	ADD	88	-0.0299357	0.194443	-0.411036	0.351165	0.878013
55373217	CD4	TRBV28	6	31178068	rs17191251	C	T	T	0.181818	ADD	88	-0.0299357	0.194443	-0.411036	0.351165	0.878013
55373218	CD4	TRBV28	6	31177814	rs560072762	G	T	T	0.181818	ADD	88	-0.0299357	0.194443	-0.411036	0.351165	0.878013
55373222	CD4	TRBV28	6	31176921	rs4351302	G	A	A	0.181818	ADD	88	-0.0299357	0.194443	-0.411036	0.351165	0.878013
55373231	CD4	TRBV28	6	31176602	rs4516988	A	G	G	0.181818	ADD	88	-0.0299357	0.194443	-0.411036	0.351165	0.878013
55373232	CD4	TRBV28	6	31176678	rs9501513	A	G	G	0.181818	ADD	88	-0.0299357	0.194443	-0.411036	0.351165	0.878013
55373255	CD4	TRAV22	6	31485354	rs3131630	G	A	A	0.823864	ADD	88	0.0331261	0.215166	-0.388592	0.454844	0.878014
55373928	CD4	TRAV10	6	33496632	rs435945	C	T	T	0.0511364	ADD	88	0.0566712	0.368125	-0.66484	0.778182	0.878022
55374156	CD4	TRAV24	6	32836759	rs9276834	C	T	T	0.318182	ADD	88	-0.0265251	0.172309	-0.364245	0.311195	0.878027
55374167	CD8	TRBV15	6	27999044	rs9368545	A	T	T	0.0738636	ADD	88	0.0444945	0.289042	-0.522016	0.611005	0.878028
55374169	CD8	TRBV15	6	28018944	rs9393879	G	A	A	0.0738636	ADD	88	0.0444945	0.289042	-0.522016	0.611005	0.878028
55374195	CD8	TRBV15	6	27986529	rs9368544	A	C	C	0.0738636	ADD	88	0.0444945	0.289042	-0.522016	0.611005	0.878028
55374201	CD8	TRBV15	6	27984907	rs17765055	T	C	C	0.0738636	ADD	88	0.0444945	0.289042	-0.522016	0.611005	0.878028
55374206	CD8	TRBV27	6	31302470	rs6914104	G	A	A	0.676136	ADD	88	0.0236069	0.153355	-0.276964	0.324178	0.878029
55374234	CD8	TRAV35	6	33085910	rs3117038	C	T	T	0.1875	ADD	88	-0.0271181	0.176166	-0.372396	0.31816	0.87803
55374247	CD8	TRAV35	6	33088592	rs3117032	C	T	T	0.1875	ADD	88	-0.0271181	0.176166	-0.372396	0.31816	0.87803
55374249	CD8	TRAV35	6	33089196	rs3129286	G	A	A	0.1875	ADD	88	-0.0271181	0.176166	-0.372396	0.31816	0.87803
55374410	CD8	TRAV34	6	32337630	rs2273017	G	A	A	0.585227	ADD	88	0.0204274	0.132704	-0.239668	0.280523	0.878033
55374608	CD4	TRBV30	6	32900718	rs181997	G	A	A	0.301136	ADD	88	-0.0261428	0.169839	-0.359022	0.306736	0.878037
55375216	CD4	TRAV34	6	32338283	rs3129942	G	T	T	0.215909	ADD	88	0.0304327	0.197727	-0.357106	0.417971	0.878048
55375377	CD4	TRBV16	6	30815035	rs2517576	G	A	A	0.181818	ADD	88	-0.0282548	0.183583	-0.388071	0.331561	0.878052
55375378	CD4	TRBV16	6	30824532	rs2844659	C	T	T	0.181818	ADD	88	-0.0282548	0.183583	-0.388071	0.331561	0.878052
55375379	CD4	TRBV16	6	30829522	rs2844657	A	G	G	0.181818	ADD	88	-0.0282548	0.183583	-0.388071	0.331561	0.878052
55375498	CD8	TRBV16	6	32626311	rs6906021	T	C	C	0.454545	ADD	88	-0.0226675	0.147283	-0.311336	0.266001	0.878054
55375907	CD4	TRAV21	6	32816998	rs12527715	T	C	C	0.176136	ADD	88	-0.0350278	0.227611	-0.481136	0.411081	0.878063
55375908	CD4	TRAV21	6	32818774	rs1057141	T	C	C	0.176136	ADD	88	-0.0350278	0.227611	-0.481136	0.411081	0.878063
55376175	CD8	TRAV24	6	30377198	rs1264550	G	A	A	0.340909	ADD	88	-0.0266137	0.172943	-0.365576	0.312348	0.878068
55376203	CD8	TRAV24	6	30372812	rs1264562	G	T	T	0.340909	ADD	88	-0.0266137	0.172943	-0.365576	0.312348	0.878068
55376231	CD4	TRBV15	6	32194392	rs510321	C	A	A	0.142045	ADD	88	0.034126	0.221763	-0.400521	0.468773	0.878069
55376254	CD4	TRBV15	6	32194956	rs483574	G	A	A	0.142045	ADD	88	0.034126	0.221763	-0.400521	0.468773	0.878069
55376271	CD4	TRBV15	6	32195017	rs482759	A	G	G	0.142045	ADD	88	0.034126	0.221763	-0.400521	0.468773	0.878069
55376312	CD4	TRAV10	6	30297529	rs2057727	T	C	C	0.215909	ADD	88	-0.0333328	0.216612	-0.457884	0.391218	0.878071
55376608	CD8	TRAV35	6	29911674	AA_A_152_29911228_exon3_AEx	A	T	T	0.352273	ADD	88	0.0239374	0.15556	-0.280954	0.328828	0.878074
55376617	CD8	TRAV35	6	29911737	SNPS_A_898_29911228_exon3_AC	A	T	T	0.352273	ADD	88	0.0239374	0.15556	-0.280954	0.328828	0.878074
55376622	CD8	TRAV35	6	29911669	AA_A_152_29911228_exon3_AE	A	T	T	0.352273	ADD	88	0.0239374	0.15556	-0.280954	0.328828	0.878074
55376623	CD8	TRAV35	6	29911670	AA_A_152_29911228_exon3_AEG	A	T	T	0.352273	ADD	88	0.0239374	0.15556	-0.280954	0.328828	0.878074
55376629	CD8	TRAV35	6	29911720	AA_A_152_29911228_exon3_RVW	A	T	T	0.647727	ADD	88	-0.0239374	0.15556	-0.328828	0.280954	0.878074
55376949	CD4	TRBV2	6	33114068	rs3116975	A	G	G	0.375	ADD	88	-0.0233259	0.151592	-0.320441	0.273789	0.878079
55377030	CD8	TRBV27	6	32184345	rs404860	T	C	C	0.119318	ADD	88	-0.0343858	0.223471	-0.472381	0.40361	0.87808
55377031	CD8	TRBV27	6	32184574	rs384247	G	A	A	0.119318	ADD	88	-0.0343858	0.223471	-0.472381	0.40361	0.87808
55377055	CD4	TRAV27	6	32411035	rs8084	A	C	C	0.647727	ADD	88	0.024069	0.156422	-0.282513	0.330651	0.87808
55377089	CD4	TRAV2	6	32341398	rs9391858	A	G	G	0.0795455	ADD	88	0.0429965	0.279431	-0.504679	0.590672	0.87808
55378002	CD8	TRAV22	6	29829986	rs3094169	T	C	C	0.875	ADD	88	0.0324464	0.210893	-0.380896	0.445789	0.878095
55378003	CD8	TRAV22	6	29822061	rs3115626	C	T	T	0.875	ADD	88	0.0324464	0.210893	-0.380896	0.445789	0.878095
55378119	CD4	TRAV2	6	31391401	rs4418214	T	C	C	0.0738636	ADD	88	0.043552	0.283081	-0.511277	0.598381	0.878097
55378689	CD8	TRBV9	6	31324194	SNPS_B_742_31324194_exon3	A	G	G	0.653409	ADD	88	-0.0229162	0.148963	-0.314878	0.269046	0.878106
55378734	CD8	TRBV27	6	33095647	rs9277761	G	C	C	0.0965909	ADD	88	0.0393886	0.256041	-0.462443	0.54122	0.878107
55378784	CD8	TRBV27	6	33107955	rs4713610	T	G	G	0.0965909	ADD	88	0.0393886	0.256041	-0.462443	0.54122	0.878107
55378800	CD8	TRBV27	6	33107316	rs9277878	C	T	T	0.0965909	ADD	88	0.0393886	0.256041	-0.462443	0.54122	0.878107
55378802	CD8	TRBV27	6	33096394	rs9277765	G	A	A	0.0965909	ADD	88	0.0393886	0.256041	-0.462443	0.54122	0.878107
55378804	CD8	TRBV27	6	33091886	rs9277730	C	G	G	0.0965909	ADD	88	0.0393886	0.256041	-0.462443	0.54122	0.878107
55378805	CD8	TRBV27	6	33096574	rs9277766	C	T	T	0.0965909	ADD	88	0.0393886	0.256041	-0.462443	0.54122	0.878107
55378826	CD8	TRAV39	6	29799103	rs1233330	A	G	G	0.903409	ADD	88	-0.0381362	0.247901	-0.524013	0.447741	0.878108
55378864	CD8	TRAV3	6	30551286	rs1264440	A	G	G	0.659091	ADD	88	-0.0228159	0.148314	-0.313505	0.267873	0.878108
55378865	CD8	TRAV3	6	30562671	rs1264431	C	G	G	0.659091	ADD	88	-0.0228159	0.148314	-0.313505	0.267873	0.878108
55379175	CD8	TRAV3	6	32557434	AA_DRB1_-1_32557434_exon1_A	A	T	T	0.806818	ADD	88	-0.0308923	0.200823	-0.424497	0.362713	0.878114
55379177	CD8	TRAV3	6	32552727	AA_DRB1_71_32551949_exon2_Ax	A	T	T	0.193182	ADD	88	0.0308923	0.200823	-0.362713	0.424497	0.878114
55379179	CD8	TRAV3	6	32552725	AA_DRB1_71_32551949_exon2_AS	A	T	T	0.193182	ADD	88	0.0308923	0.200823	-0.362713	0.424497	0.878114
55379183	CD8	TRAV3	6	32552726	AA_DRB1_71_32551949_exon2_ASx	A	T	T	0.193182	ADD	88	0.0308923	0.200823	-0.362713	0.424497	0.878114
55379454	CD4	TRBV18	6	33290547	rs2073524	T	A	A	0.522727	ADD	88	0.0249082	0.161929	-0.292466	0.342282	0.878119
55379465	CD4	TRBV18	6	33311242	rs3135405	A	G	G	0.522727	ADD	88	0.0249082	0.161929	-0.292466	0.342282	0.878119
55379475	CD4	TRBV18	6	33282628	rs1061783	C	T	T	0.522727	ADD	88	0.0249082	0.161929	-0.292466	0.342282	0.878119
55379584	CD4	TRAV40	6	33095555	rs3117015	T	A	A	0.102273	ADD	88	0.0376412	0.244711	-0.441983	0.517265	0.878121
55379585	CD4	TRAV40	6	33097423	rs3129270	C	T	T	0.102273	ADD	88	0.0376412	0.244711	-0.441983	0.517265	0.878121
55379593	CD4	TRAV40	6	33099129	rs3116992	G	A	A	0.102273	ADD	88	0.0376412	0.244711	-0.441983	0.517265	0.878121
55379699	CD4	TRBV19	6	32967914	rs12190787	G	C	C	0.295455	ADD	88	-0.0250224	0.162678	-0.343865	0.29382	0.878124
55379700	CD4	TRBV19	6	32968276	rs2395300	G	A	A	0.295455	ADD	88	-0.0250224	0.162678	-0.343865	0.29382	0.878124
55379702	CD4	TRBV19	6	32968693	rs2395301	C	T	T	0.295455	ADD	88	-0.0250224	0.162678	-0.343865	0.29382	0.878124
55379715	CD4	TRBV19	6	32968929	rs12199692	T	G	G	0.295455	ADD	88	-0.0250224	0.162678	-0.343865	0.29382	0.878124
55379716	CD4	TRBV19	6	32967741	rs12216336	G	C	C	0.295455	ADD	88	-0.0250224	0.162678	-0.343865	0.29382	0.878124
55379974	CD8	TRBV14	6	30313340	rs6986	G	C	C	0.221591	ADD	88	-0.0294636	0.19156	-0.404915	0.345988	0.87813
55380193	CD8	TRAV10	6	32997674	rs6920606	T	C	C	0.556818	ADD	88	-0.0229344	0.149116	-0.315197	0.269328	0.878134
55380209	CD4	TRBV13	6	33349885	rs2747477	G	A	A	0.414773	ADD	88	-0.0285323	0.185513	-0.392131	0.335066	0.878134
55380236	CD4	TRBV19	6	33638180	rs2229634	C	T	T	0.198864	ADD	88	-0.0275005	0.178805	-0.377951	0.32295	0.878135
55380793	CD4	TRBV15	6	31092049	rs566788194	G	C	C	0.522727	ADD	88	-0.0236062	0.153496	-0.324453	0.27724	0.878144
55380873	CD4	TRAV22	6	33050113	SNPS_DPB1_6295_33050113_intron2	A	G	G	0.659091	ADD	88	0.0277753	0.180608	-0.326211	0.381761	0.878146
55380876	CD4	TRAV22	6	33050447	SNPS_DPB1_6629_33050447_intron2	A	G	G	0.659091	ADD	88	0.0277753	0.180608	-0.326211	0.381761	0.878146
55380878	CD4	TRAV22	6	33050051	SNPS_DPB1_6233_33050051_intron2	T	C	C	0.340909	ADD	88	-0.0277753	0.180608	-0.381761	0.326211	0.878146
55380880	CD4	TRAV22	6	33050531	SNPS_DPB1_6713_33050531_intron2	C	T	T	0.659091	ADD	88	0.0277753	0.180608	-0.326211	0.381761	0.878146
55380881	CD8	TRAV19	6	29932897	rs3903160	G	A	A	0.278409	ADD	88	-0.0296162	0.192578	-0.407063	0.347831	0.878146
55380882	CD4	TRAV22	6	33050174	SNPS_DPB1_6356_33050174_intron2	A	C	C	0.659091	ADD	88	0.0277753	0.180608	-0.326211	0.381761	0.878146
55380883	CD4	TRAV22	6	33050660	SNPS_DPB1_6842_33050660_intron2	A	G	G	0.659091	ADD	88	0.0277753	0.180608	-0.326211	0.381761	0.878146
55380889	CD4	TRAV22	6	33050085	SNPS_DPB1_6267_33050085_intron2	G	C	C	0.659091	ADD	88	0.0277753	0.180608	-0.326211	0.381761	0.878146
55380890	CD4	TRAV22	6	33050095	SNPS_DPB1_6277_33050095_intron2	A	G	G	0.659091	ADD	88	0.0277753	0.180608	-0.326211	0.381761	0.878146
55380891	CD4	TRAV22	6	33050124	SNPS_DPB1_6306_33050124_intron2	C	T	T	0.340909	ADD	88	-0.0277753	0.180608	-0.381761	0.326211	0.878146
55380892	CD4	TRAV22	6	33050689	SNPS_DPB1_6871_33050689_intron2	A	G	G	0.340909	ADD	88	-0.0277753	0.180608	-0.381761	0.326211	0.878146
55380907	CD4	TRAV22	6	33050479	SNPS_DPB1_6661_33050479_intron2	A	G	G	0.340909	ADD	88	-0.0277753	0.180608	-0.381761	0.326211	0.878146
55380913	CD4	TRAV22	6	33050202	SNPS_DPB1_6384_33050202_intron2	C	G	G	0.659091	ADD	88	0.0277753	0.180608	-0.326211	0.381761	0.878146
55380914	CD4	TRAV22	6	33050209	SNPS_DPB1_6391_33050209_intron2	C	G	G	0.340909	ADD	88	-0.0277753	0.180608	-0.381761	0.326211	0.878146
55380922	CD4	TRAV22	6	33050154	SNPS_DPB1_6336_33050154_intron2	C	T	T	0.659091	ADD	88	0.0277753	0.180608	-0.326211	0.381761	0.878146
55380923	CD4	TRAV22	6	33050166	SNPS_DPB1_6346_33050164_intron2_T	A	T	T	0.659091	ADD	88	0.0277753	0.180608	-0.326211	0.381761	0.878146
55380924	CD4	TRAV22	6	33050192	SNPS_DPB1_6374_33050192_intron2	C	T	T	0.659091	ADD	88	0.0277753	0.180608	-0.326211	0.381761	0.878146
55380925	CD4	TRAV22	6	33050131	SNPS_DPB1_6313_33050131_intron2	A	G	G	0.659091	ADD	88	0.0277753	0.180608	-0.326211	0.381761	0.878146
55380926	CD4	TRAV22	6	33049989	SNPS_DPB1_6171_33049989_intron2	T	C	C	0.659091	ADD	88	0.0277753	0.180608	-0.326211	0.381761	0.878146
55380927	CD4	TRAV22	6	33050084	SNPS_DPB1_6266_33050084_intron2	A	G	G	0.340909	ADD	88	-0.0277753	0.180608	-0.381761	0.326211	0.878146
55380928	CD4	TRAV22	6	33050375	SNPS_DPB1_6557_33050375_intron2	G	C	C	0.659091	ADD	88	0.0277753	0.180608	-0.326211	0.381761	0.878146
55380929	CD4	TRAV22	6	33050185	SNPS_DPB1_6367_33050185_intron2	A	G	G	0.340909	ADD	88	-0.0277753	0.180608	-0.381761	0.326211	0.878146
55380930	CD4	TRAV22	6	33050191	SNPS_DPB1_6373_33050191_intron2	A	C	C	0.659091	ADD	88	0.0277753	0.180608	-0.326211	0.381761	0.878146
55380949	CD8	TRAV19	6	33520221	rs9461882	A	C	C	0.193182	ADD	88	0.027909	0.181479	-0.327784	0.383602	0.878147
55380957	CD8	TRAV24	6	33083121	rs1810472	T	C	C	0.227273	ADD	88	-0.0286592	0.186357	-0.393913	0.336594	0.878147
55380964	CD8	TRAV19	6	33537802	rs17627049	C	A	A	0.193182	ADD	88	0.027909	0.181479	-0.327784	0.383602	0.878147
55381432	CD4	TRAV3	6	32901934	rs3132132	G	A	A	0.0738636	ADD	88	0.0479912	0.312089	-0.563691	0.659674	0.878157
55381439	CD4	TRAV3	6	32901351	rs1465651	C	T	T	0.0738636	ADD	88	0.0479912	0.312089	-0.563691	0.659674	0.878157
55381444	CD8	TRAV20	6	28198456	rs9468317	T	C	C	0.176136	ADD	88	0.03121	0.202963	-0.366589	0.429009	0.878158
55381445	CD8	TRAV20	6	28209102	rs9295768	G	A	A	0.176136	ADD	88	0.03121	0.202963	-0.366589	0.429009	0.878158
55381446	CD8	TRAV20	6	28210688	rs967005	C	T	T	0.176136	ADD	88	0.03121	0.202963	-0.366589	0.429009	0.878158
55381482	CD8	TRBV2	6	32823567	rs991760	G	A	A	0.0965909	ADD	88	-0.0406534	0.264373	-0.558816	0.477509	0.878158
55382390	CD8	TRBV13	6	31348879	rs2844538	G	A	A	0.625	ADD	88	0.0245291	0.159539	-0.288162	0.33722	0.878176
55382391	CD8	TRBV13	6	31348403	rs9266681	G	T	T	0.625	ADD	88	0.0245291	0.159539	-0.288162	0.33722	0.878176
55382655	CD8	TRBV13	6	31348505	rs9266684	T	C	C	0.625	ADD	88	0.0245291	0.159539	-0.288162	0.33722	0.878176
55382767	CD8	TRAV21	6	31657754	rs707917	C	G	G	0.357955	ADD	88	-0.0241717	0.157219	-0.332315	0.283972	0.878179
55382768	CD8	TRAV21	6	31661489	rs805281	T	C	C	0.357955	ADD	88	-0.0241717	0.157219	-0.332315	0.283972	0.878179
55382780	CD8	TRAV21	6	31665194	rs805274	T	C	C	0.357955	ADD	88	-0.0241717	0.157219	-0.332315	0.283972	0.878179
55382782	CD8	TRAV21	6	31648403	rs805290	C	T	T	0.357955	ADD	88	-0.0241717	0.157219	-0.332315	0.283972	0.878179
55382783	CD8	TRAV21	6	31654732	rs707918	T	A	A	0.357955	ADD	88	-0.0241717	0.157219	-0.332315	0.283972	0.878179
55382784	CD8	TRAV21	6	31630241	rs7992	C	T	T	0.357955	ADD	88	-0.0241717	0.157219	-0.332315	0.283972	0.878179
55382785	CD8	TRAV21	6	31637807	rs4569	C	T	T	0.357955	ADD	88	-0.0241717	0.157219	-0.332315	0.283972	0.878179
55383097	CD4	TRAV30	6	29518472	rs417374	C	T	T	0.488636	ADD	88	-0.0256359	0.16675	-0.35246	0.301188	0.878185
55383098	CD4	TRAV30	6	29509874	rs414390	G	A	A	0.488636	ADD	88	-0.0256359	0.16675	-0.35246	0.301188	0.878185
55383105	CD4	TRAV30	6	29522207	rs378956	T	C	C	0.511364	ADD	88	0.0256359	0.16675	-0.301188	0.35246	0.878185
55383123	CD4	TRAV30	6	29517958	rs365488	A	G	G	0.488636	ADD	88	-0.0256359	0.16675	-0.35246	0.301188	0.878185
55383124	CD4	TRAV30	6	29530628	rs362512	A	G	G	0.511364	ADD	88	0.0256359	0.16675	-0.301188	0.35246	0.878185
55383125	CD4	TRBV13	6	32627700	rs6689	A	G	G	0.261364	ADD	88	-0.0254064	0.165258	-0.349307	0.298494	0.878185
55383128	CD4	TRAV30	6	29526940	rs362536	T	C	C	0.511364	ADD	88	0.0256359	0.16675	-0.301188	0.35246	0.878185
55383131	CD4	TRAV30	6	29503323	rs1233420	A	G	G	0.488636	ADD	88	-0.0256359	0.16675	-0.35246	0.301188	0.878185
55383191	CD4	TRBV16	6	32817774	rs2395269	T	G	G	0.164773	ADD	88	0.0322723	0.209919	-0.379162	0.443707	0.878186
55383312	CD8	TRAV39	6	29818000	rs3094178	G	C	C	0.681818	ADD	88	0.0214888	0.139778	-0.252472	0.295449	0.878188
55383661	CD8	TRBV28	6	33071424	rs3128924	A	G	G	0.403409	ADD	88	0.0241722	0.157243	-0.284019	0.332364	0.878195
55383773	CD8	TRBV27	6	32126002	rs3134603	A	G	G	0.897727	ADD	88	0.0406256	0.26428	-0.477354	0.558606	0.878198
55383796	CD8	TRBV30	6	30892521	rs2532941	G	A	A	0.636364	ADD	88	-0.0212057	0.137949	-0.29158	0.249169	0.878198
55383923	CD4	TRBV14	6	32570400	rs2516049	T	C	C	0.284091	ADD	88	0.0244415	0.159003	-0.287198	0.336082	0.878201
55383955	CD8	TRBV30	6	30728290	rs3131036	G	A	A	0.295455	ADD	88	-0.0239419	0.155754	-0.329213	0.281329	0.878202
55383981	CD4	TRBV13	6	33050165	SNPS_DPB1_6346_33050164_intron2_C	A	T	T	0.329545	ADD	88	0.0276631	0.179964	-0.32506	0.380386	0.878203
55384765	CD4	TRBV30	6	28876509	rs2269553	G	A	A	0.255682	ADD	88	0.0290454	0.188976	-0.34134	0.399431	0.878216
55384888	CD4	TRBV9	6	31326960	rs2523591	G	A	A	0.420455	ADD	88	0.0235177	0.153014	-0.276384	0.32342	0.878218
55385322	CD4	TRAV20	6	28502550	rs451774	A	G	G	0.301136	ADD	88	0.0250276	0.162848	-0.294149	0.344205	0.878226
55385743	CD8	TRBV30	6	32835258	rs10484566	T	G	G	0.0795455	ADD	88	-0.0410406	0.267055	-0.56446	0.482378	0.878232
55386048	CD4	TRAV2	6	28417222	rs6903535	A	G	G	0.323864	ADD	88	-0.0247117	0.160805	-0.339884	0.290461	0.878235
55386659	CD8	TRAV4	6	30002942	rs9261198	G	A	A	0.170455	ADD	88	0.0312191	0.203166	-0.36698	0.429418	0.878244
55386663	CD8	TRAV4	6	30003797	rs3869067	A	G	G	0.170455	ADD	88	0.0312191	0.203166	-0.36698	0.429418	0.878244
55386677	CD8	TRAV4	6	30005243	rs9261204	A	G	G	0.170455	ADD	88	0.0312191	0.203166	-0.36698	0.429418	0.878244
55386690	CD8	TRAV4	6	30005311	rs9261205	T	C	C	0.170455	ADD	88	0.0312191	0.203166	-0.36698	0.429418	0.878244
55386691	CD8	TRAV4	6	30004052	rs3869068	C	T	T	0.170455	ADD	88	0.0312191	0.203166	-0.36698	0.429418	0.878244
55386692	CD8	TRAV4	6	30004259	rs9261201	A	G	G	0.170455	ADD	88	0.0312191	0.203166	-0.36698	0.429418	0.878244
55386696	CD8	TRAV4	6	30003305	rs9261200	G	A	A	0.170455	ADD	88	0.0312191	0.203166	-0.36698	0.429418	0.878244
55386697	CD8	TRAV4	6	30003110	rs9261199	A	G	G	0.170455	ADD	88	0.0312191	0.203166	-0.36698	0.429418	0.878244
55386708	CD4	TRBV9	6	31101904	rs13212902	C	T	T	0.0625	ADD	88	0.0504121	0.328073	-0.592598	0.693423	0.878245
55386717	CD4	TRAV17	6	29704547	rs2517944	T	C	C	0.431818	ADD	88	0.022463	0.146185	-0.264055	0.308981	0.878245
55386718	CD4	TRAV17	6	29705219	rs2844832	C	T	T	0.431818	ADD	88	0.022463	0.146185	-0.264055	0.308981	0.878245
55386719	CD4	TRAV17	6	29704259	rs2743919	A	T	T	0.431818	ADD	88	0.022463	0.146185	-0.264055	0.308981	0.878245
55386724	CD4	TRAV4	6	32678999	rs9275572	A	G	G	0.505682	ADD	88	0.0237923	0.154836	-0.279681	0.327265	0.878245
55386726	CD4	TRAV17	6	29707704	rs2523388	G	A	A	0.431818	ADD	88	0.022463	0.146185	-0.264055	0.308981	0.878245
55386730	CD4	TRAV17	6	29705659	rs2523393	A	G	G	0.431818	ADD	88	0.022463	0.146185	-0.264055	0.308981	0.878245
55386731	CD4	TRAV17	6	29708625	rs574864134	C	T	T	0.431818	ADD	88	0.022463	0.146185	-0.264055	0.308981	0.878245
55386743	CD4	TRAV4	6	32678597	rs4273729	C	G	G	0.505682	ADD	88	0.0237923	0.154836	-0.279681	0.327265	0.878245
55386744	CD4	TRAV17	6	29708090	rs2523387	G	A	A	0.431818	ADD	88	0.022463	0.146185	-0.264055	0.308981	0.878245
55386747	CD4	TRAV17	6	29709234	rs2743951	C	T	T	0.431818	ADD	88	0.022463	0.146185	-0.264055	0.308981	0.878245
55386756	CD4	TRAV17	6	29706277	rs2844831	T	C	C	0.431818	ADD	88	0.022463	0.146185	-0.264055	0.308981	0.878245
55386758	CD4	TRAV4	6	32678477	rs3998157	C	A	A	0.505682	ADD	88	0.0237923	0.154836	-0.279681	0.327265	0.878245
55386767	CD4	TRBV9	6	31100275	rs13204986	G	C	C	0.0625	ADD	88	0.0504121	0.328073	-0.592598	0.693423	0.878245
55386768	CD4	TRAV4	6	32677938	rs9275565	T	C	C	0.505682	ADD	88	0.0237923	0.154836	-0.279681	0.327265	0.878245
55386822	CD8	TRBV18	6	31436476	rs2518027	T	G	G	0.727273	ADD	88	0.0248339	0.161616	-0.291928	0.341596	0.878247
55387053	CD4	TRAV19	6	32589122	rs9271492	A	C	C	0.329545	ADD	88	0.0249196	0.162179	-0.292945	0.342784	0.87825
55387094	CD8	TRBV14	6	30172385	rs2284169	A	C	C	0.176136	ADD	88	-0.0299477	0.194904	-0.411953	0.352057	0.878251
55387229	CD8	TRBV14	6	32145707	rs2269423	A	C	C	0.607955	ADD	88	-0.0242059	0.15754	-0.332978	0.284566	0.878254
55387444	CD8	TRAV24	6	30074072	rs2517601	G	C	C	0.130682	ADD	88	-0.0382369	0.248865	-0.526003	0.449529	0.878258
55387491	CD4	TRBV19	6	31271716	rs9461688	A	G	G	0.306818	ADD	88	0.0238477	0.155215	-0.280368	0.328063	0.87826
55387492	CD4	TRBV19	6	31271680	rs9468940	G	C	C	0.306818	ADD	88	0.0238477	0.155215	-0.280368	0.328063	0.87826
55387503	CD4	TRBV19	6	31269553	rs9468935	C	T	T	0.306818	ADD	88	0.0238477	0.155215	-0.280368	0.328063	0.87826
55387513	CD4	TRBV19	6	31271285	rs11967472	G	A	A	0.306818	ADD	88	0.0238477	0.155215	-0.280368	0.328063	0.87826
55387669	CD8	TRBV9	6	32553317	AA_DRB1_26_32552084_exon2_L	A	T	T	0.119318	ADD	88	0.0341212	0.222089	-0.401165	0.469408	0.878264
55387674	CD8	TRBV9	6	32553312	AA_DRB1_26_32552084_exon2_CL	A	T	T	0.119318	ADD	88	0.0341212	0.222089	-0.401165	0.469408	0.878264
55388070	CD4	TRAV39	6	31324071	AA_B_156_31324024_exon3_W	A	T	T	0.0795455	ADD	88	-0.0458998	0.298778	-0.631494	0.539695	0.878274
55388071	CD4	TRAV39	6	31324072	AA_B_156_31324024_exon3_Wx	A	T	T	0.0795455	ADD	88	-0.0458998	0.298778	-0.631494	0.539695	0.878274
55388072	CD4	TRAV39	6	31327701	rs9378249	T	G	G	0.0795455	ADD	88	-0.0458998	0.298778	-0.631494	0.539695	0.878274
55388075	CD4	TRAV39	6	31324025	SNPS_B_911_31324025_exon3_A	A	T	T	0.0795455	ADD	88	-0.0458998	0.298778	-0.631494	0.539695	0.878274
55388083	CD4	TRAV39	6	31324048	AA_B_156_31324024_exon3_DLR	A	T	T	0.920455	ADD	88	0.0458998	0.298778	-0.539695	0.631494	0.878274
55388085	CD4	TRAV39	6	31324061	AA_B_156_31324024_exon3_GW	A	T	T	0.0795455	ADD	88	-0.0458998	0.298778	-0.631494	0.539695	0.878274
55388090	CD4	TRAV39	6	31354238	rs12524487	C	T	T	0.0795455	ADD	88	-0.0458998	0.298778	-0.631494	0.539695	0.878274
55388103	CD4	TRBV30	6	32630896	SNPS_DQB1_3489_32630896_intron2	T	C	C	0.403409	ADD	88	0.0234016	0.152332	-0.275163	0.321966	0.878275
55388136	CD8	TRAV21	6	32605257	SNPS_DQA1_22_32605257_exon1	A	C	C	0.494318	ADD	88	-0.0234649	0.152743	-0.322836	0.275907	0.878276
55388137	CD8	TRAV21	6	32609293	AA_DQA1_69_32609285_exon2_L	A	T	T	0.505682	ADD	88	0.0234649	0.152743	-0.275907	0.322836	0.878276
55388138	CD8	TRAV21	6	32609287	SNPS_DQA1_4049_32609284_exon2_C	A	T	T	0.505682	ADD	88	0.0234649	0.152743	-0.275907	0.322836	0.878276
55388139	CD8	TRAV21	6	32609292	SNPS_DQA1_4057_32609292_exon2	T	C	C	0.494318	ADD	88	-0.0234649	0.152743	-0.322836	0.275907	0.878276
55388141	CD8	TRAV21	6	32608351	SNPS_DQA1_3115_32608350_intron1	A	T	T	0.494318	ADD	88	-0.0234649	0.152743	-0.322836	0.275907	0.878276
55388146	CD8	TRAV21	6	32606325	SNPS_DQA1_1090_32606325_intron1	A	G	G	0.494318	ADD	88	-0.0234649	0.152743	-0.322836	0.275907	0.878276
55388147	CD8	TRAV21	6	32606592	SNPS_DQA1_1269_32606504_intron1_G	A	T	T	0.494318	ADD	88	-0.0234649	0.152743	-0.322836	0.275907	0.878276
55388153	CD8	TRAV21	6	32607742	SNPS_DQA1_2506_32607741_intron1_AC	A	T	T	0.505682	ADD	88	0.0234649	0.152743	-0.275907	0.322836	0.878276
55388157	CD8	TRAV21	6	32609295	SNPS_DQA1_4050_32609285_exon2	C	T	T	0.505682	ADD	88	0.0234649	0.152743	-0.275907	0.322836	0.878276
55388158	CD8	TRAV21	6	32605259	AA_DQA1_-16_32605258_exon1_M	A	T	T	0.505682	ADD	88	0.0234649	0.152743	-0.275907	0.322836	0.878276
55388160	CD8	TRAV21	6	32609290	AA_DQA1_69_32609285_exon2_AT	A	T	T	0.494318	ADD	88	-0.0234649	0.152743	-0.322836	0.275907	0.878276
55388161	CD8	TRAV21	6	32605258	AA_DQA1_-16_32605258_exon1_L	A	T	T	0.494318	ADD	88	-0.0234649	0.152743	-0.322836	0.275907	0.878276
55388162	CD8	TRAV21	6	32608349	SNPS_DQA1_3114_32608349_intron1	A	T	T	0.494318	ADD	88	-0.0234649	0.152743	-0.322836	0.275907	0.878276
55388163	CD8	TRAV21	6	32606595	SNPS_DQA1_1271_32606506_intron1_A	A	T	T	0.494318	ADD	88	-0.0234649	0.152743	-0.322836	0.275907	0.878276
55388164	CD8	TRAV21	6	32606586	SNPS_DQA1_1267_32606502_intron1_A	A	T	T	0.494318	ADD	88	-0.0234649	0.152743	-0.322836	0.275907	0.878276
55388491	CD4	TRAV17	6	31347451	rs2244020	A	G	G	0.357955	ADD	88	-0.0249715	0.16256	-0.343583	0.29364	0.878282
55388760	CD8	TRBV16	6	31239010	AA_C_156_31238934_exon3_LWx	A	T	T	0.6875	ADD	88	0.0213617	0.139066	-0.251203	0.293926	0.878287
55388761	CD8	TRBV16	6	31238948	AA_C_156_31238934_exon3_CLW	A	T	T	0.6875	ADD	88	0.0213617	0.139066	-0.251203	0.293926	0.878287
55388772	CD8	TRBV16	6	31239008	AA_C_156_31238934_exon3_LW	A	T	T	0.6875	ADD	88	0.0213617	0.139066	-0.251203	0.293926	0.878287
55388773	CD8	TRBV16	6	31238980	AA_C_156_31238934_exon3_DQR	A	T	T	0.3125	ADD	88	-0.0213617	0.139066	-0.293926	0.251203	0.878287
55388778	CD8	TRBV16	6	31238997	AA_C_156_31238934_exon3_LMW	A	T	T	0.6875	ADD	88	0.0213617	0.139066	-0.251203	0.293926	0.878287
55389047	CD8	TRAV17	6	32811629	rs2071543	G	T	T	0.102273	ADD	88	0.037496	0.244116	-0.440963	0.515955	0.878294
55389049	CD8	TRAV17	6	32819517	rs2284190	T	C	C	0.102273	ADD	88	0.037496	0.244116	-0.440963	0.515955	0.878294
55389109	CD4	TRAV10	6	31091531	rs553508316	G	T	T	0.335227	ADD	88	-0.0249229	0.162261	-0.342949	0.293103	0.878296
55389158	CD8	TRAV6	6	32802203	rs241432	G	T	T	0.619318	ADD	88	-0.023049	0.150063	-0.317168	0.27107	0.878297
55389169	CD8	TRAV6	6	32798795	rs241433	C	A	A	0.619318	ADD	88	-0.023049	0.150063	-0.317168	0.27107	0.878297
55389742	CD8	TRAV35	6	29937924	rs1061535	T	C	C	0.835227	ADD	88	0.027755	0.180716	-0.326442	0.381952	0.878307
55389763	CD8	TRAV40	6	32553440	AA_DRB1_11_32552129_exon2_DPS	A	T	T	0.619318	ADD	88	-0.0166755	0.108577	-0.229483	0.196132	0.878308
55389958	CD8	TRAV2	6	31878433	rs519417	G	A	A	0.107955	ADD	88	0.0379535	0.247132	-0.446416	0.522323	0.878312
55389969	CD8	TRAV2	6	31892484	rs497309	A	C	C	0.107955	ADD	88	0.0379535	0.247132	-0.446416	0.522323	0.878312
55389970	CD8	TRAV2	6	31870326	rs558702	G	A	A	0.107955	ADD	88	0.0379535	0.247132	-0.446416	0.522323	0.878312
55390029	CD4	TRBV27	6	31238997	AA_C_156_31238934_exon3_LMW	A	T	T	0.6875	ADD	88	-0.0265992	0.173201	-0.366068	0.312869	0.878314
55390030	CD4	TRBV27	6	31239010	AA_C_156_31238934_exon3_LWx	A	T	T	0.6875	ADD	88	-0.0265992	0.173201	-0.366068	0.312869	0.878314
55390048	CD4	TRBV27	6	31239008	AA_C_156_31238934_exon3_LW	A	T	T	0.6875	ADD	88	-0.0265992	0.173201	-0.366068	0.312869	0.878314
55390053	CD4	TRBV27	6	31238948	AA_C_156_31238934_exon3_CLW	A	T	T	0.6875	ADD	88	-0.0265992	0.173201	-0.366068	0.312869	0.878314
55390054	CD4	TRBV27	6	31238980	AA_C_156_31238934_exon3_DQR	A	T	T	0.3125	ADD	88	0.0265992	0.173201	-0.312869	0.366068	0.878314
55390374	CD8	TRAV25	6	31106893	rs1265094	A	G	G	0.465909	ADD	88	0.0231712	0.150883	-0.272555	0.318897	0.878317
55391208	CD8	TRBV2	6	29664269	rs386579911	G	A	A	0.289773	ADD	88	0.0271211	0.176609	-0.319025	0.373268	0.87832
55391249	CD8	TRAV25	6	29474385	rs3130860	C	A	A	0.4375	ADD	88	-0.022677	0.14767	-0.312105	0.266751	0.878321
55391502	CD4	TRAV39	6	31239049	AA_C_152_31238946_exon3_ET	A	T	T	0.619318	ADD	88	-0.0234356	0.152615	-0.322555	0.275684	0.878324
55391505	CD4	TRAV39	6	31239047	AA_C_152_31238946_exon3_Ax	A	T	T	0.380682	ADD	88	0.0234356	0.152615	-0.275684	0.322555	0.878324
55391507	CD4	TRAV39	6	31239046	AA_C_152_31238946_exon3_AV	A	T	T	0.380682	ADD	88	0.0234356	0.152615	-0.275684	0.322555	0.878324
55391517	CD4	TRAV39	6	31239050	AA_C_152_31238946_exon3_EV	A	T	T	0.619318	ADD	88	-0.0234356	0.152615	-0.322555	0.275684	0.878324
55391524	CD4	TRAV39	6	31238946	AA_C_152_31238946_exon3_A	A	T	T	0.380682	ADD	88	0.0234356	0.152615	-0.275684	0.322555	0.878324
55391536	CD4	TRAV39	6	31239048	AA_C_152_31238946_exon3_E	A	T	T	0.619318	ADD	88	-0.0234356	0.152615	-0.322555	0.275684	0.878324
55391538	CD4	TRAV39	6	31239045	AA_C_152_31238946_exon3_AT	A	T	T	0.380682	ADD	88	0.0234356	0.152615	-0.275684	0.322555	0.878324
55391539	CD4	TRAV39	6	31239051	AA_C_152_31238946_exon3_Ex	A	T	T	0.619318	ADD	88	-0.0234356	0.152615	-0.322555	0.275684	0.878324
55391575	CD8	TRBV18	6	32632627	AA_DQB1_75_32632627_exon2	A	T	T	0.471591	ADD	88	0.0233403	0.151996	-0.274567	0.321248	0.878326
55391576	CD8	TRBV18	6	32632628	SNPS_DQB1_1757_32632628_exon2	A	C	C	0.471591	ADD	88	0.0233403	0.151996	-0.274567	0.321248	0.878326
55391578	CD8	TRBV18	6	32632632	AA_DQB1_74_32632630_exon2_E	A	T	T	0.528409	ADD	88	-0.0233403	0.151996	-0.321248	0.274567	0.878326
55391588	CD8	TRBV18	6	32632634	SNPS_DQB1_1755_32632630_exon2	G	T	T	0.528409	ADD	88	-0.0233403	0.151996	-0.321248	0.274567	0.878326
55391591	CD8	TRBV18	6	32632648	AA_DQB1_71_32632639_exon2_T	A	T	T	0.528409	ADD	88	-0.0233403	0.151996	-0.321248	0.274567	0.878326
55391599	CD4	TRAV21	6	29937784	rs2523972	T	C	C	0.573864	ADD	88	0.0228089	0.148535	-0.268314	0.313932	0.878326
55391601	CD8	TRAV16	6	31324666	SNPS_B_270_31324666_exon2_A	A	T	T	0.420455	ADD	88	0.0229309	0.149331	-0.269752	0.315614	0.878326
55392108	CD8	TRAV5	6	29944184	rs3823376	C	T	T	0.511364	ADD	88	0.0230279	0.149975	-0.270917	0.316973	0.878336
55392211	CD8	TRAV24	6	29672439	rs576102461	T	C	C	0.795455	ADD	88	-0.029269	0.190624	-0.402885	0.344347	0.878338
55392212	CD8	TRAV24	6	29672529	rs3094727	T	C	C	0.795455	ADD	88	-0.029269	0.190624	-0.402885	0.344347	0.878338
55392218	CD8	TRAV24	6	29672360	rs3116797	C	G	G	0.795455	ADD	88	-0.029269	0.190624	-0.402885	0.344347	0.878338
55392419	CD4	TRBV28	6	29912494	SNPS_A_2164_29912494_intron5_A	A	T	T	0.710227	ADD	88	0.0290114	0.188951	-0.341325	0.399348	0.878341
55392638	CD8	TRBV15	6	32659838	rs3129718	T	C	C	0.863636	ADD	88	0.0334101	0.217604	-0.393086	0.459906	0.878344
55392918	CD4	TRBV9	6	33514227	rs526728	C	T	T	0.267045	ADD	88	0.0271378	0.176759	-0.319304	0.373579	0.878349
55392948	CD4	TRBV9	6	33511229	rs210203	G	A	A	0.267045	ADD	88	0.0271378	0.176759	-0.319304	0.373579	0.878349
55392958	CD4	TRBV9	6	28483482	rs406113	A	C	C	0.323864	ADD	88	-0.0266021	0.173271	-0.366207	0.313002	0.878349
55392959	CD4	TRBV9	6	28480833	rs434112	T	C	C	0.323864	ADD	88	-0.0266021	0.173271	-0.366207	0.313002	0.878349
55393193	CD4	TRBV16	6	30154199	rs2074473	T	C	C	0.471591	ADD	88	0.0212071	0.138138	-0.249538	0.291952	0.878355
55393194	CD4	TRBV16	6	30147356	rs7763162	G	T	T	0.471591	ADD	88	0.0212071	0.138138	-0.249538	0.291952	0.878355
55393199	CD4	TRBV13	6	30454076	rs2157605	T	C	C	0.1875	ADD	88	-0.0302387	0.196966	-0.416285	0.355808	0.878355
55393205	CD4	TRBV16	6	30142458	rs757257	G	A	A	0.471591	ADD	88	0.0212071	0.138138	-0.249538	0.291952	0.878355
55393319	CD8	TRAV20	6	30362995	rs2516684	G	A	A	0.119318	ADD	88	-0.0377398	0.245831	-0.519559	0.44408	0.878357
55393376	CD8	TRBV15	6	30879636	rs886420	C	T	T	0.0965909	ADD	88	0.0375491	0.244593	-0.441844	0.516942	0.878359
55393377	CD8	TRBV15	6	30855211	rs1264324	T	G	G	0.0965909	ADD	88	0.0375491	0.244593	-0.441844	0.516942	0.878359
55393390	CD8	TRAV21	6	32401532	rs3129861	T	A	A	0.147727	ADD	88	-0.0291752	0.190046	-0.401658	0.343307	0.878359
55393397	CD4	TRAV30	6	32911814	rs2395296	A	G	G	0.698864	ADD	88	0.0267981	0.174562	-0.315337	0.368934	0.878359
55393404	CD8	TRAV21	6	32392877	rs3135353	C	T	T	0.147727	ADD	88	-0.0291752	0.190046	-0.401658	0.343307	0.878359
55393405	CD8	TRBV15	6	30977680	rs1634721	G	A	A	0.0965909	ADD	88	0.0375491	0.244593	-0.441844	0.516942	0.878359
55393409	CD8	TRAV21	6	32386699	rs3135371	A	G	G	0.147727	ADD	88	-0.0291752	0.190046	-0.401658	0.343307	0.878359
55393410	CD8	TRAV21	6	32384500	rs2227138	C	T	T	0.147727	ADD	88	-0.0291752	0.190046	-0.401658	0.343307	0.878359
55393433	CD8	TRAV21	6	32395698	rs2105902	A	T	T	0.147727	ADD	88	-0.0291752	0.190046	-0.401658	0.343307	0.878359
55393802	CD4	TRAV30	6	32501658	rs78633917	G	A	A	0.1875	ADD	88	0.0319383	0.208056	-0.375843	0.43972	0.878365
55393953	CD8	TRBV15	6	30367182	rs1362117	C	T	T	0.409091	ADD	88	-0.0227853	0.148433	-0.313708	0.268138	0.878368
55393969	CD8	TRBV15	6	30367013	rs1362118	G	A	A	0.409091	ADD	88	-0.0227853	0.148433	-0.313708	0.268138	0.878368
55394415	CD8	TRAV19	6	29227117	rs2024679	G	A	A	0.494318	ADD	88	-0.0221889	0.144554	-0.30551	0.261132	0.878373
55394457	CD4	TRBV28	6	31345486	rs7775117	T	A	A	0.244318	ADD	88	-0.0279389	0.182014	-0.38468	0.328802	0.878373
55395035	CD8	TRBV9	6	30272417	rs261945	C	G	G	0.653409	ADD	88	-0.0231027	0.15052	-0.318116	0.271911	0.878383
55395403	CD8	TRAV21	6	32606798	SNPS_DQA1_1561_32606796_intron1_C	A	T	T	0.130682	ADD	88	-0.0311483	0.20295	-0.428924	0.366627	0.87839
55395412	CD8	TRAV21	6	32608593	SNPS_DQA1_3358_32608593_intron1	A	T	T	0.130682	ADD	88	-0.0311483	0.20295	-0.428924	0.366627	0.87839
55395413	CD8	TRAV21	6	32608594	SNPS_DQA1_3359_32608594_intron1	A	T	T	0.130682	ADD	88	-0.0311483	0.20295	-0.428924	0.366627	0.87839
55395415	CD8	TRAV21	6	32607359	SNPS_DQA1_2124_32607359_intron1	A	G	G	0.869318	ADD	88	0.0311483	0.20295	-0.366627	0.428924	0.87839
55395416	CD8	TRAV21	6	32610166	SNPS_DQA1_4931_32610166_intron3	A	T	T	0.130682	ADD	88	-0.0311483	0.20295	-0.428924	0.366627	0.87839
55395418	CD8	TRAV21	6	32609067	SNPS_DQA1_3832_32609067_intron1	A	T	T	0.869318	ADD	88	0.0311483	0.20295	-0.366627	0.428924	0.87839
55395423	CD8	TRAV21	6	32605767	SNPS_DQA1_532_32605767_intron1_A	A	T	T	0.130682	ADD	88	-0.0311483	0.20295	-0.428924	0.366627	0.87839
55395425	CD8	TRAV21	6	32607309	SNPS_DQA1_2071_32607306_intron1_C	A	T	T	0.130682	ADD	88	-0.0311483	0.20295	-0.428924	0.366627	0.87839
55395426	CD8	TRAV21	6	32608604	SNPS_DQA1_3357_32608592_intron1_A	A	T	T	0.130682	ADD	88	-0.0311483	0.20295	-0.428924	0.366627	0.87839
55395427	CD8	TRAV21	6	32610165	SNPS_DQA1_4930_32610165_intron3	A	T	T	0.130682	ADD	88	-0.0311483	0.20295	-0.428924	0.366627	0.87839
55395431	CD8	TRAV21	6	32605184	HLA_DQA1*01:01	A	T	T	0.130682	ADD	88	-0.0311483	0.20295	-0.428924	0.366627	0.87839
55395432	CD8	TRAV21	6	32608776	SNPS_DQA1_3541_32608776_intron1	T	C	C	0.869318	ADD	88	0.0311483	0.20295	-0.366627	0.428924	0.87839
55395433	CD8	TRAV21	6	32606602	INS_SNPS_DQA1_1367x1368_32606602	A	T	T	0.130682	ADD	88	-0.0311483	0.20295	-0.428924	0.366627	0.87839
55395438	CD8	TRAV21	6	32606566	SNPS_DQA1_1262_32606497_intron1_A	A	T	T	0.130682	ADD	88	-0.0311483	0.20295	-0.428924	0.366627	0.87839
55395444	CD8	TRAV21	6	32605699	SNPS_DQA1_464_32605699_intron1	A	G	G	0.869318	ADD	88	0.0311483	0.20295	-0.366627	0.428924	0.87839
55395466	CD4	TRBV16	6	30175847	rs3132672	A	C	C	0.482955	ADD	88	0.0211279	0.137663	-0.248686	0.290941	0.878391
55395475	CD4	TRBV16	6	30176311	rs553613810	C	G	G	0.482955	ADD	88	0.0211279	0.137663	-0.248686	0.290941	0.878391
55396148	CD8	TRAV25	6	29767625	rs3873243	C	A	A	0.102273	ADD	88	0.036129	0.235421	-0.425288	0.497546	0.878399
55396253	CD8	TRAV2	6	28331252	rs213228	A	C	C	0.357955	ADD	88	-0.0213567	0.139165	-0.294116	0.251402	0.878401
55396260	CD4	TRAV30	6	31494738	rs2734573	C	A	A	0.642045	ADD	88	0.0238455	0.155383	-0.2807	0.328391	0.878402
55396502	CD8	TRAV5	6	31246703	rs7381988	G	A	A	0.846591	ADD	88	0.0342898	0.223448	-0.40366	0.472239	0.878406
55396655	CD4	TRAV39	6	31303236	rs1634775	A	G	G	0.607955	ADD	88	0.0243069	0.158399	-0.286149	0.334763	0.878408
55396805	CD8	TRAV20	6	31324579	AA_B_67_31324536_exon2_CMR	A	T	T	0.193182	ADD	88	0.0293338	0.191161	-0.345334	0.404002	0.878411
55396849	CD8	TRAV20	6	31324578	AA_B_67_31324536_exon2_CM	A	T	T	0.193182	ADD	88	0.0293338	0.191161	-0.345334	0.404002	0.878411
55396960	CD8	TRBV27	6	28876509	rs2269553	G	A	A	0.255682	ADD	88	-0.0284003	0.185082	-0.391154	0.334353	0.878413
55397288	CD8	TRBV30	6	31119422	rs1265110	C	T	T	0.176136	ADD	88	-0.0290309	0.189201	-0.399859	0.341797	0.87842
55397532	CD8	TRBV9	6	32740411	rs2857212	A	G	G	0.318182	ADD	88	0.0253847	0.165444	-0.298879	0.349648	0.878424
55397626	CD4	TRAV20	6	32634209	SNPS_DQB1_176_32634209_intron1_A	A	T	T	0.590909	ADD	88	0.0248811	0.162164	-0.292954	0.342716	0.878426
55397634	CD4	TRAV20	6	32634332	SNPS_DQB1_54_32634331_exon1_C	A	T	T	0.409091	ADD	88	-0.0248811	0.162164	-0.342716	0.292954	0.878426
55397647	CD4	TRAV20	6	32632439	SNPS_DQB1_1947_32632438_intron2_.A	A	T	T	0.590909	ADD	88	0.0248811	0.162164	-0.292954	0.342716	0.878426
55397817	CD4	TRBV16	6	32632273	SNPS_DQB1_2112_32632273_intron2	T	C	C	0.801136	ADD	88	0.0300872	0.1961	-0.354262	0.414436	0.878429
55397820	CD4	TRBV16	6	32632522	SNPS_DQB1_1863_32632522_intron2	A	G	G	0.801136	ADD	88	0.0300872	0.1961	-0.354262	0.414436	0.878429
55397821	CD4	TRBV16	6	32632110	SNPS_DQB1_2275_32632110_intron2	C	T	T	0.801136	ADD	88	0.0300872	0.1961	-0.354262	0.414436	0.878429
55397822	CD4	TRBV16	6	32632707	SNPS_DQB1_1678_32632707_exon2	G	C	C	0.801136	ADD	88	0.0300872	0.1961	-0.354262	0.414436	0.878429
55398187	CD8	TRBV16	6	32573629	rs75324027	A	G	G	0.238636	ADD	88	-0.0225998	0.147308	-0.311317	0.266118	0.878436
55398211	CD8	TRBV16	6	32574479	rs617058	G	T	T	0.238636	ADD	88	-0.0225998	0.147308	-0.311317	0.266118	0.878436
55398352	CD8	TRAV2	6	32717224	rs9276472	A	G	G	0.0909091	ADD	88	-0.0353201	0.230226	-0.486555	0.415915	0.878439
55398353	CD8	TRAV2	6	32717339	rs5017093	T	A	A	0.0909091	ADD	88	-0.0353201	0.230226	-0.486555	0.415915	0.878439
55398355	CD8	TRAV2	6	32715775	rs9276453	G	C	C	0.0909091	ADD	88	-0.0353201	0.230226	-0.486555	0.415915	0.878439
55398356	CD8	TRAV2	6	32714083	rs9276436	T	C	C	0.0909091	ADD	88	-0.0353201	0.230226	-0.486555	0.415915	0.878439
55398357	CD8	TRAV2	6	32715993	rs9276457	C	T	T	0.0909091	ADD	88	-0.0353201	0.230226	-0.486555	0.415915	0.878439
55398360	CD8	TRAV2	6	32715653	rs9276449	C	T	T	0.0909091	ADD	88	-0.0353201	0.230226	-0.486555	0.415915	0.878439
55398361	CD8	TRAV2	6	32715722	rs9276452	A	G	G	0.0909091	ADD	88	-0.0353201	0.230226	-0.486555	0.415915	0.878439
55398362	CD8	TRAV2	6	32715629	rs9276448	A	G	G	0.0909091	ADD	88	-0.0353201	0.230226	-0.486555	0.415915	0.878439
55398363	CD8	TRAV2	6	32716837	rs2395254	T	C	C	0.0909091	ADD	88	-0.0353201	0.230226	-0.486555	0.415915	0.878439
55398372	CD8	TRAV2	6	32716127	rs9276460	A	G	G	0.0909091	ADD	88	-0.0353201	0.230226	-0.486555	0.415915	0.878439
55398379	CD8	TRAV2	6	32716181	rs9276463	T	C	C	0.0909091	ADD	88	-0.0353201	0.230226	-0.486555	0.415915	0.878439
55398380	CD8	TRAV2	6	32716167	rs9276461	G	A	A	0.0909091	ADD	88	-0.0353201	0.230226	-0.486555	0.415915	0.878439
55398389	CD8	TRAV2	6	32717604	rs4548006	G	A	A	0.0909091	ADD	88	-0.0353201	0.230226	-0.486555	0.415915	0.878439
55398394	CD8	TRAV2	6	32716294	rs9276464	C	T	T	0.0909091	ADD	88	-0.0353201	0.230226	-0.486555	0.415915	0.878439
55398570	CD4	TRAV25	6	30905673	rs59417026	T	C	C	0.181818	ADD	88	0.0285473	0.186086	-0.336175	0.393269	0.878443
55398593	CD8	TRBV28	6	29834201	rs3115623	T	C	C	0.653409	ADD	88	0.0258462	0.16848	-0.304368	0.356061	0.878444
55398595	CD8	TRBV28	6	29835834	rs3094159	G	A	A	0.653409	ADD	88	0.0258462	0.16848	-0.304368	0.356061	0.878444
55398596	CD8	TRBV28	6	29835979	rs9258854	G	A	A	0.653409	ADD	88	0.0258462	0.16848	-0.304368	0.356061	0.878444
55398603	CD8	TRBV28	6	29836577	rs3132718	T	C	C	0.653409	ADD	88	0.0258462	0.16848	-0.304368	0.356061	0.878444
55398604	CD8	TRBV28	6	29837036	rs3128897	G	C	C	0.653409	ADD	88	0.0258462	0.16848	-0.304368	0.356061	0.878444
55398612	CD8	TRBV28	6	29838403	rs9258917	A	C	C	0.653409	ADD	88	0.0258462	0.16848	-0.304368	0.356061	0.878444
55398613	CD8	TRBV28	6	29837108	rs3094156	G	A	A	0.653409	ADD	88	0.0258462	0.16848	-0.304368	0.356061	0.878444
55398618	CD8	TRBV28	6	29840648	rs3132714	T	C	C	0.653409	ADD	88	0.0258462	0.16848	-0.304368	0.356061	0.878444
55398625	CD8	TRBV28	6	29839816	rs3094654	T	C	C	0.653409	ADD	88	0.0258462	0.16848	-0.304368	0.356061	0.878444
55398626	CD8	TRBV28	6	29840382	rs9258966	C	T	T	0.653409	ADD	88	0.0258462	0.16848	-0.304368	0.356061	0.878444
55398627	CD8	TRBV28	6	29841719	rs9258993	T	C	C	0.653409	ADD	88	0.0258462	0.16848	-0.304368	0.356061	0.878444
55399444	CD8	TRBV9	6	31194753	rs116011117	T	C	C	0.0511364	ADD	88	-0.0523789	0.341474	-0.721655	0.616898	0.878458
55399710	CD8	TRBV9	6	31745284	rs2736426	C	T	T	0.568182	ADD	88	0.0262978	0.171449	-0.309736	0.362332	0.878462
55399900	CD8	TRBV18	6	31583827	rs2259571	T	G	G	0.238636	ADD	88	-0.0328562	0.214212	-0.452704	0.386991	0.878465
55400055	CD8	TRAV4	6	33869806	rs9296102	G	A	A	0.198864	ADD	88	-0.0284832	0.185704	-0.392457	0.335491	0.878467
55400175	CD4	TRAV19	6	31067624	rs9263532	T	C	C	0.340909	ADD	88	-0.0244406	0.159351	-0.336764	0.287882	0.87847
55400177	CD4	TRAV19	6	31067009	rs2517403	T	C	C	0.340909	ADD	88	-0.0244406	0.159351	-0.336764	0.287882	0.87847
55400190	CD4	TRAV19	6	31078257	rs1265061	C	A	A	0.340909	ADD	88	-0.0244406	0.159351	-0.336764	0.287882	0.87847
55400191	CD4	TRAV19	6	31078005	rs1265062	C	T	T	0.340909	ADD	88	-0.0244406	0.159351	-0.336764	0.287882	0.87847
55400193	CD4	TRAV19	6	31075481	rs2844635	A	G	G	0.340909	ADD	88	-0.0244406	0.159351	-0.336764	0.287882	0.87847
55400220	CD4	TRAV19	6	31071058	rs2508011	A	C	C	0.340909	ADD	88	-0.0244406	0.159351	-0.336764	0.287882	0.87847
55400221	CD4	TRAV19	6	31071100	rs2508010	T	C	C	0.340909	ADD	88	-0.0244406	0.159351	-0.336764	0.287882	0.87847
55400222	CD4	TRAV19	6	31072979	rs9263619	T	A	A	0.340909	ADD	88	-0.0244406	0.159351	-0.336764	0.287882	0.87847
55400255	CD8	TRAV39	6	29911410	AA_A_114_29911114_exon3_Q	A	T	T	0.107955	ADD	88	-0.0367144	0.239379	-0.505888	0.43246	0.878472
55400264	CD8	TRAV39	6	29911378	AA_A_114_29911114_exon3_EHR	A	T	T	0.892045	ADD	88	0.0367144	0.239379	-0.43246	0.505888	0.878472
55400265	CD8	TRAV39	6	29911364	AA_A_114_29911114_exon3_DPQ	A	T	T	0.107955	ADD	88	-0.0367144	0.239379	-0.505888	0.43246	0.878472
55400266	CD8	TRAV39	6	29911368	AA_A_114_29911114_exon3_DQ	A	T	T	0.107955	ADD	88	-0.0367144	0.239379	-0.505888	0.43246	0.878472
55400267	CD8	TRAV39	6	29911370	AA_A_114_29911114_exon3_DQx	A	T	T	0.107955	ADD	88	-0.0367144	0.239379	-0.505888	0.43246	0.878472
55400270	CD8	TRAV39	6	29911406	AA_A_114_29911114_exon3_PQx	A	T	T	0.107955	ADD	88	-0.0367144	0.239379	-0.505888	0.43246	0.878472
55400287	CD8	TRAV39	6	29911404	AA_A_114_29911114_exon3_PQ	A	T	T	0.107955	ADD	88	-0.0367144	0.239379	-0.505888	0.43246	0.878472
55400288	CD8	TRAV39	6	29911414	AA_A_114_29911114_exon3_Qx	A	T	T	0.107955	ADD	88	-0.0367144	0.239379	-0.505888	0.43246	0.878472
55400293	CD4	TRBV28	6	30064562	rs9261394	A	G	G	0.573864	ADD	88	-0.0243707	0.158898	-0.335805	0.287064	0.878472
55400321	CD4	TRBV13	6	29822923	rs3094175	A	T	T	0.409091	ADD	88	0.0228339	0.148879	-0.268964	0.314632	0.878473
55400323	CD4	TRBV13	6	29823319	rs2844826	A	G	G	0.409091	ADD	88	0.0228339	0.148879	-0.268964	0.314632	0.878473
55400324	CD4	TRBV13	6	29823994	rs6919513	C	T	T	0.409091	ADD	88	0.0228339	0.148879	-0.268964	0.314632	0.878473
55400325	CD4	TRBV13	6	29824059	rs9258679	A	G	G	0.409091	ADD	88	0.0228339	0.148879	-0.268964	0.314632	0.878473
55400326	CD4	TRBV13	6	29827753	rs1611699	T	A	A	0.409091	ADD	88	0.0228339	0.148879	-0.268964	0.314632	0.878473
55400327	CD4	TRBV13	6	29831008	rs1611732	C	T	T	0.409091	ADD	88	0.0228339	0.148879	-0.268964	0.314632	0.878473
55400328	CD4	TRBV13	6	29831058	rs765649	T	A	A	0.409091	ADD	88	0.0228339	0.148879	-0.268964	0.314632	0.878473
55400340	CD4	TRBV13	6	29823296	rs2517854	G	C	C	0.409091	ADD	88	0.0228339	0.148879	-0.268964	0.314632	0.878473
55400346	CD4	TRBV13	6	29831571	rs1611737	C	G	G	0.409091	ADD	88	0.0228339	0.148879	-0.268964	0.314632	0.878473
55400347	CD4	TRBV13	6	29823027	rs2428510	G	A	A	0.409091	ADD	88	0.0228339	0.148879	-0.268964	0.314632	0.878473
55400348	CD4	TRBV13	6	29829577	rs1611717	T	C	C	0.409091	ADD	88	0.0228339	0.148879	-0.268964	0.314632	0.878473
55400358	CD4	TRBV13	6	29825846	rs1611684	G	A	A	0.409091	ADD	88	0.0228339	0.148879	-0.268964	0.314632	0.878473
55400364	CD4	TRBV13	6	29828916	rs1611710	C	T	T	0.409091	ADD	88	0.0228339	0.148879	-0.268964	0.314632	0.878473
55400365	CD4	TRBV13	6	29829108	rs1611711	G	A	A	0.409091	ADD	88	0.0228339	0.148879	-0.268964	0.314632	0.878473
55400384	CD8	TRAV34	6	32637454	rs9274717	C	A	A	0.335227	ADD	88	-0.0240455	0.15678	-0.33133	0.283238	0.878474
55400422	CD4	TRAV10	6	29501514	rs1233421	C	A	A	0.426136	ADD	88	0.0261425	0.170453	-0.30794	0.360225	0.878474
55400524	CD8	TRAV22	6	32853219	rs35571244	T	C	C	0.0681818	ADD	88	-0.0478213	0.311806	-0.658949	0.563307	0.878475
55400636	CD4	TRAV19	6	30432308	rs2245507	G	A	A	0.539773	ADD	88	-0.0240229	0.156637	-0.331026	0.28298	0.878477
55400765	CD4	TRBV2	6	28955526	rs3135321	A	G	G	0.545455	ADD	88	0.0228891	0.149248	-0.269632	0.31541	0.87848
55400766	CD4	TRBV2	6	28915108	rs763009	T	C	C	0.545455	ADD	88	0.0228891	0.149248	-0.269632	0.31541	0.87848
55400767	CD4	TRBV2	6	28946920	rs3135322	T	C	C	0.545455	ADD	88	0.0228891	0.149248	-0.269632	0.31541	0.87848
55400788	CD4	TRBV2	6	28970176	rs3129793	G	A	A	0.545455	ADD	88	0.0228891	0.149248	-0.269632	0.31541	0.87848
55400797	CD4	TRBV2	6	28956416	rs3129792	A	G	G	0.545455	ADD	88	0.0228891	0.149248	-0.269632	0.31541	0.87848
55401725	CD8	TRBV2	6	28403225	rs2071965	C	T	T	0.301136	ADD	88	-0.0237361	0.154785	-0.327109	0.279637	0.878491
55401751	CD8	TRBV2	6	28399412	rs7740351	A	C	C	0.301136	ADD	88	-0.0237361	0.154785	-0.327109	0.279637	0.878491
55401910	CD8	TRBV15	6	31002527	rs4248153	A	G	G	0.4375	ADD	88	0.0245666	0.160204	-0.289428	0.338561	0.878494
55401994	CD4	TRAV35	6	32789480	rs2621321	A	G	G	0.193182	ADD	88	0.0314794	0.205289	-0.370879	0.433838	0.878496
55402040	CD8	TRAV30	6	31930441	rs592229	G	T	T	0.551136	ADD	88	-0.0264114	0.17224	-0.363996	0.311173	0.878497
55402435	CD8	TRAV21	6	31317223	rs9266018	T	A	A	0.0625	ADD	88	0.0438084	0.285706	-0.516165	0.603782	0.878503
55402443	CD8	TRAV21	6	31313482	rs9265903	A	G	G	0.0625	ADD	88	0.0438084	0.285706	-0.516165	0.603782	0.878503
55402508	CD8	TRAV19	6	33351696	rs6942045	C	T	T	0.272727	ADD	88	0.0270378	0.176335	-0.318572	0.372648	0.878504
55402514	CD8	TRAV19	6	33404064	rs10807124	G	A	A	0.272727	ADD	88	0.0270378	0.176335	-0.318572	0.372648	0.878504
55402521	CD4	TRAV3	6	32731258	rs1573649	G	A	A	0.477273	ADD	88	0.0239609	0.156268	-0.282319	0.330241	0.878504
55402525	CD4	TRAV3	6	32733987	rs9276598	G	A	A	0.477273	ADD	88	0.0239609	0.156268	-0.282319	0.330241	0.878504
55402526	CD4	TRAV3	6	32734030	rs7382794	T	C	C	0.477273	ADD	88	0.0239609	0.156268	-0.282319	0.330241	0.878504
55402527	CD4	TRAV3	6	32734327	rs9276602	G	A	A	0.477273	ADD	88	0.0239609	0.156268	-0.282319	0.330241	0.878504
55402715	CD8	TRAV30	6	31239095	AA_C_116_31239054_exon3_FS	A	T	T	0.8125	ADD	88	-0.0312626	0.203894	-0.430887	0.368362	0.878507
55402719	CD8	TRAV30	6	31239100	AA_C_116_31239054_exon3_LY	A	T	T	0.1875	ADD	88	0.0312626	0.203894	-0.368362	0.430887	0.878507
55402735	CD8	TRAV34	6	32692227	rs9469246	T	G	G	0.340909	ADD	88	0.0211624	0.138022	-0.249355	0.29168	0.878508
55403188	CD8	TRAV24	6	32553442	AA_DRB1_11_32552129_exon2_DS	A	T	T	0.403409	ADD	88	-0.0238132	0.155315	-0.328224	0.280598	0.878512
55403747	CD4	TRAV10	6	31171257	rs6921948	A	C	C	0.477273	ADD	88	0.0268064	0.174852	-0.315897	0.36951	0.878522
55403763	CD8	TRAV40	6	29712987	rs9258226	C	G	G	0.130682	ADD	88	0.0225303	0.146961	-0.265508	0.310569	0.878523
55404108	CD8	TRAV22	6	33867461	rs9394178	C	T	T	0.102273	ADD	88	0.0379089	0.247285	-0.446761	0.522578	0.878529
55404385	CD4	TRAV39	6	30647005	rs11965214	C	G	G	0.0568182	ADD	88	-0.0539768	0.35211	-0.7441	0.636147	0.878533
55404446	CD8	TRAV34	6	32631754	SNPS_DQB1_2633_32631752_intron2_C	A	T	T	0.392045	ADD	88	0.0222035	0.144844	-0.261685	0.306092	0.878535
55404458	CD8	TRAV34	6	32630384	SNPS_DQB1_4001_32630384_intron2	A	C	C	0.607955	ADD	88	-0.0222035	0.144844	-0.306092	0.261685	0.878535
55404459	CD8	TRAV34	6	32631847	SNPS_DQB1_2547_32631838_intron2_C	A	T	T	0.392045	ADD	88	0.0222035	0.144844	-0.261685	0.306092	0.878535
55404460	CD8	TRAV10	6	31128552	rs3130934	A	C	C	0.721591	ADD	88	0.0264473	0.172528	-0.311701	0.364595	0.878535
55404474	CD8	TRAV34	6	32630910	SNPS_DQB1_3475_32630910_intron2	A	G	G	0.607955	ADD	88	-0.0222035	0.144844	-0.306092	0.261685	0.878535
55404475	CD8	TRAV34	6	32630917	SNPS_DQB1_3468_32630917_intron2	A	T	T	0.392045	ADD	88	0.0222035	0.144844	-0.261685	0.306092	0.878535
55404487	CD8	TRAV34	6	32631116	SNPS_DQB1_3269_32631116_intron2	A	G	G	0.392045	ADD	88	0.0222035	0.144844	-0.261685	0.306092	0.878535
55404614	CD4	TRBV15	6	32612397	rs6927022	A	G	G	0.4375	ADD	88	-0.0248939	0.162398	-0.343188	0.2934	0.878538
55404745	CD4	TRAV20	6	32384527	rs9268541	T	C	C	0.0625	ADD	88	-0.0491651	0.320738	-0.677799	0.579469	0.878539
55405429	CD8	TRAV2	6	30059592	rs77580993	C	G	G	0.227273	ADD	88	-0.0264701	0.1727	-0.364956	0.312016	0.878551
55405434	CD4	TRBV19	6	33695815	rs2281831	G	A	A	0.0625	ADD	88	-0.0476777	0.311064	-0.657351	0.561996	0.878551
55405602	CD8	TRAV6	6	32803316	rs4148871	A	G	G	0.835227	ADD	88	0.0294851	0.192373	-0.347559	0.406529	0.878553
55405657	CD4	TRBV2	6	31594628	rs3130071	T	A	A	0.886364	ADD	88	0.0376055	0.245357	-0.443284	0.518495	0.878554
55405658	CD4	TRBV2	6	31586094	rs2736177	C	T	T	0.886364	ADD	88	0.0376055	0.245357	-0.443284	0.518495	0.878554
55405659	CD4	TRBV2	6	31582287	rs2857600	T	C	C	0.886364	ADD	88	0.0376055	0.245357	-0.443284	0.518495	0.878554
55405751	CD8	TRAV19	6	32633436	rs72844390	C	T	T	0.204545	ADD	88	-0.0258539	0.168687	-0.356474	0.304766	0.878556
55405943	CD4	TRBV27	6	31596138	rs3132450	A	G	G	0.119318	ADD	88	-0.0383172	0.250013	-0.528334	0.451699	0.87856
55406298	CD4	TRAV30	6	31240932	rs13218306	C	A	A	0.113636	ADD	88	-0.0382008	0.249266	-0.526752	0.450351	0.878566
55406299	CD4	TRAV30	6	31241002	rs13191099	A	G	G	0.113636	ADD	88	-0.0382008	0.249266	-0.526752	0.450351	0.878566
55406303	CD4	TRAV10	6	32711857	rs9276427	T	C	C	0.505682	ADD	88	-0.025031	0.163331	-0.345155	0.295093	0.878566
55406311	CD8	TRAV27	6	28565827	rs6901724	T	C	C	0.107955	ADD	88	-0.0370241	0.241587	-0.510527	0.436479	0.878566
55406315	CD4	TRAV30	6	31240771	rs13203722	T	C	C	0.113636	ADD	88	-0.0382008	0.249266	-0.526752	0.450351	0.878566
55406396	CD8	TRAV2	6	32553406	AA_DRB1_13_32552123_exon2_RS	A	T	T	0.556818	ADD	88	0.0222822	0.145397	-0.26269	0.307254	0.878568
55406397	CD8	TRAV2	6	32553398	AA_DRB1_13_32552123_exon2_LRS	A	T	T	0.556818	ADD	88	0.0222822	0.145397	-0.26269	0.307254	0.878568
55406420	CD4	TRAV24	6	33048628	rs1042136	A	C	C	0.153409	ADD	88	-0.0348487	0.227396	-0.480536	0.410839	0.878568
55406565	CD4	TRBV13	6	31346599	rs6909636	G	A	A	0.409091	ADD	88	0.0236676	0.154441	-0.27903	0.326366	0.878571
55406706	CD8	TRAV3	6	33401049	rs56067409	A	G	G	0.0625	ADD	88	-0.0471023	0.307365	-0.649526	0.555322	0.878572
55406815	CD4	TRAV20	6	31275827	rs3873388	A	G	G	0.340909	ADD	88	-0.0238339	0.155531	-0.328668	0.281001	0.878575
55406888	CD4	TRAV3	6	31323525	SNPS_B_1411_31323525_intron3	A	T	T	0.852273	ADD	88	0.0344695	0.224938	-0.406401	0.47534	0.878577
55406889	CD4	TRAV3	6	31323526	SNPS_B_1410_31323526_intron3	A	T	T	0.852273	ADD	88	0.0344695	0.224938	-0.406401	0.47534	0.878577
55406902	CD4	TRAV3	6	31323567	SNPS_B_1369_31323567_intron3	A	G	G	0.852273	ADD	88	0.0344695	0.224938	-0.406401	0.47534	0.878577
55406919	CD4	TRAV3	6	31323677	SNPS_B_1259_31323677_intron3	C	T	T	0.147727	ADD	88	-0.0344695	0.224938	-0.47534	0.406401	0.878577
55406920	CD4	TRAV3	6	31323527	SNPS_B_1409_31323527_intron3	A	T	T	0.852273	ADD	88	0.0344695	0.224938	-0.406401	0.47534	0.878577
55407152	CD8	TRAV3	6	33256397	rs9277965	G	A	A	0.159091	ADD	88	0.0305164	0.199149	-0.359808	0.42084	0.878581
55407238	CD8	TRBV15	6	30914843	rs3130782	C	T	T	0.119318	ADD	88	0.0348679	0.227551	-0.411125	0.48086	0.878584
55407652	CD8	TRAV39	6	33819582	rs11753213	A	G	G	0.329545	ADD	88	-0.0252882	0.165036	-0.348752	0.298176	0.878586
55407694	CD4	TRAV3	6	30068610	rs6457150	G	C	C	0.625	ADD	88	0.0249541	0.162858	-0.294241	0.34415	0.878587
55407697	CD8	TRBV19	6	30855907	rs1264323	G	A	A	0.414773	ADD	88	0.0246934	0.161156	-0.291167	0.340554	0.878587
55407698	CD8	TRBV19	6	30864829	rs1049623	T	C	C	0.414773	ADD	88	0.0246934	0.161156	-0.291167	0.340554	0.878587
55407715	CD8	TRBV19	6	30849124	rs885910	A	T	T	0.414773	ADD	88	0.0246934	0.161156	-0.291167	0.340554	0.878587
55407911	CD4	TRAV24	6	32742095	rs9276610	A	T	T	0.892045	ADD	88	0.0377109	0.246119	-0.444674	0.520096	0.878591
55408057	CD4	TRAV3	6	28833442	rs413158	A	G	G	0.505682	ADD	88	0.0225814	0.14738	-0.266279	0.311441	0.878593
55408058	CD4	TRAV3	6	28815213	rs526983	T	G	G	0.505682	ADD	88	0.0225814	0.14738	-0.266279	0.311441	0.878593
55408578	CD4	TRBV30	6	32428715	rs9268838	G	A	A	0.289773	ADD	88	-0.0259775	0.169559	-0.358308	0.306353	0.878603
55408663	CD8	TRAV41	6	30312176	rs3132650	A	G	G	0.136364	ADD	88	0.0357688	0.233471	-0.421825	0.493363	0.878604
55408923	CD8	TRBV28	6	30998453	rs62401670	G	A	A	0.0511364	ADD	88	-0.0554216	0.361765	-0.764469	0.653626	0.87861
55409147	CD8	TRBV28	6	30998781	rs62401672	C	T	T	0.0511364	ADD	88	-0.0554216	0.361765	-0.764469	0.653626	0.87861
55409156	CD8	TRBV28	6	30998701	rs62401671	C	A	A	0.0511364	ADD	88	-0.0554216	0.361765	-0.764469	0.653626	0.87861
55409188	CD8	TRBV28	6	30995297	rs62401664	A	G	G	0.0511364	ADD	88	-0.0554216	0.361765	-0.764469	0.653626	0.87861
55409189	CD8	TRBV28	6	30996132	rs564732150	C	T	T	0.0511364	ADD	88	-0.0554216	0.361765	-0.764469	0.653626	0.87861
55409227	CD4	TRAV24	6	30980015	rs3869095	G	A	A	0.0795455	ADD	88	0.0456426	0.297934	-0.538297	0.629582	0.87861
55409228	CD4	TRAV24	6	30957766	rs3873342	T	C	C	0.0795455	ADD	88	0.0456426	0.297934	-0.538297	0.629582	0.87861
55409235	CD4	TRAV24	6	30980872	rs12207166	C	T	T	0.0795455	ADD	88	0.0456426	0.297934	-0.538297	0.629582	0.87861
55409277	CD4	TRAV24	6	30982948	rs12211072	G	A	A	0.0795455	ADD	88	0.0456426	0.297934	-0.538297	0.629582	0.87861
55409336	CD4	TRAV24	6	30987170	rs12208652	C	A	A	0.0795455	ADD	88	0.0456426	0.297934	-0.538297	0.629582	0.87861
55409341	CD4	TRAV24	6	30986644	rs12215548	T	C	C	0.0795455	ADD	88	0.0456426	0.297934	-0.538297	0.629582	0.87861
55409450	CD4	TRAV34	6	29653964	rs3095286	C	T	T	0.318182	ADD	88	0.0276613	0.180562	-0.326233	0.381556	0.878611
55409451	CD4	TRAV34	6	29653257	rs2747443	A	G	G	0.318182	ADD	88	0.0276613	0.180562	-0.326233	0.381556	0.878611
55409453	CD4	TRAV34	6	29651685	rs2535236	C	T	T	0.318182	ADD	88	0.0276613	0.180562	-0.326233	0.381556	0.878611
55409454	CD4	TRAV34	6	29651935	rs2747436	T	C	C	0.318182	ADD	88	0.0276613	0.180562	-0.326233	0.381556	0.878611
55409455	CD4	TRAV34	6	29653186	rs2747442	A	G	G	0.318182	ADD	88	0.0276613	0.180562	-0.326233	0.381556	0.878611
55409476	CD4	TRAV21	6	33915676	rs7772005	G	A	A	0.579545	ADD	88	-0.0242736	0.158449	-0.334827	0.28628	0.878611
55409477	CD8	TRBV2	6	32609234	AA_DQA1_52_32609234_exon2_H	A	T	T	0.119318	ADD	88	0.0338307	0.220834	-0.398996	0.466658	0.878612
55409478	CD8	TRBV2	6	32610182	SNPS_DQA1_4923_32610158_intron3_T	A	T	T	0.119318	ADD	88	0.0338307	0.220834	-0.398996	0.466658	0.878612
55409479	CD8	TRBV2	6	32607660	SNPS_DQA1_2425_32607660_intron1	C	G	G	0.880682	ADD	88	-0.0338307	0.220834	-0.466658	0.398996	0.878612
55409480	CD8	TRBV2	6	32607560	SNPS_DQA1_2317_32607552_intron1_C	A	T	T	0.119318	ADD	88	0.0338307	0.220834	-0.398996	0.466658	0.878612
55409482	CD8	TRBV2	6	32609264	AA_DQA1_54_32609240_exon2_L	A	T	T	0.119318	ADD	88	0.0338307	0.220834	-0.398996	0.466658	0.878612
55409483	CD8	TRBV2	6	32606782	SNPS_DQA1_1547_32606782_intron1	A	G	G	0.880682	ADD	88	-0.0338307	0.220834	-0.466658	0.398996	0.878612
55409484	CD8	TRBV2	6	32609240	AA_DQA1_54_32609240_exon2_F	A	T	T	0.880682	ADD	88	-0.0338307	0.220834	-0.466658	0.398996	0.878612
55409485	CD8	TRBV2	6	32606562	SNPS_DQA1_1327_32606562_intron1	A	G	G	0.119318	ADD	88	0.0338307	0.220834	-0.398996	0.466658	0.878612
55409486	CD8	TRBV2	6	32609218	SNPS_DQA1_3983_32609218_exon2_A	A	T	T	0.119318	ADD	88	0.0338307	0.220834	-0.398996	0.466658	0.878612
55409487	CD8	TRBV2	6	32608094	SNPS_DQA1_2859_32608094_intron1	A	T	T	0.119318	ADD	88	0.0338307	0.220834	-0.398996	0.466658	0.878612
55409490	CD8	TRBV2	6	32610285	SNPS_DQA1_5050_32610285_intron3	A	G	G	0.119318	ADD	88	0.0338307	0.220834	-0.398996	0.466658	0.878612
55409491	CD8	TRBV2	6	32608512	SNPS_DQA1_3274_32608509_intron1_G	A	T	T	0.119318	ADD	88	0.0338307	0.220834	-0.398996	0.466658	0.878612
55409492	CD8	TRBV2	6	32608347	SNPS_DQA1_3112_32608347_intron1	A	G	G	0.119318	ADD	88	0.0338307	0.220834	-0.398996	0.466658	0.878612
55409493	CD8	TRBV2	6	32606518	SNPS_DQA1_1283_32606518_intron1_.	A	T	T	0.119318	ADD	88	0.0338307	0.220834	-0.398996	0.466658	0.878612
55409496	CD8	TRBV2	6	32605190	HLA_DQA1*02:01	A	T	T	0.119318	ADD	88	0.0338307	0.220834	-0.398996	0.466658	0.878612
55409500	CD8	TRAV16	6	31687008	rs1065356	G	A	A	0.272727	ADD	88	0.0243192	0.158747	-0.286819	0.335457	0.878612
55409502	CD8	TRBV2	6	32609239	SNPS_DQA1_4004_32609239_exon2	C	T	T	0.880682	ADD	88	-0.0338307	0.220834	-0.466658	0.398996	0.878612
55409503	CD8	TRBV2	6	32606517	SNPS_DQA1_1282_32606517_intron1_.	A	T	T	0.119318	ADD	88	0.0338307	0.220834	-0.398996	0.466658	0.878612
55409504	CD8	TRBV2	6	32606266	SNPS_DQA1_1031_32606266_intron1	T	C	C	0.119318	ADD	88	0.0338307	0.220834	-0.398996	0.466658	0.878612
55409505	CD8	TRBV2	6	32607703	SNPS_DQA1_2468_32607703_intron1	T	C	C	0.880682	ADD	88	-0.0338307	0.220834	-0.466658	0.398996	0.878612
55409509	CD8	TRBV2	6	32608348	SNPS_DQA1_3113_32608348_intron1	A	T	T	0.880682	ADD	88	-0.0338307	0.220834	-0.466658	0.398996	0.878612
55409513	CD8	TRBV2	6	32608856	SNPS_DQA1_3621_32608856_intron1	T	C	C	0.119318	ADD	88	0.0338307	0.220834	-0.398996	0.466658	0.878612
55409514	CD8	TRBV2	6	32609044	SNPS_DQA1_3809_32609044_intron1	T	C	C	0.880682	ADD	88	-0.0338307	0.220834	-0.466658	0.398996	0.878612
55409515	CD8	TRBV2	6	32606519	SNPS_DQA1_1284_32606519_intron1_.	A	T	T	0.119318	ADD	88	0.0338307	0.220834	-0.398996	0.466658	0.878612
55409518	CD8	TRBV2	6	32606827	SNPS_DQA1_1592_32606827_intron1	A	T	T	0.880682	ADD	88	-0.0338307	0.220834	-0.466658	0.398996	0.878612
55409519	CD8	TRBV2	6	32606622	SNPS_DQA1_1299_32606534_intron1_C	A	T	T	0.119318	ADD	88	0.0338307	0.220834	-0.398996	0.466658	0.878612
55409522	CD8	TRBV2	6	32610150	SNPS_DQA1_4915_32610150_intron3_A	A	T	T	0.119318	ADD	88	0.0338307	0.220834	-0.398996	0.466658	0.878612
55409523	CD8	TRBV2	6	32610111	SNPS_DQA1_4876_32610111_intron3	A	G	G	0.119318	ADD	88	0.0338307	0.220834	-0.398996	0.466658	0.878612
55409524	CD8	TRBV2	6	32610290	SNPS_DQA1_5055_32610290_intron3_A	A	T	T	0.119318	ADD	88	0.0338307	0.220834	-0.398996	0.466658	0.878612
55409526	CD8	TRBV2	6	32610338	SNPS_DQA1_5103_32610338_intron3	A	T	T	0.119318	ADD	88	0.0338307	0.220834	-0.398996	0.466658	0.878612
55409528	CD8	TRBV2	6	32607876	SNPS_DQA1_2641_32607876_intron1	A	G	G	0.119318	ADD	88	0.0338307	0.220834	-0.398996	0.466658	0.878612
55409530	CD8	TRBV2	6	32606520	SNPS_DQA1_1285_32606520_intron1	A	T	T	0.880682	ADD	88	-0.0338307	0.220834	-0.466658	0.398996	0.878612
55409531	CD8	TRBV2	6	32606915	SNPS_DQA1_1680_32606915_intron1	A	G	G	0.119318	ADD	88	0.0338307	0.220834	-0.398996	0.466658	0.878612
55409536	CD8	TRBV2	6	32609526	SNPS_DQA1_4291_32609526_intron2	A	C	C	0.880682	ADD	88	-0.0338307	0.220834	-0.466658	0.398996	0.878612
55409537	CD8	TRBV2	6	32609482	SNPS_DQA1_4247_32609482_intron2	C	T	T	0.880682	ADD	88	-0.0338307	0.220834	-0.466658	0.398996	0.878612
55409538	CD8	TRBV2	6	32609254	SNPS_DQA1_3999_32609234_exon2	A	G	G	0.880682	ADD	88	-0.0338307	0.220834	-0.466658	0.398996	0.878612
55409539	CD8	TRBV2	6	32608791	SNPS_DQA1_3556_32608791_intron1	C	T	T	0.880682	ADD	88	-0.0338307	0.220834	-0.466658	0.398996	0.878612
55409541	CD8	TRAV16	6	31690009	rs805292	G	A	A	0.272727	ADD	88	0.0243192	0.158747	-0.286819	0.335457	0.878612
55409543	CD8	TRBV2	6	32606870	SNPS_DQA1_1633_32606868_intron1_T	A	T	T	0.119318	ADD	88	0.0338307	0.220834	-0.398996	0.466658	0.878612
55409544	CD8	TRBV2	6	32609052	SNPS_DQA1_3817_32609052_intron1	T	C	C	0.880682	ADD	88	-0.0338307	0.220834	-0.466658	0.398996	0.878612
55409545	CD8	TRBV2	6	32607222	SNPS_DQA1_1987_32607222_intron1	A	G	G	0.880682	ADD	88	-0.0338307	0.220834	-0.466658	0.398996	0.878612
55409546	CD8	TRBV2	6	32607090	SNPS_DQA1_1855_32607090_intron1	T	G	G	0.880682	ADD	88	-0.0338307	0.220834	-0.466658	0.398996	0.878612
55409547	CD8	TRBV2	6	32607202	SNPS_DQA1_1965_32607200_intron1_T	A	T	T	0.119318	ADD	88	0.0338307	0.220834	-0.398996	0.466658	0.878612
55409549	CD8	TRBV2	6	32606732	SNPS_DQA1_1497_32606732_intron1	A	T	T	0.880682	ADD	88	-0.0338307	0.220834	-0.466658	0.398996	0.878612
55409550	CD8	TRBV2	6	32606464	SNPS_DQA1_1229_32606464_intron1	A	C	C	0.119318	ADD	88	0.0338307	0.220834	-0.398996	0.466658	0.878612
55409558	CD8	TRBV2	6	32609232	AA_DQA1_47_32609219_exon2_K	A	T	T	0.119318	ADD	88	0.0338307	0.220834	-0.398996	0.466658	0.878612
55409559	CD8	TRBV2	6	32607701	SNPS_DQA1_2466_32607701_intron1	A	G	G	0.119318	ADD	88	0.0338307	0.220834	-0.398996	0.466658	0.878612
55409561	CD8	TRBV2	6	32605689	SNPS_DQA1_454_32605689_intron1	A	C	C	0.880682	ADD	88	-0.0338307	0.220834	-0.466658	0.398996	0.878612
55409562	CD8	TRBV2	6	32605326	SNPS_DQA1_91_32605326_intron1	A	G	G	0.119318	ADD	88	0.0338307	0.220834	-0.398996	0.466658	0.878612
55409563	CD8	TRBV2	6	32605189	HLA_DQA1*02	A	T	T	0.119318	ADD	88	0.0338307	0.220834	-0.398996	0.466658	0.878612
55409574	CD8	TRAV16	6	31686497	rs15574	G	A	A	0.272727	ADD	88	0.0243192	0.158747	-0.286819	0.335457	0.878612
55409581	CD8	TRBV2	6	32606320	SNPS_DQA1_1085_32606320_intron1	A	G	G	0.880682	ADD	88	-0.0338307	0.220834	-0.466658	0.398996	0.878612
55409584	CD8	TRBV2	6	32605825	SNPS_DQA1_590_32605825_intron1	A	G	G	0.880682	ADD	88	-0.0338307	0.220834	-0.466658	0.398996	0.878612
55409587	CD8	TRBV2	6	32606983	SNPS_DQA1_1748_32606983_intron1	A	C	C	0.880682	ADD	88	-0.0338307	0.220834	-0.466658	0.398996	0.878612
55409808	CD8	TRAV21	6	33791100	rs62397576	G	A	A	0.0625	ADD	88	0.0438159	0.286029	-0.516791	0.604423	0.878618
55409888	CD8	TRAV21	6	33791930	rs1408501	A	G	G	0.0625	ADD	88	0.0438159	0.286029	-0.516791	0.604423	0.878618
55410006	CD8	TRBV18	6	31094703	rs3130557	C	T	T	0.113636	ADD	88	0.0361793	0.236181	-0.426726	0.499085	0.87862
55410014	CD8	TRBV18	6	31172151	rs3132510	T	C	C	0.113636	ADD	88	0.0361793	0.236181	-0.426726	0.499085	0.87862
55410028	CD8	TRBV18	6	31058340	rs3130544	C	A	A	0.113636	ADD	88	0.0361793	0.236181	-0.426726	0.499085	0.87862
55410037	CD8	TRBV18	6	31085356	rs3130985	C	T	T	0.113636	ADD	88	0.0361793	0.236181	-0.426726	0.499085	0.87862
55410045	CD8	TRBV18	6	31129310	rs7750641	C	T	T	0.113636	ADD	88	0.0361793	0.236181	-0.426726	0.499085	0.87862
55410060	CD8	TRBV18	6	31024796	rs3131788	G	A	A	0.113636	ADD	88	0.0361793	0.236181	-0.426726	0.499085	0.87862
55410079	CD8	TRBV18	6	31100974	rs3130562	T	C	C	0.113636	ADD	88	0.0361793	0.236181	-0.426726	0.499085	0.87862
55410095	CD4	TRAV34	6	30763291	rs3131060	G	A	A	0.0965909	ADD	88	-0.0414201	0.270397	-0.571388	0.488548	0.878621
55410125	CD8	TRBV13	6	33052499	SNPS_DPB1_8680_33052498_intron2_G	A	T	T	0.528409	ADD	88	-0.025307	0.165208	-0.349108	0.298494	0.878621
55410414	CD4	TRAV17	6	32761826	rs2157080	T	C	C	0.585227	ADD	88	0.0227936	0.148805	-0.268859	0.314446	0.878625
55410415	CD8	TRAV25	6	32583477	rs28383223	C	T	T	0.517045	ADD	88	0.021887	0.142886	-0.258164	0.301938	0.878625
55410416	CD8	TRAV25	6	32584088	rs28383230	T	C	C	0.517045	ADD	88	0.021887	0.142886	-0.258164	0.301938	0.878625
55410418	CD4	TRAV17	6	32764719	rs2187684	C	T	T	0.585227	ADD	88	0.0227936	0.148805	-0.268859	0.314446	0.878625
55410419	CD4	TRAV17	6	32776414	rs2857130	T	A	A	0.585227	ADD	88	0.0227936	0.148805	-0.268859	0.314446	0.878625
55410437	CD4	TRAV17	6	32761507	rs2187686	A	G	G	0.585227	ADD	88	0.0227936	0.148805	-0.268859	0.314446	0.878625
55410442	CD4	TRAV17	6	32773172	rs2199870	C	T	T	0.585227	ADD	88	0.0227936	0.148805	-0.268859	0.314446	0.878625
55410443	CD4	TRAV17	6	32762103	rs2157079	T	C	C	0.585227	ADD	88	0.0227936	0.148805	-0.268859	0.314446	0.878625
55410444	CD4	TRAV17	6	32762307	rs2067098	T	C	C	0.585227	ADD	88	0.0227936	0.148805	-0.268859	0.314446	0.878625
55410445	CD4	TRAV17	6	32763514	rs2857151	A	G	G	0.585227	ADD	88	0.0227936	0.148805	-0.268859	0.314446	0.878625
55410446	CD4	TRAV17	6	32761776	rs2157081	G	A	A	0.585227	ADD	88	0.0227936	0.148805	-0.268859	0.314446	0.878625
55410447	CD4	TRAV17	6	32762484	rs2067577	C	G	G	0.585227	ADD	88	0.0227936	0.148805	-0.268859	0.314446	0.878625
55410450	CD8	TRAV25	6	32583212	rs28383221	A	G	G	0.517045	ADD	88	0.021887	0.142886	-0.258164	0.301938	0.878625
55410454	CD4	TRAV17	6	32780317	rs2621332	G	A	A	0.585227	ADD	88	0.0227936	0.148805	-0.268859	0.314446	0.878625
55410455	CD4	TRAV17	6	32776832	rs2857128	A	G	G	0.585227	ADD	88	0.0227936	0.148805	-0.268859	0.314446	0.878625
55410461	CD8	TRAV25	6	32583653	rs28383224	A	G	G	0.517045	ADD	88	0.021887	0.142886	-0.258164	0.301938	0.878625
55410468	CD4	TRAV17	6	32767091	rs2621371	G	T	T	0.585227	ADD	88	0.0227936	0.148805	-0.268859	0.314446	0.878625
55410476	CD4	TRAV17	6	32770390	rs1600571	G	A	A	0.585227	ADD	88	0.0227936	0.148805	-0.268859	0.314446	0.878625
55410486	CD4	TRAV17	6	32777216	rs6929867	C	T	T	0.585227	ADD	88	0.0227936	0.148805	-0.268859	0.314446	0.878625
55410494	CD4	TRAV17	6	32763821	rs2857150	A	G	G	0.585227	ADD	88	0.0227936	0.148805	-0.268859	0.314446	0.878625
55410500	CD4	TRAV17	6	32772636	rs2857143	A	G	G	0.585227	ADD	88	0.0227936	0.148805	-0.268859	0.314446	0.878625
55410501	CD4	TRAV17	6	32776854	rs2857127	A	G	G	0.585227	ADD	88	0.0227936	0.148805	-0.268859	0.314446	0.878625
55410503	CD4	TRAV17	6	32761317	rs2857155	A	G	G	0.585227	ADD	88	0.0227936	0.148805	-0.268859	0.314446	0.878625
55410508	CD4	TRAV17	6	32776976	rs2621336	C	T	T	0.585227	ADD	88	0.0227936	0.148805	-0.268859	0.314446	0.878625
55410510	CD4	TRAV17	6	32777140	rs2857126	C	T	T	0.585227	ADD	88	0.0227936	0.148805	-0.268859	0.314446	0.878625
55410525	CD4	TRAV17	6	32778531	rs7383433	A	G	G	0.585227	ADD	88	0.0227936	0.148805	-0.268859	0.314446	0.878625
55410875	CD8	TRBV19	6	32387221	rs3135369	G	A	A	0.3125	ADD	88	-0.0248059	0.161952	-0.342225	0.292613	0.878633
55411019	CD4	TRBV2	6	31480923	rs3131633	A	G	G	0.869318	ADD	88	-0.0376737	0.245969	-0.519764	0.444416	0.878636
55411174	CD8	TRAV4	6	32786068	rs17429444	A	G	G	0.113636	ADD	88	0.036801	0.240274	-0.434128	0.50773	0.878638
55411350	CD8	TRBV14	6	30740680	rs16897889	A	G	G	0.130682	ADD	88	0.0358146	0.233848	-0.422518	0.494148	0.878644
55411356	CD8	TRBV14	6	30740515	rs16897888	C	A	A	0.130682	ADD	88	0.0358146	0.233848	-0.422518	0.494148	0.878644
55411400	CD8	TRBV2	6	32628667	SNPS_DQB1_5718_32628667_intron4	T	C	C	0.789773	ADD	88	-0.0319673	0.208728	-0.441067	0.377132	0.878645
55411401	CD8	TRBV2	6	32629866	SNPS_DQB1_4519_32629866_intron2	T	C	C	0.789773	ADD	88	-0.0319673	0.208728	-0.441067	0.377132	0.878645
55411402	CD8	TRBV2	6	32630898	SNPS_DQB1_3487_32630898_intron2	T	G	G	0.789773	ADD	88	-0.0319673	0.208728	-0.441067	0.377132	0.878645
55411413	CD8	TRBV2	6	32630817	SNPS_DQB1_3568_32630817_intron2	A	G	G	0.789773	ADD	88	-0.0319673	0.208728	-0.441067	0.377132	0.878645
55411414	CD8	TRBV2	6	32630087	SNPS_DQB1_4298_32630087_intron2	A	T	T	0.789773	ADD	88	-0.0319673	0.208728	-0.441067	0.377132	0.878645
55411416	CD8	TRBV2	6	32627966	SNPS_DQB1_6419_32627966_intron5	C	T	T	0.210227	ADD	88	0.0319673	0.208728	-0.377132	0.441067	0.878645
55411444	CD8	TRBV2	6	32631805	SNPS_DQB1_2580_32631805_intron2	A	T	T	0.210227	ADD	88	0.0319673	0.208728	-0.377132	0.441067	0.878645
55411451	CD8	TRBV2	6	32630816	SNPS_DQB1_3569_32630816_intron2	C	T	T	0.789773	ADD	88	-0.0319673	0.208728	-0.441067	0.377132	0.878645
55411455	CD8	TRBV2	6	32629792	SNPS_DQB1_4593_32629792_intron2	G	C	C	0.789773	ADD	88	-0.0319673	0.208728	-0.441067	0.377132	0.878645
55411462	CD8	TRBV2	6	32631218	INS_SNPS_DQB1_3167x3168_32631218	A	T	T	0.789773	ADD	88	-0.0319673	0.208728	-0.441067	0.377132	0.878645
55411463	CD8	TRBV2	6	32630818	SNPS_DQB1_3567_32630818_intron2	G	C	C	0.210227	ADD	88	0.0319673	0.208728	-0.377132	0.441067	0.878645
55411737	CD4	TRAV5	6	30045199	rs1150735	G	A	A	0.306818	ADD	88	-0.0239162	0.156167	-0.329998	0.282166	0.878652
55412143	CD4	TRAV39	6	29939580	rs2523961	G	A	A	0.193182	ADD	88	-0.0300224	0.196046	-0.414265	0.35422	0.878655
55412145	CD4	TRAV39	6	29940372	rs2256902	G	A	A	0.193182	ADD	88	-0.0300224	0.196046	-0.414265	0.35422	0.878655
55412238	CD8	TRAV20	6	32404220	rs3129867	G	C	C	0.653409	ADD	88	0.0244806	0.159861	-0.288842	0.337803	0.878658
55412550	CD4	TRAV27	6	31171257	rs6921948	A	C	C	0.477273	ADD	88	0.0251486	0.164235	-0.296746	0.347043	0.878666
55412637	CD8	TRAV34	6	31195485	rs9264021	C	T	T	0.142045	ADD	88	0.0311967	0.203734	-0.368114	0.430507	0.878667
55412639	CD8	TRAV34	6	31199296	rs3869113	G	A	A	0.142045	ADD	88	0.0311967	0.203734	-0.368114	0.430507	0.878667
55412640	CD8	TRAV34	6	31199164	rs3868078	C	T	T	0.142045	ADD	88	0.0311967	0.203734	-0.368114	0.430507	0.878667
55412642	CD8	TRAV34	6	31199466	rs3869114	G	A	A	0.142045	ADD	88	0.0311967	0.203734	-0.368114	0.430507	0.878667
55412643	CD4	TRBV28	6	32632688	AA_DQB1_57_32632681_exon2_D	A	T	T	0.431818	ADD	88	-0.0235215	0.15361	-0.324591	0.277548	0.878667
55412648	CD4	TRBV28	6	32632699	SNPS_DQB1_1704_32632681_exon2_T	A	T	T	0.431818	ADD	88	-0.0235215	0.15361	-0.324591	0.277548	0.878667
55412815	CD8	TRAV10	6	31361837	rs10947208	A	G	G	0.238636	ADD	88	-0.0275418	0.179871	-0.380083	0.325	0.878671
55412816	CD8	TRAV10	6	31360433	rs7751725	A	G	G	0.238636	ADD	88	-0.0275418	0.179871	-0.380083	0.325	0.878671
55412818	CD8	TRAV10	6	31360526	rs7752021	C	T	T	0.238636	ADD	88	-0.0275418	0.179871	-0.380083	0.325	0.878671
55412819	CD8	TRAV10	6	31361397	rs10947206	A	T	T	0.238636	ADD	88	-0.0275418	0.179871	-0.380083	0.325	0.878671
55412879	CD8	TRAV10	6	31360255	rs7751505	A	C	C	0.238636	ADD	88	-0.0275418	0.179871	-0.380083	0.325	0.878671
55412941	CD8	TRAV10	6	31354560	rs13437082	C	T	T	0.238636	ADD	88	-0.0275418	0.179871	-0.380083	0.325	0.878671
55412950	CD8	TRAV10	6	31355119	rs13437088	C	T	T	0.238636	ADD	88	-0.0275418	0.179871	-0.380083	0.325	0.878671
55412972	CD8	TRAV10	6	31354819	rs4711269	C	T	T	0.238636	ADD	88	-0.0275418	0.179871	-0.380083	0.325	0.878671
55413381	CD4	TRAV39	6	29488637	rs1419644	A	T	T	0.0625	ADD	88	0.0501244	0.327378	-0.591524	0.691773	0.87868
55413996	CD4	TRAV35	6	33840657	rs9348927	G	A	A	0.261364	ADD	88	-0.029582	0.193228	-0.408301	0.349137	0.878691
55414084	CD8	TRAV35	6	29385237	rs3131024	T	C	C	0.914773	ADD	88	-0.0366746	0.239558	-0.506199	0.43285	0.878692
55414285	CD4	TRBV30	6	32632501	SNPS_DQB1_1890_32632495_intron2_T	A	T	T	0.392045	ADD	88	-0.0240646	0.157195	-0.332161	0.284032	0.878696
55414299	CD4	TRBV30	6	32633910	SNPS_DQB1_478_32633907_intron1_T	A	T	T	0.607955	ADD	88	0.0240646	0.157195	-0.284032	0.332161	0.878696
55414300	CD4	TRBV30	6	32634195	SNPS_DQB1_192_32634193_intron1_G	A	T	T	0.607955	ADD	88	0.0240646	0.157195	-0.284032	0.332161	0.878696
55414352	CD4	TRBV30	6	32633919	SNPS_DQB1_466_32633919_intron1	A	T	T	0.607955	ADD	88	0.0240646	0.157195	-0.284032	0.332161	0.878696
55414759	CD8	TRAV27	6	33049082	SNPS_DPB1_5262_33049080_intron2_T	A	T	T	0.130682	ADD	88	0.0313648	0.204892	-0.370216	0.432945	0.878702
55415204	CD8	TRAV24	6	31199573	rs11967600	C	T	T	0.119318	ADD	88	0.0381871	0.249477	-0.450779	0.527153	0.878711
55415208	CD4	TRAV19	6	29911176	AA_A_97_29911063_exon3_RV	A	T	T	0.392045	ADD	88	-0.0239976	0.156777	-0.331275	0.28328	0.878711
55415210	CD4	TRAV19	6	29911107	AA_A_97_29911063_exon3_DR	A	T	T	0.392045	ADD	88	-0.0239976	0.156777	-0.331275	0.28328	0.878711
55415211	CD4	TRAV19	6	29911109	AA_A_97_29911063_exon3_DRV	A	T	T	0.392045	ADD	88	-0.0239976	0.156777	-0.331275	0.28328	0.878711
55415221	CD4	TRAV19	6	29911178	AA_A_97_29911063_exon3_RVx	A	T	T	0.392045	ADD	88	-0.0239976	0.156777	-0.331275	0.28328	0.878711
55415222	CD4	TRAV19	6	29911155	AA_A_97_29911063_exon3_KR	A	T	T	0.392045	ADD	88	-0.0239976	0.156777	-0.331275	0.28328	0.878711
55415223	CD4	TRAV19	6	29911157	AA_A_97_29911063_exon3_KRV	A	T	T	0.392045	ADD	88	-0.0239976	0.156777	-0.331275	0.28328	0.878711
55415224	CD4	TRAV19	6	29911158	AA_A_97_29911063_exon3_KRx	A	T	T	0.392045	ADD	88	-0.0239976	0.156777	-0.331275	0.28328	0.878711
55415237	CD4	TRAV19	6	29911088	AA_A_97_29911063_exon3_DIM	A	T	T	0.607955	ADD	88	0.0239976	0.156777	-0.28328	0.331275	0.878711
55415238	CD4	TRAV19	6	29911179	AA_A_97_29911063_exon3_Rx	A	T	T	0.392045	ADD	88	-0.0239976	0.156777	-0.331275	0.28328	0.878711
55415247	CD4	TRAV19	6	29911175	AA_A_97_29911063_exon3_R	A	T	T	0.392045	ADD	88	-0.0239976	0.156777	-0.331275	0.28328	0.878711
55415248	CD4	TRAV19	6	29911131	AA_A_97_29911063_exon3_IM	A	T	T	0.607955	ADD	88	0.0239976	0.156777	-0.28328	0.331275	0.878711
55415249	CD4	TRAV19	6	29911110	AA_A_97_29911063_exon3_DRx	A	T	T	0.392045	ADD	88	-0.0239976	0.156777	-0.331275	0.28328	0.878711
55415250	CD4	TRAV19	6	29911125	AA_A_97_29911063_exon3_IKM	A	T	T	0.607955	ADD	88	0.0239976	0.156777	-0.28328	0.331275	0.878711
55415251	CD4	TRAV19	6	29911097	AA_A_97_29911063_exon3_DKR	A	T	T	0.392045	ADD	88	-0.0239976	0.156777	-0.331275	0.28328	0.878711
55415252	CD4	TRAV19	6	29911136	AA_A_97_29911063_exon3_IMx	A	T	T	0.607955	ADD	88	0.0239976	0.156777	-0.28328	0.331275	0.878711
55415253	CD4	TRAV19	6	29911184	SNPS_A_733_29911063_exon3_G	A	T	T	0.392045	ADD	88	-0.0239976	0.156777	-0.331275	0.28328	0.878711
55415254	CD4	TRAV19	6	29911185	SNPS_A_733_29911063_exon3_T	A	T	T	0.607955	ADD	88	0.0239976	0.156777	-0.28328	0.331275	0.878711
55415255	CD4	TRAV19	6	29911134	AA_A_97_29911063_exon3_IMV	A	T	T	0.607955	ADD	88	0.0239976	0.156777	-0.28328	0.331275	0.878711
55415284	CD4	TRAV3	6	31302211	rs9265727	A	G	G	0.6875	ADD	88	-0.0246944	0.16133	-0.340895	0.291506	0.878712
55415711	CD4	TRBV19	6	30181834	rs9378221	T	C	C	0.113636	ADD	88	0.0355822	0.232474	-0.420059	0.491223	0.878719
55415712	CD4	TRBV19	6	30170057	rs28730510	C	G	G	0.113636	ADD	88	0.0355822	0.232474	-0.420059	0.491223	0.878719
55415713	CD4	TRBV19	6	30189199	rs9348838	A	T	T	0.113636	ADD	88	0.0355822	0.232474	-0.420059	0.491223	0.878719
55415912	CD8	TRBV19	6	30986396	rs3906267	G	A	A	0.159091	ADD	88	-0.0333853	0.218126	-0.460905	0.394134	0.878722
55415913	CD8	TRBV19	6	30990990	rs9262541	C	T	T	0.159091	ADD	88	-0.0333853	0.218126	-0.460905	0.394134	0.878722
55415915	CD8	TRBV19	6	30986527	rs9262495	T	C	C	0.159091	ADD	88	-0.0333853	0.218126	-0.460905	0.394134	0.878722
55415916	CD8	TRBV19	6	30992546	rs9262544	T	A	A	0.159091	ADD	88	-0.0333853	0.218126	-0.460905	0.394134	0.878722
55415919	CD8	TRBV19	6	30987327	rs4713413	A	G	G	0.159091	ADD	88	-0.0333853	0.218126	-0.460905	0.394134	0.878722
55415921	CD8	TRBV19	6	30980848	rs9262464	G	A	A	0.159091	ADD	88	-0.0333853	0.218126	-0.460905	0.394134	0.878722
55415922	CD8	TRBV19	6	30986079	rs3906268	T	C	C	0.159091	ADD	88	-0.0333853	0.218126	-0.460905	0.394134	0.878722
55415924	CD8	TRBV19	6	30981715	rs540165831	G	T	T	0.159091	ADD	88	-0.0333853	0.218126	-0.460905	0.394134	0.878722
55415931	CD8	TRBV19	6	30993128	rs9262546	G	A	A	0.159091	ADD	88	-0.0333853	0.218126	-0.460905	0.394134	0.878722
55415932	CD8	TRBV19	6	30993227	rs9262547	T	A	A	0.159091	ADD	88	-0.0333853	0.218126	-0.460905	0.394134	0.878722
55415938	CD8	TRBV19	6	30982701	rs4713410	C	T	T	0.159091	ADD	88	-0.0333853	0.218126	-0.460905	0.394134	0.878722
55415940	CD8	TRBV19	6	30989770	rs9262528	G	A	A	0.159091	ADD	88	-0.0333853	0.218126	-0.460905	0.394134	0.878722
55415944	CD8	TRBV19	6	30979910	rs9262461	T	C	C	0.159091	ADD	88	-0.0333853	0.218126	-0.460905	0.394134	0.878722
55415945	CD8	TRBV19	6	30986264	rs3873345	A	G	G	0.159091	ADD	88	-0.0333853	0.218126	-0.460905	0.394134	0.878722
55415958	CD8	TRBV19	6	30993062	rs9262545	G	A	A	0.159091	ADD	88	-0.0333853	0.218126	-0.460905	0.394134	0.878722
55415962	CD8	TRBV27	6	33059996	rs3128917	T	G	G	0.306818	ADD	88	-0.0265991	0.17379	-0.367221	0.314023	0.878723
55415963	CD8	TRBV27	6	33060949	rs3117222	C	T	T	0.306818	ADD	88	-0.0265991	0.17379	-0.367221	0.314023	0.878723
55415964	CD8	TRBV27	6	33063931	rs3130198	A	G	G	0.306818	ADD	88	-0.0265991	0.17379	-0.367221	0.314023	0.878723
55415976	CD8	TRBV27	6	33058774	rs3128972	T	C	C	0.306818	ADD	88	-0.0265991	0.17379	-0.367221	0.314023	0.878723
55416003	CD8	TRBV27	6	33059262	rs2179919	T	C	C	0.306818	ADD	88	-0.0265991	0.17379	-0.367221	0.314023	0.878723
55416004	CD8	TRBV27	6	33061690	rs3130190	T	C	C	0.306818	ADD	88	-0.0265991	0.17379	-0.367221	0.314023	0.878723
55416072	CD8	TRBV27	6	33062673	rs2395314	G	T	T	0.306818	ADD	88	-0.0265991	0.17379	-0.367221	0.314023	0.878723
55416122	CD4	TRAV40	6	32691103	rs79031448	G	A	A	0.142045	ADD	88	0.0311488	0.203518	-0.367738	0.430036	0.878724
55416414	CD4	TRBV9	6	31883957	rs644045	A	G	G	0.670455	ADD	88	-0.0282525	0.184604	-0.39007	0.333565	0.878731
55416433	CD8	TRAV6	6	32741868	rs2621416	T	C	C	0.215909	ADD	88	0.0296578	0.193789	-0.350162	0.409477	0.878732
55416524	CD4	TRBV2	6	31173768	rs12660585	A	G	G	0.125	ADD	88	-0.0362857	0.237097	-0.500987	0.428416	0.878733
55416560	CD4	TRBV2	6	31172879	rs9263886	A	T	T	0.125	ADD	88	-0.0362857	0.237097	-0.500987	0.428416	0.878733
55416724	CD8	TRAV40	6	28173219	rs1233708	G	A	A	0.329545	ADD	88	0.0182046	0.118954	-0.21494	0.25135	0.878734
55416813	CD8	TRAV39	6	32595083	rs3129768	G	T	T	0.710227	ADD	88	0.0261671	0.170984	-0.308956	0.36129	0.878735
55417120	CD8	TRAV16	6	32553431	AA_DRB1_11_32552129_exon2_DGL	A	T	T	0.232955	ADD	88	-0.0259817	0.169781	-0.358747	0.306783	0.878741
55417126	CD8	TRAV16	6	32553265	AA_DRB1_30_32552072_exon2_HRY	A	T	T	0.767045	ADD	88	0.0259817	0.169781	-0.306783	0.358747	0.878741
55417202	CD8	TRAV16	6	32553212	AA_DRB1_30_32552072_exon2_CGL	A	T	T	0.232955	ADD	88	-0.0259817	0.169781	-0.358747	0.306783	0.878741
55417207	CD4	TRBV16	6	30800577	rs1264344	C	T	T	0.369318	ADD	88	0.0239279	0.15636	-0.282532	0.330388	0.878741
55417435	CD4	TRAV30	6	30242171	rs28780093	A	G	G	0.0965909	ADD	88	-0.042479	0.277599	-0.586563	0.501605	0.878747
55417442	CD4	TRAV30	6	30264624	rs28780095	C	T	T	0.0965909	ADD	88	-0.042479	0.277599	-0.586563	0.501605	0.878747
55417445	CD4	TRAV30	6	30232538	rs28780091	G	T	T	0.0965909	ADD	88	-0.042479	0.277599	-0.586563	0.501605	0.878747
55417475	CD8	TRAV41	6	31141127	rs2269713	A	G	G	0.0738636	ADD	88	0.041865	0.273587	-0.494356	0.578086	0.878748
55418129	CD8	TRAV10	6	33576577	rs169737	T	C	C	0.823864	ADD	88	0.0296741	0.193938	-0.350436	0.409785	0.878758
55418666	CD8	TRBV9	6	31540556	rs2229094	T	C	C	0.210227	ADD	88	-0.0314737	0.20571	-0.434657	0.37171	0.878765
55419069	CD4	TRAV10	6	33050030	SNPS_DPB1_6212_33050030_intron2	A	C	C	0.653409	ADD	88	-0.0281863	0.184231	-0.389273	0.3329	0.87877
55419070	CD4	TRAV10	6	33050748	SNPS_DPB1_6930_33050748_intron2	A	G	G	0.653409	ADD	88	-0.0281863	0.184231	-0.389273	0.3329	0.87877
55419074	CD4	TRAV10	6	33049985	SNPS_DPB1_6167_33049985_intron2	A	G	G	0.346591	ADD	88	0.0281863	0.184231	-0.3329	0.389273	0.87877
55419075	CD4	TRAV10	6	33050448	SNPS_DPB1_6630_33050448_intron2	A	C	C	0.653409	ADD	88	-0.0281863	0.184231	-0.389273	0.3329	0.87877
55419078	CD4	TRAV10	6	33050527	SNPS_DPB1_6709_33050527_intron2	T	G	G	0.653409	ADD	88	-0.0281863	0.184231	-0.389273	0.3329	0.87877
55419082	CD4	TRAV10	6	33050285	SNPS_DPB1_6467_33050285_intron2	A	G	G	0.346591	ADD	88	0.0281863	0.184231	-0.3329	0.389273	0.87877
55419083	CD4	TRAV10	6	33050532	SNPS_DPB1_6714_33050532_intron2	T	C	C	0.653409	ADD	88	-0.0281863	0.184231	-0.389273	0.3329	0.87877
55419084	CD4	TRAV10	6	33050505	SNPS_DPB1_6687_33050505_intron2	A	G	G	0.346591	ADD	88	0.0281863	0.184231	-0.3329	0.389273	0.87877
55419097	CD4	TRAV10	6	33050677	SNPS_DPB1_6859_33050677_intron2	A	C	C	0.346591	ADD	88	0.0281863	0.184231	-0.3329	0.389273	0.87877
55419497	CD8	TRAV21	6	32552790	AA_DRB1_67_32551961_exon2_L	A	T	T	0.397727	ADD	88	0.0215264	0.140708	-0.254256	0.297309	0.878776
55419498	CD8	TRAV21	6	32552791	AA_DRB1_67_32551961_exon2_LS	A	T	T	0.397727	ADD	88	0.0215264	0.140708	-0.254256	0.297309	0.878776
55419499	CD8	TRAV21	6	32552792	AA_DRB1_67_32551961_exon2_Lx	A	T	T	0.397727	ADD	88	0.0215264	0.140708	-0.254256	0.297309	0.878776
55419515	CD8	TRAV21	6	32552778	AA_DRB1_67_32551961_exon2_FI	A	T	T	0.602273	ADD	88	-0.0215264	0.140708	-0.297309	0.254256	0.878776
55419688	CD8	TRBV9	6	33169895	rs1547387	C	G	G	0.0965909	ADD	88	0.037615	0.245883	-0.444307	0.519537	0.878781
55419725	CD8	TRBV9	6	33184894	rs9277937	T	C	C	0.0965909	ADD	88	0.037615	0.245883	-0.444307	0.519537	0.878781
55420197	CD8	TRAV4	6	32391695	rs28895026	T	C	C	0.130682	ADD	88	-0.0356833	0.233272	-0.492888	0.421521	0.87879
55420493	CD8	TRAV5	6	32608607	SNPS_DQA1_3367_32608602_intron1_A	A	T	T	0.488636	ADD	88	0.0246071	0.160873	-0.290699	0.339913	0.878797
55420535	CD8	TRAV5	6	32608602	SNPS_DQA1_3367_32608602_intron1_.	A	T	T	0.511364	ADD	88	-0.0246071	0.160873	-0.339913	0.290699	0.878797
55420536	CD8	TRAV5	6	32608605	SNPS_DQA1_3357_32608592_intron1_T	A	T	T	0.511364	ADD	88	-0.0246071	0.160873	-0.339913	0.290699	0.878797
55420588	CD4	TRAV16	6	30323623	rs3094626	T	C	C	0.403409	ADD	88	-0.0236934	0.154901	-0.327295	0.279908	0.878798
55420830	CD8	TRBV19	6	32360477	rs113485731	T	A	A	0.0795455	ADD	88	-0.0424784	0.277723	-0.586805	0.501848	0.878803
55420831	CD8	TRBV19	6	32361677	rs17202414	G	A	A	0.0795455	ADD	88	-0.0424784	0.277723	-0.586805	0.501848	0.878803
55420832	CD8	TRBV19	6	32361694	rs17202428	G	A	A	0.0795455	ADD	88	-0.0424784	0.277723	-0.586805	0.501848	0.878803
55420833	CD8	TRBV19	6	32361752	rs34507608	C	T	T	0.0795455	ADD	88	-0.0424784	0.277723	-0.586805	0.501848	0.878803
55420834	CD8	TRBV19	6	32357489	rs17202259	T	G	G	0.0795455	ADD	88	-0.0424784	0.277723	-0.586805	0.501848	0.878803
55420835	CD8	TRBV19	6	32361445	rs17208741	T	C	C	0.0795455	ADD	88	-0.0424784	0.277723	-0.586805	0.501848	0.878803
55420836	CD8	TRBV19	6	32355808	rs17208601	G	A	A	0.0795455	ADD	88	-0.0424784	0.277723	-0.586805	0.501848	0.878803
55420837	CD8	TRBV19	6	32357133	rs17423649	C	T	T	0.0795455	ADD	88	-0.0424784	0.277723	-0.586805	0.501848	0.878803
55420844	CD8	TRBV19	6	32362930	rs12528939	C	T	T	0.0795455	ADD	88	-0.0424784	0.277723	-0.586805	0.501848	0.878803
55420845	CD8	TRBV19	6	32363774	rs17202456	G	A	A	0.0795455	ADD	88	-0.0424784	0.277723	-0.586805	0.501848	0.878803
55420847	CD8	TRBV19	6	32361583	rs17208755	T	A	A	0.0795455	ADD	88	-0.0424784	0.277723	-0.586805	0.501848	0.878803
55420848	CD8	TRBV19	6	32358458	rs114386417	T	G	G	0.0795455	ADD	88	-0.0424784	0.277723	-0.586805	0.501848	0.878803
55420849	CD8	TRBV19	6	32357333	rs17208615	A	G	G	0.0795455	ADD	88	-0.0424784	0.277723	-0.586805	0.501848	0.878803
55420854	CD8	TRBV19	6	32357023	rs62402739	G	A	A	0.0795455	ADD	88	-0.0424784	0.277723	-0.586805	0.501848	0.878803
55420860	CD8	TRBV19	6	32361223	rs17202358	C	T	T	0.0795455	ADD	88	-0.0424784	0.277723	-0.586805	0.501848	0.878803
55420861	CD8	TRBV19	6	32361408	rs17208727	C	T	T	0.0795455	ADD	88	-0.0424784	0.277723	-0.586805	0.501848	0.878803
55420862	CD8	TRBV19	6	32361424	rs17208734	T	C	C	0.0795455	ADD	88	-0.0424784	0.277723	-0.586805	0.501848	0.878803
55420863	CD8	TRBV19	6	32361485	rs17202393	G	A	A	0.0795455	ADD	88	-0.0424784	0.277723	-0.586805	0.501848	0.878803
55420864	CD8	TRBV19	6	32360714	rs62402755	C	T	T	0.0795455	ADD	88	-0.0424784	0.277723	-0.586805	0.501848	0.878803
55420865	CD8	TRBV19	6	32361894	rs34525489	A	G	G	0.0795455	ADD	88	-0.0424784	0.277723	-0.586805	0.501848	0.878803
55420866	CD8	TRBV19	6	32361525	rs17202400	T	C	C	0.0795455	ADD	88	-0.0424784	0.277723	-0.586805	0.501848	0.878803
55420867	CD8	TRBV19	6	32361566	rs17208748	A	G	G	0.0795455	ADD	88	-0.0424784	0.277723	-0.586805	0.501848	0.878803
55420868	CD8	TRBV19	6	32361859	rs114484311	T	G	G	0.0795455	ADD	88	-0.0424784	0.277723	-0.586805	0.501848	0.878803
55420869	CD8	TRBV19	6	32356272	rs72843281	T	C	C	0.0795455	ADD	88	-0.0424784	0.277723	-0.586805	0.501848	0.878803
55420875	CD8	TRBV19	6	32356097	rs62402732	A	G	G	0.0795455	ADD	88	-0.0424784	0.277723	-0.586805	0.501848	0.878803
55420877	CD8	TRBV19	6	32362272	rs67808421	A	T	T	0.0795455	ADD	88	-0.0424784	0.277723	-0.586805	0.501848	0.878803
55420878	CD8	TRBV19	6	32360955	rs17202316	G	A	A	0.0795455	ADD	88	-0.0424784	0.277723	-0.586805	0.501848	0.878803
55420879	CD8	TRBV19	6	32361003	rs3817976	C	T	T	0.0795455	ADD	88	-0.0424784	0.277723	-0.586805	0.501848	0.878803
55420880	CD8	TRBV19	6	32361080	rs17208699	T	G	G	0.0795455	ADD	88	-0.0424784	0.277723	-0.586805	0.501848	0.878803
55421245	CD4	TRBV16	6	31194753	rs116011117	T	C	C	0.0511364	ADD	88	-0.0494888	0.323579	-0.683692	0.584714	0.878811
55421315	CD4	TRBV27	6	29911729	SNPS_A_1399_29911729_intron3	T	C	C	0.4375	ADD	88	-0.0225194	0.147243	-0.31111	0.266071	0.878812
55421318	CD4	TRBV27	6	29911741	SNPS_A_1411_29911741_intron3	A	G	G	0.5625	ADD	88	0.0225194	0.147243	-0.266071	0.31111	0.878812
55421323	CD4	TRBV27	6	29911736	INS_SNPS_A_1406x1407_29911736	A	T	T	0.4375	ADD	88	-0.0225194	0.147243	-0.31111	0.266071	0.878812
55421324	CD4	TRBV27	6	29911586	INS_SNPS_A_1255x1256_29911586	A	T	T	0.4375	ADD	88	-0.0225194	0.147243	-0.31111	0.266071	0.878812
55421841	CD4	TRBV19	6	30182395	rs1345229	G	A	A	0.113636	ADD	88	0.0355544	0.23249	-0.420117	0.491226	0.878821
55422259	CD8	TRAV22	6	33046757	SNPS_DPB1_2939_33046757_intron1	C	G	G	0.886364	ADD	88	0.0393504	0.257336	-0.465018	0.543719	0.878832
55422262	CD8	TRAV22	6	33048385	SNPS_DPB1_4567_33048385_intron1	A	G	G	0.886364	ADD	88	0.0393504	0.257336	-0.465018	0.543719	0.878832
55422279	CD8	TRAV22	6	33048107	SNPS_DPB1_4289_33048107_intron1	C	T	T	0.113636	ADD	88	-0.0393504	0.257336	-0.543719	0.465018	0.878832
55423094	CD8	TRAV25	6	33109784	rs3129246	A	G	G	0.431818	ADD	88	0.0220719	0.144355	-0.260858	0.305002	0.878843
55423095	CD8	TRAV25	6	33110834	rs7750683	G	A	A	0.431818	ADD	88	0.0220719	0.144355	-0.260858	0.305002	0.878843
55423096	CD8	TRAV25	6	33115062	rs3116971	C	T	T	0.431818	ADD	88	0.0220719	0.144355	-0.260858	0.305002	0.878843
55423097	CD8	TRAV25	6	33104532	rs9277837	C	T	T	0.431818	ADD	88	0.0220719	0.144355	-0.260858	0.305002	0.878843
55423115	CD8	TRAV25	6	33114894	rs3129218	G	T	T	0.431818	ADD	88	0.0220719	0.144355	-0.260858	0.305002	0.878843
55423116	CD8	TRAV25	6	33109768	rs9277886	T	A	A	0.431818	ADD	88	0.0220719	0.144355	-0.260858	0.305002	0.878843
55423145	CD8	TRAV25	6	33108270	rs9277882	T	G	G	0.431818	ADD	88	0.0220719	0.144355	-0.260858	0.305002	0.878843
55423709	CD8	TRBV28	6	30362995	rs2516684	G	A	A	0.119318	ADD	88	0.038749	0.253449	-0.458003	0.535501	0.878854
55423929	CD4	TRAV25	6	32553221	AA_DRB1_30_32552072_exon2_CLY	A	T	T	0.926136	ADD	88	0.0453515	0.296641	-0.536055	0.626758	0.878857
55423943	CD4	TRAV25	6	32553250	AA_DRB1_30_32552072_exon2_GHR	A	T	T	0.0738636	ADD	88	-0.0453515	0.296641	-0.626758	0.536055	0.878857
55423996	CD8	TRAV21	6	32553446	AA_DRB1_11_32552129_exon2_GL	A	T	T	0.210227	ADD	88	0.027873	0.182318	-0.329464	0.38521	0.878859
55424102	CD8	TRAV21	6	32553207	AA_DRB1_30_32552072_exon2_CFL	A	T	T	0.210227	ADD	88	0.027873	0.182318	-0.329464	0.38521	0.878859
55424139	CD8	TRAV21	6	32553170	AA_DRB1_30_32552072_exon2_ACL	A	T	T	0.210227	ADD	88	0.027873	0.182318	-0.329464	0.38521	0.878859
55424140	CD8	TRAV21	6	32553219	AA_DRB1_30_32552072_exon2_CL	A	T	T	0.210227	ADD	88	0.027873	0.182318	-0.329464	0.38521	0.878859
55425421	CD8	TRAV17	6	32588877	rs9271481	A	G	G	0.801136	ADD	88	-0.0310437	0.203079	-0.42907	0.366983	0.878871
55425422	CD8	TRAV17	6	32587897	rs9271423	G	T	T	0.801136	ADD	88	-0.0310437	0.203079	-0.42907	0.366983	0.878871
55425423	CD8	TRAV17	6	32585755	rs3129762	T	A	A	0.801136	ADD	88	-0.0310437	0.203079	-0.42907	0.366983	0.878871
55425426	CD8	TRBV30	6	32552713	AA_DRB1_71_32551949_exon2_AES	A	T	T	0.301136	ADD	88	0.0253514	0.165841	-0.299691	0.350394	0.878871
55425427	CD8	TRBV30	6	32552714	AA_DRB1_71_32551949_exon2_AEx	A	T	T	0.301136	ADD	88	0.0253514	0.165841	-0.299691	0.350394	0.878871
55425455	CD8	TRAV17	6	32586019	rs3135005	A	G	G	0.801136	ADD	88	-0.0310437	0.203079	-0.42907	0.366983	0.878871
55425462	CD8	TRAV17	6	32586854	rs9271366	G	A	A	0.801136	ADD	88	-0.0310437	0.203079	-0.42907	0.366983	0.878871
55425472	CD8	TRAV17	6	32583860	rs9271351	C	G	G	0.801136	ADD	88	-0.0310437	0.203079	-0.42907	0.366983	0.878871
55425473	CD8	TRAV17	6	32584014	rs9271353	T	C	C	0.801136	ADD	88	-0.0310437	0.203079	-0.42907	0.366983	0.878871
55425484	CD8	TRBV30	6	32552709	AA_DRB1_71_32551949_exon2_AE	A	T	T	0.301136	ADD	88	0.0253514	0.165841	-0.299691	0.350394	0.878871
55425485	CD8	TRBV30	6	32552735	AA_DRB1_71_32551949_exon2_KR	A	T	T	0.698864	ADD	88	-0.0253514	0.165841	-0.350394	0.299691	0.878871
55425492	CD8	TRAV17	6	32587768	rs9271413	G	A	A	0.801136	ADD	88	-0.0310437	0.203079	-0.42907	0.366983	0.878871
55425611	CD8	TRAV27	6	30373043	rs1362116	G	A	A	0.221591	ADD	88	0.0275972	0.180536	-0.326247	0.381441	0.878873
55425639	CD8	TRAV27	6	30372278	rs10947072	C	T	T	0.221591	ADD	88	0.0275972	0.180536	-0.326247	0.381441	0.878873
55425641	CD8	TRAV34	6	31267618	rs9380238	A	G	G	0.130682	ADD	88	-0.032472	0.212425	-0.448818	0.383874	0.878873
55425643	CD8	TRAV27	6	30372001	rs12203825	C	T	T	0.221591	ADD	88	0.0275972	0.180536	-0.326247	0.381441	0.878873
55425644	CD8	TRBV9	6	32632623	SNPS_DQB1_1765_32632620_exon2_T	A	T	T	0.0738636	ADD	88	0.041682	0.272675	-0.492751	0.576115	0.878873
55425734	CD4	TRAV27	6	32633855	SNPS_DQB1_530_32633855_intron1	A	G	G	0.943182	ADD	88	-0.0445847	0.291671	-0.616249	0.527079	0.878875
55425743	CD4	TRAV27	6	32632608	SNPS_DQB1_1791_32632594_exon2_C	A	T	T	0.0568182	ADD	88	0.0445847	0.291671	-0.527079	0.616249	0.878875
55425744	CD4	TRAV27	6	32632607	AA_DQB1_86_32632594_exon2_G	A	T	T	0.0568182	ADD	88	0.0445847	0.291671	-0.527079	0.616249	0.878875
55425902	CD8	TRAV40	6	33611667	rs12205634	C	G	G	0.153409	ADD	88	0.0245763	0.16078	-0.290547	0.339699	0.878878
55425906	CD8	TRAV10	6	30471520	rs2429657	A	G	G	0.204545	ADD	88	-0.02706	0.177029	-0.37403	0.31991	0.878878
55425929	CD4	TRAV19	6	32633011	SNPS_DQB1_1374_32633011_intron1	T	C	C	0.744318	ADD	88	-0.0282422	0.184765	-0.390375	0.33389	0.878879
55425934	CD4	TRAV19	6	32634316	SNPS_DQB1_83_32634302_exon1	A	G	G	0.744318	ADD	88	-0.0282422	0.184765	-0.390375	0.33389	0.878879
55425938	CD4	TRAV19	6	32633411	SNPS_DQB1_974_32633411_intron1	A	G	G	0.255682	ADD	88	0.0282422	0.184765	-0.33389	0.390375	0.878879
55425939	CD4	TRAV19	6	32633487	SNPS_DQB1_898_32633487_intron1	T	C	C	0.744318	ADD	88	-0.0282422	0.184765	-0.390375	0.33389	0.878879
55425940	CD4	TRAV19	6	32634387	rs1049055	C	T	T	0.744318	ADD	88	-0.0282422	0.184765	-0.390375	0.33389	0.878879
55425942	CD4	TRAV19	6	32633907	SNPS_DQB1_478_32633907_intron1_C	A	T	T	0.255682	ADD	88	0.0282422	0.184765	-0.33389	0.390375	0.878879
55425943	CD4	TRAV19	6	32633325	SNPS_DQB1_1060_32633325_intron1	A	G	G	0.744318	ADD	88	-0.0282422	0.184765	-0.390375	0.33389	0.878879
55425944	CD4	TRAV19	6	32633265	SNPS_DQB1_1120_32633265_intron1	T	G	G	0.255682	ADD	88	0.0282422	0.184765	-0.33389	0.390375	0.878879
55425945	CD4	TRAV19	6	32633231	SNPS_DQB1_1154_32633231_intron1	G	C	C	0.255682	ADD	88	0.0282422	0.184765	-0.33389	0.390375	0.878879
55425946	CD4	TRAV19	6	32634310	AA_DQB1_-5_32634302_exon1_Lx	A	T	T	0.255682	ADD	88	0.0282422	0.184765	-0.33389	0.390375	0.878879
55425947	CD4	TRAV19	6	32632009	SNPS_DQB1_2376_32632009_intron2	A	G	G	0.255682	ADD	88	0.0282422	0.184765	-0.33389	0.390375	0.878879
55425948	CD4	TRAV19	6	32632348	INS_SNPS_DQB1_2037x2038_32632348	A	T	T	0.744318	ADD	88	-0.0282422	0.184765	-0.390375	0.33389	0.878879
55425950	CD4	TRAV19	6	32633123	SNPS_DQB1_1262_32633123_intron1	C	G	G	0.744318	ADD	88	-0.0282422	0.184765	-0.390375	0.33389	0.878879
55425952	CD4	TRAV19	6	32633015	SNPS_DQB1_1370_32633015_intron1	C	T	T	0.255682	ADD	88	0.0282422	0.184765	-0.33389	0.390375	0.878879
55425953	CD4	TRAV19	6	32634302	AA_DQB1_-5_32634302_exon1_L	A	T	T	0.255682	ADD	88	0.0282422	0.184765	-0.33389	0.390375	0.878879
55425954	CD4	TRAV19	6	32634011	SNPS_DQB1_374_32634011_intron1	A	G	G	0.255682	ADD	88	0.0282422	0.184765	-0.33389	0.390375	0.878879
55425955	CD4	TRAV19	6	32633045	SNPS_DQB1_1340_32633045_intron1	T	G	G	0.744318	ADD	88	-0.0282422	0.184765	-0.390375	0.33389	0.878879
55425956	CD4	TRAV19	6	32633001	SNPS_DQB1_1384_32633001_intron1	T	C	C	0.744318	ADD	88	-0.0282422	0.184765	-0.390375	0.33389	0.878879
55425957	CD4	TRAV19	6	32632909	SNPS_DQB1_1476_32632909_intron1	T	C	C	0.744318	ADD	88	-0.0282422	0.184765	-0.390375	0.33389	0.878879
55425959	CD4	TRAV19	6	32633018	SNPS_DQB1_1367_32633018_intron1	C	G	G	0.744318	ADD	88	-0.0282422	0.184765	-0.390375	0.33389	0.878879
55425962	CD4	TRAV19	6	32632453	SNPS_DQB1_1932_32632453_intron2	T	G	G	0.744318	ADD	88	-0.0282422	0.184765	-0.390375	0.33389	0.878879
55425965	CD4	TRAV19	6	32633809	SNPS_DQB1_576_32633809_intron1	T	C	C	0.744318	ADD	88	-0.0282422	0.184765	-0.390375	0.33389	0.878879
55425966	CD4	TRAV19	6	32633906	SNPS_DQB1_479_32633906_intron1	A	C	C	0.255682	ADD	88	0.0282422	0.184765	-0.33389	0.390375	0.878879
55425968	CD4	TRAV19	6	32632213	SNPS_DQB1_2173_32632212_intron2_C	A	T	T	0.255682	ADD	88	0.0282422	0.184765	-0.33389	0.390375	0.878879
55425969	CD4	TRAV19	6	32634193	SNPS_DQB1_192_32634193_intron1_A	A	T	T	0.255682	ADD	88	0.0282422	0.184765	-0.33389	0.390375	0.878879
55425970	CD4	TRAV19	6	32632208	SNPS_DQB1_2177_32632208_intron2	A	G	G	0.744318	ADD	88	-0.0282422	0.184765	-0.390375	0.33389	0.878879
55425971	CD4	TRAV19	6	32632263	SNPS_DQB1_2122_32632263_intron2	A	G	G	0.255682	ADD	88	0.0282422	0.184765	-0.33389	0.390375	0.878879
55425974	CD4	TRAV19	6	32634153	SNPS_DQB1_232_32634153_intron1	A	G	G	0.255682	ADD	88	0.0282422	0.184765	-0.33389	0.390375	0.878879
55425975	CD4	TRAV19	6	32633609	SNPS_DQB1_777_32633608_intron1_G	A	T	T	0.744318	ADD	88	-0.0282422	0.184765	-0.390375	0.33389	0.878879
55425976	CD4	TRAV19	6	32633878	SNPS_DQB1_507_32633878_intron1	C	T	T	0.744318	ADD	88	-0.0282422	0.184765	-0.390375	0.33389	0.878879
55425980	CD4	TRAV19	6	32633786	SNPS_DQB1_599_32633786_intron1	C	T	T	0.744318	ADD	88	-0.0282422	0.184765	-0.390375	0.33389	0.878879
55425982	CD4	TRAV19	6	32633909	SNPS_DQB1_476_32633909_intron1	A	T	T	0.744318	ADD	88	-0.0282422	0.184765	-0.390375	0.33389	0.878879
55425983	CD4	TRAV19	6	32633607	SNPS_DQB1_778_32633607_intron1	A	T	T	0.744318	ADD	88	-0.0282422	0.184765	-0.390375	0.33389	0.878879
55425984	CD4	TRAV19	6	32632162	SNPS_DQB1_2223_32632162_intron2	A	G	G	0.744318	ADD	88	-0.0282422	0.184765	-0.390375	0.33389	0.878879
55425985	CD4	TRAV19	6	32633608	SNPS_DQB1_777_32633608_intron1_.	A	T	T	0.255682	ADD	88	0.0282422	0.184765	-0.33389	0.390375	0.878879
55425986	CD4	TRAV19	6	32633218	SNPS_DQB1_1167_32633218_intron1	C	T	T	0.255682	ADD	88	0.0282422	0.184765	-0.33389	0.390375	0.878879
55425987	CD4	TRAV19	6	32633665	SNPS_DQB1_720_32633665_intron1	C	T	T	0.744318	ADD	88	-0.0282422	0.184765	-0.390375	0.33389	0.878879
55425989	CD4	TRAV19	6	32634044	SNPS_DQB1_341_32634044_intron1_.	A	T	T	0.255682	ADD	88	0.0282422	0.184765	-0.33389	0.390375	0.878879
55425991	CD4	TRAV19	6	32633885	SNPS_DQB1_500_32633885_intron1	T	C	C	0.744318	ADD	88	-0.0282422	0.184765	-0.390375	0.33389	0.878879
55425992	CD4	TRAV19	6	32632492	SNPS_DQB1_1893_32632492_intron2	A	G	G	0.744318	ADD	88	-0.0282422	0.184765	-0.390375	0.33389	0.878879
55425993	CD4	TRAV19	6	32633830	SNPS_DQB1_555_32633830_intron1	G	C	C	0.744318	ADD	88	-0.0282422	0.184765	-0.390375	0.33389	0.878879
55425994	CD4	TRAV19	6	32633028	SNPS_DQB1_1359_32633026_intron1_T	A	T	T	0.255682	ADD	88	0.0282422	0.184765	-0.33389	0.390375	0.878879
55425995	CD4	TRAV19	6	32633852	SNPS_DQB1_533_32633852_intron1	A	G	G	0.744318	ADD	88	-0.0282422	0.184765	-0.390375	0.33389	0.878879
55426000	CD4	TRAV19	6	32632477	SNPS_DQB1_1911_32632474_intron2_T	A	T	T	0.255682	ADD	88	0.0282422	0.184765	-0.33389	0.390375	0.878879
55426002	CD4	TRAV19	6	32632438	SNPS_DQB1_1947_32632438_intron2_.	A	T	T	0.255682	ADD	88	0.0282422	0.184765	-0.33389	0.390375	0.878879
55426003	CD4	TRAV19	6	32633244	SNPS_DQB1_1141_32633244_intron1	T	C	C	0.744318	ADD	88	-0.0282422	0.184765	-0.390375	0.33389	0.878879
55426005	CD4	TRAV19	6	32633588	SNPS_DQB1_797_32633588_intron1	G	T	T	0.744318	ADD	88	-0.0282422	0.184765	-0.390375	0.33389	0.878879
55426007	CD4	TRAV19	6	32633744	SNPS_DQB1_641_32633744_intron1	C	T	T	0.744318	ADD	88	-0.0282422	0.184765	-0.390375	0.33389	0.878879
55426008	CD4	TRAV19	6	32633695	SNPS_DQB1_698_32633687_intron1_T	A	T	T	0.255682	ADD	88	0.0282422	0.184765	-0.33389	0.390375	0.878879
55426012	CD4	TRAV19	6	32633276	SNPS_DQB1_1109_32633276_intron1	T	C	C	0.255682	ADD	88	0.0282422	0.184765	-0.33389	0.390375	0.878879
55426077	CD4	TRBV19	6	32577973	rs532965	T	G	G	0.159091	ADD	88	-0.0295887	0.193577	-0.408993	0.349815	0.878881
55426327	CD8	TRBV14	6	33330131	rs211453	T	G	G	0.397727	ADD	88	-0.0254216	0.166322	-0.351407	0.300564	0.878887
55426328	CD8	TRBV14	6	33333916	rs211449	G	T	T	0.397727	ADD	88	-0.0254216	0.166322	-0.351407	0.300564	0.878887
55426371	CD4	TRAV34	6	32804934	rs241424	G	A	A	0.460227	ADD	88	0.0240061	0.157063	-0.283832	0.331844	0.878888
55426422	CD8	TRAV19	6	33049571	SNPS_DPB1_5753_33049571_intron2	G	C	C	0.8125	ADD	88	0.026787	0.175259	-0.316714	0.370288	0.878889
55426778	CD4	TRBV28	6	30932682	rs2532924	T	C	C	0.585227	ADD	88	-0.0239122	0.156457	-0.330563	0.282738	0.878895
55426829	CD4	TRAV3	6	32627668	SNPS_DQB1_6717_32627668_intron5	C	G	G	0.676136	ADD	88	0.0265483	0.173708	-0.313912	0.367009	0.878896
55427110	CD8	TRBV16	6	32553353	AA_DRB1_13_32552123_exon2_FLS	A	T	T	0.465909	ADD	88	-0.0186471	0.122014	-0.257789	0.220495	0.878901
55427129	CD8	TRBV16	6	32553358	AA_DRB1_13_32552123_exon2_FS	A	T	T	0.465909	ADD	88	-0.0186471	0.122014	-0.257789	0.220495	0.878901
55427186	CD4	TRBV28	6	30611350	rs9262132	C	A	A	0.0965909	ADD	88	0.0416482	0.272522	-0.492485	0.575781	0.878903
55427191	CD4	TRBV28	6	30603519	rs9262130	G	A	A	0.0965909	ADD	88	0.0416482	0.272522	-0.492485	0.575781	0.878903
55427314	CD8	TRBV28	6	32973794	rs9276976	C	T	T	0.164773	ADD	88	0.0308571	0.201915	-0.364888	0.426603	0.878905
55427315	CD8	TRAV3	6	31170528	rs9263871	A	G	G	0.380682	ADD	88	0.0237596	0.155473	-0.280961	0.32848	0.878905
55427736	CD8	TRAV22	6	32699532	rs9276193	T	A	A	0.130682	ADD	88	-0.0371631	0.243194	-0.513815	0.439489	0.878913
55428092	CD4	TRAV6	6	29951049	rs73428122	T	G	G	0.119318	ADD	88	0.0355904	0.232915	-0.420915	0.492095	0.878919
55428248	CD8	TRAV39	6	29735280	rs3873238	C	T	T	0.0681818	ADD	88	0.0427828	0.279995	-0.505998	0.591564	0.878924
55428376	CD4	TRAV30	6	32290927	rs4279480	G	T	T	0.755682	ADD	88	0.0294939	0.193031	-0.348839	0.407827	0.878927
55428377	CD4	TRAV30	6	32291542	rs742697	C	T	T	0.755682	ADD	88	0.0294939	0.193031	-0.348839	0.407827	0.878927
55428389	CD4	TRAV30	6	32257566	rs926070	G	A	A	0.755682	ADD	88	0.0294939	0.193031	-0.348839	0.407827	0.878927
55428398	CD8	TRBV16	6	33050463	rs9277384	C	G	G	0.136364	ADD	88	0.0278002	0.181945	-0.328806	0.384407	0.878927
55428399	CD4	TRAV30	6	32291359	rs4348357	T	G	G	0.755682	ADD	88	0.0294939	0.193031	-0.348839	0.407827	0.878927
55428400	CD4	TRAV30	6	32282068	rs2395141	G	A	A	0.755682	ADD	88	0.0294939	0.193031	-0.348839	0.407827	0.878927
55428408	CD4	TRAV30	6	32292956	rs3132957	T	C	C	0.755682	ADD	88	0.0294939	0.193031	-0.348839	0.407827	0.878927
55428409	CD4	TRAV30	6	32287567	rs9268230	G	A	A	0.755682	ADD	88	0.0294939	0.193031	-0.348839	0.407827	0.878927
55428419	CD4	TRAV30	6	32294563	rs3129905	T	G	G	0.755682	ADD	88	0.0294939	0.193031	-0.348839	0.407827	0.878927
55428429	CD4	TRBV28	6	32635998	rs9274623	G	T	T	0.221591	ADD	88	0.0302518	0.197992	-0.357805	0.418309	0.878928
55428458	CD8	TRBV13	6	30656847	rs2269705	T	C	C	0.125	ADD	88	0.0331828	0.217175	-0.392472	0.458837	0.878928
55428912	CD8	TRBV18	6	31763942	rs534892	G	C	C	0.0852273	ADD	88	-0.0421925	0.276159	-0.583454	0.499069	0.878935
55428925	CD8	TRBV18	6	31780594	rs481825	C	A	A	0.0852273	ADD	88	-0.0421925	0.276159	-0.583454	0.499069	0.878935
55428941	CD4	TRAV25	6	31485354	rs3131630	G	A	A	0.823864	ADD	88	-0.0323003	0.211413	-0.446663	0.382062	0.878936
55428964	CD4	TRBV28	6	32609225	AA_DQA1_47_32609219_exon2_CQ	A	T	T	0.431818	ADD	88	0.0260066	0.17022	-0.307619	0.359632	0.878937
55428965	CD4	TRBV28	6	32609252	AA_DQA1_52_32609234_exon2_R	A	T	T	0.431818	ADD	88	0.0260066	0.17022	-0.307619	0.359632	0.878937
55428966	CD4	TRBV28	6	32608921	SNPS_DQA1_3686_32608921_intron1	C	T	T	0.568182	ADD	88	-0.0260066	0.17022	-0.359632	0.307619	0.878937
55428970	CD4	TRBV28	6	32606315	SNPS_DQA1_1080_32606315_intron1	A	G	G	0.431818	ADD	88	0.0260066	0.17022	-0.307619	0.359632	0.878937
55428971	CD4	TRBV28	6	32610160	SNPS_DQA1_4925_32610160_intron3	A	T	T	0.568182	ADD	88	-0.0260066	0.17022	-0.359632	0.307619	0.878937
55428972	CD4	TRBV28	6	32610151	SNPS_DQA1_4915_32610150_intron3_AC	A	T	T	0.568182	ADD	88	-0.0260066	0.17022	-0.359632	0.307619	0.878937
55428981	CD4	TRBV28	6	32606822	SNPS_DQA1_1587_32606822_intron1	A	G	G	0.568182	ADD	88	-0.0260066	0.17022	-0.359632	0.307619	0.878937
55428989	CD4	TRBV28	6	32610159	SNPS_DQA1_4924_32610159_intron3	A	T	T	0.568182	ADD	88	-0.0260066	0.17022	-0.359632	0.307619	0.878937
55428993	CD8	TRAV22	6	32972887	rs376892	G	A	A	0.357955	ADD	88	-0.0243377	0.159297	-0.336554	0.287879	0.878937
55428994	CD4	TRBV28	6	32610161	SNPS_DQA1_4926_32610161_intron3	A	T	T	0.568182	ADD	88	-0.0260066	0.17022	-0.359632	0.307619	0.878937
55428995	CD4	TRBV28	6	32610157	SNPS_DQA1_4922_32610157_intron3_.	A	T	T	0.431818	ADD	88	0.0260066	0.17022	-0.307619	0.359632	0.878937
55428996	CD4	TRBV28	6	32610158	SNPS_DQA1_4923_32610158_intron3_.	A	T	T	0.431818	ADD	88	0.0260066	0.17022	-0.307619	0.359632	0.878937
55428999	CD4	TRBV28	6	32606541	SNPS_DQA1_1306_32606541_intron1	A	G	G	0.568182	ADD	88	-0.0260066	0.17022	-0.359632	0.307619	0.878937
55429000	CD4	TRBV28	6	32606542	SNPS_DQA1_1307_32606542_intron1	A	G	G	0.568182	ADD	88	-0.0260066	0.17022	-0.359632	0.307619	0.878937
55429004	CD4	TRBV28	6	32606314	SNPS_DQA1_1079_32606314_intron1	C	T	T	0.431818	ADD	88	0.0260066	0.17022	-0.307619	0.359632	0.878937
55429008	CD4	TRBV28	6	32607562	SNPS_DQA1_2317_32607552_intron1_T	A	T	T	0.431818	ADD	88	0.0260066	0.17022	-0.307619	0.359632	0.878937
55429108	CD8	TRAV25	6	28857269	rs209148	A	G	G	0.539773	ADD	88	0.0217657	0.142465	-0.257461	0.300992	0.878939
55430098	CD8	TRBV9	6	28110478	rs1890809	A	G	G	0.113636	ADD	88	0.0355249	0.232556	-0.420276	0.491325	0.878955
55430110	CD4	TRBV18	6	30850191	rs9501032	T	C	C	0.204545	ADD	88	0.0273937	0.179328	-0.324084	0.378871	0.878956
55430111	CD4	TRBV18	6	30852747	rs9468842	C	T	T	0.204545	ADD	88	0.0273937	0.179328	-0.324084	0.378871	0.878956
55430112	CD4	TRBV18	6	30854090	rs6901464	G	T	T	0.204545	ADD	88	0.0273937	0.179328	-0.324084	0.378871	0.878956
55430123	CD4	TRBV18	6	30855251	rs4618569	G	A	A	0.204545	ADD	88	0.0273937	0.179328	-0.324084	0.378871	0.878956
55430124	CD4	TRBV18	6	30858857	rs1049622	C	T	T	0.204545	ADD	88	0.0273937	0.179328	-0.324084	0.378871	0.878956
55430125	CD4	TRBV18	6	30848253	rs7756521	T	C	C	0.204545	ADD	88	0.0273937	0.179328	-0.324084	0.378871	0.878956
55430152	CD4	TRBV18	6	30858254	rs7743661	T	C	C	0.204545	ADD	88	0.0273937	0.179328	-0.324084	0.378871	0.878956
55430155	CD4	TRBV18	6	30857072	rs2229933	G	C	C	0.204545	ADD	88	0.0273937	0.179328	-0.324084	0.378871	0.878956
55430156	CD4	TRBV18	6	30857542	rs6924600	G	A	A	0.204545	ADD	88	0.0273937	0.179328	-0.324084	0.378871	0.878956
55430452	CD4	TRAV2	6	28306908	rs213244	A	C	C	0.0511364	ADD	88	0.0488573	0.319851	-0.57804	0.675754	0.878962
55430468	CD4	TRAV2	6	28313020	rs213241	A	G	G	0.0511364	ADD	88	0.0488573	0.319851	-0.57804	0.675754	0.878962
55430478	CD4	TRAV2	6	28318481	rs213239	A	G	G	0.0511364	ADD	88	0.0488573	0.319851	-0.57804	0.675754	0.878962
55430660	CD8	TRAV22	6	33192867	rs439121	A	C	C	0.170455	ADD	88	-0.0291	0.190514	-0.4025	0.3443	0.878966
55430896	CD8	TRAV19	6	28583715	rs62402390	C	T	T	0.164773	ADD	88	0.0308565	0.202022	-0.3651	0.426813	0.878971
55430998	CD4	TRBV28	6	31353329	rs2596565	G	A	A	0.113636	ADD	88	0.0369606	0.24199	-0.43733	0.511252	0.878973
55431006	CD4	TRBV28	6	31348365	rs4143332	G	A	A	0.113636	ADD	88	0.0369606	0.24199	-0.43733	0.511252	0.878973
55431100	CD4	TRAV25	6	33048604	AA_DPB1_55_33048604_exon2_A	A	T	T	0.528409	ADD	88	-0.0244416	0.160028	-0.338091	0.289207	0.878975
55431113	CD8	TRAV25	6	31239623	AA_C_9_31239621_exon2_DF	A	T	T	0.4375	ADD	88	0.0237979	0.155814	-0.281592	0.329188	0.878975
55431116	CD4	TRAV25	6	33048609	SNPS_DPB1_4786_33048604_exon2	A	C	C	0.528409	ADD	88	-0.0244416	0.160028	-0.338091	0.289207	0.878975
55431122	CD8	TRAV25	6	31239576	AA_C_24_31239576_exon2	A	T	T	0.4375	ADD	88	0.0237979	0.155814	-0.281592	0.329188	0.878975
55431342	CD4	TRAV22	6	29924425	rs3893538	T	C	C	0.295455	ADD	88	-0.0269106	0.176199	-0.372254	0.318432	0.878978
55431600	CD8	TRBV15	6	31324713	AA_B_9_31324710_exon2_Y	A	T	T	0.659091	ADD	88	0.0222949	0.145984	-0.263828	0.308418	0.878984
55431601	CD8	TRBV15	6	31324711	SNPS_B_225_31324711_exon2_A	A	T	T	0.659091	ADD	88	0.0222949	0.145984	-0.263828	0.308418	0.878984
55431749	CD8	TRAV20	6	30140913	rs2844787	G	T	T	0.778409	ADD	88	0.025989	0.170175	-0.307549	0.359527	0.878986
55432407	CD8	TRBV16	6	31066633	rs144846110	A	G	G	0.130682	ADD	88	0.0282111	0.18473	-0.333853	0.390275	0.878989
55432611	CD4	TRAV30	6	30030789	rs9261274	C	T	T	0.119318	ADD	88	0.0368355	0.241209	-0.435926	0.509597	0.878992
55432619	CD4	TRAV30	6	30031362	rs9261278	C	T	T	0.119318	ADD	88	0.0368355	0.241209	-0.435926	0.509597	0.878992
55432620	CD4	TRAV30	6	30030928	rs9261275	C	T	T	0.119318	ADD	88	0.0368355	0.241209	-0.435926	0.509597	0.878992
55432631	CD4	TRAV10	6	33048628	rs1042136	A	C	C	0.153409	ADD	88	-0.0349536	0.228887	-0.483563	0.413656	0.878992
55432640	CD4	TRAV30	6	30031091	rs9261277	T	C	C	0.119318	ADD	88	0.0368355	0.241209	-0.435926	0.509597	0.878992
55432669	CD4	TRAV2	6	28471612	rs9468385	C	T	T	0.119318	ADD	88	0.0368516	0.241316	-0.43612	0.509823	0.878993
55432671	CD4	TRAV2	6	28491950	rs377514	T	C	C	0.119318	ADD	88	0.0368516	0.241316	-0.43612	0.509823	0.878993
55432672	CD4	TRAV2	6	28500449	rs380879	T	G	G	0.119318	ADD	88	0.0368516	0.241316	-0.43612	0.509823	0.878993
55432673	CD4	TRAV2	6	28501006	rs448450	A	C	C	0.119318	ADD	88	0.0368516	0.241316	-0.43612	0.509823	0.878993
55432674	CD4	TRAV2	6	28488034	rs2078035	C	T	T	0.119318	ADD	88	0.0368516	0.241316	-0.43612	0.509823	0.878993
55432694	CD4	TRAV20	6	31247169	rs6917363	G	A	A	0.534091	ADD	88	0.0240673	0.157602	-0.284828	0.332962	0.878994
55432702	CD8	TRAV40	6	32630416	SNPS_DQB1_3969_32630416_intron2	T	G	G	0.625	ADD	88	-0.0152706	0.0999979	-0.211263	0.180722	0.878994
55432706	CD8	TRAV40	6	32630434	SNPS_DQB1_3954_32630431_intron2_T	A	T	T	0.625	ADD	88	-0.0152706	0.0999979	-0.211263	0.180722	0.878994
55432710	CD4	TRAV20	6	31247121	rs6457372	A	G	G	0.534091	ADD	88	0.0240673	0.157602	-0.284828	0.332962	0.878994
55432737	CD4	TRBV28	6	33172932	rs110662	G	A	A	0.784091	ADD	88	-0.0282234	0.18482	-0.390464	0.334017	0.878995
55432764	CD4	TRBV9	6	32718162	rs9276482	C	T	T	0.568182	ADD	88	0.0232137	0.152015	-0.274731	0.321158	0.878996
55432996	CD4	TRAV35	6	29674295	rs3094724	A	G	G	0.232955	ADD	88	0.0267612	0.175252	-0.316726	0.370248	0.879
55432997	CD4	TRAV35	6	29673882	rs3094725	T	C	C	0.232955	ADD	88	0.0267612	0.175252	-0.316726	0.370248	0.879
55432998	CD4	TRAV35	6	29653957	rs3117299	A	C	C	0.232955	ADD	88	0.0267612	0.175252	-0.316726	0.370248	0.879
55432999	CD4	TRAV35	6	29658864	rs3129039	G	A	A	0.232955	ADD	88	0.0267612	0.175252	-0.316726	0.370248	0.879
55433169	CD4	TRAV20	6	30071279	rs1116222	T	G	G	0.295455	ADD	88	0.027704	0.18143	-0.327893	0.383301	0.879003
55433315	CD8	TRAV30	6	29645613	rs3129063	C	A	A	0.227273	ADD	88	0.0255727	0.167473	-0.302669	0.353814	0.879003
55433549	CD8	TRAV30	6	30028807	rs7769930	A	C	C	0.130682	ADD	88	0.0342055	0.224017	-0.40486	0.473271	0.879008
55433550	CD8	TRAV30	6	30029109	rs7770557	C	G	G	0.130682	ADD	88	0.0342055	0.224017	-0.40486	0.473271	0.879008
55433551	CD8	TRAV30	6	30028871	rs7770092	C	T	T	0.130682	ADD	88	0.0342055	0.224017	-0.40486	0.473271	0.879008
55433759	CD8	TRAV30	6	32788712	rs2621322	T	G	G	0.159091	ADD	88	0.0325189	0.212979	-0.384913	0.449951	0.879012
55433772	CD8	TRAV39	6	33172932	rs110662	G	A	A	0.784091	ADD	88	-0.0279271	0.182908	-0.38642	0.330565	0.879013
55434070	CD8	TRAV21	6	31484683	rs3131631	G	C	C	0.829545	ADD	88	0.0307336	0.201296	-0.363799	0.425266	0.879018
55434071	CD8	TRAV21	6	31484517	rs2395045	C	T	T	0.829545	ADD	88	0.0307336	0.201296	-0.363799	0.425266	0.879018
55434450	CD4	TRAV17	6	31321744	HLA_B*44:03	A	T	T	0.0681818	ADD	88	0.0406765	0.266438	-0.481532	0.562885	0.879026
55434945	CD4	TRBV13	6	33290402	rs3130018	G	A	A	0.471591	ADD	88	-0.0237596	0.155641	-0.32881	0.281291	0.879035
55434949	CD4	TRAV5	6	32628528	SNPS_DQB1_5857_32628528_intron4	C	T	T	0.9375	ADD	88	-0.0487266	0.31919	-0.674328	0.576875	0.879035
55434980	CD8	TRBV15	6	30706013	rs2844704	C	A	A	0.113636	ADD	88	-0.0313744	0.205524	-0.434193	0.371445	0.879036
55435134	CD4	TRAV4	6	30925985	rs11753326	T	C	C	0.0965909	ADD	88	-0.0368078	0.24112	-0.509394	0.435778	0.879037
55435301	CD8	TRAV16	6	28208535	rs1150711	T	C	C	0.363636	ADD	88	0.0217408	0.142422	-0.257401	0.300882	0.87904
55435343	CD8	TRAV20	6	29926082	rs2517700	C	T	T	0.0852273	ADD	88	0.0431985	0.282993	-0.511457	0.597854	0.879041
55435365	CD8	TRAV20	6	29926128	rs2571397	G	T	T	0.0852273	ADD	88	0.0431985	0.282993	-0.511457	0.597854	0.879041
55435652	CD4	TRAV6	6	31007081	rs4711253	C	A	A	0.164773	ADD	88	-0.031357	0.205428	-0.433989	0.371275	0.879047
55435681	CD8	TRAV16	6	29816542	rs28724990	T	A	A	0.204545	ADD	88	-0.0260731	0.170814	-0.360863	0.308717	0.879048
55435694	CD8	TRBV18	6	31324524	AA_B_71_31324524_exon2_A	A	T	T	0.232955	ADD	88	0.0271706	0.178005	-0.321713	0.376054	0.879049
55435698	CD8	TRBV18	6	31324544	AA_B_70_31324527_exon2_HN	A	T	T	0.767045	ADD	88	-0.0271706	0.178005	-0.376054	0.321713	0.879049
55435699	CD8	TRBV18	6	31324571	SNPS_B_405_31324531_exon2_T	A	T	T	0.767045	ADD	88	-0.0271706	0.178005	-0.376054	0.321713	0.879049
55435700	CD8	TRBV18	6	31324525	SNPS_B_411_31324525_exon2	C	T	T	0.767045	ADD	88	-0.0271706	0.178005	-0.376054	0.321713	0.879049
55435701	CD8	TRBV18	6	31324543	AA_B_71_31324524_exon2_T	A	T	T	0.767045	ADD	88	-0.0271706	0.178005	-0.376054	0.321713	0.879049
55435702	CD8	TRBV18	6	31324531	SNPS_B_405_31324531_exon2_C	A	T	T	0.232955	ADD	88	0.0271706	0.178005	-0.321713	0.376054	0.879049
55435705	CD8	TRBV18	6	31324568	AA_B_69_31324530_exon2_T	A	T	T	0.767045	ADD	88	-0.0271706	0.178005	-0.376054	0.321713	0.879049
55435706	CD8	TRBV18	6	31324530	AA_B_69_31324530_exon2_A	A	T	T	0.232955	ADD	88	0.0271706	0.178005	-0.321713	0.376054	0.879049
55435726	CD8	TRBV18	6	31324556	AA_B_70_31324527_exon2_N	A	T	T	0.767045	ADD	88	-0.0271706	0.178005	-0.376054	0.321713	0.879049
55435792	CD4	TRAV30	6	30763756	rs3131063	G	A	A	0.443182	ADD	88	-0.0243671	0.159641	-0.337258	0.288524	0.879051
55436158	CD8	TRBV27	6	32988340	rs9296067	C	T	T	0.0852273	ADD	88	-0.0408025	0.267337	-0.564774	0.483169	0.87906
55436523	CD4	TRAV34	6	31081205	rs2233956	T	C	C	0.147727	ADD	88	0.0297778	0.195117	-0.352644	0.4122	0.879068
55436801	CD4	TRBV28	6	31324715	SNPS_B_225_31324711_exon2_G	A	T	T	0.221591	ADD	88	0.0260918	0.170971	-0.309005	0.361188	0.879072
55436804	CD4	TRBV28	6	31324712	AA_B_9_31324710_exon2_H	A	T	T	0.221591	ADD	88	0.0260918	0.170971	-0.309005	0.361188	0.879072
55437143	CD8	TRBV30	6	30093137	rs2517592	C	T	T	0.278409	ADD	88	-0.0252852	0.165694	-0.35004	0.299469	0.879078
55437212	CD8	TRAV4	6	32432835	rs9268923	C	T	T	0.301136	ADD	88	-0.0247102	0.161928	-0.342083	0.292662	0.87908
55437213	CD8	TRAV4	6	32433167	rs2395185	G	T	T	0.301136	ADD	88	-0.0247102	0.161928	-0.342083	0.292662	0.87908
55437215	CD8	TRAV4	6	32434349	rs9268969	C	T	T	0.301136	ADD	88	-0.0247102	0.161928	-0.342083	0.292662	0.87908
55437225	CD8	TRAV4	6	32429643	rs9268853	T	C	C	0.301136	ADD	88	-0.0247102	0.161928	-0.342083	0.292662	0.87908
55437235	CD8	TRAV4	6	32429758	rs9268858	T	C	C	0.301136	ADD	88	-0.0247102	0.161928	-0.342083	0.292662	0.87908
55437236	CD8	TRAV4	6	32438542	rs9368726	T	C	C	0.301136	ADD	88	-0.0247102	0.161928	-0.342083	0.292662	0.87908
55437237	CD8	TRAV4	6	32438648	rs9405108	C	T	T	0.301136	ADD	88	-0.0247102	0.161928	-0.342083	0.292662	0.87908
55437238	CD8	TRAV4	6	32439828	rs9286790	G	A	A	0.301136	ADD	88	-0.0247102	0.161928	-0.342083	0.292662	0.87908
55437261	CD8	TRBV14	6	28911585	rs72860099	C	G	G	0.0795455	ADD	88	-0.0367946	0.241121	-0.509383	0.435794	0.879081
55437278	CD4	TRBV27	6	32608350	INS_SNPS_DQA1_3115x3116_32608350	A	T	T	0.642045	ADD	88	0.0253193	0.165921	-0.299881	0.350519	0.879081
55437287	CD8	TRBV14	6	28901565	rs2032502	C	T	T	0.0795455	ADD	88	-0.0367946	0.241121	-0.509383	0.435794	0.879081
55437326	CD4	TRAV22	6	29444121	rs1233495	G	A	A	0.198864	ADD	88	-0.0315076	0.206476	-0.436193	0.373177	0.879082
55437335	CD4	TRAV22	6	29468809	rs1233487	A	G	G	0.198864	ADD	88	-0.0315076	0.206476	-0.436193	0.373177	0.879082
55437531	CD4	TRAV40	6	32698013	rs2859112	C	T	T	0.323864	ADD	88	-0.0213783	0.140104	-0.295976	0.25322	0.879088
55437542	CD4	TRAV40	6	32686084	rs12177980	G	A	A	0.323864	ADD	88	-0.0213783	0.140104	-0.295976	0.25322	0.879088
55437549	CD4	TRAV40	6	32694319	rs2858889	A	G	G	0.323864	ADD	88	-0.0213783	0.140104	-0.295976	0.25322	0.879088
55437550	CD4	TRAV40	6	32693242	rs2858892	A	G	G	0.323864	ADD	88	-0.0213783	0.140104	-0.295976	0.25322	0.879088
55437829	CD4	TRAV19	6	32373801	rs3806157	T	G	G	0.318182	ADD	88	0.0252876	0.165728	-0.299534	0.350109	0.879092
55438312	CD4	TRAV2	6	32136547	rs1061808	T	G	G	0.602273	ADD	88	-0.0256155	0.167892	-0.354677	0.303446	0.879102
55438501	CD8	TRAV17	6	32948721	rs78300601	C	G	G	0.0738636	ADD	88	0.0410286	0.268919	-0.486044	0.568101	0.879105
55438507	CD8	TRAV17	6	32948462	rs3918140	G	A	A	0.0738636	ADD	88	0.0410286	0.268919	-0.486044	0.568101	0.879105
55438565	CD4	TRBV18	6	30409156	rs17410877	A	C	C	0.164773	ADD	88	0.0297233	0.194823	-0.352123	0.41157	0.879107
55438599	CD4	TRBV18	6	30419831	rs1076832	C	A	A	0.164773	ADD	88	0.0297233	0.194823	-0.352123	0.41157	0.879107
55438655	CD4	TRBV18	6	30398055	rs34723946	A	C	C	0.164773	ADD	88	0.0297233	0.194823	-0.352123	0.41157	0.879107
55438657	CD4	TRBV18	6	30392795	rs4713331	G	A	A	0.164773	ADD	88	0.0297233	0.194823	-0.352123	0.41157	0.879107
55438681	CD4	TRAV2	6	29362507	rs9257824	T	G	G	0.409091	ADD	88	-0.0246635	0.16166	-0.34151	0.292183	0.879108
55439254	CD8	TRAV6	6	32723129	rs5001630	G	A	A	0.420455	ADD	88	-0.0218336	0.143121	-0.302347	0.258679	0.879117
55439261	CD8	TRAV6	6	32723109	rs5001631	G	C	C	0.420455	ADD	88	-0.0218336	0.143121	-0.302347	0.258679	0.879117
55439490	CD8	TRBV19	6	33794258	rs9469599	G	T	T	0.0852273	ADD	88	-0.0405965	0.266123	-0.562188	0.480995	0.879121
55439678	CD4	TRAV21	6	31027516	rs2428514	G	A	A	0.153409	ADD	88	0.0339996	0.222887	-0.402851	0.47085	0.879125
55439708	CD4	TRAV21	6	31029685	rs2517512	C	T	T	0.153409	ADD	88	0.0339996	0.222887	-0.402851	0.47085	0.879125
55439885	CD8	TRBV28	6	28921940	rs4947256	C	A	A	0.0738636	ADD	88	-0.0399516	0.261914	-0.553293	0.47339	0.879129
55440379	CD8	TRAV17	6	29948812	rs2844802	A	T	T	0.232955	ADD	88	-0.0260864	0.171028	-0.361296	0.309123	0.879137
55440396	CD8	TRAV17	6	29950210	rs401618	A	G	G	0.232955	ADD	88	-0.0260864	0.171028	-0.361296	0.309123	0.879137
55440397	CD8	TRAV17	6	29951106	rs2735067	A	G	G	0.232955	ADD	88	-0.0260864	0.171028	-0.361296	0.309123	0.879137
55440563	CD4	TRAV19	6	30586031	rs3873304	G	A	A	0.0965909	ADD	88	-0.0395383	0.259226	-0.547612	0.468535	0.879139
55440743	CD4	TRAV19	6	32688189	rs9275709	G	A	A	0.125	ADD	88	0.0355549	0.233118	-0.421348	0.492458	0.879143
55440916	CD8	TRBV14	6	28873060	rs209123	T	C	C	0.539773	ADD	88	0.0219	0.143591	-0.259534	0.303334	0.879146
55440930	CD8	TRBV14	6	28875502	rs209122	C	T	T	0.539773	ADD	88	0.0219	0.143591	-0.259534	0.303334	0.879146
55440946	CD8	TRBV14	6	28872446	rs209126	T	C	C	0.539773	ADD	88	0.0219	0.143591	-0.259534	0.303334	0.879146
55441579	CD4	TRAV17	6	32760714	rs2157082	G	T	T	0.528409	ADD	88	0.0231286	0.151653	-0.274106	0.320363	0.879151
55441712	CD8	TRBV28	6	32975014	rs399604	T	C	C	0.392045	ADD	88	-0.0220956	0.144883	-0.30606	0.261869	0.879153
55441915	CD8	TRBV19	6	33095026	rs9277756	G	A	A	0.159091	ADD	88	-0.0324287	0.212645	-0.449205	0.384348	0.879157
55442868	CD4	TRBV19	6	32925585	rs209475	G	A	A	0.352273	ADD	88	-0.0239407	0.157009	-0.331673	0.283791	0.879174
55443106	CD4	TRAV16	6	33953646	rs2499766	C	T	T	0.75	ADD	88	-0.0255585	0.167628	-0.354102	0.302985	0.87918
55443178	CD8	TRAV39	6	32590665	rs34342308	A	G	G	0.130682	ADD	88	-0.0316175	0.207371	-0.438058	0.374823	0.879183
55443209	CD8	TRAV39	6	32590696	rs34629405	C	T	T	0.130682	ADD	88	-0.0316175	0.207371	-0.438058	0.374823	0.879183
55443223	CD8	TRAV39	6	32590722	rs17533090	G	T	T	0.130682	ADD	88	-0.0316175	0.207371	-0.438058	0.374823	0.879183
55443641	CD4	TRBV9	6	31232111	rs3130542	A	G	G	0.795455	ADD	88	0.0285221	0.187082	-0.338152	0.395196	0.879192
55443646	CD4	TRBV9	6	31233758	rs9264523	T	A	A	0.795455	ADD	88	0.0285221	0.187082	-0.338152	0.395196	0.879192
55443654	CD4	TRBV9	6	31233232	rs527442561	A	G	G	0.795455	ADD	88	0.0285221	0.187082	-0.338152	0.395196	0.879192
55443655	CD4	TRBV9	6	31233270	rs2894202	T	G	G	0.795455	ADD	88	0.0285221	0.187082	-0.338152	0.395196	0.879192
55443662	CD4	TRAV25	6	32806461	rs2071552	A	G	G	0.380682	ADD	88	-0.0266097	0.174539	-0.368701	0.315481	0.879192
55443665	CD4	TRBV9	6	31234855	rs9264554	T	C	C	0.795455	ADD	88	0.0285221	0.187082	-0.338152	0.395196	0.879192
55443666	CD4	TRBV9	6	31234771	rs9264548	A	G	G	0.795455	ADD	88	0.0285221	0.187082	-0.338152	0.395196	0.879192
55444061	CD4	TRAV27	6	33481204	rs210192	A	G	G	0.267045	ADD	88	-0.0261561	0.171571	-0.362429	0.310117	0.879197
55444090	CD8	TRAV19	6	31090672	rs556285588	A	G	G	0.346591	ADD	88	0.0226275	0.148427	-0.268283	0.313538	0.879198
55444360	CD4	TRBV9	6	32712818	rs17500510	G	A	A	0.102273	ADD	88	-0.0341564	0.224052	-0.473291	0.404978	0.879199
55444734	CD8	TRBV30	6	30283652	rs17472720	G	C	C	0.0965909	ADD	88	0.0387763	0.254367	-0.459774	0.537326	0.879204
55444886	CD4	TRAV30	6	30029109	rs7770557	C	G	G	0.130682	ADD	88	0.0358141	0.234943	-0.424665	0.496293	0.879207
55444887	CD4	TRAV30	6	30028807	rs7769930	A	C	C	0.130682	ADD	88	0.0358141	0.234943	-0.424665	0.496293	0.879207
55444888	CD4	TRAV30	6	30028871	rs7770092	C	T	T	0.130682	ADD	88	0.0358141	0.234943	-0.424665	0.496293	0.879207
55445028	CD8	TRAV21	6	30879987	rs1264308	C	T	T	0.102273	ADD	88	-0.0377552	0.247681	-0.523202	0.447691	0.87921
55445029	CD8	TRAV21	6	30882415	rs1264304	C	T	T	0.102273	ADD	88	-0.0377552	0.247681	-0.523202	0.447691	0.87921
55445030	CD8	TRAV21	6	30872982	rs1264312	G	A	A	0.102273	ADD	88	-0.0377552	0.247681	-0.523202	0.447691	0.87921
55445031	CD8	TRAV21	6	30838497	rs2535340	T	C	C	0.102273	ADD	88	-0.0377552	0.247681	-0.523202	0.447691	0.87921
55445035	CD8	TRAV21	6	30851909	rs1264326	C	A	A	0.102273	ADD	88	-0.0377552	0.247681	-0.523202	0.447691	0.87921
55445037	CD8	TRAV21	6	30857894	rs1264322	G	A	A	0.102273	ADD	88	-0.0377552	0.247681	-0.523202	0.447691	0.87921
55445039	CD8	TRAV21	6	30864279	rs886422	C	T	T	0.102273	ADD	88	-0.0377552	0.247681	-0.523202	0.447691	0.87921
55445285	CD8	TRBV28	6	29680492	rs528375841	T	C	C	0.784091	ADD	88	0.0285184	0.187094	-0.338179	0.395216	0.879215
55445288	CD8	TRBV28	6	29672686	rs2394660	A	G	G	0.784091	ADD	88	0.0285184	0.187094	-0.338179	0.395216	0.879215
55445289	CD8	TRBV28	6	29672643	rs2394659	T	G	G	0.784091	ADD	88	0.0285184	0.187094	-0.338179	0.395216	0.879215
55445291	CD8	TRBV28	6	29680547	rs561532787	G	A	A	0.784091	ADD	88	0.0285184	0.187094	-0.338179	0.395216	0.879215
55445292	CD8	TRBV28	6	29673245	rs3116791	C	T	T	0.784091	ADD	88	0.0285184	0.187094	-0.338179	0.395216	0.879215
55445297	CD8	TRBV28	6	29681326	rs562581982	A	G	G	0.784091	ADD	88	0.0285184	0.187094	-0.338179	0.395216	0.879215
55445300	CD8	TRBV28	6	29682570	rs546242733	G	A	A	0.784091	ADD	88	0.0285184	0.187094	-0.338179	0.395216	0.879215
55445301	CD8	TRBV28	6	29682617	rs386568925	G	A	A	0.784091	ADD	88	0.0285184	0.187094	-0.338179	0.395216	0.879215
55445302	CD8	TRBV28	6	29680915	rs568634144	G	C	C	0.784091	ADD	88	0.0285184	0.187094	-0.338179	0.395216	0.879215
55445312	CD8	TRBV28	6	29679189	rs1610745	G	T	T	0.784091	ADD	88	0.0285184	0.187094	-0.338179	0.395216	0.879215
55445313	CD8	TRBV28	6	29676316	rs1610586	T	C	C	0.784091	ADD	88	0.0285184	0.187094	-0.338179	0.395216	0.879215
55445314	CD8	TRBV28	6	29676551	rs1610587	A	C	C	0.784091	ADD	88	0.0285184	0.187094	-0.338179	0.395216	0.879215
55445315	CD8	TRBV28	6	29677634	rs1610590	T	C	C	0.784091	ADD	88	0.0285184	0.187094	-0.338179	0.395216	0.879215
55445316	CD8	TRBV28	6	29674175	rs3116789	C	T	T	0.784091	ADD	88	0.0285184	0.187094	-0.338179	0.395216	0.879215
55445318	CD8	TRBV28	6	29674741	rs1476572	G	T	T	0.784091	ADD	88	0.0285184	0.187094	-0.338179	0.395216	0.879215
55445327	CD8	TRBV28	6	29673483	rs3131863	G	A	A	0.784091	ADD	88	0.0285184	0.187094	-0.338179	0.395216	0.879215
55445328	CD8	TRBV28	6	29674648	rs1476573	A	G	G	0.784091	ADD	88	0.0285184	0.187094	-0.338179	0.395216	0.879215
55445329	CD8	TRBV28	6	29679551	rs1611363	C	T	T	0.784091	ADD	88	0.0285184	0.187094	-0.338179	0.395216	0.879215
55445330	CD8	TRBV28	6	29679981	rs1611370	G	T	T	0.784091	ADD	88	0.0285184	0.187094	-0.338179	0.395216	0.879215
55445331	CD8	TRBV28	6	29681357	rs531031876	A	G	G	0.784091	ADD	88	0.0285184	0.187094	-0.338179	0.395216	0.879215
55445332	CD8	TRBV28	6	29682542	rs577795245	T	C	C	0.784091	ADD	88	0.0285184	0.187094	-0.338179	0.395216	0.879215
55445335	CD8	TRBV28	6	29682487	rs562682026	C	T	T	0.784091	ADD	88	0.0285184	0.187094	-0.338179	0.395216	0.879215
55445336	CD8	TRBV28	6	29679621	rs1611365	A	G	G	0.784091	ADD	88	0.0285184	0.187094	-0.338179	0.395216	0.879215
55445337	CD8	TRBV28	6	29679851	rs1611369	G	A	A	0.784091	ADD	88	0.0285184	0.187094	-0.338179	0.395216	0.879215
55445345	CD8	TRBV28	6	29680072	rs1611372	A	G	G	0.784091	ADD	88	0.0285184	0.187094	-0.338179	0.395216	0.879215
55445346	CD8	TRBV28	6	29680084	rs1611373	T	G	G	0.784091	ADD	88	0.0285184	0.187094	-0.338179	0.395216	0.879215
55445350	CD8	TRBV28	6	29678520	rs1610593	A	G	G	0.784091	ADD	88	0.0285184	0.187094	-0.338179	0.395216	0.879215
55445351	CD8	TRBV28	6	29674197	rs3116788	C	T	T	0.784091	ADD	88	0.0285184	0.187094	-0.338179	0.395216	0.879215
55445356	CD8	TRBV28	6	29682701	rs386540038	G	A	A	0.784091	ADD	88	0.0285184	0.187094	-0.338179	0.395216	0.879215
55445364	CD8	TRBV28	6	29673186	rs3116793	C	T	T	0.784091	ADD	88	0.0285184	0.187094	-0.338179	0.395216	0.879215
55445365	CD8	TRBV28	6	29679434	rs1611360	G	A	A	0.784091	ADD	88	0.0285184	0.187094	-0.338179	0.395216	0.879215
55445374	CD8	TRBV28	6	29672776	rs3116795	T	C	C	0.784091	ADD	88	0.0285184	0.187094	-0.338179	0.395216	0.879215
55445375	CD8	TRBV28	6	29672926	rs3116794	C	T	T	0.784091	ADD	88	0.0285184	0.187094	-0.338179	0.395216	0.879215
55445376	CD8	TRBV28	6	29680605	rs548251266	C	T	T	0.784091	ADD	88	0.0285184	0.187094	-0.338179	0.395216	0.879215
55445377	CD8	TRBV28	6	29682901	rs1627465	G	A	A	0.784091	ADD	88	0.0285184	0.187094	-0.338179	0.395216	0.879215
55445378	CD8	TRBV28	6	29682400	rs386568926	G	A	A	0.784091	ADD	88	0.0285184	0.187094	-0.338179	0.395216	0.879215
55445379	CD8	TRBV28	6	29682866	rs554918340	A	T	T	0.784091	ADD	88	0.0285184	0.187094	-0.338179	0.395216	0.879215
55445388	CD8	TRBV28	6	29679047	rs1610594	C	T	T	0.784091	ADD	88	0.0285184	0.187094	-0.338179	0.395216	0.879215
55445393	CD8	TRBV28	6	29675676	rs1610585	C	G	G	0.784091	ADD	88	0.0285184	0.187094	-0.338179	0.395216	0.879215
55445540	CD4	TRBV14	6	32682452	rs3104407	G	A	A	0.471591	ADD	88	-0.0238895	0.156733	-0.331081	0.283302	0.87922
55445547	CD4	TRBV13	6	32368087	rs3817963	T	C	C	0.301136	ADD	88	-0.0261898	0.171825	-0.36296	0.31058	0.87922
55445594	CD4	TRAV3	6	33055323	rs9277545	C	T	T	0.301136	ADD	88	-0.0269862	0.177053	-0.374003	0.320031	0.879222
55445623	CD4	TRAV3	6	33055605	rs9277555	G	A	A	0.301136	ADD	88	-0.0269862	0.177053	-0.374003	0.320031	0.879222
55445701	CD8	TRAV39	6	31324597	AA_B_67_31324536_exon2_FY	A	T	T	0.363636	ADD	88	-0.0238912	0.156751	-0.331118	0.283335	0.879225
55445702	CD8	TRAV39	6	31324583	AA_B_67_31324536_exon2_CMS	A	T	T	0.636364	ADD	88	0.0238912	0.156751	-0.283335	0.331118	0.879225
55445795	CD4	TRAV5	6	29910252	HLA_A*02:01	A	T	T	0.295455	ADD	88	-0.0239615	0.157215	-0.332098	0.284175	0.879228
55445887	CD4	TRBV27	6	32628439	rs9273508	G	A	A	0.380682	ADD	88	-0.0242139	0.158874	-0.335602	0.287174	0.87923
55445943	CD8	TRBV18	6	32367017	rs3117116	G	A	A	0.840909	ADD	88	0.0346104	0.227092	-0.410481	0.479702	0.879231
55445997	CD8	TRBV16	6	31196591	rs9264039	G	A	A	0.0738636	ADD	88	0.0362684	0.237972	-0.430147	0.502684	0.879232
55446544	CD4	TRBV19	6	33048353	SNPS_DPB1_4535_33048353_intron1	A	G	G	0.840909	ADD	88	0.0282796	0.185568	-0.335427	0.391986	0.879241
55446752	CD4	TRAV22	6	32578481	rs5021726	T	C	C	0.409091	ADD	88	0.0233536	0.15325	-0.27701	0.323717	0.879245
55446780	CD4	TRAV22	6	32578052	rs532098	G	A	A	0.409091	ADD	88	0.0233536	0.15325	-0.27701	0.323717	0.879245
55446781	CD4	TRAV22	6	32578328	rs17204995	G	A	A	0.409091	ADD	88	0.0233536	0.15325	-0.27701	0.323717	0.879245
55446840	CD4	TRBV15	6	31483415	rs2844494	C	A	A	0.6875	ADD	88	0.0258619	0.169711	-0.306766	0.35849	0.879247
55446886	CD8	TRAV21	6	32588069	rs9271435	C	T	T	0.403409	ADD	88	0.0235458	0.154514	-0.279296	0.326387	0.879247
55447028	CD8	TRAV35	6	32376788	rs3763317	C	T	T	0.454545	ADD	88	0.0220465	0.14468	-0.26152	0.305613	0.879251
55447110	CD4	TRAV3	6	30900664	rs2844651	T	C	C	0.454545	ADD	88	-0.0240576	0.157878	-0.333493	0.285377	0.879252
55447267	CD4	TRAV21	6	31075139	rs72853130	A	G	G	0.0511364	ADD	88	0.0543599	0.356744	-0.644846	0.753566	0.879254
55447268	CD4	TRAV21	6	31079994	rs2233976	C	T	T	0.0511364	ADD	88	0.0543599	0.356744	-0.644846	0.753566	0.879254
55447269	CD8	TRBV14	6	33557225	rs430655	A	G	G	0.738636	ADD	88	0.0260082	0.170682	-0.308522	0.360538	0.879254
55447283	CD4	TRAV39	6	31324610	AA_B_67_31324536_exon2_Y	A	T	T	0.147727	ADD	88	0.0345318	0.226622	-0.409638	0.478702	0.879255
55447284	CD4	TRAV39	6	31324607	AA_B_67_31324536_exon2_RY	A	T	T	0.147727	ADD	88	0.0345318	0.226622	-0.409638	0.478702	0.879255
55447286	CD4	TRAV39	6	31324619	SNPS_B_400_31324536_exon2_T	A	T	T	0.147727	ADD	88	0.0345318	0.226622	-0.409638	0.478702	0.879255
55447414	CD8	TRAV41	6	31324711	SNPS_B_225_31324711_exon2_A	A	T	T	0.659091	ADD	88	0.022463	0.14742	-0.266474	0.3114	0.879257
55447422	CD8	TRAV41	6	31324713	AA_B_9_31324710_exon2_Y	A	T	T	0.659091	ADD	88	0.022463	0.14742	-0.266474	0.3114	0.879257
55447436	CD4	TRAV3	6	29645118	rs2747421	G	C	C	0.267045	ADD	88	-0.0252312	0.165588	-0.349778	0.299316	0.879258
55447437	CD4	TRAV3	6	29645634	rs387642	C	T	T	0.267045	ADD	88	-0.0252312	0.165588	-0.349778	0.299316	0.879258
55447441	CD4	TRAV3	6	29648137	rs417764	G	A	A	0.267045	ADD	88	-0.0252312	0.165588	-0.349778	0.299316	0.879258
55447442	CD4	TRAV3	6	29648377	rs2747429	T	C	C	0.267045	ADD	88	-0.0252312	0.165588	-0.349778	0.299316	0.879258
55447443	CD4	TRAV3	6	29644502	rs375984	C	T	T	0.267045	ADD	88	-0.0252312	0.165588	-0.349778	0.299316	0.879258
55447448	CD4	TRAV3	6	29645038	rs2535238	C	A	A	0.267045	ADD	88	-0.0252312	0.165588	-0.349778	0.299316	0.879258
55447486	CD8	TRAV39	6	33534880	rs6914422	C	T	T	0.335227	ADD	88	0.0245686	0.161241	-0.291457	0.340594	0.879259
55447487	CD8	TRAV39	6	33521577	rs9366824	C	T	T	0.335227	ADD	88	0.0245686	0.161241	-0.291457	0.340594	0.879259
55447554	CD4	TRAV2	6	31318024	rs2844586	G	A	A	0.0738636	ADD	88	-0.0463452	0.30416	-0.642488	0.549798	0.87926
55447584	CD4	TRAV2	6	31317024	rs2246010	A	C	C	0.0738636	ADD	88	-0.0463452	0.30416	-0.642488	0.549798	0.87926
55447585	CD4	TRAV2	6	31317382	rs2246025	A	G	G	0.0738636	ADD	88	-0.0463452	0.30416	-0.642488	0.549798	0.87926
55447591	CD4	TRAV10	6	28390230	rs16894095	C	T	T	0.261364	ADD	88	-0.0266772	0.175083	-0.369834	0.316479	0.879261
55447772	CD4	TRAV3	6	33125312	rs3129207	G	C	C	0.511364	ADD	88	0.0226094	0.148389	-0.268228	0.313447	0.879264
55448212	CD4	TRAV40	6	29469652	rs1233486	G	A	A	0.193182	ADD	88	-0.0290118	0.19042	-0.402229	0.344205	0.879271
55448215	CD4	TRAV40	6	29475682	rs1233482	C	A	A	0.193182	ADD	88	-0.0290118	0.19042	-0.402229	0.344205	0.879271
55448247	CD8	TRAV4	6	32365840	rs3129955	T	C	C	0.727273	ADD	88	-0.0263898	0.173212	-0.36588	0.3131	0.879272
55448249	CD8	TRAV4	6	32365580	rs3129954	A	G	G	0.727273	ADD	88	-0.0263898	0.173212	-0.36588	0.3131	0.879272
55448361	CD4	TRAV20	6	33116993	rs3129217	C	T	T	0.801136	ADD	88	-0.0292617	0.192067	-0.405705	0.347182	0.879275
55448378	CD4	TRAV20	6	33117094	rs3129215	C	A	A	0.801136	ADD	88	-0.0292617	0.192067	-0.405705	0.347182	0.879275
55448402	CD4	TRBV15	6	32164874	rs2071279	C	A	A	0.204545	ADD	88	-0.0269478	0.17688	-0.373627	0.319731	0.879276
55448657	CD4	TRBV30	6	30890431	rs885905	A	G	G	0.647727	ADD	88	-0.0226671	0.148785	-0.31428	0.268946	0.879278
55448660	CD4	TRBV30	6	30893728	rs1043483	C	T	T	0.647727	ADD	88	-0.0226671	0.148785	-0.31428	0.268946	0.879278
55448720	CD4	TRAV16	6	31297187	rs9265479	A	G	G	0.664773	ADD	88	-0.0225307	0.147891	-0.312392	0.26733	0.879279
55448772	CD8	TRBV27	6	28836456	rs209164	T	C	C	0.511364	ADD	88	-0.022253	0.14607	-0.308544	0.264038	0.87928
55448773	CD4	TRBV28	6	29910942	AA_A_76_29910759_exon2_V	A	T	T	0.625	ADD	88	-0.0218197	0.143225	-0.302536	0.258897	0.87928
55448774	CD4	TRBV28	6	29910943	AA_A_76_29910759_exon2_Vx	A	T	T	0.625	ADD	88	-0.0218197	0.143225	-0.302536	0.258897	0.87928
55448775	CD4	TRBV28	6	29910761	SNPS_A_431_29910761_exon2	A	G	G	0.625	ADD	88	-0.0218197	0.143225	-0.302536	0.258897	0.87928
55448783	CD4	TRBV28	6	29910762	AA_A_77_29910762_exon2_D	A	T	T	0.625	ADD	88	-0.0218197	0.143225	-0.302536	0.258897	0.87928
55448784	CD4	TRBV28	6	29910948	SNPS_A_429_29910759_exon2_T	A	T	T	0.625	ADD	88	-0.0218197	0.143225	-0.302536	0.258897	0.87928
55448785	CD4	TRBV28	6	29910951	AA_A_77_29910762_exon2_DP	A	T	T	0.625	ADD	88	-0.0218197	0.143225	-0.302536	0.258897	0.87928
55448789	CD4	TRBV28	6	29910956	AA_A_77_29910762_exon2_NS	A	T	T	0.375	ADD	88	0.0218197	0.143225	-0.258897	0.302536	0.87928
55448797	CD4	TRBV28	6	29910932	AA_A_76_29910759_exon2_AE	A	T	T	0.375	ADD	88	0.0218197	0.143225	-0.258897	0.302536	0.87928
55448798	CD4	TRBV28	6	29910940	AA_A_76_29910759_exon2_GV	A	T	T	0.625	ADD	88	-0.0218197	0.143225	-0.302536	0.258897	0.87928
55448799	CD4	TRBV28	6	29910953	AA_A_77_29910762_exon2_Dx	A	T	T	0.625	ADD	88	-0.0218197	0.143225	-0.302536	0.258897	0.87928
55448853	CD8	TRAV40	6	29979826	rs3734835	T	C	C	0.170455	ADD	88	0.0222009	0.14573	-0.263425	0.307827	0.879282
55448856	CD8	TRAV40	6	29973135	rs9261103	T	C	C	0.170455	ADD	88	0.0222009	0.14573	-0.263425	0.307827	0.879282
55448861	CD8	TRAV40	6	29973392	rs2286405	A	G	G	0.170455	ADD	88	0.0222009	0.14573	-0.263425	0.307827	0.879282
55448862	CD8	TRAV40	6	29979579	rs9261129	T	C	C	0.170455	ADD	88	0.0222009	0.14573	-0.263425	0.307827	0.879282
55448867	CD8	TRAV40	6	29970589	rs7758512	T	G	G	0.170455	ADD	88	0.0222009	0.14573	-0.263425	0.307827	0.879282
55448868	CD8	TRAV40	6	29976024	rs3765604	C	G	G	0.170455	ADD	88	0.0222009	0.14573	-0.263425	0.307827	0.879282
55448875	CD8	TRAV40	6	29985849	rs6926792	G	A	A	0.170455	ADD	88	0.0222009	0.14573	-0.263425	0.307827	0.879282
55448879	CD8	TRAV40	6	29986427	rs6931776	A	G	G	0.170455	ADD	88	0.0222009	0.14573	-0.263425	0.307827	0.879282
55448880	CD8	TRAV40	6	29988399	rs3893530	G	A	A	0.170455	ADD	88	0.0222009	0.14573	-0.263425	0.307827	0.879282
55448881	CD8	TRAV40	6	29996855	rs9261174	T	C	C	0.170455	ADD	88	0.0222009	0.14573	-0.263425	0.307827	0.879282
55448882	CD8	TRAV40	6	29977973	rs9261115	G	C	C	0.170455	ADD	88	0.0222009	0.14573	-0.263425	0.307827	0.879282
55448883	CD8	TRAV40	6	29984865	rs9261145	C	T	T	0.170455	ADD	88	0.0222009	0.14573	-0.263425	0.307827	0.879282
55448885	CD8	TRAV40	6	29973978	rs7768179	A	G	G	0.170455	ADD	88	0.0222009	0.14573	-0.263425	0.307827	0.879282
55448886	CD8	TRAV40	6	29971548	rs6905157	A	G	G	0.170455	ADD	88	0.0222009	0.14573	-0.263425	0.307827	0.879282
55448888	CD8	TRAV40	6	29974000	rs7750514	T	C	C	0.170455	ADD	88	0.0222009	0.14573	-0.263425	0.307827	0.879282
55448895	CD8	TRAV40	6	29974500	rs9261105	A	G	G	0.170455	ADD	88	0.0222009	0.14573	-0.263425	0.307827	0.879282
55448911	CD8	TRAV40	6	29987120	rs9261149	T	C	C	0.170455	ADD	88	0.0222009	0.14573	-0.263425	0.307827	0.879282
55448918	CD8	TRAV10	6	33053553	AA_DPB1_205_33053552_exon4_V	A	T	T	0.954545	ADD	88	0.0548013	0.359726	-0.650248	0.759851	0.879283
55448933	CD4	TRAV39	6	32620416	rs28622088	C	T	T	0.0568182	ADD	88	0.0468121	0.307284	-0.555453	0.649077	0.879283
55449288	CD4	TRBV30	6	28173219	rs1233708	G	A	A	0.329545	ADD	88	-0.0250464	0.164423	-0.347311	0.297218	0.879293
55449358	CD4	TRAV10	6	31311972	rs553894105	T	C	C	0.164773	ADD	88	-0.0322329	0.211604	-0.446968	0.382503	0.879295
55449854	CD8	TRAV3	6	29529137	rs995185	A	T	T	0.25	ADD	88	-0.0264792	0.173843	-0.367205	0.314247	0.879303
55450224	CD8	TRAV2	6	31587561	rs2736176	G	C	C	0.210227	ADD	88	-0.0314485	0.206484	-0.43615	0.373253	0.879312
55451132	CD8	TRBV9	6	30074442	rs62390186	T	A	A	0.0795455	ADD	88	-0.0430697	0.282815	-0.597376	0.511237	0.879324
55451246	CD4	TRBV2	6	30089280	rs9261438	C	T	T	0.335227	ADD	88	-0.023334	0.153223	-0.323645	0.276977	0.879325
55451345	CD8	TRBV14	6	31947460	rs389883	G	T	T	0.698864	ADD	88	-0.0261244	0.171547	-0.36235	0.310101	0.879326
55451357	CD8	TRBV15	6	32961361	rs9500927	G	A	A	0.142045	ADD	88	-0.0317282	0.208345	-0.440077	0.37662	0.879326
55451408	CD8	TRBV15	6	32962882	rs11757367	G	A	A	0.142045	ADD	88	-0.0317282	0.208345	-0.440077	0.37662	0.879326
55451757	CD8	TRBV16	6	31456567	rs3132469	A	G	G	0.892045	ADD	88	0.0317711	0.208637	-0.377149	0.440691	0.879332
55452083	CD4	TRBV19	6	33215904	rs457565	G	A	A	0.352273	ADD	88	-0.0225233	0.147918	-0.312438	0.267391	0.87934
55452084	CD4	TRBV19	6	33232521	rs213201	C	T	T	0.352273	ADD	88	-0.0225233	0.147918	-0.312438	0.267391	0.87934
55452085	CD4	TRBV19	6	33241076	rs213204	C	A	A	0.352273	ADD	88	-0.0225233	0.147918	-0.312438	0.267391	0.87934
55452370	CD4	TRAV3	6	33054550	rs931	G	A	A	0.363636	ADD	88	0.0265314	0.174246	-0.314984	0.368047	0.879344
55452371	CD4	TRAV3	6	33054721	rs9277533	C	T	T	0.363636	ADD	88	0.0265314	0.174246	-0.314984	0.368047	0.879344
55452372	CD4	TRAV3	6	33056435	rs3117228	G	T	T	0.363636	ADD	88	0.0265314	0.174246	-0.314984	0.368047	0.879344
55452373	CD4	TRAV3	6	33057176	rs3130188	T	C	C	0.363636	ADD	88	0.0265314	0.174246	-0.314984	0.368047	0.879344
55452374	CD4	TRAV3	6	33057198	rs3091282	G	C	C	0.363636	ADD	88	0.0265314	0.174246	-0.314984	0.368047	0.879344
55452387	CD4	TRAV3	6	33053682	rs9277471	G	A	A	0.363636	ADD	88	0.0265314	0.174246	-0.314984	0.368047	0.879344
55452394	CD4	TRAV3	6	33050877	rs9277393	A	G	G	0.363636	ADD	88	0.0265314	0.174246	-0.314984	0.368047	0.879344
55452395	CD4	TRAV3	6	33054457	rs1042544	A	G	G	0.363636	ADD	88	0.0265314	0.174246	-0.314984	0.368047	0.879344
55452399	CD4	TRAV3	6	33050970	rs9277394	A	T	T	0.363636	ADD	88	0.0265314	0.174246	-0.314984	0.368047	0.879344
55452403	CD4	TRAV3	6	33055538	rs9277554	C	T	T	0.363636	ADD	88	0.0265314	0.174246	-0.314984	0.368047	0.879344
55452404	CD4	TRAV3	6	33055247	rs9277542	T	C	C	0.363636	ADD	88	0.0265314	0.174246	-0.314984	0.368047	0.879344
55452408	CD4	TRAV3	6	33051139	rs9277396	G	A	A	0.363636	ADD	88	0.0265314	0.174246	-0.314984	0.368047	0.879344
55452409	CD4	TRAV3	6	33053723	rs9277472	T	C	C	0.363636	ADD	88	0.0265314	0.174246	-0.314984	0.368047	0.879344
55452410	CD4	TRAV3	6	33053468	rs9277469	G	T	T	0.363636	ADD	88	0.0265314	0.174246	-0.314984	0.368047	0.879344
55452414	CD4	TRAV3	6	33053271	rs9277462	T	C	C	0.363636	ADD	88	0.0265314	0.174246	-0.314984	0.368047	0.879344
55452756	CD8	TRAV20	6	29933648	rs7755763	A	T	T	0.113636	ADD	88	-0.0382458	0.251193	-0.530575	0.454083	0.879349
55452889	CD8	TRAV25	6	31238871	AA_C_177_31238871_exon3_E	A	T	T	0.897727	ADD	88	0.0340468	0.223618	-0.404236	0.472329	0.879351
55452890	CD8	TRAV25	6	31238875	AA_C_177_31238871_exon3_ER	A	T	T	0.897727	ADD	88	0.0340468	0.223618	-0.404236	0.472329	0.879351
55452891	CD8	TRAV25	6	31238876	AA_C_177_31238871_exon3_Ex	A	T	T	0.897727	ADD	88	0.0340468	0.223618	-0.404236	0.472329	0.879351
55452892	CD8	TRAV25	6	31238881	AA_C_177_31238871_exon3_K	A	T	T	0.102273	ADD	88	-0.0340468	0.223618	-0.472329	0.404236	0.879351
55452991	CD4	TRAV24	6	33048544	AA_DPB1_35_33048544_exon2_F	A	T	T	0.801136	ADD	88	-0.0304736	0.200151	-0.422762	0.361814	0.879352
55453104	CD4	TRAV25	6	33118912	rs3130157	A	G	G	0.903409	ADD	88	0.0424651	0.278916	-0.5042	0.58913	0.879354
55453133	CD8	TRAV22	6	28793605	rs209180	C	T	T	0.397727	ADD	88	0.0224237	0.147281	-0.266243	0.31109	0.879355
55453138	CD8	TRBV28	6	31323321	AA_B_199_31323321_exon4_A	A	T	T	0.857955	ADD	88	-0.030408	0.199727	-0.421866	0.361049	0.879356
55453146	CD8	TRBV28	6	31322395	rs17199328	A	G	G	0.142045	ADD	88	0.030408	0.199727	-0.361049	0.421866	0.879356
55453147	CD8	TRBV28	6	31321742	HLA_B*44	A	T	T	0.142045	ADD	88	0.030408	0.199727	-0.361049	0.421866	0.879356
55453150	CD8	TRBV28	6	31323322	AA_B_199_31323321_exon4_V	A	T	T	0.142045	ADD	88	0.030408	0.199727	-0.361049	0.421866	0.879356
55453170	CD8	TRBV28	6	31323324	SNPS_B_1615_31323321_exon4	A	G	G	0.857955	ADD	88	-0.030408	0.199727	-0.421866	0.361049	0.879356
55453288	CD8	TRAV10	6	32969457	rs172274	C	T	T	0.335227	ADD	88	-0.0229388	0.150671	-0.318248	0.272371	0.879359
55453343	CD4	TRAV35	6	32553457	AA_DRB1_11_32552129_exon2_PV	A	T	T	0.386364	ADD	88	-0.0237069	0.155717	-0.328906	0.281493	0.87936
55453345	CD4	TRAV35	6	32552162	AA_DRB1_96_32549647_exon3_QY	A	T	T	0.386364	ADD	88	-0.0237069	0.155717	-0.328906	0.281493	0.87936
55453346	CD4	TRAV35	6	32552134	AA_DRB1_96_32549647_exon3_EHx	A	T	T	0.613636	ADD	88	0.0237069	0.155717	-0.281493	0.328906	0.87936
55453356	CD4	TRAV35	6	32552116	AA_DRB1_96_32549647_exon3_EH	A	T	T	0.613636	ADD	88	0.0237069	0.155717	-0.281493	0.328906	0.87936
55453357	CD4	TRAV35	6	32552118	AA_DRB1_96_32549647_exon3_EHI	A	T	T	0.613636	ADD	88	0.0237069	0.155717	-0.281493	0.328906	0.87936
55453562	CD4	TRAV10	6	32663073	rs9275284	C	T	T	0.4375	ADD	88	-0.0231062	0.151777	-0.320584	0.274372	0.879365
55453563	CD4	TRAV10	6	32659743	rs4248168	G	C	C	0.4375	ADD	88	-0.0231062	0.151777	-0.320584	0.274372	0.879365
55453584	CD4	TRAV10	6	32660717	rs9275239	G	A	A	0.4375	ADD	88	-0.0231062	0.151777	-0.320584	0.274372	0.879365
55453585	CD4	TRAV10	6	32660722	rs9275240	C	T	T	0.4375	ADD	88	-0.0231062	0.151777	-0.320584	0.274372	0.879365
55453586	CD4	TRAV10	6	32660774	rs9275242	C	T	T	0.4375	ADD	88	-0.0231062	0.151777	-0.320584	0.274372	0.879365
55453611	CD4	TRAV10	6	32660023	rs4713581	T	C	C	0.4375	ADD	88	-0.0231062	0.151777	-0.320584	0.274372	0.879365
55453612	CD4	TRAV10	6	32660153	rs4713583	T	G	G	0.4375	ADD	88	-0.0231062	0.151777	-0.320584	0.274372	0.879365
55453613	CD4	TRAV10	6	32659158	rs5002702	G	A	A	0.4375	ADD	88	-0.0231062	0.151777	-0.320584	0.274372	0.879365
55453633	CD4	TRAV10	6	32660347	rs9275228	G	A	A	0.4375	ADD	88	-0.0231062	0.151777	-0.320584	0.274372	0.879365
55453634	CD4	TRAV10	6	32663203	rs9275288	A	G	G	0.4375	ADD	88	-0.0231062	0.151777	-0.320584	0.274372	0.879365
55453650	CD4	TRAV10	6	32659878	rs9275224	A	G	G	0.4375	ADD	88	-0.0231062	0.151777	-0.320584	0.274372	0.879365
55453651	CD4	TRAV10	6	32659994	rs4713580	C	T	T	0.4375	ADD	88	-0.0231062	0.151777	-0.320584	0.274372	0.879365
55453660	CD4	TRAV10	6	32660337	rs9275227	C	G	G	0.4375	ADD	88	-0.0231062	0.151777	-0.320584	0.274372	0.879365
55453678	CD4	TRAV10	6	32660881	rs9275244	G	T	T	0.4375	ADD	88	-0.0231062	0.151777	-0.320584	0.274372	0.879365
55453679	CD4	TRAV10	6	32660943	rs9275245	A	G	G	0.4375	ADD	88	-0.0231062	0.151777	-0.320584	0.274372	0.879365
55453692	CD4	TRAV10	6	32661204	rs9275253	C	T	T	0.4375	ADD	88	-0.0231062	0.151777	-0.320584	0.274372	0.879365
55453703	CD4	TRAV10	6	32664722	rs2395522	A	T	T	0.4375	ADD	88	-0.0231062	0.151777	-0.320584	0.274372	0.879365
55453704	CD4	TRAV10	6	32661209	rs9275254	T	G	G	0.4375	ADD	88	-0.0231062	0.151777	-0.320584	0.274372	0.879365
55453705	CD4	TRAV10	6	32662974	rs9275282	C	T	T	0.4375	ADD	88	-0.0231062	0.151777	-0.320584	0.274372	0.879365
55453956	CD8	TRBV15	6	28738609	rs1233613	C	G	G	0.471591	ADD	88	-0.0203157	0.133454	-0.28188	0.241249	0.87937
55454548	CD8	TRAV39	6	33689629	rs10947433	G	A	A	0.0738636	ADD	88	0.0451761	0.296783	-0.536507	0.626859	0.879379
55454645	CD8	TRAV24	6	28535685	rs7742957	C	T	T	0.238636	ADD	88	-0.0256511	0.168515	-0.355935	0.304633	0.87938
55454646	CD8	TRAV24	6	28546952	rs16901848	G	A	A	0.238636	ADD	88	-0.0256511	0.168515	-0.355935	0.304633	0.87938
55454785	CD8	TRBV14	6	30361807	rs9391684	G	T	T	0.369318	ADD	88	0.0235412	0.154658	-0.279584	0.326666	0.879383
55454787	CD8	TRBV14	6	30357291	rs9391682	G	T	T	0.369318	ADD	88	0.0235412	0.154658	-0.279584	0.326666	0.879383
55454789	CD8	TRBV14	6	30361358	rs9391683	G	A	A	0.369318	ADD	88	0.0235412	0.154658	-0.279584	0.326666	0.879383
55455270	CD8	TRAV6	6	32942302	rs516535	G	A	A	0.619318	ADD	88	-0.0247603	0.162677	-0.343601	0.294081	0.87939
55455271	CD8	TRAV6	6	32943151	rs635688	T	C	C	0.619318	ADD	88	-0.0247603	0.162677	-0.343601	0.294081	0.87939
55455272	CD8	TRAV6	6	32952546	rs206777	G	A	A	0.619318	ADD	88	-0.0247603	0.162677	-0.343601	0.294081	0.87939
55455682	CD4	TRBV30	6	32209963	rs371156	T	C	C	0.261364	ADD	88	0.0282791	0.185806	-0.335894	0.392453	0.879397
55455862	CD4	TRAV3	6	32607448	SNPS_DQA1_2212_32607447_intron1_G	A	T	T	0.642045	ADD	88	-0.023705	0.155755	-0.32898	0.28157	0.879399
55456186	CD8	TRAV10	6	31200838	rs9264077	G	A	A	0.227273	ADD	88	-0.0269626	0.177169	-0.374208	0.320283	0.879406
55456218	CD8	TRBV28	6	33176958	rs213209	C	T	T	0.198864	ADD	88	-0.027826	0.182844	-0.386194	0.330542	0.879406
55456339	CD8	TRBV14	6	32729412	rs2395263	C	A	A	0.539773	ADD	88	-0.0224596	0.147585	-0.31172	0.266801	0.879409
55456340	CD8	TRBV14	6	32727267	rs9276581	C	G	G	0.539773	ADD	88	-0.0224596	0.147585	-0.31172	0.266801	0.879409
55456354	CD8	TRBV14	6	32728376	rs4947346	G	C	C	0.539773	ADD	88	-0.0224596	0.147585	-0.31172	0.266801	0.879409
55456805	CD4	TRAV24	6	30496882	rs2516649	G	T	T	0.647727	ADD	88	-0.0241961	0.159001	-0.335832	0.28744	0.879413
55456809	CD4	TRAV24	6	30499127	rs2534815	C	G	G	0.647727	ADD	88	-0.0241961	0.159001	-0.335832	0.28744	0.879413
55456810	CD4	TRAV24	6	30499732	rs1362119	A	T	T	0.647727	ADD	88	-0.0241961	0.159001	-0.335832	0.28744	0.879413
55456811	CD4	TRAV24	6	30500536	rs3130039	C	T	T	0.647727	ADD	88	-0.0241961	0.159001	-0.335832	0.28744	0.879413
55456825	CD4	TRAV24	6	30495743	rs2534825	A	G	G	0.647727	ADD	88	-0.0241961	0.159001	-0.335832	0.28744	0.879413
55456826	CD4	TRAV24	6	30496816	rs2534823	C	G	G	0.647727	ADD	88	-0.0241961	0.159001	-0.335832	0.28744	0.879413
55456841	CD4	TRAV24	6	30503945	rs2516644	A	G	G	0.647727	ADD	88	-0.0241961	0.159001	-0.335832	0.28744	0.879413
55457067	CD8	TRAV27	6	30739904	rs6912077	G	A	A	0.181818	ADD	88	-0.0294413	0.193479	-0.408653	0.349771	0.879419
55457068	CD4	TRAV19	6	32066819	rs3117182	T	A	A	0.875	ADD	88	-0.0356694	0.234407	-0.495098	0.42376	0.879419
55457073	CD8	TRBV28	6	32215876	rs2395110	G	A	A	0.443182	ADD	88	-0.0270182	0.177554	-0.375017	0.320981	0.879419
55457087	CD8	TRBV28	6	32215063	rs563412	G	A	A	0.443182	ADD	88	-0.0270182	0.177554	-0.375017	0.320981	0.879419
55457124	CD4	TRAV19	6	32050544	rs3130287	C	T	T	0.875	ADD	88	-0.0356694	0.234407	-0.495098	0.42376	0.879419
55457524	CD8	TRAV25	6	32575619	rs9271065	C	G	G	0.823864	ADD	88	-0.03137	0.206164	-0.435444	0.372704	0.879426
55457966	CD8	TRAV24	6	31718602	rs2299851	G	A	A	0.136364	ADD	88	0.0326754	0.214759	-0.388244	0.453594	0.879434
55457993	CD4	TRBV27	6	29012067	rs35771565	C	T	T	0.204545	ADD	88	-0.0272972	0.179412	-0.378938	0.324344	0.879435
55458395	CD4	TRAV16	6	30849124	rs885910	A	T	T	0.414773	ADD	88	-0.0237364	0.156018	-0.329527	0.282054	0.879442
55458450	CD4	TRAV16	6	30855907	rs1264323	G	A	A	0.414773	ADD	88	-0.0237364	0.156018	-0.329527	0.282054	0.879442
55458451	CD4	TRAV16	6	30864829	rs1049623	T	C	C	0.414773	ADD	88	-0.0237364	0.156018	-0.329527	0.282054	0.879442
55458638	CD4	TRAV40	6	32977535	rs396090	G	A	A	0.517045	ADD	88	0.0211446	0.138987	-0.251264	0.293553	0.879446
55458824	CD8	TRAV3	6	30106024	rs2857435	A	T	T	0.244318	ADD	88	-0.0257432	0.169218	-0.357405	0.305919	0.879449
55458829	CD8	TRAV3	6	30103394	rs1541268	A	G	G	0.244318	ADD	88	-0.0257432	0.169218	-0.357405	0.305919	0.879449
55458830	CD8	TRAV3	6	30103840	rs9261466	C	T	T	0.244318	ADD	88	-0.0257432	0.169218	-0.357405	0.305919	0.879449
55458837	CD8	TRAV3	6	30104808	rs9261470	G	A	A	0.244318	ADD	88	-0.0257432	0.169218	-0.357405	0.305919	0.879449
55458855	CD8	TRAV20	6	33049082	SNPS_DPB1_5262_33049080_intron2_T	A	T	T	0.130682	ADD	88	-0.0313763	0.206247	-0.435614	0.372861	0.87945
55459377	CD4	TRAV20	6	31250796	rs35446580	T	C	C	0.136364	ADD	88	-0.0359737	0.23649	-0.499486	0.427539	0.879461
55459422	CD8	TRBV14	6	31542476	rs1800630	C	A	A	0.119318	ADD	88	-0.0367286	0.241454	-0.509969	0.436512	0.879461
55459431	CD8	TRBV14	6	31538244	rs2009658	C	G	G	0.119318	ADD	88	-0.0367286	0.241454	-0.509969	0.436512	0.879461
55459438	CD8	TRBV14	6	31539767	rs2844482	C	T	T	0.119318	ADD	88	-0.0367286	0.241454	-0.509969	0.436512	0.879461
55459593	CD8	TRAV10	6	32553314	AA_DRB1_26_32552084_exon2_F	A	T	T	0.75	ADD	88	0.0261333	0.171805	-0.310599	0.362866	0.879465
55459620	CD8	TRAV10	6	32553311	AA_DRB1_26_32552084_exon2_CF	A	T	T	0.75	ADD	88	0.0261333	0.171805	-0.310599	0.362866	0.879465
55459643	CD8	TRAV4	6	33044394	SNPS_DPB1_576_33044394_intron1	C	T	T	0.823864	ADD	88	0.028363	0.186465	-0.337102	0.393828	0.879466
55459764	CD8	TRBV28	6	32513076	rs71534541	C	T	T	0.801136	ADD	88	-0.0340664	0.223966	-0.473032	0.404899	0.879469
55459784	CD8	TRBV28	6	32546616	HLA_DRB1*15	A	T	T	0.198864	ADD	88	0.0340664	0.223966	-0.404899	0.473032	0.879469
55459814	CD8	TRBV28	6	32551949	AA_DRB1_71_32551949_exon2_A	A	T	T	0.198864	ADD	88	0.0340664	0.223966	-0.404899	0.473032	0.879469
55460127	CD8	TRBV2	6	30205991	rs2844778	T	C	C	0.363636	ADD	88	-0.0238929	0.157088	-0.331781	0.283995	0.879474
55460319	CD8	TRAV40	6	31324164	AA_B_116_31324144_exon3_DNS	A	T	T	0.426136	ADD	88	-0.0175945	0.115682	-0.244327	0.209138	0.879478
55460329	CD8	TRAV40	6	31324180	AA_B_116_31324144_exon3_FLY	A	T	T	0.573864	ADD	88	0.0175945	0.115682	-0.209138	0.244327	0.879478
55460330	CD8	TRAV40	6	31324169	AA_B_116_31324144_exon3_DPS	A	T	T	0.426136	ADD	88	-0.0175945	0.115682	-0.244327	0.209138	0.879478
55460331	CD8	TRAV40	6	31324171	AA_B_116_31324144_exon3_DS	A	T	T	0.426136	ADD	88	-0.0175945	0.115682	-0.244327	0.209138	0.879478
55460763	CD8	TRAV24	6	32630296	SNPS_DQB1_4089_32630296_intron2	A	G	G	0.232955	ADD	88	-0.0270485	0.177855	-0.375638	0.321541	0.879487
55460764	CD8	TRAV24	6	32630283	SNPS_DQB1_4102_32630283_intron2	C	G	G	0.767045	ADD	88	0.0270485	0.177855	-0.321541	0.375638	0.879487
55460765	CD8	TRAV24	6	32631468	SNPS_DQB1_2917_32631468_intron2	A	T	T	0.232955	ADD	88	-0.0270485	0.177855	-0.375638	0.321541	0.879487
55460766	CD8	TRAV24	6	32631488	SNPS_DQB1_2897_32631488_intron2	A	T	T	0.232955	ADD	88	-0.0270485	0.177855	-0.375638	0.321541	0.879487
55460769	CD8	TRAV24	6	32629064	SNPS_DQB1_5321_32629064_intron3	C	G	G	0.767045	ADD	88	0.0270485	0.177855	-0.321541	0.375638	0.879487
55460770	CD8	TRAV24	6	32630214	SNPS_DQB1_4171_32630214_intron2	A	T	T	0.232955	ADD	88	-0.0270485	0.177855	-0.375638	0.321541	0.879487
55460771	CD8	TRAV24	6	32630020	SNPS_DQB1_4374_32630011_intron2_G	A	T	T	0.232955	ADD	88	-0.0270485	0.177855	-0.375638	0.321541	0.879487
55460772	CD8	TRAV24	6	32629961	SNPS_DQB1_4424_32629961_intron2	G	T	T	0.232955	ADD	88	-0.0270485	0.177855	-0.375638	0.321541	0.879487
55460773	CD8	TRAV24	6	32630303	SNPS_DQB1_4082_32630303_intron2	T	C	C	0.767045	ADD	88	0.0270485	0.177855	-0.321541	0.375638	0.879487
55460774	CD8	TRAV24	6	32630236	INS_SNPS_DQB1_4149x4150_32630236	A	T	T	0.232955	ADD	88	-0.0270485	0.177855	-0.375638	0.321541	0.879487
55460775	CD8	TRAV24	6	32630351	SNPS_DQB1_4034_32630351_intron2	T	C	C	0.767045	ADD	88	0.0270485	0.177855	-0.321541	0.375638	0.879487
55460776	CD8	TRAV24	6	32630364	SNPS_DQB1_4021_32630364_intron2	T	G	G	0.767045	ADD	88	0.0270485	0.177855	-0.321541	0.375638	0.879487
55460777	CD8	TRAV24	6	32631050	SNPS_DQB1_3335_32631050_intron2	A	T	T	0.232955	ADD	88	-0.0270485	0.177855	-0.375638	0.321541	0.879487
55460781	CD8	TRAV24	6	32629960	SNPS_DQB1_4425_32629960_intron2	A	T	T	0.232955	ADD	88	-0.0270485	0.177855	-0.375638	0.321541	0.879487
55460782	CD8	TRAV24	6	32631481	SNPS_DQB1_2904_32631481_intron2	A	T	T	0.232955	ADD	88	-0.0270485	0.177855	-0.375638	0.321541	0.879487
55460783	CD8	TRAV24	6	32631465	SNPS_DQB1_2920_32631465_intron2	A	T	T	0.232955	ADD	88	-0.0270485	0.177855	-0.375638	0.321541	0.879487
55460784	CD8	TRAV24	6	32631464	SNPS_DQB1_2921_32631464_intron2	A	T	T	0.232955	ADD	88	-0.0270485	0.177855	-0.375638	0.321541	0.879487
55460785	CD8	TRAV24	6	32631474	SNPS_DQB1_2911_32631474_intron2	A	T	T	0.232955	ADD	88	-0.0270485	0.177855	-0.375638	0.321541	0.879487
55460786	CD8	TRAV24	6	32631473	SNPS_DQB1_2912_32631473_intron2	A	T	T	0.232955	ADD	88	-0.0270485	0.177855	-0.375638	0.321541	0.879487
55460787	CD8	TRAV24	6	32631721	SNPS_DQB1_2664_32631721_intron2	A	C	C	0.767045	ADD	88	0.0270485	0.177855	-0.321541	0.375638	0.879487
55460788	CD8	TRAV24	6	32631692	SNPS_DQB1_2693_32631692_intron2	A	T	T	0.232955	ADD	88	-0.0270485	0.177855	-0.375638	0.321541	0.879487
55460789	CD8	TRAV24	6	32631648	SNPS_DQB1_2737_32631648_intron2	A	T	T	0.232955	ADD	88	-0.0270485	0.177855	-0.375638	0.321541	0.879487
55460790	CD8	TRAV24	6	32631650	SNPS_DQB1_2735_32631650_intron2	A	T	T	0.232955	ADD	88	-0.0270485	0.177855	-0.375638	0.321541	0.879487
55460791	CD8	TRAV24	6	32631649	SNPS_DQB1_2736_32631649_intron2	A	T	T	0.232955	ADD	88	-0.0270485	0.177855	-0.375638	0.321541	0.879487
55460794	CD8	TRAV24	6	32631660	SNPS_DQB1_2725_32631660_intron2	A	T	T	0.232955	ADD	88	-0.0270485	0.177855	-0.375638	0.321541	0.879487
55460795	CD8	TRAV24	6	32630653	SNPS_DQB1_3732_32630653_intron2	C	T	T	0.767045	ADD	88	0.0270485	0.177855	-0.321541	0.375638	0.879487
55460796	CD8	TRAV24	6	32631437	SNPS_DQB1_2948_32631437_intron2	A	T	T	0.232955	ADD	88	-0.0270485	0.177855	-0.375638	0.321541	0.879487
55460797	CD8	TRAV24	6	32630052	INS_SNPS_DQB1_4333x4334_32630052	A	T	T	0.232955	ADD	88	-0.0270485	0.177855	-0.375638	0.321541	0.879487
55460798	CD8	TRAV24	6	32631654	SNPS_DQB1_2731_32631654_intron2	A	T	T	0.232955	ADD	88	-0.0270485	0.177855	-0.375638	0.321541	0.879487
55460799	CD8	TRAV24	6	32631655	SNPS_DQB1_2730_32631655_intron2	A	T	T	0.232955	ADD	88	-0.0270485	0.177855	-0.375638	0.321541	0.879487
55460800	CD8	TRAV24	6	32631653	SNPS_DQB1_2732_32631653_intron2	A	T	T	0.232955	ADD	88	-0.0270485	0.177855	-0.375638	0.321541	0.879487
55460801	CD8	TRAV24	6	32630256	SNPS_DQB1_4129_32630256_intron2	C	T	T	0.767045	ADD	88	0.0270485	0.177855	-0.321541	0.375638	0.879487
55460802	CD8	TRAV24	6	32628873	SNPS_DQB1_5512_32628873_exon4	C	T	T	0.232955	ADD	88	-0.0270485	0.177855	-0.375638	0.321541	0.879487
55460803	CD8	TRAV24	6	32628883	SNPS_DQB1_5502_32628883_intron3	A	G	G	0.232955	ADD	88	-0.0270485	0.177855	-0.375638	0.321541	0.879487
55460804	CD8	TRAV24	6	32631427	SNPS_DQB1_2958_32631427_intron2	A	T	T	0.232955	ADD	88	-0.0270485	0.177855	-0.375638	0.321541	0.879487
55460805	CD8	TRAV24	6	32630064	INS_SNPS_DQB1_4321x4322_32630064	A	T	T	0.232955	ADD	88	-0.0270485	0.177855	-0.375638	0.321541	0.879487
55460806	CD8	TRAV24	6	32631457	SNPS_DQB1_2928_32631457_intron2	A	T	T	0.232955	ADD	88	-0.0270485	0.177855	-0.375638	0.321541	0.879487
55460807	CD8	TRAV24	6	32631458	SNPS_DQB1_2927_32631458_intron2	A	T	T	0.232955	ADD	88	-0.0270485	0.177855	-0.375638	0.321541	0.879487
55460808	CD8	TRAV24	6	32631453	SNPS_DQB1_2932_32631453_intron2	A	T	T	0.232955	ADD	88	-0.0270485	0.177855	-0.375638	0.321541	0.879487
55460809	CD8	TRAV24	6	32631436	SNPS_DQB1_2949_32631436_intron2	A	T	T	0.232955	ADD	88	-0.0270485	0.177855	-0.375638	0.321541	0.879487
55460810	CD8	TRAV24	6	32631439	SNPS_DQB1_2946_32631439_intron2	A	T	T	0.232955	ADD	88	-0.0270485	0.177855	-0.375638	0.321541	0.879487
55460811	CD8	TRAV24	6	32631371	SNPS_DQB1_3014_32631371_intron2	A	T	T	0.232955	ADD	88	-0.0270485	0.177855	-0.375638	0.321541	0.879487
55460812	CD8	TRAV24	6	32631372	SNPS_DQB1_3013_32631372_intron2	A	T	T	0.232955	ADD	88	-0.0270485	0.177855	-0.375638	0.321541	0.879487
55460813	CD8	TRAV24	6	32630705	SNPS_DQB1_3680_32630705_intron2	A	T	T	0.232955	ADD	88	-0.0270485	0.177855	-0.375638	0.321541	0.879487
55460814	CD8	TRAV24	6	32631057	SNPS_DQB1_3328_32631057_intron2	A	T	T	0.232955	ADD	88	-0.0270485	0.177855	-0.375638	0.321541	0.879487
55460815	CD8	TRAV24	6	32631056	SNPS_DQB1_3329_32631056_intron2	A	T	T	0.232955	ADD	88	-0.0270485	0.177855	-0.375638	0.321541	0.879487
55460816	CD8	TRAV24	6	32631055	SNPS_DQB1_3330_32631055_intron2	A	T	T	0.232955	ADD	88	-0.0270485	0.177855	-0.375638	0.321541	0.879487
55460817	CD8	TRAV24	6	32631051	SNPS_DQB1_3334_32631051_intron2	A	T	T	0.232955	ADD	88	-0.0270485	0.177855	-0.375638	0.321541	0.879487
55460818	CD8	TRAV24	6	32631043	SNPS_DQB1_3342_32631043_intron2	A	T	T	0.232955	ADD	88	-0.0270485	0.177855	-0.375638	0.321541	0.879487
55460819	CD8	TRAV24	6	32631048	SNPS_DQB1_3337_32631048_intron2	A	T	T	0.232955	ADD	88	-0.0270485	0.177855	-0.375638	0.321541	0.879487
55460820	CD8	TRAV24	6	32631047	SNPS_DQB1_3338_32631047_intron2	A	T	T	0.232955	ADD	88	-0.0270485	0.177855	-0.375638	0.321541	0.879487
55460821	CD8	TRAV24	6	32631049	SNPS_DQB1_3336_32631049_intron2	A	T	T	0.232955	ADD	88	-0.0270485	0.177855	-0.375638	0.321541	0.879487
55460822	CD8	TRAV24	6	32630820	SNPS_DQB1_3565_32630820_intron2	A	G	G	0.767045	ADD	88	0.0270485	0.177855	-0.321541	0.375638	0.879487
55460823	CD8	TRAV24	6	32630871	SNPS_DQB1_3514_32630871_intron2	A	G	G	0.232955	ADD	88	-0.0270485	0.177855	-0.375638	0.321541	0.879487
55460824	CD8	TRAV24	6	32630592	SNPS_DQB1_3793_32630592_intron2	T	C	C	0.767045	ADD	88	0.0270485	0.177855	-0.321541	0.375638	0.879487
55460825	CD8	TRAV24	6	32630410	SNPS_DQB1_3975_32630410_intron2	C	G	G	0.767045	ADD	88	0.0270485	0.177855	-0.321541	0.375638	0.879487
55460829	CD8	TRAV24	6	32631672	SNPS_DQB1_2713_32631672_intron2	A	T	T	0.232955	ADD	88	-0.0270485	0.177855	-0.375638	0.321541	0.879487
55460830	CD8	TRAV24	6	32631491	SNPS_DQB1_2894_32631491_intron2	A	T	T	0.232955	ADD	88	-0.0270485	0.177855	-0.375638	0.321541	0.879487
55460831	CD8	TRAV24	6	32631492	SNPS_DQB1_2893_32631492_intron2	A	T	T	0.232955	ADD	88	-0.0270485	0.177855	-0.375638	0.321541	0.879487
55460832	CD8	TRAV24	6	32631498	SNPS_DQB1_2887_32631498_intron2	A	T	T	0.232955	ADD	88	-0.0270485	0.177855	-0.375638	0.321541	0.879487
55460833	CD8	TRAV24	6	32631668	SNPS_DQB1_2717_32631668_intron2	A	T	T	0.232955	ADD	88	-0.0270485	0.177855	-0.375638	0.321541	0.879487
55460834	CD8	TRAV24	6	32631571	SNPS_DQB1_2814_32631571_intron2	A	T	T	0.232955	ADD	88	-0.0270485	0.177855	-0.375638	0.321541	0.879487
55460835	CD8	TRAV24	6	32631556	SNPS_DQB1_2829_32631556_intron2	A	T	T	0.232955	ADD	88	-0.0270485	0.177855	-0.375638	0.321541	0.879487
55460836	CD8	TRAV24	6	32631486	SNPS_DQB1_2899_32631486_intron2	A	T	T	0.232955	ADD	88	-0.0270485	0.177855	-0.375638	0.321541	0.879487
55460837	CD8	TRAV24	6	32631487	SNPS_DQB1_2898_32631487_intron2	A	T	T	0.232955	ADD	88	-0.0270485	0.177855	-0.375638	0.321541	0.879487
55460838	CD8	TRAV24	6	32631485	SNPS_DQB1_2900_32631485_intron2	A	T	T	0.232955	ADD	88	-0.0270485	0.177855	-0.375638	0.321541	0.879487
55460839	CD8	TRAV24	6	32631673	SNPS_DQB1_2712_32631673_intron2	A	T	T	0.232955	ADD	88	-0.0270485	0.177855	-0.375638	0.321541	0.879487
55460840	CD8	TRAV24	6	32631675	SNPS_DQB1_2728_32631657_intron2_G	A	T	T	0.232955	ADD	88	-0.0270485	0.177855	-0.375638	0.321541	0.879487
55460841	CD8	TRAV24	6	32631659	SNPS_DQB1_2726_32631659_intron2	A	T	T	0.232955	ADD	88	-0.0270485	0.177855	-0.375638	0.321541	0.879487
55460842	CD8	TRAV24	6	32631670	SNPS_DQB1_2715_32631670_intron2	A	T	T	0.232955	ADD	88	-0.0270485	0.177855	-0.375638	0.321541	0.879487
55460843	CD8	TRAV24	6	32631688	SNPS_DQB1_2697_32631688_intron2	T	C	C	0.767045	ADD	88	0.0270485	0.177855	-0.321541	0.375638	0.879487
55460845	CD8	TRAV24	6	32631446	SNPS_DQB1_2939_32631446_intron2	A	T	T	0.232955	ADD	88	-0.0270485	0.177855	-0.375638	0.321541	0.879487
55460846	CD8	TRAV24	6	32631052	SNPS_DQB1_3333_32631052_intron2	A	T	T	0.232955	ADD	88	-0.0270485	0.177855	-0.375638	0.321541	0.879487
55460847	CD8	TRAV24	6	32631484	SNPS_DQB1_2901_32631484_intron2	A	T	T	0.232955	ADD	88	-0.0270485	0.177855	-0.375638	0.321541	0.879487
55460848	CD8	TRAV24	6	32631483	SNPS_DQB1_2902_32631483_intron2	A	T	T	0.232955	ADD	88	-0.0270485	0.177855	-0.375638	0.321541	0.879487
55460849	CD8	TRAV24	6	32631512	SNPS_DQB1_2873_32631512_intron2	A	T	T	0.232955	ADD	88	-0.0270485	0.177855	-0.375638	0.321541	0.879487
55460850	CD8	TRAV24	6	32631513	SNPS_DQB1_2872_32631513_intron2	A	T	T	0.232955	ADD	88	-0.0270485	0.177855	-0.375638	0.321541	0.879487
55460852	CD8	TRAV24	6	32631644	SNPS_DQB1_2741_32631644_intron2	A	T	T	0.232955	ADD	88	-0.0270485	0.177855	-0.375638	0.321541	0.879487
55460853	CD8	TRAV24	6	32631033	SNPS_DQB1_3352_32631033_intron2	A	T	T	0.232955	ADD	88	-0.0270485	0.177855	-0.375638	0.321541	0.879487
55460854	CD8	TRAV24	6	32631032	SNPS_DQB1_3353_32631032_intron2	A	T	T	0.232955	ADD	88	-0.0270485	0.177855	-0.375638	0.321541	0.879487
55460855	CD8	TRAV24	6	32631041	SNPS_DQB1_3344_32631041_intron2	A	T	T	0.232955	ADD	88	-0.0270485	0.177855	-0.375638	0.321541	0.879487
55460858	CD8	TRAV24	6	32631036	SNPS_DQB1_3349_32631036_intron2	A	T	T	0.232955	ADD	88	-0.0270485	0.177855	-0.375638	0.321541	0.879487
55460859	CD8	TRAV24	6	32631035	SNPS_DQB1_3350_32631035_intron2	A	T	T	0.232955	ADD	88	-0.0270485	0.177855	-0.375638	0.321541	0.879487
55460860	CD8	TRAV24	6	32631034	SNPS_DQB1_3351_32631034_intron2	A	T	T	0.232955	ADD	88	-0.0270485	0.177855	-0.375638	0.321541	0.879487
55460861	CD8	TRAV24	6	32631023	SNPS_DQB1_3362_32631023_intron2	A	T	T	0.232955	ADD	88	-0.0270485	0.177855	-0.375638	0.321541	0.879487
55460863	CD8	TRAV24	6	32631497	SNPS_DQB1_2888_32631497_intron2	A	T	T	0.232955	ADD	88	-0.0270485	0.177855	-0.375638	0.321541	0.879487
55460864	CD8	TRAV24	6	32631494	SNPS_DQB1_2891_32631494_intron2	A	T	T	0.232955	ADD	88	-0.0270485	0.177855	-0.375638	0.321541	0.879487
55460865	CD8	TRAV24	6	32631395	SNPS_DQB1_2990_32631395_intron2	A	T	T	0.232955	ADD	88	-0.0270485	0.177855	-0.375638	0.321541	0.879487
55460866	CD8	TRAV24	6	32631410	SNPS_DQB1_2975_32631410_intron2	A	T	T	0.232955	ADD	88	-0.0270485	0.177855	-0.375638	0.321541	0.879487
55460867	CD8	TRAV24	6	32631482	SNPS_DQB1_2903_32631482_intron2	A	T	T	0.232955	ADD	88	-0.0270485	0.177855	-0.375638	0.321541	0.879487
55460868	CD8	TRAV24	6	32631459	SNPS_DQB1_2926_32631459_intron2	A	T	T	0.232955	ADD	88	-0.0270485	0.177855	-0.375638	0.321541	0.879487
55460869	CD8	TRAV24	6	32631480	SNPS_DQB1_2905_32631480_intron2	A	T	T	0.232955	ADD	88	-0.0270485	0.177855	-0.375638	0.321541	0.879487
55460870	CD8	TRAV24	6	32630634	SNPS_DQB1_3751_32630634_intron2	A	G	G	0.232955	ADD	88	-0.0270485	0.177855	-0.375638	0.321541	0.879487
55460871	CD8	TRAV24	6	32631496	SNPS_DQB1_2889_32631496_intron2	A	T	T	0.232955	ADD	88	-0.0270485	0.177855	-0.375638	0.321541	0.879487
55460873	CD8	TRAV24	6	32630661	SNPS_DQB1_3724_32630661_intron2	T	C	C	0.767045	ADD	88	0.0270485	0.177855	-0.321541	0.375638	0.879487
55460875	CD8	TRAV24	6	32630518	SNPS_DQB1_3867_32630518_intron2	A	T	T	0.767045	ADD	88	0.0270485	0.177855	-0.321541	0.375638	0.879487
55460876	CD8	TRAV24	6	32630524	SNPS_DQB1_3861_32630524_intron2	A	C	C	0.767045	ADD	88	0.0270485	0.177855	-0.321541	0.375638	0.879487
55460877	CD8	TRAV24	6	32630726	SNPS_DQB1_3659_32630726_intron2	A	G	G	0.767045	ADD	88	0.0270485	0.177855	-0.321541	0.375638	0.879487
55460878	CD8	TRAV24	6	32630682	SNPS_DQB1_3703_32630682_intron2	A	G	G	0.767045	ADD	88	0.0270485	0.177855	-0.321541	0.375638	0.879487
55460879	CD8	TRAV24	6	32631455	SNPS_DQB1_2930_32631455_intron2	A	T	T	0.232955	ADD	88	-0.0270485	0.177855	-0.375638	0.321541	0.879487
55460880	CD8	TRAV24	6	32631504	SNPS_DQB1_2881_32631504_intron2	A	T	T	0.232955	ADD	88	-0.0270485	0.177855	-0.375638	0.321541	0.879487
55460881	CD8	TRAV24	6	32631502	SNPS_DQB1_2883_32631502_intron2	A	T	T	0.232955	ADD	88	-0.0270485	0.177855	-0.375638	0.321541	0.879487
55460882	CD8	TRAV24	6	32631508	SNPS_DQB1_2877_32631508_intron2	A	T	T	0.232955	ADD	88	-0.0270485	0.177855	-0.375638	0.321541	0.879487
55460883	CD8	TRAV24	6	32631430	SNPS_DQB1_2955_32631430_intron2	A	T	T	0.232955	ADD	88	-0.0270485	0.177855	-0.375638	0.321541	0.879487
55460884	CD8	TRAV24	6	32631429	SNPS_DQB1_2956_32631429_intron2	A	T	T	0.232955	ADD	88	-0.0270485	0.177855	-0.375638	0.321541	0.879487
55460885	CD8	TRAV24	6	32631447	SNPS_DQB1_2938_32631447_intron2	A	T	T	0.232955	ADD	88	-0.0270485	0.177855	-0.375638	0.321541	0.879487
55460886	CD8	TRAV24	6	32631094	SNPS_DQB1_3291_32631094_intron2	A	G	G	0.767045	ADD	88	0.0270485	0.177855	-0.321541	0.375638	0.879487
55460890	CD8	TRAV24	6	32631251	SNPS_DQB1_3134_32631251_intron2	T	C	C	0.232955	ADD	88	-0.0270485	0.177855	-0.375638	0.321541	0.879487
55460891	CD8	TRAV24	6	32631053	SNPS_DQB1_3332_32631053_intron2	A	T	T	0.232955	ADD	88	-0.0270485	0.177855	-0.375638	0.321541	0.879487
55460892	CD8	TRAV24	6	32631044	SNPS_DQB1_3341_32631044_intron2	A	T	T	0.232955	ADD	88	-0.0270485	0.177855	-0.375638	0.321541	0.879487
55460893	CD8	TRAV24	6	32631058	SNPS_DQB1_3327_32631058_intron2_A	A	T	T	0.232955	ADD	88	-0.0270485	0.177855	-0.375638	0.321541	0.879487
55460894	CD8	TRAV24	6	32631054	SNPS_DQB1_3331_32631054_intron2	A	T	T	0.232955	ADD	88	-0.0270485	0.177855	-0.375638	0.321541	0.879487
55460895	CD8	TRAV24	6	32631658	SNPS_DQB1_2727_32631658_intron2	A	T	T	0.232955	ADD	88	-0.0270485	0.177855	-0.375638	0.321541	0.879487
55460899	CD8	TRAV24	6	32631589	SNPS_DQB1_2796_32631589_intron2	A	T	T	0.232955	ADD	88	-0.0270485	0.177855	-0.375638	0.321541	0.879487
55460900	CD8	TRAV24	6	32631590	SNPS_DQB1_2795_32631590_intron2	A	T	T	0.232955	ADD	88	-0.0270485	0.177855	-0.375638	0.321541	0.879487
55460901	CD8	TRAV24	6	32631579	SNPS_DQB1_2806_32631579_intron2	A	T	T	0.232955	ADD	88	-0.0270485	0.177855	-0.375638	0.321541	0.879487
55460902	CD8	TRAV24	6	32631580	SNPS_DQB1_2805_32631580_intron2	A	T	T	0.232955	ADD	88	-0.0270485	0.177855	-0.375638	0.321541	0.879487
55460903	CD8	TRAV24	6	32631656	SNPS_DQB1_2729_32631656_intron2	A	T	T	0.232955	ADD	88	-0.0270485	0.177855	-0.375638	0.321541	0.879487
55460904	CD8	TRAV24	6	32631381	SNPS_DQB1_3004_32631381_intron2	A	T	T	0.232955	ADD	88	-0.0270485	0.177855	-0.375638	0.321541	0.879487
55460905	CD8	TRAV24	6	32631643	SNPS_DQB1_2742_32631643_intron2	A	T	T	0.232955	ADD	88	-0.0270485	0.177855	-0.375638	0.321541	0.879487
55460906	CD8	TRAV24	6	32631598	SNPS_DQB1_2787_32631598_intron2	A	T	T	0.232955	ADD	88	-0.0270485	0.177855	-0.375638	0.321541	0.879487
55460907	CD8	TRAV24	6	32631599	SNPS_DQB1_2786_32631599_intron2	A	T	T	0.232955	ADD	88	-0.0270485	0.177855	-0.375638	0.321541	0.879487
55460908	CD8	TRAV24	6	32631521	SNPS_DQB1_2864_32631521_intron2	A	T	T	0.232955	ADD	88	-0.0270485	0.177855	-0.375638	0.321541	0.879487
55460909	CD8	TRAV24	6	32631377	SNPS_DQB1_3008_32631377_intron2	A	T	T	0.232955	ADD	88	-0.0270485	0.177855	-0.375638	0.321541	0.879487
55460910	CD8	TRAV24	6	32631383	SNPS_DQB1_3002_32631383_intron2	A	T	T	0.232955	ADD	88	-0.0270485	0.177855	-0.375638	0.321541	0.879487
55460911	CD8	TRAV24	6	32631367	SNPS_DQB1_3018_32631367_intron2	A	T	T	0.232955	ADD	88	-0.0270485	0.177855	-0.375638	0.321541	0.879487
55460912	CD8	TRAV24	6	32631392	SNPS_DQB1_2993_32631392_intron2	A	T	T	0.232955	ADD	88	-0.0270485	0.177855	-0.375638	0.321541	0.879487
55460913	CD8	TRAV24	6	32631364	SNPS_DQB1_3021_32631364_intron2	A	T	T	0.232955	ADD	88	-0.0270485	0.177855	-0.375638	0.321541	0.879487
55460914	CD8	TRAV24	6	32631363	SNPS_DQB1_3022_32631363_intron2	A	T	T	0.232955	ADD	88	-0.0270485	0.177855	-0.375638	0.321541	0.879487
55460915	CD8	TRAV24	6	32631378	SNPS_DQB1_3007_32631378_intron2	A	T	T	0.232955	ADD	88	-0.0270485	0.177855	-0.375638	0.321541	0.879487
55460916	CD8	TRAV24	6	32631373	SNPS_DQB1_3012_32631373_intron2	A	T	T	0.232955	ADD	88	-0.0270485	0.177855	-0.375638	0.321541	0.879487
55460917	CD8	TRAV24	6	32631356	SNPS_DQB1_3029_32631356_intron2	A	T	T	0.232955	ADD	88	-0.0270485	0.177855	-0.375638	0.321541	0.879487
55460918	CD8	TRAV24	6	32631355	SNPS_DQB1_3030_32631355_intron2	A	T	T	0.232955	ADD	88	-0.0270485	0.177855	-0.375638	0.321541	0.879487
55460919	CD8	TRAV24	6	32631370	SNPS_DQB1_3015_32631370_intron2	A	T	T	0.232955	ADD	88	-0.0270485	0.177855	-0.375638	0.321541	0.879487
55460920	CD8	TRAV24	6	32631357	SNPS_DQB1_3028_32631357_intron2	A	T	T	0.232955	ADD	88	-0.0270485	0.177855	-0.375638	0.321541	0.879487
55460921	CD8	TRAV24	6	32631382	SNPS_DQB1_3003_32631382_intron2	A	T	T	0.232955	ADD	88	-0.0270485	0.177855	-0.375638	0.321541	0.879487
55460922	CD8	TRAV24	6	32631042	SNPS_DQB1_3343_32631042_intron2	A	T	T	0.232955	ADD	88	-0.0270485	0.177855	-0.375638	0.321541	0.879487
55460923	CD8	TRAV24	6	32631046	SNPS_DQB1_3339_32631046_intron2	A	T	T	0.232955	ADD	88	-0.0270485	0.177855	-0.375638	0.321541	0.879487
55460924	CD8	TRAV24	6	32631045	SNPS_DQB1_3340_32631045_intron2	A	T	T	0.232955	ADD	88	-0.0270485	0.177855	-0.375638	0.321541	0.879487
55460925	CD8	TRAV24	6	32629297	SNPS_DQB1_5088_32629297_intron3	T	C	C	0.232955	ADD	88	-0.0270485	0.177855	-0.375638	0.321541	0.879487
55460926	CD8	TRAV24	6	32630059	SNPS_DQB1_4326_32630059_intron2	A	C	C	0.232955	ADD	88	-0.0270485	0.177855	-0.375638	0.321541	0.879487
55460927	CD8	TRAV24	6	32629109	SNPS_DQB1_5276_32629109_intron3	A	C	C	0.767045	ADD	88	0.0270485	0.177855	-0.321541	0.375638	0.879487
55460929	CD8	TRAV24	6	32631362	SNPS_DQB1_3023_32631362_intron2	A	T	T	0.232955	ADD	88	-0.0270485	0.177855	-0.375638	0.321541	0.879487
55460932	CD8	TRAV24	6	32631451	SNPS_DQB1_2934_32631451_intron2	A	T	T	0.232955	ADD	88	-0.0270485	0.177855	-0.375638	0.321541	0.879487
55460933	CD8	TRAV24	6	32631444	SNPS_DQB1_2941_32631444_intron2	A	T	T	0.232955	ADD	88	-0.0270485	0.177855	-0.375638	0.321541	0.879487
55460934	CD8	TRAV24	6	32631445	SNPS_DQB1_2940_32631445_intron2	A	T	T	0.232955	ADD	88	-0.0270485	0.177855	-0.375638	0.321541	0.879487
55460935	CD8	TRAV24	6	32631438	SNPS_DQB1_2947_32631438_intron2	A	T	T	0.232955	ADD	88	-0.0270485	0.177855	-0.375638	0.321541	0.879487
55460936	CD8	TRAV24	6	32630964	SNPS_DQB1_3421_32630964_intron2	A	G	G	0.767045	ADD	88	0.0270485	0.177855	-0.321541	0.375638	0.879487
55460937	CD8	TRAV24	6	32631568	SNPS_DQB1_2817_32631568_intron2	A	T	T	0.232955	ADD	88	-0.0270485	0.177855	-0.375638	0.321541	0.879487
55460938	CD8	TRAV24	6	32631614	SNPS_DQB1_2771_32631614_intron2	A	T	T	0.232955	ADD	88	-0.0270485	0.177855	-0.375638	0.321541	0.879487
55460939	CD8	TRAV24	6	32631551	SNPS_DQB1_2834_32631551_intron2	A	T	T	0.232955	ADD	88	-0.0270485	0.177855	-0.375638	0.321541	0.879487
55460940	CD8	TRAV24	6	32631475	SNPS_DQB1_2910_32631475_intron2	A	T	T	0.232955	ADD	88	-0.0270485	0.177855	-0.375638	0.321541	0.879487
55460941	CD8	TRAV24	6	32631421	SNPS_DQB1_2964_32631421_intron2	A	T	T	0.232955	ADD	88	-0.0270485	0.177855	-0.375638	0.321541	0.879487
55460942	CD8	TRAV24	6	32631638	SNPS_DQB1_2747_32631638_intron2	A	T	T	0.232955	ADD	88	-0.0270485	0.177855	-0.375638	0.321541	0.879487
55460943	CD8	TRAV24	6	32631645	SNPS_DQB1_2740_32631645_intron2	A	T	T	0.232955	ADD	88	-0.0270485	0.177855	-0.375638	0.321541	0.879487
55460944	CD8	TRAV24	6	32631628	SNPS_DQB1_2757_32631628_intron2	A	T	T	0.232955	ADD	88	-0.0270485	0.177855	-0.375638	0.321541	0.879487
55460945	CD8	TRAV24	6	32630058	SNPS_DQB1_4327_32630058_intron2_A	A	T	T	0.232955	ADD	88	-0.0270485	0.177855	-0.375638	0.321541	0.879487
55460947	CD8	TRAV24	6	32631667	SNPS_DQB1_2718_32631667_intron2	A	T	T	0.232955	ADD	88	-0.0270485	0.177855	-0.375638	0.321541	0.879487
55460948	CD8	TRAV24	6	32631671	SNPS_DQB1_2714_32631671_intron2	A	T	T	0.232955	ADD	88	-0.0270485	0.177855	-0.375638	0.321541	0.879487
55460949	CD8	TRAV24	6	32631661	SNPS_DQB1_2724_32631661_intron2	A	T	T	0.232955	ADD	88	-0.0270485	0.177855	-0.375638	0.321541	0.879487
55460950	CD8	TRAV24	6	32631585	SNPS_DQB1_2800_32631585_intron2	A	T	T	0.232955	ADD	88	-0.0270485	0.177855	-0.375638	0.321541	0.879487
55460951	CD8	TRAV24	6	32631426	SNPS_DQB1_2959_32631426_intron2	A	T	T	0.232955	ADD	88	-0.0270485	0.177855	-0.375638	0.321541	0.879487
55460952	CD8	TRAV24	6	32631425	SNPS_DQB1_2960_32631425_intron2	A	T	T	0.232955	ADD	88	-0.0270485	0.177855	-0.375638	0.321541	0.879487
55460953	CD8	TRAV24	6	32631435	SNPS_DQB1_2950_32631435_intron2	A	T	T	0.232955	ADD	88	-0.0270485	0.177855	-0.375638	0.321541	0.879487
55460954	CD8	TRAV24	6	32631423	SNPS_DQB1_2962_32631423_intron2	A	T	T	0.232955	ADD	88	-0.0270485	0.177855	-0.375638	0.321541	0.879487
55460955	CD8	TRAV24	6	32631434	SNPS_DQB1_2951_32631434_intron2	A	T	T	0.232955	ADD	88	-0.0270485	0.177855	-0.375638	0.321541	0.879487
55460956	CD8	TRAV24	6	32631433	SNPS_DQB1_2952_32631433_intron2	A	T	T	0.232955	ADD	88	-0.0270485	0.177855	-0.375638	0.321541	0.879487
55460957	CD8	TRAV24	6	32631406	SNPS_DQB1_2979_32631406_intron2	A	T	T	0.232955	ADD	88	-0.0270485	0.177855	-0.375638	0.321541	0.879487
55460958	CD8	TRAV24	6	32631389	SNPS_DQB1_2996_32631389_intron2	A	T	T	0.232955	ADD	88	-0.0270485	0.177855	-0.375638	0.321541	0.879487
55460959	CD8	TRAV24	6	32631394	SNPS_DQB1_2991_32631394_intron2	A	T	T	0.232955	ADD	88	-0.0270485	0.177855	-0.375638	0.321541	0.879487
55460960	CD8	TRAV24	6	32631393	SNPS_DQB1_2992_32631393_intron2	A	T	T	0.232955	ADD	88	-0.0270485	0.177855	-0.375638	0.321541	0.879487
55460961	CD8	TRAV24	6	32631560	SNPS_DQB1_2825_32631560_intron2	A	T	T	0.232955	ADD	88	-0.0270485	0.177855	-0.375638	0.321541	0.879487
55460962	CD8	TRAV24	6	32631669	SNPS_DQB1_2716_32631669_intron2	A	T	T	0.232955	ADD	88	-0.0270485	0.177855	-0.375638	0.321541	0.879487
55460963	CD8	TRAV24	6	32631547	SNPS_DQB1_2838_32631547_intron2	A	T	T	0.232955	ADD	88	-0.0270485	0.177855	-0.375638	0.321541	0.879487
55460964	CD8	TRAV24	6	32631548	SNPS_DQB1_2837_32631548_intron2	A	T	T	0.232955	ADD	88	-0.0270485	0.177855	-0.375638	0.321541	0.879487
55460965	CD8	TRAV24	6	32631549	SNPS_DQB1_2836_32631549_intron2	A	T	T	0.232955	ADD	88	-0.0270485	0.177855	-0.375638	0.321541	0.879487
55460966	CD8	TRAV24	6	32631561	SNPS_DQB1_2824_32631561_intron2	A	T	T	0.232955	ADD	88	-0.0270485	0.177855	-0.375638	0.321541	0.879487
55460967	CD8	TRAV24	6	32631562	SNPS_DQB1_2823_32631562_intron2	A	T	T	0.232955	ADD	88	-0.0270485	0.177855	-0.375638	0.321541	0.879487
55460968	CD8	TRAV24	6	32631531	SNPS_DQB1_2854_32631531_intron2	A	T	T	0.232955	ADD	88	-0.0270485	0.177855	-0.375638	0.321541	0.879487
55460969	CD8	TRAV24	6	32631532	SNPS_DQB1_2853_32631532_intron2	A	T	T	0.232955	ADD	88	-0.0270485	0.177855	-0.375638	0.321541	0.879487
55460971	CD8	TRAV24	6	32631543	SNPS_DQB1_2842_32631543_intron2	A	T	T	0.232955	ADD	88	-0.0270485	0.177855	-0.375638	0.321541	0.879487
55460972	CD8	TRAV24	6	32629885	SNPS_DQB1_4500_32629885_intron2	A	G	G	0.767045	ADD	88	0.0270485	0.177855	-0.321541	0.375638	0.879487
55460973	CD8	TRAV24	6	32630344	SNPS_DQB1_4041_32630344_intron2	A	T	T	0.232955	ADD	88	-0.0270485	0.177855	-0.375638	0.321541	0.879487
55460974	CD8	TRAV24	6	32629369	SNPS_DQB1_5016_32629369_intron3	C	T	T	0.767045	ADD	88	0.0270485	0.177855	-0.321541	0.375638	0.879487
55460975	CD8	TRAV24	6	32629151	SNPS_DQB1_5234_32629151_intron3	T	C	C	0.767045	ADD	88	0.0270485	0.177855	-0.321541	0.375638	0.879487
55460976	CD8	TRAV24	6	32629161	SNPS_DQB1_5224_32629161_intron3	A	T	T	0.767045	ADD	88	0.0270485	0.177855	-0.321541	0.375638	0.879487
55460977	CD8	TRAV24	6	32629650	rs9273873	T	C	C	0.232955	ADD	88	-0.0270485	0.177855	-0.375638	0.321541	0.879487
55460978	CD8	TRAV24	6	32629831	SNPS_DQB1_4554_32629831_intron2	A	G	G	0.767045	ADD	88	0.0270485	0.177855	-0.321541	0.375638	0.879487
55460981	CD8	TRAV24	6	32631418	SNPS_DQB1_2967_32631418_intron2	A	T	T	0.232955	ADD	88	-0.0270485	0.177855	-0.375638	0.321541	0.879487
55460982	CD8	TRAV24	6	32631417	SNPS_DQB1_2968_32631417_intron2	A	T	T	0.232955	ADD	88	-0.0270485	0.177855	-0.375638	0.321541	0.879487
55460983	CD8	TRAV24	6	32631559	SNPS_DQB1_2826_32631559_intron2	A	T	T	0.232955	ADD	88	-0.0270485	0.177855	-0.375638	0.321541	0.879487
55460984	CD8	TRAV24	6	32631542	SNPS_DQB1_2843_32631542_intron2	A	T	T	0.232955	ADD	88	-0.0270485	0.177855	-0.375638	0.321541	0.879487
55460985	CD8	TRAV24	6	32631541	SNPS_DQB1_2844_32631541_intron2	A	T	T	0.232955	ADD	88	-0.0270485	0.177855	-0.375638	0.321541	0.879487
55460986	CD8	TRAV24	6	32631550	SNPS_DQB1_2835_32631550_intron2	A	T	T	0.232955	ADD	88	-0.0270485	0.177855	-0.375638	0.321541	0.879487
55460987	CD8	TRAV24	6	32631539	SNPS_DQB1_2846_32631539_intron2	A	T	T	0.232955	ADD	88	-0.0270485	0.177855	-0.375638	0.321541	0.879487
55460988	CD8	TRAV24	6	32631386	SNPS_DQB1_2999_32631386_intron2	A	T	T	0.232955	ADD	88	-0.0270485	0.177855	-0.375638	0.321541	0.879487
55460989	CD8	TRAV24	6	32631385	SNPS_DQB1_3000_32631385_intron2	A	T	T	0.232955	ADD	88	-0.0270485	0.177855	-0.375638	0.321541	0.879487
55460990	CD8	TRAV24	6	32631374	SNPS_DQB1_3011_32631374_intron2	A	T	T	0.232955	ADD	88	-0.0270485	0.177855	-0.375638	0.321541	0.879487
55460991	CD8	TRAV24	6	32631384	SNPS_DQB1_3001_32631384_intron2	A	T	T	0.232955	ADD	88	-0.0270485	0.177855	-0.375638	0.321541	0.879487
55460992	CD8	TRAV24	6	32631375	SNPS_DQB1_3010_32631375_intron2	A	T	T	0.232955	ADD	88	-0.0270485	0.177855	-0.375638	0.321541	0.879487
55460993	CD8	TRAV24	6	32631456	SNPS_DQB1_2929_32631456_intron2	A	T	T	0.232955	ADD	88	-0.0270485	0.177855	-0.375638	0.321541	0.879487
55460994	CD8	TRAV24	6	32631578	SNPS_DQB1_2807_32631578_intron2	A	T	T	0.232955	ADD	88	-0.0270485	0.177855	-0.375638	0.321541	0.879487
55460995	CD8	TRAV24	6	32631402	SNPS_DQB1_2983_32631402_intron2	A	T	T	0.232955	ADD	88	-0.0270485	0.177855	-0.375638	0.321541	0.879487
55460996	CD8	TRAV24	6	32631387	SNPS_DQB1_2998_32631387_intron2	A	T	T	0.232955	ADD	88	-0.0270485	0.177855	-0.375638	0.321541	0.879487
55460997	CD8	TRAV24	6	32631409	SNPS_DQB1_2976_32631409_intron2	A	T	T	0.232955	ADD	88	-0.0270485	0.177855	-0.375638	0.321541	0.879487
55461002	CD8	TRAV24	6	32631592	SNPS_DQB1_2793_32631592_intron2	A	T	T	0.232955	ADD	88	-0.0270485	0.177855	-0.375638	0.321541	0.879487
55461003	CD8	TRAV24	6	32631401	SNPS_DQB1_2984_32631401_intron2	A	T	T	0.232955	ADD	88	-0.0270485	0.177855	-0.375638	0.321541	0.879487
55461004	CD8	TRAV24	6	32631563	SNPS_DQB1_2822_32631563_intron2	A	T	T	0.232955	ADD	88	-0.0270485	0.177855	-0.375638	0.321541	0.879487
55461005	CD8	TRAV24	6	32631567	SNPS_DQB1_2818_32631567_intron2	A	T	T	0.232955	ADD	88	-0.0270485	0.177855	-0.375638	0.321541	0.879487
55461006	CD8	TRAV24	6	32631594	SNPS_DQB1_2791_32631594_intron2	A	T	T	0.232955	ADD	88	-0.0270485	0.177855	-0.375638	0.321541	0.879487
55461007	CD8	TRAV24	6	32631602	SNPS_DQB1_2783_32631602_intron2	A	T	T	0.232955	ADD	88	-0.0270485	0.177855	-0.375638	0.321541	0.879487
55461008	CD8	TRAV24	6	32631581	SNPS_DQB1_2804_32631581_intron2	A	T	T	0.232955	ADD	88	-0.0270485	0.177855	-0.375638	0.321541	0.879487
55461009	CD8	TRAV24	6	32631591	SNPS_DQB1_2794_32631591_intron2	A	T	T	0.232955	ADD	88	-0.0270485	0.177855	-0.375638	0.321541	0.879487
55461010	CD8	TRAV24	6	32629854	SNPS_DQB1_4531_32629854_intron2	T	C	C	0.232955	ADD	88	-0.0270485	0.177855	-0.375638	0.321541	0.879487
55461012	CD8	TRAV24	6	32631400	SNPS_DQB1_2985_32631400_intron2	A	T	T	0.232955	ADD	88	-0.0270485	0.177855	-0.375638	0.321541	0.879487
55461013	CD8	TRAV24	6	32631396	SNPS_DQB1_2989_32631396_intron2	A	T	T	0.232955	ADD	88	-0.0270485	0.177855	-0.375638	0.321541	0.879487
55461014	CD8	TRAV24	6	32631588	SNPS_DQB1_2797_32631588_intron2	A	T	T	0.232955	ADD	88	-0.0270485	0.177855	-0.375638	0.321541	0.879487
55461015	CD8	TRAV24	6	32631587	SNPS_DQB1_2798_32631587_intron2	A	T	T	0.232955	ADD	88	-0.0270485	0.177855	-0.375638	0.321541	0.879487
55461016	CD8	TRAV24	6	32631593	SNPS_DQB1_2792_32631593_intron2	A	T	T	0.232955	ADD	88	-0.0270485	0.177855	-0.375638	0.321541	0.879487
55461017	CD8	TRAV24	6	32631601	SNPS_DQB1_2784_32631601_intron2	A	T	T	0.232955	ADD	88	-0.0270485	0.177855	-0.375638	0.321541	0.879487
55461018	CD8	TRAV24	6	32631600	SNPS_DQB1_2785_32631600_intron2	A	T	T	0.232955	ADD	88	-0.0270485	0.177855	-0.375638	0.321541	0.879487
55461019	CD8	TRAV24	6	32631642	SNPS_DQB1_2743_32631642_intron2	A	T	T	0.232955	ADD	88	-0.0270485	0.177855	-0.375638	0.321541	0.879487
55461020	CD8	TRAV24	6	32631641	SNPS_DQB1_2744_32631641_intron2	A	T	T	0.232955	ADD	88	-0.0270485	0.177855	-0.375638	0.321541	0.879487
55461021	CD8	TRAV24	6	32631640	SNPS_DQB1_2745_32631640_intron2	A	T	T	0.232955	ADD	88	-0.0270485	0.177855	-0.375638	0.321541	0.879487
55461022	CD8	TRAV24	6	32631369	SNPS_DQB1_3016_32631369_intron2	A	T	T	0.232955	ADD	88	-0.0270485	0.177855	-0.375638	0.321541	0.879487
55461023	CD8	TRAV24	6	32629784	SNPS_DQB1_4601_32629784_intron2	C	T	T	0.232955	ADD	88	-0.0270485	0.177855	-0.375638	0.321541	0.879487
55461024	CD8	TRAV24	6	32629351	SNPS_DQB1_5037_32629348_intron3_T	A	T	T	0.232955	ADD	88	-0.0270485	0.177855	-0.375638	0.321541	0.879487
55461026	CD8	TRAV24	6	32629895	SNPS_DQB1_4490_32629895_intron2	C	T	T	0.767045	ADD	88	0.0270485	0.177855	-0.321541	0.375638	0.879487
55461027	CD8	TRAV24	6	32631596	SNPS_DQB1_2789_32631596_intron2	A	T	T	0.232955	ADD	88	-0.0270485	0.177855	-0.375638	0.321541	0.879487
55461028	CD8	TRAV24	6	32631012	SNPS_DQB1_3373_32631012_intron2	A	T	T	0.232955	ADD	88	-0.0270485	0.177855	-0.375638	0.321541	0.879487
55461031	CD8	TRAV24	6	32631537	SNPS_DQB1_2848_32631537_intron2	A	T	T	0.232955	ADD	88	-0.0270485	0.177855	-0.375638	0.321541	0.879487
55461032	CD8	TRAV24	6	32631540	SNPS_DQB1_2845_32631540_intron2	A	T	T	0.232955	ADD	88	-0.0270485	0.177855	-0.375638	0.321541	0.879487
55461033	CD8	TRAV24	6	32631605	SNPS_DQB1_2780_32631605_intron2	A	T	T	0.232955	ADD	88	-0.0270485	0.177855	-0.375638	0.321541	0.879487
55461034	CD8	TRAV24	6	32631610	SNPS_DQB1_2775_32631610_intron2	A	T	T	0.232955	ADD	88	-0.0270485	0.177855	-0.375638	0.321541	0.879487
55461035	CD8	TRAV24	6	32631595	SNPS_DQB1_2790_32631595_intron2	A	T	T	0.232955	ADD	88	-0.0270485	0.177855	-0.375638	0.321541	0.879487
55461037	CD8	TRAV24	6	32631609	SNPS_DQB1_2776_32631609_intron2	A	T	T	0.232955	ADD	88	-0.0270485	0.177855	-0.375638	0.321541	0.879487
55461038	CD8	TRAV24	6	32631608	SNPS_DQB1_2777_32631608_intron2	A	T	T	0.232955	ADD	88	-0.0270485	0.177855	-0.375638	0.321541	0.879487
55461039	CD8	TRAV24	6	32631603	SNPS_DQB1_2782_32631603_intron2	A	T	T	0.232955	ADD	88	-0.0270485	0.177855	-0.375638	0.321541	0.879487
55461040	CD8	TRAV24	6	32631604	SNPS_DQB1_2781_32631604_intron2	A	T	T	0.232955	ADD	88	-0.0270485	0.177855	-0.375638	0.321541	0.879487
55461041	CD8	TRAV24	6	32630959	SNPS_DQB1_3426_32630959_intron2	T	C	C	0.232955	ADD	88	-0.0270485	0.177855	-0.375638	0.321541	0.879487
55461042	CD8	TRAV24	6	32630916	SNPS_DQB1_3469_32630916_intron2	C	T	T	0.767045	ADD	88	0.0270485	0.177855	-0.321541	0.375638	0.879487
55461043	CD8	TRAV24	6	32631021	SNPS_DQB1_3364_32631021_intron2	A	T	T	0.232955	ADD	88	-0.0270485	0.177855	-0.375638	0.321541	0.879487
55461044	CD8	TRAV24	6	32631379	SNPS_DQB1_3006_32631379_intron2	A	T	T	0.232955	ADD	88	-0.0270485	0.177855	-0.375638	0.321541	0.879487
55461045	CD8	TRAV24	6	32631366	SNPS_DQB1_3019_32631366_intron2	A	T	T	0.232955	ADD	88	-0.0270485	0.177855	-0.375638	0.321541	0.879487
55461046	CD8	TRAV24	6	32631662	SNPS_DQB1_2723_32631662_intron2	A	T	T	0.232955	ADD	88	-0.0270485	0.177855	-0.375638	0.321541	0.879487
55461047	CD8	TRAV24	6	32631354	SNPS_DQB1_3031_32631354_intron2	A	T	T	0.232955	ADD	88	-0.0270485	0.177855	-0.375638	0.321541	0.879487
55461048	CD8	TRAV24	6	32631306	SNPS_DQB1_3079_32631306_intron2	T	C	C	0.767045	ADD	88	0.0270485	0.177855	-0.321541	0.375638	0.879487
55461049	CD8	TRAV24	6	32631215	SNPS_DQB1_3170_32631215_intron2	G	C	C	0.232955	ADD	88	-0.0270485	0.177855	-0.375638	0.321541	0.879487
55461050	CD8	TRAV24	6	32631359	SNPS_DQB1_3026_32631359_intron2	A	T	T	0.232955	ADD	88	-0.0270485	0.177855	-0.375638	0.321541	0.879487
55461051	CD8	TRAV24	6	32631664	SNPS_DQB1_2721_32631664_intron2	A	T	T	0.232955	ADD	88	-0.0270485	0.177855	-0.375638	0.321541	0.879487
55461052	CD8	TRAV24	6	32631663	SNPS_DQB1_2722_32631663_intron2	A	T	T	0.232955	ADD	88	-0.0270485	0.177855	-0.375638	0.321541	0.879487
55461053	CD8	TRAV24	6	32631006	SNPS_DQB1_3379_32631006_intron2	A	T	T	0.232955	ADD	88	-0.0270485	0.177855	-0.375638	0.321541	0.879487
55461054	CD8	TRAV24	6	32631478	SNPS_DQB1_2907_32631478_intron2	A	T	T	0.232955	ADD	88	-0.0270485	0.177855	-0.375638	0.321541	0.879487
55461055	CD8	TRAV24	6	32631635	SNPS_DQB1_2750_32631635_intron2	A	T	T	0.232955	ADD	88	-0.0270485	0.177855	-0.375638	0.321541	0.879487
55461056	CD8	TRAV24	6	32631007	SNPS_DQB1_3378_32631007_intron2	A	T	T	0.232955	ADD	88	-0.0270485	0.177855	-0.375638	0.321541	0.879487
55461057	CD8	TRAV24	6	32631008	SNPS_DQB1_3377_32631008_intron2	A	T	T	0.232955	ADD	88	-0.0270485	0.177855	-0.375638	0.321541	0.879487
55461058	CD8	TRAV24	6	32631009	SNPS_DQB1_3376_32631009_intron2	A	T	T	0.232955	ADD	88	-0.0270485	0.177855	-0.375638	0.321541	0.879487
55461059	CD8	TRAV24	6	32631013	SNPS_DQB1_3372_32631013_intron2	A	T	T	0.232955	ADD	88	-0.0270485	0.177855	-0.375638	0.321541	0.879487
55461060	CD8	TRAV24	6	32631014	SNPS_DQB1_3371_32631014_intron2	A	T	T	0.232955	ADD	88	-0.0270485	0.177855	-0.375638	0.321541	0.879487
55461061	CD8	TRAV24	6	32631519	SNPS_DQB1_2866_32631519_intron2	A	T	T	0.232955	ADD	88	-0.0270485	0.177855	-0.375638	0.321541	0.879487
55461062	CD8	TRAV24	6	32631361	SNPS_DQB1_3024_32631361_intron2	A	T	T	0.232955	ADD	88	-0.0270485	0.177855	-0.375638	0.321541	0.879487
55461063	CD8	TRAV24	6	32631489	SNPS_DQB1_2896_32631489_intron2	A	T	T	0.232955	ADD	88	-0.0270485	0.177855	-0.375638	0.321541	0.879487
55461064	CD8	TRAV24	6	32631416	SNPS_DQB1_2969_32631416_intron2	A	T	T	0.232955	ADD	88	-0.0270485	0.177855	-0.375638	0.321541	0.879487
55461065	CD8	TRAV24	6	32631414	SNPS_DQB1_2971_32631414_intron2	A	T	T	0.232955	ADD	88	-0.0270485	0.177855	-0.375638	0.321541	0.879487
55461066	CD8	TRAV24	6	32631520	SNPS_DQB1_2865_32631520_intron2	A	T	T	0.232955	ADD	88	-0.0270485	0.177855	-0.375638	0.321541	0.879487
55461067	CD8	TRAV24	6	32631546	SNPS_DQB1_2839_32631546_intron2	A	T	T	0.232955	ADD	88	-0.0270485	0.177855	-0.375638	0.321541	0.879487
55461068	CD8	TRAV24	6	32631031	SNPS_DQB1_3354_32631031_intron2	A	T	T	0.232955	ADD	88	-0.0270485	0.177855	-0.375638	0.321541	0.879487
55461069	CD8	TRAV24	6	32631536	SNPS_DQB1_2849_32631536_intron2	A	T	T	0.232955	ADD	88	-0.0270485	0.177855	-0.375638	0.321541	0.879487
55461070	CD8	TRAV24	6	32631360	SNPS_DQB1_3025_32631360_intron2	A	T	T	0.232955	ADD	88	-0.0270485	0.177855	-0.375638	0.321541	0.879487
55461071	CD8	TRAV24	6	32631620	SNPS_DQB1_2765_32631620_intron2	A	T	T	0.232955	ADD	88	-0.0270485	0.177855	-0.375638	0.321541	0.879487
55461072	CD8	TRAV24	6	32631631	SNPS_DQB1_2754_32631631_intron2	A	T	T	0.232955	ADD	88	-0.0270485	0.177855	-0.375638	0.321541	0.879487
55461073	CD8	TRAV24	6	32631611	SNPS_DQB1_2774_32631611_intron2	A	T	T	0.232955	ADD	88	-0.0270485	0.177855	-0.375638	0.321541	0.879487
55461074	CD8	TRAV24	6	32631632	SNPS_DQB1_2753_32631632_intron2	A	T	T	0.232955	ADD	88	-0.0270485	0.177855	-0.375638	0.321541	0.879487
55461075	CD8	TRAV24	6	32631634	SNPS_DQB1_2751_32631634_intron2	A	T	T	0.232955	ADD	88	-0.0270485	0.177855	-0.375638	0.321541	0.879487
55461076	CD8	TRAV24	6	32631647	SNPS_DQB1_2738_32631647_intron2	A	T	T	0.232955	ADD	88	-0.0270485	0.177855	-0.375638	0.321541	0.879487
55461077	CD8	TRAV24	6	32631657	SNPS_DQB1_2728_32631657_intron2_.	A	T	T	0.767045	ADD	88	0.0270485	0.177855	-0.321541	0.375638	0.879487
55461078	CD8	TRAV24	6	32631365	SNPS_DQB1_3020_32631365_intron2	A	T	T	0.232955	ADD	88	-0.0270485	0.177855	-0.375638	0.321541	0.879487
55461079	CD8	TRAV24	6	32631353	SNPS_DQB1_3032_32631353_intron2	A	T	T	0.232955	ADD	88	-0.0270485	0.177855	-0.375638	0.321541	0.879487
55461080	CD8	TRAV24	6	32631352	SNPS_DQB1_3033_32631352_intron2	A	T	T	0.232955	ADD	88	-0.0270485	0.177855	-0.375638	0.321541	0.879487
55461081	CD8	TRAV24	6	32631804	SNPS_DQB1_2581_32631804_intron2	T	G	G	0.767045	ADD	88	0.0270485	0.177855	-0.321541	0.375638	0.879487
55461083	CD8	TRAV24	6	32631633	SNPS_DQB1_2752_32631633_intron2	A	T	T	0.232955	ADD	88	-0.0270485	0.177855	-0.375638	0.321541	0.879487
55461084	CD8	TRAV24	6	32631622	SNPS_DQB1_2763_32631622_intron2	A	T	T	0.232955	ADD	88	-0.0270485	0.177855	-0.375638	0.321541	0.879487
55461085	CD8	TRAV24	6	32631621	SNPS_DQB1_2764_32631621_intron2	A	T	T	0.232955	ADD	88	-0.0270485	0.177855	-0.375638	0.321541	0.879487
55461086	CD8	TRAV24	6	32631619	SNPS_DQB1_2766_32631619_intron2	A	T	T	0.232955	ADD	88	-0.0270485	0.177855	-0.375638	0.321541	0.879487
55461087	CD8	TRAV24	6	32631612	SNPS_DQB1_2773_32631612_intron2	A	T	T	0.232955	ADD	88	-0.0270485	0.177855	-0.375638	0.321541	0.879487
55461088	CD8	TRAV24	6	32631627	SNPS_DQB1_2758_32631627_intron2	A	T	T	0.232955	ADD	88	-0.0270485	0.177855	-0.375638	0.321541	0.879487
55461089	CD8	TRAV24	6	32631626	SNPS_DQB1_2759_32631626_intron2	A	T	T	0.232955	ADD	88	-0.0270485	0.177855	-0.375638	0.321541	0.879487
55461090	CD8	TRAV24	6	32631625	SNPS_DQB1_2760_32631625_intron2	A	T	T	0.232955	ADD	88	-0.0270485	0.177855	-0.375638	0.321541	0.879487
55461091	CD8	TRAV24	6	32631624	SNPS_DQB1_2761_32631624_intron2	A	T	T	0.232955	ADD	88	-0.0270485	0.177855	-0.375638	0.321541	0.879487
55461092	CD8	TRAV24	6	32631613	SNPS_DQB1_2772_32631613_intron2	A	T	T	0.232955	ADD	88	-0.0270485	0.177855	-0.375638	0.321541	0.879487
55461093	CD8	TRAV24	6	32631623	SNPS_DQB1_2762_32631623_intron2	A	T	T	0.232955	ADD	88	-0.0270485	0.177855	-0.375638	0.321541	0.879487
55461094	CD8	TRAV24	6	32631470	SNPS_DQB1_2915_32631470_intron2	A	T	T	0.232955	ADD	88	-0.0270485	0.177855	-0.375638	0.321541	0.879487
55461095	CD8	TRAV24	6	32631583	SNPS_DQB1_2802_32631583_intron2	A	T	T	0.232955	ADD	88	-0.0270485	0.177855	-0.375638	0.321541	0.879487
55461096	CD8	TRAV24	6	32631584	SNPS_DQB1_2801_32631584_intron2	A	T	T	0.232955	ADD	88	-0.0270485	0.177855	-0.375638	0.321541	0.879487
55461097	CD8	TRAV24	6	32631569	SNPS_DQB1_2816_32631569_intron2	A	T	T	0.232955	ADD	88	-0.0270485	0.177855	-0.375638	0.321541	0.879487
55461098	CD8	TRAV24	6	32631466	SNPS_DQB1_2919_32631466_intron2	A	T	T	0.232955	ADD	88	-0.0270485	0.177855	-0.375638	0.321541	0.879487
55461099	CD8	TRAV24	6	32631476	SNPS_DQB1_2909_32631476_intron2	A	T	T	0.232955	ADD	88	-0.0270485	0.177855	-0.375638	0.321541	0.879487
55461100	CD8	TRAV24	6	32631737	SNPS_DQB1_2648_32631737_intron2	T	C	C	0.767045	ADD	88	0.0270485	0.177855	-0.321541	0.375638	0.879487
55461101	CD8	TRAV24	6	32631452	SNPS_DQB1_2933_32631452_intron2	A	T	T	0.232955	ADD	88	-0.0270485	0.177855	-0.375638	0.321541	0.879487
55461102	CD8	TRAV24	6	32631469	SNPS_DQB1_2916_32631469_intron2	A	T	T	0.232955	ADD	88	-0.0270485	0.177855	-0.375638	0.321541	0.879487
55461103	CD8	TRAV24	6	32631574	SNPS_DQB1_2811_32631574_intron2	A	T	T	0.232955	ADD	88	-0.0270485	0.177855	-0.375638	0.321541	0.879487
55461104	CD8	TRAV24	6	32631630	SNPS_DQB1_2755_32631630_intron2	A	T	T	0.232955	ADD	88	-0.0270485	0.177855	-0.375638	0.321541	0.879487
55461105	CD8	TRAV24	6	32631477	SNPS_DQB1_2908_32631477_intron2	A	T	T	0.232955	ADD	88	-0.0270485	0.177855	-0.375638	0.321541	0.879487
55461106	CD8	TRAV24	6	32631479	SNPS_DQB1_2906_32631479_intron2	A	T	T	0.232955	ADD	88	-0.0270485	0.177855	-0.375638	0.321541	0.879487
55461107	CD8	TRAV24	6	32631490	SNPS_DQB1_2895_32631490_intron2	A	T	T	0.232955	ADD	88	-0.0270485	0.177855	-0.375638	0.321541	0.879487
55461108	CD8	TRAV24	6	32631408	SNPS_DQB1_2977_32631408_intron2	A	T	T	0.232955	ADD	88	-0.0270485	0.177855	-0.375638	0.321541	0.879487
55461109	CD8	TRAV24	6	32631424	SNPS_DQB1_2961_32631424_intron2	A	T	T	0.232955	ADD	88	-0.0270485	0.177855	-0.375638	0.321541	0.879487
55461111	CD8	TRAV24	6	32631526	SNPS_DQB1_2859_32631526_intron2	A	T	T	0.232955	ADD	88	-0.0270485	0.177855	-0.375638	0.321541	0.879487
55461112	CD8	TRAV24	6	32631577	SNPS_DQB1_2808_32631577_intron2	A	T	T	0.232955	ADD	88	-0.0270485	0.177855	-0.375638	0.321541	0.879487
55461113	CD8	TRAV24	6	32631576	SNPS_DQB1_2809_32631576_intron2	A	T	T	0.232955	ADD	88	-0.0270485	0.177855	-0.375638	0.321541	0.879487
55461114	CD8	TRAV24	6	32631575	SNPS_DQB1_2810_32631575_intron2	A	T	T	0.232955	ADD	88	-0.0270485	0.177855	-0.375638	0.321541	0.879487
55461115	CD8	TRAV24	6	32631558	SNPS_DQB1_2827_32631558_intron2	A	T	T	0.232955	ADD	88	-0.0270485	0.177855	-0.375638	0.321541	0.879487
55461116	CD8	TRAV24	6	32631636	SNPS_DQB1_2749_32631636_intron2	A	T	T	0.232955	ADD	88	-0.0270485	0.177855	-0.375638	0.321541	0.879487
55461117	CD8	TRAV24	6	32631637	SNPS_DQB1_2748_32631637_intron2	A	T	T	0.232955	ADD	88	-0.0270485	0.177855	-0.375638	0.321541	0.879487
55461119	CD8	TRAV24	6	32631646	SNPS_DQB1_2739_32631646_intron2	A	T	T	0.232955	ADD	88	-0.0270485	0.177855	-0.375638	0.321541	0.879487
55461120	CD8	TRAV24	6	32631428	SNPS_DQB1_2957_32631428_intron2	A	T	T	0.232955	ADD	88	-0.0270485	0.177855	-0.375638	0.321541	0.879487
55461121	CD8	TRAV24	6	32631449	SNPS_DQB1_2936_32631449_intron2	A	T	T	0.232955	ADD	88	-0.0270485	0.177855	-0.375638	0.321541	0.879487
55461123	CD8	TRAV24	6	32631450	SNPS_DQB1_2935_32631450_intron2	A	T	T	0.232955	ADD	88	-0.0270485	0.177855	-0.375638	0.321541	0.879487
55461124	CD8	TRAV24	6	32631368	SNPS_DQB1_3017_32631368_intron2	A	T	T	0.232955	ADD	88	-0.0270485	0.177855	-0.375638	0.321541	0.879487
55461125	CD8	TRAV24	6	32631376	SNPS_DQB1_3009_32631376_intron2	A	T	T	0.232955	ADD	88	-0.0270485	0.177855	-0.375638	0.321541	0.879487
55461126	CD8	TRAV24	6	32631358	SNPS_DQB1_3027_32631358_intron2	A	T	T	0.232955	ADD	88	-0.0270485	0.177855	-0.375638	0.321541	0.879487
55461127	CD8	TRAV24	6	32631380	SNPS_DQB1_3005_32631380_intron2	A	T	T	0.232955	ADD	88	-0.0270485	0.177855	-0.375638	0.321541	0.879487
55461128	CD8	TRAV24	6	32631420	SNPS_DQB1_2965_32631420_intron2	A	T	T	0.232955	ADD	88	-0.0270485	0.177855	-0.375638	0.321541	0.879487
55461129	CD8	TRAV24	6	32631432	SNPS_DQB1_2953_32631432_intron2	A	T	T	0.232955	ADD	88	-0.0270485	0.177855	-0.375638	0.321541	0.879487
55461130	CD8	TRAV24	6	32631431	SNPS_DQB1_2954_32631431_intron2	A	T	T	0.232955	ADD	88	-0.0270485	0.177855	-0.375638	0.321541	0.879487
55461131	CD8	TRAV24	6	32631852	SNPS_DQB1_2533_32631852_intron2	T	G	G	0.767045	ADD	88	0.0270485	0.177855	-0.321541	0.375638	0.879487
55461132	CD8	TRAV24	6	32631443	SNPS_DQB1_2942_32631443_intron2	A	T	T	0.232955	ADD	88	-0.0270485	0.177855	-0.375638	0.321541	0.879487
55461133	CD8	TRAV24	6	32631462	SNPS_DQB1_2923_32631462_intron2	A	T	T	0.232955	ADD	88	-0.0270485	0.177855	-0.375638	0.321541	0.879487
55461134	CD8	TRAV24	6	32631404	SNPS_DQB1_2981_32631404_intron2	A	T	T	0.232955	ADD	88	-0.0270485	0.177855	-0.375638	0.321541	0.879487
55461135	CD8	TRAV24	6	32631388	SNPS_DQB1_2997_32631388_intron2	A	T	T	0.232955	ADD	88	-0.0270485	0.177855	-0.375638	0.321541	0.879487
55461136	CD8	TRAV24	6	32631518	SNPS_DQB1_2867_32631518_intron2	A	T	T	0.232955	ADD	88	-0.0270485	0.177855	-0.375638	0.321541	0.879487
55461137	CD8	TRAV24	6	32631411	SNPS_DQB1_2974_32631411_intron2	A	T	T	0.232955	ADD	88	-0.0270485	0.177855	-0.375638	0.321541	0.879487
55461138	CD8	TRAV24	6	32631407	SNPS_DQB1_2978_32631407_intron2	A	T	T	0.232955	ADD	88	-0.0270485	0.177855	-0.375638	0.321541	0.879487
55461139	CD8	TRAV24	6	32631552	SNPS_DQB1_2833_32631552_intron2	A	T	T	0.232955	ADD	88	-0.0270485	0.177855	-0.375638	0.321541	0.879487
55461140	CD8	TRAV24	6	32631553	SNPS_DQB1_2832_32631553_intron2	A	T	T	0.232955	ADD	88	-0.0270485	0.177855	-0.375638	0.321541	0.879487
55461142	CD8	TRAV24	6	32631463	SNPS_DQB1_2922_32631463_intron2	A	T	T	0.232955	ADD	88	-0.0270485	0.177855	-0.375638	0.321541	0.879487
55461143	CD8	TRAV24	6	32631467	SNPS_DQB1_2918_32631467_intron2	A	T	T	0.232955	ADD	88	-0.0270485	0.177855	-0.375638	0.321541	0.879487
55461144	CD8	TRAV24	6	32631535	SNPS_DQB1_2850_32631535_intron2	A	T	T	0.232955	ADD	88	-0.0270485	0.177855	-0.375638	0.321541	0.879487
55461145	CD8	TRAV24	6	32631517	SNPS_DQB1_2868_32631517_intron2	A	T	T	0.232955	ADD	88	-0.0270485	0.177855	-0.375638	0.321541	0.879487
55461146	CD8	TRAV24	6	32631530	SNPS_DQB1_2855_32631530_intron2	A	T	T	0.232955	ADD	88	-0.0270485	0.177855	-0.375638	0.321541	0.879487
55461147	CD8	TRAV24	6	32631422	SNPS_DQB1_2963_32631422_intron2	A	T	T	0.232955	ADD	88	-0.0270485	0.177855	-0.375638	0.321541	0.879487
55461148	CD8	TRAV24	6	32631528	SNPS_DQB1_2857_32631528_intron2	A	T	T	0.232955	ADD	88	-0.0270485	0.177855	-0.375638	0.321541	0.879487
55461149	CD8	TRAV24	6	32631527	SNPS_DQB1_2858_32631527_intron2	A	T	T	0.232955	ADD	88	-0.0270485	0.177855	-0.375638	0.321541	0.879487
55461150	CD8	TRAV24	6	32631525	SNPS_DQB1_2860_32631525_intron2	A	T	T	0.232955	ADD	88	-0.0270485	0.177855	-0.375638	0.321541	0.879487
55461151	CD8	TRAV24	6	32631582	SNPS_DQB1_2803_32631582_intron2	A	T	T	0.232955	ADD	88	-0.0270485	0.177855	-0.375638	0.321541	0.879487
55461152	CD8	TRAV24	6	32631460	SNPS_DQB1_2925_32631460_intron2	A	T	T	0.232955	ADD	88	-0.0270485	0.177855	-0.375638	0.321541	0.879487
55461153	CD8	TRAV24	6	32631472	SNPS_DQB1_2913_32631472_intron2	A	T	T	0.232955	ADD	88	-0.0270485	0.177855	-0.375638	0.321541	0.879487
55461154	CD8	TRAV24	6	32631461	SNPS_DQB1_2924_32631461_intron2	A	T	T	0.232955	ADD	88	-0.0270485	0.177855	-0.375638	0.321541	0.879487
55461155	CD8	TRAV24	6	32631471	SNPS_DQB1_2914_32631471_intron2	A	T	T	0.232955	ADD	88	-0.0270485	0.177855	-0.375638	0.321541	0.879487
55461156	CD8	TRAV24	6	32631448	SNPS_DQB1_2937_32631448_intron2	A	T	T	0.232955	ADD	88	-0.0270485	0.177855	-0.375638	0.321541	0.879487
55461157	CD8	TRAV24	6	32631419	SNPS_DQB1_2966_32631419_intron2	A	T	T	0.232955	ADD	88	-0.0270485	0.177855	-0.375638	0.321541	0.879487
55461158	CD8	TRAV24	6	32631629	SNPS_DQB1_2756_32631629_intron2	A	T	T	0.232955	ADD	88	-0.0270485	0.177855	-0.375638	0.321541	0.879487
55461159	CD8	TRAV24	6	32631529	SNPS_DQB1_2856_32631529_intron2	A	T	T	0.232955	ADD	88	-0.0270485	0.177855	-0.375638	0.321541	0.879487
55461160	CD8	TRAV24	6	32631511	SNPS_DQB1_2874_32631511_intron2	A	T	T	0.232955	ADD	88	-0.0270485	0.177855	-0.375638	0.321541	0.879487
55461161	CD8	TRAV24	6	32631615	SNPS_DQB1_2770_32631615_intron2	A	T	T	0.232955	ADD	88	-0.0270485	0.177855	-0.375638	0.321541	0.879487
55461162	CD8	TRAV24	6	32630725	SNPS_DQB1_3660_32630725_intron2	C	T	T	0.767045	ADD	88	0.0270485	0.177855	-0.321541	0.375638	0.879487
55461164	CD8	TRAV24	6	32631351	SNPS_DQB1_3034_32631351_intron2	A	T	T	0.232955	ADD	88	-0.0270485	0.177855	-0.375638	0.321541	0.879487
55461166	CD8	TRAV24	6	32628929	SNPS_DQB1_5456_32628929_intron3	A	T	T	0.232955	ADD	88	-0.0270485	0.177855	-0.375638	0.321541	0.879487
55461167	CD8	TRAV24	6	32628928	SNPS_DQB1_5457_32628928_intron3	T	C	C	0.767045	ADD	88	0.0270485	0.177855	-0.321541	0.375638	0.879487
55461169	CD8	TRAV24	6	32631086	SNPS_DQB1_3299_32631086_intron2	A	G	G	0.232955	ADD	88	-0.0270485	0.177855	-0.375638	0.321541	0.879487
55461170	CD8	TRAV24	6	32631158	SNPS_DQB1_3227_32631158_intron2	A	G	G	0.767045	ADD	88	0.0270485	0.177855	-0.321541	0.375638	0.879487
55461172	CD8	TRAV24	6	32631522	SNPS_DQB1_2863_32631522_intron2	A	T	T	0.232955	ADD	88	-0.0270485	0.177855	-0.375638	0.321541	0.879487
55461173	CD8	TRAV24	6	32631510	SNPS_DQB1_2875_32631510_intron2	A	T	T	0.232955	ADD	88	-0.0270485	0.177855	-0.375638	0.321541	0.879487
55461174	CD8	TRAV24	6	32631507	SNPS_DQB1_2878_32631507_intron2	A	T	T	0.232955	ADD	88	-0.0270485	0.177855	-0.375638	0.321541	0.879487
55461175	CD8	TRAV24	6	32631503	SNPS_DQB1_2882_32631503_intron2	A	T	T	0.232955	ADD	88	-0.0270485	0.177855	-0.375638	0.321541	0.879487
55461176	CD8	TRAV24	6	32631618	SNPS_DQB1_2767_32631618_intron2	A	T	T	0.232955	ADD	88	-0.0270485	0.177855	-0.375638	0.321541	0.879487
55461177	CD8	TRAV24	6	32631039	SNPS_DQB1_3346_32631039_intron2	A	T	T	0.232955	ADD	88	-0.0270485	0.177855	-0.375638	0.321541	0.879487
55461178	CD8	TRAV24	6	32631038	SNPS_DQB1_3347_32631038_intron2	A	T	T	0.232955	ADD	88	-0.0270485	0.177855	-0.375638	0.321541	0.879487
55461179	CD8	TRAV24	6	32631025	SNPS_DQB1_3360_32631025_intron2	A	T	T	0.232955	ADD	88	-0.0270485	0.177855	-0.375638	0.321541	0.879487
55461180	CD8	TRAV24	6	32631024	SNPS_DQB1_3361_32631024_intron2	A	T	T	0.232955	ADD	88	-0.0270485	0.177855	-0.375638	0.321541	0.879487
55461181	CD8	TRAV24	6	32631017	SNPS_DQB1_3368_32631017_intron2	A	T	T	0.232955	ADD	88	-0.0270485	0.177855	-0.375638	0.321541	0.879487
55461182	CD8	TRAV24	6	32631016	SNPS_DQB1_3369_32631016_intron2	A	T	T	0.232955	ADD	88	-0.0270485	0.177855	-0.375638	0.321541	0.879487
55461183	CD8	TRAV24	6	32631652	SNPS_DQB1_2733_32631652_intron2	A	T	T	0.232955	ADD	88	-0.0270485	0.177855	-0.375638	0.321541	0.879487
55461184	CD8	TRAV24	6	32631030	SNPS_DQB1_3355_32631030_intron2	A	T	T	0.232955	ADD	88	-0.0270485	0.177855	-0.375638	0.321541	0.879487
55461185	CD8	TRAV24	6	32631029	SNPS_DQB1_3356_32631029_intron2	A	T	T	0.232955	ADD	88	-0.0270485	0.177855	-0.375638	0.321541	0.879487
55461186	CD8	TRAV24	6	32631028	SNPS_DQB1_3357_32631028_intron2	A	T	T	0.232955	ADD	88	-0.0270485	0.177855	-0.375638	0.321541	0.879487
55461187	CD8	TRAV24	6	32631027	SNPS_DQB1_3358_32631027_intron2	A	T	T	0.232955	ADD	88	-0.0270485	0.177855	-0.375638	0.321541	0.879487
55461188	CD8	TRAV24	6	32631026	SNPS_DQB1_3359_32631026_intron2	A	T	T	0.232955	ADD	88	-0.0270485	0.177855	-0.375638	0.321541	0.879487
55461189	CD8	TRAV24	6	32631020	SNPS_DQB1_3365_32631020_intron2	A	T	T	0.232955	ADD	88	-0.0270485	0.177855	-0.375638	0.321541	0.879487
55461190	CD8	TRAV24	6	32631019	SNPS_DQB1_3366_32631019_intron2	A	T	T	0.232955	ADD	88	-0.0270485	0.177855	-0.375638	0.321541	0.879487
55461191	CD8	TRAV24	6	32631018	SNPS_DQB1_3367_32631018_intron2	A	T	T	0.232955	ADD	88	-0.0270485	0.177855	-0.375638	0.321541	0.879487
55461192	CD8	TRAV24	6	32631557	SNPS_DQB1_2828_32631557_intron2	A	T	T	0.232955	ADD	88	-0.0270485	0.177855	-0.375638	0.321541	0.879487
55461195	CD8	TRAV24	6	32631040	SNPS_DQB1_3345_32631040_intron2	A	T	T	0.232955	ADD	88	-0.0270485	0.177855	-0.375638	0.321541	0.879487
55461196	CD8	TRAV24	6	32631037	SNPS_DQB1_3348_32631037_intron2	A	T	T	0.232955	ADD	88	-0.0270485	0.177855	-0.375638	0.321541	0.879487
55461197	CD8	TRAV24	6	32630718	SNPS_DQB1_3667_32630718_intron2	A	G	G	0.232955	ADD	88	-0.0270485	0.177855	-0.375638	0.321541	0.879487
55461198	CD8	TRAV24	6	32630452	SNPS_DQB1_3933_32630452_intron2	C	T	T	0.232955	ADD	88	-0.0270485	0.177855	-0.375638	0.321541	0.879487
55461200	CD8	TRAV24	6	32631495	SNPS_DQB1_2890_32631495_intron2	A	T	T	0.232955	ADD	88	-0.0270485	0.177855	-0.375638	0.321541	0.879487
55461201	CD8	TRAV24	6	32631499	SNPS_DQB1_2886_32631499_intron2	A	T	T	0.232955	ADD	88	-0.0270485	0.177855	-0.375638	0.321541	0.879487
55461202	CD8	TRAV24	6	32631514	SNPS_DQB1_2871_32631514_intron2	A	T	T	0.232955	ADD	88	-0.0270485	0.177855	-0.375638	0.321541	0.879487
55461203	CD8	TRAV24	6	32631493	SNPS_DQB1_2892_32631493_intron2	A	T	T	0.232955	ADD	88	-0.0270485	0.177855	-0.375638	0.321541	0.879487
55461204	CD8	TRAV24	6	32631586	SNPS_DQB1_2799_32631586_intron2	A	T	T	0.232955	ADD	88	-0.0270485	0.177855	-0.375638	0.321541	0.879487
55461205	CD8	TRAV24	6	32631506	SNPS_DQB1_2879_32631506_intron2	A	T	T	0.232955	ADD	88	-0.0270485	0.177855	-0.375638	0.321541	0.879487
55461206	CD8	TRAV24	6	32631505	SNPS_DQB1_2880_32631505_intron2	A	T	T	0.232955	ADD	88	-0.0270485	0.177855	-0.375638	0.321541	0.879487
55461207	CD8	TRAV24	6	32631570	SNPS_DQB1_2815_32631570_intron2	A	T	T	0.232955	ADD	88	-0.0270485	0.177855	-0.375638	0.321541	0.879487
55461208	CD8	TRAV24	6	32631015	SNPS_DQB1_3370_32631015_intron2	A	T	T	0.232955	ADD	88	-0.0270485	0.177855	-0.375638	0.321541	0.879487
55461209	CD8	TRAV24	6	32631442	SNPS_DQB1_2943_32631442_intron2	A	T	T	0.232955	ADD	88	-0.0270485	0.177855	-0.375638	0.321541	0.879487
55461210	CD8	TRAV24	6	32631441	SNPS_DQB1_2944_32631441_intron2	A	T	T	0.232955	ADD	88	-0.0270485	0.177855	-0.375638	0.321541	0.879487
55461211	CD8	TRAV24	6	32631440	SNPS_DQB1_2945_32631440_intron2	A	T	T	0.232955	ADD	88	-0.0270485	0.177855	-0.375638	0.321541	0.879487
55461212	CD8	TRAV24	6	32631454	SNPS_DQB1_2931_32631454_intron2	A	T	T	0.232955	ADD	88	-0.0270485	0.177855	-0.375638	0.321541	0.879487
55461213	CD8	TRAV24	6	32631566	SNPS_DQB1_2819_32631566_intron2	A	T	T	0.232955	ADD	88	-0.0270485	0.177855	-0.375638	0.321541	0.879487
55461214	CD8	TRAV24	6	32631555	SNPS_DQB1_2830_32631555_intron2	A	T	T	0.232955	ADD	88	-0.0270485	0.177855	-0.375638	0.321541	0.879487
55461215	CD8	TRAV24	6	32628919	SNPS_DQB1_5467_32628918_intron3_T	A	T	T	0.232955	ADD	88	-0.0270485	0.177855	-0.375638	0.321541	0.879487
55461216	CD8	TRAV24	6	32628918	SNPS_DQB1_5467_32628918_intron3_C	A	T	T	0.767045	ADD	88	0.0270485	0.177855	-0.321541	0.375638	0.879487
55461217	CD8	TRAV24	6	32628665	SNPS_DQB1_5737_32628648_intron4_T	A	T	T	0.232955	ADD	88	-0.0270485	0.177855	-0.375638	0.321541	0.879487
55461218	CD8	TRAV24	6	32628737	SNPS_DQB1_5648_32628737_intron4	G	C	C	0.767045	ADD	88	0.0270485	0.177855	-0.321541	0.375638	0.879487
55461219	CD8	TRAV24	6	32628698	rs9273529	C	T	T	0.232955	ADD	88	-0.0270485	0.177855	-0.375638	0.321541	0.879487
55461220	CD8	TRAV24	6	32628936	SNPS_DQB1_5449_32628936_intron3	A	C	C	0.767045	ADD	88	0.0270485	0.177855	-0.321541	0.375638	0.879487
55461223	CD8	TRAV24	6	32631011	SNPS_DQB1_3374_32631011_intron2	A	T	T	0.232955	ADD	88	-0.0270485	0.177855	-0.375638	0.321541	0.879487
55461224	CD8	TRAV24	6	32631533	SNPS_DQB1_2852_32631533_intron2	A	T	T	0.232955	ADD	88	-0.0270485	0.177855	-0.375638	0.321541	0.879487
55461225	CD8	TRAV24	6	32631398	SNPS_DQB1_2987_32631398_intron2	A	T	T	0.232955	ADD	88	-0.0270485	0.177855	-0.375638	0.321541	0.879487
55461226	CD8	TRAV24	6	32631399	SNPS_DQB1_2986_32631399_intron2	A	T	T	0.232955	ADD	88	-0.0270485	0.177855	-0.375638	0.321541	0.879487
55461227	CD8	TRAV24	6	32631412	SNPS_DQB1_2973_32631412_intron2	A	T	T	0.232955	ADD	88	-0.0270485	0.177855	-0.375638	0.321541	0.879487
55461228	CD8	TRAV24	6	32631413	SNPS_DQB1_2972_32631413_intron2	A	T	T	0.232955	ADD	88	-0.0270485	0.177855	-0.375638	0.321541	0.879487
55461229	CD8	TRAV24	6	32631390	SNPS_DQB1_2995_32631390_intron2	A	T	T	0.232955	ADD	88	-0.0270485	0.177855	-0.375638	0.321541	0.879487
55461230	CD8	TRAV24	6	32631391	SNPS_DQB1_2994_32631391_intron2	A	T	T	0.232955	ADD	88	-0.0270485	0.177855	-0.375638	0.321541	0.879487
55461231	CD8	TRAV24	6	32631509	SNPS_DQB1_2876_32631509_intron2	A	T	T	0.232955	ADD	88	-0.0270485	0.177855	-0.375638	0.321541	0.879487
55461232	CD8	TRAV24	6	32631397	SNPS_DQB1_2988_32631397_intron2	A	T	T	0.232955	ADD	88	-0.0270485	0.177855	-0.375638	0.321541	0.879487
55461233	CD8	TRAV24	6	32631405	SNPS_DQB1_2980_32631405_intron2	A	T	T	0.232955	ADD	88	-0.0270485	0.177855	-0.375638	0.321541	0.879487
55461234	CD8	TRAV24	6	32631534	SNPS_DQB1_2851_32631534_intron2	A	T	T	0.232955	ADD	88	-0.0270485	0.177855	-0.375638	0.321541	0.879487
55461235	CD8	TRAV24	6	32631544	SNPS_DQB1_2841_32631544_intron2	A	T	T	0.232955	ADD	88	-0.0270485	0.177855	-0.375638	0.321541	0.879487
55461236	CD8	TRAV24	6	32631545	SNPS_DQB1_2840_32631545_intron2	A	T	T	0.232955	ADD	88	-0.0270485	0.177855	-0.375638	0.321541	0.879487
55461237	CD8	TRAV24	6	32631554	SNPS_DQB1_2831_32631554_intron2	A	T	T	0.232955	ADD	88	-0.0270485	0.177855	-0.375638	0.321541	0.879487
55461238	CD8	TRAV24	6	32631538	SNPS_DQB1_2847_32631538_intron2	A	T	T	0.232955	ADD	88	-0.0270485	0.177855	-0.375638	0.321541	0.879487
55461239	CD8	TRAV24	6	32631523	SNPS_DQB1_2862_32631523_intron2	A	T	T	0.232955	ADD	88	-0.0270485	0.177855	-0.375638	0.321541	0.879487
55461240	CD8	TRAV24	6	32631524	SNPS_DQB1_2861_32631524_intron2	A	T	T	0.232955	ADD	88	-0.0270485	0.177855	-0.375638	0.321541	0.879487
55461241	CD8	TRAV24	6	32631403	SNPS_DQB1_2982_32631403_intron2	A	T	T	0.232955	ADD	88	-0.0270485	0.177855	-0.375638	0.321541	0.879487
55461243	CD8	TRAV24	6	32631607	SNPS_DQB1_2778_32631607_intron2	A	T	T	0.232955	ADD	88	-0.0270485	0.177855	-0.375638	0.321541	0.879487
55461244	CD8	TRAV24	6	32631606	SNPS_DQB1_2779_32631606_intron2	A	T	T	0.232955	ADD	88	-0.0270485	0.177855	-0.375638	0.321541	0.879487
55461245	CD8	TRAV24	6	32631597	SNPS_DQB1_2788_32631597_intron2	A	T	T	0.232955	ADD	88	-0.0270485	0.177855	-0.375638	0.321541	0.879487
55461247	CD8	TRAV24	6	32631010	SNPS_DQB1_3375_32631010_intron2	A	T	T	0.232955	ADD	88	-0.0270485	0.177855	-0.375638	0.321541	0.879487
55461248	CD8	TRAV24	6	32630825	SNPS_DQB1_3560_32630825_intron2	A	C	C	0.232955	ADD	88	-0.0270485	0.177855	-0.375638	0.321541	0.879487
55461249	CD8	TRAV24	6	32631022	SNPS_DQB1_3363_32631022_intron2	A	T	T	0.232955	ADD	88	-0.0270485	0.177855	-0.375638	0.321541	0.879487
55461250	CD8	TRAV24	6	32631617	SNPS_DQB1_2768_32631617_intron2	A	T	T	0.232955	ADD	88	-0.0270485	0.177855	-0.375638	0.321541	0.879487
55461251	CD8	TRAV24	6	32631616	SNPS_DQB1_2769_32631616_intron2	A	T	T	0.232955	ADD	88	-0.0270485	0.177855	-0.375638	0.321541	0.879487
55461252	CD8	TRAV24	6	32631415	SNPS_DQB1_2970_32631415_intron2	A	T	T	0.232955	ADD	88	-0.0270485	0.177855	-0.375638	0.321541	0.879487
55461254	CD8	TRAV24	6	32631651	SNPS_DQB1_2734_32631651_intron2	A	T	T	0.232955	ADD	88	-0.0270485	0.177855	-0.375638	0.321541	0.879487
55461255	CD8	TRAV24	6	32631666	SNPS_DQB1_2719_32631666_intron2	A	T	T	0.232955	ADD	88	-0.0270485	0.177855	-0.375638	0.321541	0.879487
55461256	CD8	TRAV24	6	32631665	SNPS_DQB1_2720_32631665_intron2	A	T	T	0.232955	ADD	88	-0.0270485	0.177855	-0.375638	0.321541	0.879487
55461257	CD8	TRAV24	6	32631516	SNPS_DQB1_2869_32631516_intron2	A	T	T	0.232955	ADD	88	-0.0270485	0.177855	-0.375638	0.321541	0.879487
55461259	CD8	TRAV24	6	32631500	SNPS_DQB1_2885_32631500_intron2	A	T	T	0.232955	ADD	88	-0.0270485	0.177855	-0.375638	0.321541	0.879487
55461260	CD8	TRAV24	6	32631501	SNPS_DQB1_2884_32631501_intron2	A	T	T	0.232955	ADD	88	-0.0270485	0.177855	-0.375638	0.321541	0.879487
55461261	CD8	TRAV24	6	32631564	SNPS_DQB1_2821_32631564_intron2	A	T	T	0.232955	ADD	88	-0.0270485	0.177855	-0.375638	0.321541	0.879487
55461262	CD8	TRAV24	6	32631565	SNPS_DQB1_2820_32631565_intron2	A	T	T	0.232955	ADD	88	-0.0270485	0.177855	-0.375638	0.321541	0.879487
55461264	CD8	TRAV24	6	32631639	SNPS_DQB1_2746_32631639_intron2	A	T	T	0.232955	ADD	88	-0.0270485	0.177855	-0.375638	0.321541	0.879487
55461265	CD8	TRAV24	6	32631515	SNPS_DQB1_2870_32631515_intron2	A	T	T	0.232955	ADD	88	-0.0270485	0.177855	-0.375638	0.321541	0.879487
55461266	CD8	TRAV24	6	32631573	SNPS_DQB1_2812_32631573_intron2	A	T	T	0.232955	ADD	88	-0.0270485	0.177855	-0.375638	0.321541	0.879487
55461267	CD8	TRAV24	6	32631572	SNPS_DQB1_2813_32631572_intron2	A	T	T	0.232955	ADD	88	-0.0270485	0.177855	-0.375638	0.321541	0.879487
55461335	CD8	TRBV13	6	29912595	SNPS_A_2265_29912595_intron5	T	C	C	0.846591	ADD	88	-0.0302959	0.19921	-0.420741	0.360149	0.879489
55461367	CD8	TRAV30	6	31513402	rs2239705	G	A	A	0.221591	ADD	88	0.028687	0.188633	-0.341026	0.3984	0.879489
55461485	CD4	TRAV35	6	30769565	rs9380190	T	C	C	0.170455	ADD	88	0.0331735	0.218138	-0.39437	0.460717	0.879492
55461620	CD8	TRBV16	6	31268004	rs28367632	C	T	T	0.318182	ADD	88	0.0195881	0.128807	-0.23287	0.272046	0.879494
55461747	CD8	TRBV27	6	32588630	rs9271469	T	C	C	0.318182	ADD	88	0.0231483	0.152222	-0.275202	0.321498	0.879497
55461843	CD8	TRBV18	6	32395698	rs2105902	A	T	T	0.147727	ADD	88	-0.0287206	0.188868	-0.398896	0.341454	0.879499
55461848	CD8	TRBV18	6	32386699	rs3135371	A	G	G	0.147727	ADD	88	-0.0287206	0.188868	-0.398896	0.341454	0.879499
55461851	CD8	TRBV18	6	32384500	rs2227138	C	T	T	0.147727	ADD	88	-0.0287206	0.188868	-0.398896	0.341454	0.879499
55461852	CD8	TRBV18	6	32401532	rs3129861	T	A	A	0.147727	ADD	88	-0.0287206	0.188868	-0.398896	0.341454	0.879499
55461859	CD8	TRBV18	6	32392877	rs3135353	C	T	T	0.147727	ADD	88	-0.0287206	0.188868	-0.398896	0.341454	0.879499
55462728	CD4	TRAV34	6	30800577	rs1264344	C	T	T	0.369318	ADD	88	-0.0255294	0.167901	-0.354609	0.30355	0.879512
55462735	CD4	TRAV30	6	29684967	rs1632960	G	A	A	0.267045	ADD	88	0.0257478	0.169339	-0.306151	0.357647	0.879513
55462736	CD4	TRAV30	6	29688667	rs1632957	A	G	G	0.267045	ADD	88	0.0257478	0.169339	-0.306151	0.357647	0.879513
55462737	CD8	TRAV17	6	33614127	rs6935686	C	T	T	0.0965909	ADD	88	0.0355419	0.233753	-0.422605	0.493688	0.879513
55462742	CD4	TRAV30	6	29684634	rs2517911	T	C	C	0.267045	ADD	88	0.0257478	0.169339	-0.306151	0.357647	0.879513
55462744	CD4	TRAV30	6	29693969	rs1736922	C	T	T	0.267045	ADD	88	0.0257478	0.169339	-0.306151	0.357647	0.879513
55462745	CD4	TRAV30	6	29695502	rs1628578	A	C	C	0.267045	ADD	88	0.0257478	0.169339	-0.306151	0.357647	0.879513
55462749	CD8	TRAV35	6	30332555	rs1012411	T	G	G	0.323864	ADD	88	0.0254529	0.167399	-0.302643	0.353548	0.879513
55463002	CD8	TRAV19	6	29942927	rs2523943	T	G	G	0.1875	ADD	88	0.0287034	0.188785	-0.341308	0.398714	0.879517
55463273	CD8	TRAV30	6	29939240	rs2523966	G	A	A	0.670455	ADD	88	-0.0246137	0.161892	-0.341916	0.292688	0.879521
55463312	CD4	TRBV14	6	29911283	AA_A_99_29911069_exon3_WY	A	T	T	0.886364	ADD	88	-0.0327646	0.215506	-0.455148	0.389619	0.879523
55463313	CD4	TRBV14	6	29911286	AA_A_99_29911069_exon3_WYx	A	T	T	0.886364	ADD	88	-0.0327646	0.215506	-0.455148	0.389619	0.879523
55463314	CD4	TRBV14	6	29911289	AA_A_99_29911069_exon3_Y	A	T	T	0.886364	ADD	88	-0.0327646	0.215506	-0.455148	0.389619	0.879523
55463321	CD4	TRBV14	6	29911199	AA_A_99_29911069_exon3_CFW	A	T	T	0.113636	ADD	88	0.0327646	0.215506	-0.389619	0.455148	0.879523
55463322	CD4	TRBV14	6	29911196	AA_A_99_29911069_exon3_CFH	A	T	T	0.113636	ADD	88	0.0327646	0.215506	-0.389619	0.455148	0.879523
55463326	CD4	TRBV14	6	29911197	AA_A_99_29911069_exon3_CFS	A	T	T	0.113636	ADD	88	0.0327646	0.215506	-0.389619	0.455148	0.879523
55463330	CD4	TRBV14	6	29911265	AA_A_99_29911069_exon3_HWY	A	T	T	0.886364	ADD	88	-0.0327646	0.215506	-0.455148	0.389619	0.879523
55463331	CD4	TRBV14	6	29911268	AA_A_99_29911069_exon3_HY	A	T	T	0.886364	ADD	88	-0.0327646	0.215506	-0.455148	0.389619	0.879523
55463333	CD4	TRBV14	6	29911202	AA_A_99_29911069_exon3_CFx	A	T	T	0.113636	ADD	88	0.0327646	0.215506	-0.389619	0.455148	0.879523
55463334	CD4	TRBV14	6	29911193	AA_A_99_29911069_exon3_CF	A	T	T	0.113636	ADD	88	0.0327646	0.215506	-0.389619	0.455148	0.879523
55463346	CD4	TRBV14	6	29911278	AA_A_99_29911069_exon3_SY	A	T	T	0.886364	ADD	88	-0.0327646	0.215506	-0.455148	0.389619	0.879523
55463347	CD4	TRBV14	6	29911280	AA_A_99_29911069_exon3_SYx	A	T	T	0.886364	ADD	88	-0.0327646	0.215506	-0.455148	0.389619	0.879523
55463349	CD4	TRBV14	6	29911269	AA_A_99_29911069_exon3_HYx	A	T	T	0.886364	ADD	88	-0.0327646	0.215506	-0.455148	0.389619	0.879523
55463350	CD4	TRBV14	6	29911275	AA_A_99_29911069_exon3_SWY	A	T	T	0.886364	ADD	88	-0.0327646	0.215506	-0.455148	0.389619	0.879523
55463354	CD4	TRBV14	6	29911290	AA_A_99_29911069_exon3_Yx	A	T	T	0.886364	ADD	88	-0.0327646	0.215506	-0.455148	0.389619	0.879523
55463355	CD4	TRBV14	6	29911292	SNPS_A_739_29911069_exon3_A	A	T	T	0.886364	ADD	88	-0.0327646	0.215506	-0.455148	0.389619	0.879523
55463364	CD4	TRBV14	6	29911262	AA_A_99_29911069_exon3_HSY	A	T	T	0.886364	ADD	88	-0.0327646	0.215506	-0.455148	0.389619	0.879523
55463383	CD8	TRAV24	6	30726939	rs3095340	A	C	C	0.125	ADD	88	0.0355156	0.233602	-0.422335	0.493366	0.879524
55463787	CD4	TRAV5	6	33045844	SNPS_DPB1_2026_33045844_intron1	A	G	G	0.9375	ADD	88	-0.0497469	0.327222	-0.691091	0.591597	0.87953
55463788	CD4	TRAV5	6	33045845	SNPS_DPB1_2027_33045845_intron1	T	C	C	0.9375	ADD	88	-0.0497469	0.327222	-0.691091	0.591597	0.87953
55463920	CD4	TRAV24	6	32667364	rs17427599	C	T	T	0.227273	ADD	88	-0.0265037	0.174338	-0.368199	0.315192	0.879532
55464161	CD4	TRAV30	6	31106893	rs1265094	A	G	G	0.465909	ADD	88	0.0245416	0.161437	-0.291868	0.340952	0.879536
55464309	CD4	TRAV25	6	31324325	AA_B_97_31324201_exon3_RSV	A	T	T	0.801136	ADD	88	-0.0328832	0.216316	-0.456855	0.391088	0.87954
55464320	CD4	TRAV25	6	31324316	AA_B_97_31324201_exon3_NTW	A	T	T	0.198864	ADD	88	0.0328832	0.216316	-0.391088	0.456855	0.87954
55464352	CD8	TRBV14	6	30500536	rs3130039	C	T	T	0.647727	ADD	88	0.0228901	0.15058	-0.272241	0.318021	0.879541
55464356	CD8	TRBV14	6	30495743	rs2534825	A	G	G	0.647727	ADD	88	0.0228901	0.15058	-0.272241	0.318021	0.879541
55464357	CD8	TRBV14	6	30496816	rs2534823	C	G	G	0.647727	ADD	88	0.0228901	0.15058	-0.272241	0.318021	0.879541
55464421	CD8	TRBV14	6	30496882	rs2516649	G	T	T	0.647727	ADD	88	0.0228901	0.15058	-0.272241	0.318021	0.879541
55464422	CD8	TRBV14	6	30499127	rs2534815	C	G	G	0.647727	ADD	88	0.0228901	0.15058	-0.272241	0.318021	0.879541
55464423	CD8	TRBV14	6	30499732	rs1362119	A	T	T	0.647727	ADD	88	0.0228901	0.15058	-0.272241	0.318021	0.879541
55464433	CD8	TRBV14	6	30503945	rs2516644	A	G	G	0.647727	ADD	88	0.0228901	0.15058	-0.272241	0.318021	0.879541
55464556	CD8	TRBV30	6	29555681	rs3095275	A	G	G	0.897727	ADD	88	-0.0374095	0.246097	-0.519751	0.444932	0.879543
55464675	CD4	TRAV2	6	30551286	rs1264440	A	G	G	0.659091	ADD	88	-0.0239673	0.157672	-0.332998	0.285063	0.879545
55464696	CD4	TRAV2	6	30562671	rs1264431	C	G	G	0.659091	ADD	88	-0.0239673	0.157672	-0.332998	0.285063	0.879545
55464766	CD8	TRAV34	6	32635949	rs2647025	G	A	A	0.198864	ADD	88	-0.02743	0.180454	-0.381114	0.326254	0.879547
55464967	CD4	TRAV16	6	31324525	SNPS_B_411_31324525_exon2	C	T	T	0.767045	ADD	88	-0.0270595	0.178022	-0.375976	0.321857	0.879551
55464975	CD4	TRAV16	6	31324524	AA_B_71_31324524_exon2_A	A	T	T	0.232955	ADD	88	0.0270595	0.178022	-0.321857	0.375976	0.879551
55464976	CD4	TRAV16	6	31324568	AA_B_69_31324530_exon2_T	A	T	T	0.767045	ADD	88	-0.0270595	0.178022	-0.375976	0.321857	0.879551
55464980	CD4	TRAV16	6	31324530	AA_B_69_31324530_exon2_A	A	T	T	0.232955	ADD	88	0.0270595	0.178022	-0.321857	0.375976	0.879551
55464981	CD4	TRAV16	6	31324543	AA_B_71_31324524_exon2_T	A	T	T	0.767045	ADD	88	-0.0270595	0.178022	-0.375976	0.321857	0.879551
55464982	CD4	TRAV16	6	31324556	AA_B_70_31324527_exon2_N	A	T	T	0.767045	ADD	88	-0.0270595	0.178022	-0.375976	0.321857	0.879551
55464983	CD4	TRAV16	6	31324531	SNPS_B_405_31324531_exon2_C	A	T	T	0.232955	ADD	88	0.0270595	0.178022	-0.321857	0.375976	0.879551
55464984	CD4	TRAV16	6	31324571	SNPS_B_405_31324531_exon2_T	A	T	T	0.767045	ADD	88	-0.0270595	0.178022	-0.375976	0.321857	0.879551
55464987	CD4	TRAV16	6	31324544	AA_B_70_31324527_exon2_HN	A	T	T	0.767045	ADD	88	-0.0270595	0.178022	-0.375976	0.321857	0.879551
55465206	CD4	TRAV39	6	32184221	rs3134799	G	A	A	0.397727	ADD	88	-0.0236942	0.155891	-0.329234	0.281846	0.879557
55465207	CD4	TRAV39	6	32186050	rs3134797	G	A	A	0.397727	ADD	88	-0.0236942	0.155891	-0.329234	0.281846	0.879557
55465249	CD8	TRAV19	6	30065319	rs1264704	G	A	A	0.215909	ADD	88	-0.0285581	0.187893	-0.396821	0.339705	0.879558
55465444	CD4	TRBV18	6	32743298	rs13195441	G	A	A	0.244318	ADD	88	-0.025968	0.170858	-0.360844	0.308908	0.879562
55465462	CD8	TRAV41	6	29737162	rs2247422	G	A	A	0.392045	ADD	88	0.0221058	0.145447	-0.262964	0.307176	0.879563
55465559	CD8	TRAV20	6	32410941	rs9268659	T	C	C	0.636364	ADD	88	-0.024103	0.15859	-0.334934	0.286728	0.879565
55466019	CD8	TRAV24	6	29970427	rs11760176	C	T	T	0.107955	ADD	88	-0.0350852	0.230863	-0.487568	0.417397	0.879572
55466339	CD4	TRAV35	6	33775446	rs1547668	A	G	G	0.801136	ADD	88	-0.0289085	0.19023	-0.401753	0.343935	0.879578
55466353	CD8	TRAV27	6	29775965	rs1632977	C	T	T	0.278409	ADD	88	-0.0301016	0.198081	-0.418334	0.358131	0.879578
55466361	CD8	TRAV27	6	29778987	rs1610699	T	G	G	0.278409	ADD	88	-0.0301016	0.198081	-0.418334	0.358131	0.879578
55466362	CD8	TRAV27	6	29778626	rs1610663	C	T	T	0.278409	ADD	88	-0.0301016	0.198081	-0.418334	0.358131	0.879578
55466720	CD4	TRAV41	6	29822061	rs3115626	C	T	T	0.875	ADD	88	0.0323641	0.212972	-0.385054	0.449782	0.87958
55466729	CD4	TRAV41	6	29829986	rs3094169	T	C	C	0.875	ADD	88	0.0323641	0.212972	-0.385054	0.449782	0.87958
55467263	CD4	TRAV21	6	32652435	rs9275154	C	T	T	0.386364	ADD	88	-0.025359	0.16689	-0.352457	0.301739	0.87959
55467602	CD4	TRBV13	6	29998651	rs9261180	G	C	C	0.176136	ADD	88	0.0314647	0.207081	-0.374407	0.437337	0.879596
55467610	CD4	TRBV13	6	30000280	rs9261189	C	T	T	0.176136	ADD	88	0.0314647	0.207081	-0.374407	0.437337	0.879596
55467618	CD4	TRBV13	6	29997833	rs7760299	A	G	G	0.176136	ADD	88	0.0314647	0.207081	-0.374407	0.437337	0.879596
55467619	CD4	TRBV13	6	29999251	rs9261185	A	G	G	0.176136	ADD	88	0.0314647	0.207081	-0.374407	0.437337	0.879596
55467621	CD4	TRBV13	6	29999534	rs4448133	A	G	G	0.176136	ADD	88	0.0314647	0.207081	-0.374407	0.437337	0.879596
55467626	CD4	TRBV13	6	29998182	rs7746866	T	C	C	0.176136	ADD	88	0.0314647	0.207081	-0.374407	0.437337	0.879596
55467857	CD8	TRAV41	6	29140217	rs3129156	G	T	T	0.772727	ADD	88	-0.0262116	0.172513	-0.364331	0.311908	0.879599
55467863	CD8	TRAV41	6	29179145	rs3116832	C	G	G	0.772727	ADD	88	-0.0262116	0.172513	-0.364331	0.311908	0.879599
55467864	CD8	TRAV41	6	29179553	rs3116833	A	G	G	0.772727	ADD	88	-0.0262116	0.172513	-0.364331	0.311908	0.879599
55467884	CD8	TRAV41	6	29118813	rs3116847	C	T	T	0.772727	ADD	88	-0.0262116	0.172513	-0.364331	0.311908	0.879599
55468088	CD8	TRAV25	6	32600340	rs28383330	A	G	G	0.125	ADD	88	0.0305333	0.200964	-0.363349	0.424416	0.879603
55468489	CD8	TRBV16	6	33081823	rs9277626	A	G	G	0.289773	ADD	88	0.0209514	0.137905	-0.249338	0.291241	0.879609
55468806	CD4	TRAV22	6	33053352	rs9277464	C	T	T	0.244318	ADD	88	-0.0288777	0.190088	-0.401443	0.343687	0.879616
55468809	CD4	TRAV22	6	33053396	rs9277465	A	G	G	0.244318	ADD	88	-0.0288777	0.190088	-0.401443	0.343687	0.879616
55468810	CD4	TRAV22	6	33056069	rs3117229	G	A	A	0.244318	ADD	88	-0.0288777	0.190088	-0.401443	0.343687	0.879616
55468823	CD4	TRAV22	6	33056566	rs3091281	T	C	C	0.244318	ADD	88	-0.0288777	0.190088	-0.401443	0.343687	0.879616
55468824	CD4	TRAV22	6	33056694	rs9277557	T	C	C	0.244318	ADD	88	-0.0288777	0.190088	-0.401443	0.343687	0.879616
55468826	CD4	TRAV22	6	33053942	rs9277489	T	C	C	0.244318	ADD	88	-0.0288777	0.190088	-0.401443	0.343687	0.879616
55468827	CD4	TRAV22	6	33056207	rs3130186	C	T	T	0.244318	ADD	88	-0.0288777	0.190088	-0.401443	0.343687	0.879616
55468837	CD4	TRBV9	6	29910561	AA_A_9_29910558_exon2_FY	A	T	T	0.778409	ADD	88	-0.0282882	0.186209	-0.393252	0.336676	0.879617
55468847	CD4	TRBV9	6	29910569	SNPS_A_228_29910558_exon2_C	A	T	T	0.221591	ADD	88	0.0282882	0.186209	-0.336676	0.393252	0.879617
55469341	CD8	TRBV15	6	29912595	SNPS_A_2265_29912595_intron5	T	C	C	0.846591	ADD	88	-0.0291512	0.191897	-0.405262	0.34696	0.879622
55469972	CD4	TRAV27	6	32804570	rs3819720	G	A	A	0.289773	ADD	88	-0.026338	0.173383	-0.366162	0.313486	0.879625
55470133	CD8	TRAV20	6	33124964	rs55880953	G	A	A	0.142045	ADD	88	0.0335873	0.221109	-0.399778	0.466953	0.879627
55470405	CD8	TRBV18	6	32935179	rs206786	A	C	C	0.4375	ADD	88	0.0235514	0.155047	-0.280335	0.327438	0.879631
55470416	CD8	TRBV18	6	32924584	rs209474	A	G	G	0.4375	ADD	88	0.0235514	0.155047	-0.280335	0.327438	0.879631
55470417	CD8	TRBV18	6	32932150	rs206783	C	A	A	0.4375	ADD	88	0.0235514	0.155047	-0.280335	0.327438	0.879631
55470490	CD4	TRAV30	6	33710038	rs568901	T	C	C	0.284091	ADD	88	0.0252837	0.166454	-0.30096	0.351527	0.879633
55470522	CD4	TRAV22	6	32627852	rs1130420	G	A	A	0.295455	ADD	88	-0.0248779	0.163784	-0.345889	0.296133	0.879634
55470881	CD4	TRBV19	6	33098896	rs3129267	C	G	G	0.698864	ADD	88	-0.0241566	0.159045	-0.335879	0.287566	0.879642
55471322	CD8	TRAV16	6	29341007	rs7772982	T	C	C	0.136364	ADD	88	-0.0278819	0.183585	-0.387701	0.331937	0.87965
55471323	CD8	TRAV16	6	29341364	rs7773534	T	C	C	0.136364	ADD	88	-0.0278819	0.183585	-0.387701	0.331937	0.87965
55471324	CD8	TRAV16	6	29341308	rs7753474	G	A	A	0.136364	ADD	88	-0.0278819	0.183585	-0.387701	0.331937	0.87965
55471437	CD4	TRAV22	6	29717980	rs733841	T	C	C	0.857955	ADD	88	-0.0344263	0.226679	-0.47871	0.409857	0.879652
55471438	CD4	TRAV22	6	29709867	rs909732	A	G	G	0.857955	ADD	88	-0.0344263	0.226679	-0.47871	0.409857	0.879652
55471439	CD4	TRAV22	6	29706933	rs932338	A	G	G	0.857955	ADD	88	-0.0344263	0.226679	-0.47871	0.409857	0.879652
55471442	CD4	TRAV22	6	29723689	rs1737081	G	A	A	0.857955	ADD	88	-0.0344263	0.226679	-0.47871	0.409857	0.879652
55471443	CD4	TRAV22	6	29708523	rs1610605	C	T	T	0.857955	ADD	88	-0.0344263	0.226679	-0.47871	0.409857	0.879652
55471444	CD4	TRAV22	6	29708484	rs1610604	A	C	C	0.857955	ADD	88	-0.0344263	0.226679	-0.47871	0.409857	0.879652
55471445	CD4	TRAV22	6	29708222	rs1610603	T	C	C	0.857955	ADD	88	-0.0344263	0.226679	-0.47871	0.409857	0.879652
55471446	CD4	TRAV22	6	29719991	rs909726	T	C	C	0.857955	ADD	88	-0.0344263	0.226679	-0.47871	0.409857	0.879652
55471447	CD4	TRAV22	6	29720321	rs909725	T	C	C	0.857955	ADD	88	-0.0344263	0.226679	-0.47871	0.409857	0.879652
55471448	CD4	TRAV22	6	29717339	rs1737084	T	A	A	0.857955	ADD	88	-0.0344263	0.226679	-0.47871	0.409857	0.879652
55471451	CD4	TRAV22	6	29726423	rs1633061	C	T	T	0.857955	ADD	88	-0.0344263	0.226679	-0.47871	0.409857	0.879652
55471452	CD4	TRAV22	6	29728259	rs1610727	G	A	A	0.857955	ADD	88	-0.0344263	0.226679	-0.47871	0.409857	0.879652
55471453	CD4	TRAV22	6	29727100	rs1737074	G	C	C	0.857955	ADD	88	-0.0344263	0.226679	-0.47871	0.409857	0.879652
55471455	CD4	TRAV22	6	29729003	rs1610728	A	C	C	0.857955	ADD	88	-0.0344263	0.226679	-0.47871	0.409857	0.879652
55471456	CD4	TRAV22	6	29726196	rs1633062	T	C	C	0.857955	ADD	88	-0.0344263	0.226679	-0.47871	0.409857	0.879652
55471458	CD4	TRAV22	6	29731272	rs1633046	A	G	G	0.857955	ADD	88	-0.0344263	0.226679	-0.47871	0.409857	0.879652
55471459	CD4	TRAV22	6	29730530	rs1633049	G	A	A	0.857955	ADD	88	-0.0344263	0.226679	-0.47871	0.409857	0.879652
55471460	CD4	TRAV22	6	29725598	rs1626636	G	A	A	0.857955	ADD	88	-0.0344263	0.226679	-0.47871	0.409857	0.879652
55471461	CD4	TRAV22	6	29724745	rs1737079	G	A	A	0.857955	ADD	88	-0.0344263	0.226679	-0.47871	0.409857	0.879652
55471462	CD4	TRAV22	6	29731228	rs1737066	T	A	A	0.857955	ADD	88	-0.0344263	0.226679	-0.47871	0.409857	0.879652
55471463	CD4	TRAV22	6	29731811	rs1633045	G	A	A	0.857955	ADD	88	-0.0344263	0.226679	-0.47871	0.409857	0.879652
55471466	CD4	TRAV22	6	29728057	rs1610627	G	T	T	0.857955	ADD	88	-0.0344263	0.226679	-0.47871	0.409857	0.879652
55471467	CD4	TRAV22	6	29728209	rs113795410	C	A	A	0.857955	ADD	88	-0.0344263	0.226679	-0.47871	0.409857	0.879652
55471468	CD4	TRAV22	6	29724310	rs1633068	T	C	C	0.857955	ADD	88	-0.0344263	0.226679	-0.47871	0.409857	0.879652
55471469	CD4	TRAV22	6	29727023	rs1633057	A	G	G	0.857955	ADD	88	-0.0344263	0.226679	-0.47871	0.409857	0.879652
55471470	CD4	TRAV22	6	29731263	rs1737064	C	A	A	0.857955	ADD	88	-0.0344263	0.226679	-0.47871	0.409857	0.879652
55471471	CD4	TRAV22	6	29726015	rs1633064	A	G	G	0.857955	ADD	88	-0.0344263	0.226679	-0.47871	0.409857	0.879652
55471474	CD4	TRAV22	6	29729606	rs1610631	C	G	G	0.857955	ADD	88	-0.0344263	0.226679	-0.47871	0.409857	0.879652
55471482	CD4	TRAV22	6	29724117	rs1633071	T	C	C	0.857955	ADD	88	-0.0344263	0.226679	-0.47871	0.409857	0.879652
55471483	CD4	TRAV22	6	29710963	rs1610613	T	C	C	0.857955	ADD	88	-0.0344263	0.226679	-0.47871	0.409857	0.879652
55471484	CD4	TRAV22	6	29723298	rs1633076	C	T	T	0.857955	ADD	88	-0.0344263	0.226679	-0.47871	0.409857	0.879652
55471486	CD4	TRAV22	6	29722597	rs2735050	T	C	C	0.857955	ADD	88	-0.0344263	0.226679	-0.47871	0.409857	0.879652
55471488	CD4	TRAV22	6	29704379	rs1736914	T	G	G	0.857955	ADD	88	-0.0344263	0.226679	-0.47871	0.409857	0.879652
55471490	CD4	TRAV22	6	29730546	rs1737070	C	A	A	0.857955	ADD	88	-0.0344263	0.226679	-0.47871	0.409857	0.879652
55471492	CD4	TRAV22	6	29730160	rs1633051	G	A	A	0.857955	ADD	88	-0.0344263	0.226679	-0.47871	0.409857	0.879652
55471493	CD4	TRAV22	6	29730353	rs1633050	T	G	G	0.857955	ADD	88	-0.0344263	0.226679	-0.47871	0.409857	0.879652
55471494	CD4	TRAV22	6	29729849	rs1633052	G	C	C	0.857955	ADD	88	-0.0344263	0.226679	-0.47871	0.409857	0.879652
55471495	CD4	TRAV22	6	29730923	rs1737068	C	A	A	0.857955	ADD	88	-0.0344263	0.226679	-0.47871	0.409857	0.879652
55471496	CD4	TRAV22	6	29730642	rs1633048	A	G	G	0.857955	ADD	88	-0.0344263	0.226679	-0.47871	0.409857	0.879652
55471497	CD4	TRAV22	6	29732302	rs1625636	T	C	C	0.857955	ADD	88	-0.0344263	0.226679	-0.47871	0.409857	0.879652
55471498	CD4	TRAV22	6	29700576	rs2248693	A	T	T	0.857955	ADD	88	-0.0344263	0.226679	-0.47871	0.409857	0.879652
55471499	CD4	TRAV22	6	29705824	rs1736910	T	G	G	0.857955	ADD	88	-0.0344263	0.226679	-0.47871	0.409857	0.879652
55471561	CD8	TRBV9	6	32415080	rs3129891	G	A	A	0.25	ADD	88	-0.0269623	0.177537	-0.374928	0.321003	0.879654
55471664	CD8	TRBV13	6	31239162	AA_C_99_31239105_exon3_F	A	T	T	0.107955	ADD	88	0.0364533	0.240034	-0.434005	0.506912	0.879656
55471665	CD8	TRBV13	6	31239164	AA_C_99_31239105_exon3_FW	A	T	T	0.107955	ADD	88	0.0364533	0.240034	-0.434005	0.506912	0.879656
55471713	CD4	TRAV22	6	28676193	rs9368570	G	A	A	0.284091	ADD	88	0.0250494	0.164943	-0.298233	0.348332	0.879656
55471721	CD8	TRBV13	6	31239152	AA_C_99_31239105_exon3_CSY	A	T	T	0.892045	ADD	88	-0.0364533	0.240034	-0.506912	0.434005	0.879656
55471729	CD8	TRBV13	6	31239166	AA_C_99_31239105_exon3_Fx	A	T	T	0.107955	ADD	88	0.0364533	0.240034	-0.434005	0.506912	0.879656
55471752	CD8	TRAV4	6	29474662	rs734959	G	A	A	0.659091	ADD	88	0.0246062	0.162026	-0.292959	0.342171	0.879657
55471764	CD8	TRAV4	6	29470985	rs3131019	C	A	A	0.659091	ADD	88	0.0246062	0.162026	-0.292959	0.342171	0.879657
55471767	CD4	TRAV22	6	29372429	rs2394608	T	C	C	0.255682	ADD	88	-0.0269716	0.177602	-0.375065	0.321122	0.879657
55471775	CD4	TRBV19	6	31438096	rs2523668	C	A	A	0.107955	ADD	88	-0.0356424	0.234696	-0.495639	0.424354	0.879657
55472027	CD8	TRAV3	6	32592985	rs9271687	A	G	G	0.795455	ADD	88	-0.0298336	0.196458	-0.414884	0.355217	0.879664
55472028	CD8	TRAV3	6	32591922	rs4959108	G	A	A	0.795455	ADD	88	-0.0298336	0.196458	-0.414884	0.355217	0.879664
55472094	CD8	TRAV3	6	32594901	rs3104391	T	C	C	0.795455	ADD	88	-0.0298336	0.196458	-0.414884	0.355217	0.879664
55472160	CD8	TRAV10	6	29735634	rs9258293	A	G	G	0.0852273	ADD	88	0.0381973	0.251539	-0.45481	0.531205	0.879666
55472194	CD4	TRAV34	6	33049983	rs9277358	C	T	T	0.352273	ADD	88	-0.0263549	0.173555	-0.366516	0.313806	0.879667
55472195	CD4	TRAV34	6	33050045	rs9277361	T	C	C	0.352273	ADD	88	-0.0263549	0.173555	-0.366516	0.313806	0.879667
55472196	CD4	TRAV34	6	33049979	rs9277357	A	G	G	0.352273	ADD	88	-0.0263549	0.173555	-0.366516	0.313806	0.879667
55472213	CD4	TRAV34	6	33050473	rs9277385	A	G	G	0.352273	ADD	88	-0.0263549	0.173555	-0.366516	0.313806	0.879667
55472214	CD4	TRAV34	6	33050499	rs9277386	A	G	G	0.352273	ADD	88	-0.0263549	0.173555	-0.366516	0.313806	0.879667
55472264	CD4	TRAV34	6	33050526	rs9277389	C	T	T	0.352273	ADD	88	-0.0263549	0.173555	-0.366516	0.313806	0.879667
55472318	CD4	TRAV22	6	31324332	AA_B_97_31324201_exon3_RW	A	T	T	0.590909	ADD	88	0.0265722	0.174989	-0.3164	0.369544	0.879669
55472333	CD4	TRAV22	6	31324293	AA_B_97_31324201_exon3_CRW	A	T	T	0.590909	ADD	88	0.0265722	0.174989	-0.3164	0.369544	0.879669
55472388	CD8	TRAV30	6	33258443	rs456261	G	A	A	0.534091	ADD	88	0.0238591	0.157124	-0.284099	0.331817	0.87967
55472486	CD4	TRAV24	6	31237797	AA_C_304_31237782_exon5_V	A	T	T	0.767045	ADD	88	-0.0280321	0.184608	-0.389858	0.333794	0.879672
55472488	CD8	TRBV18	6	32396475	rs3129846	A	G	G	0.272727	ADD	88	0.0238915	0.157339	-0.284488	0.332271	0.879672
55472506	CD4	TRAV24	6	31237782	AA_C_304_31237782_exon5_M	A	T	T	0.232955	ADD	88	0.0280321	0.184608	-0.333794	0.389858	0.879672
55472507	CD4	TRAV17	6	28957583	rs9468458	G	A	A	0.0738636	ADD	88	-0.0397339	0.261672	-0.552601	0.473133	0.879672
55472536	CD8	TRBV13	6	29159009	rs55874124	C	A	A	0.0965909	ADD	88	-0.036288	0.238979	-0.504678	0.432102	0.879673
55472537	CD8	TRBV13	6	29132501	rs1073819	T	A	A	0.0965909	ADD	88	-0.036288	0.238979	-0.504678	0.432102	0.879673
55472549	CD8	TRBV13	6	28999826	rs16894557	G	A	A	0.0965909	ADD	88	-0.036288	0.238979	-0.504678	0.432102	0.879673
55472570	CD8	TRBV13	6	29048419	rs72863525	C	A	A	0.0965909	ADD	88	-0.036288	0.238979	-0.504678	0.432102	0.879673
55472586	CD8	TRBV13	6	29190624	rs59230085	G	A	A	0.0965909	ADD	88	-0.036288	0.238979	-0.504678	0.432102	0.879673
55472589	CD8	TRBV13	6	29191548	rs12660419	C	T	T	0.0965909	ADD	88	-0.036288	0.238979	-0.504678	0.432102	0.879673
55472718	CD8	TRAV6	6	31274000	rs7762513	C	T	T	0.295455	ADD	88	-0.0234342	0.154332	-0.325919	0.279051	0.879675
55472789	CD8	TRAV34	6	32553098	AA_DRB1_37_32552051_exon2_Nx	A	T	T	0.244318	ADD	88	0.0243028	0.160056	-0.2894	0.338006	0.879677
55472807	CD8	TRAV34	6	32553090	AA_DRB1_37_32552051_exon2_NPx	A	T	T	0.244318	ADD	88	0.0243028	0.160056	-0.2894	0.338006	0.879677
55472811	CD8	TRAV34	6	32553087	AA_DRB1_37_32552051_exon2_NP	A	T	T	0.244318	ADD	88	0.0243028	0.160056	-0.2894	0.338006	0.879677
55472818	CD8	TRAV34	6	32553086	AA_DRB1_37_32552051_exon2_N	A	T	T	0.244318	ADD	88	0.0243028	0.160056	-0.2894	0.338006	0.879677
55472830	CD8	TRBV2	6	32134656	rs3130347	T	C	C	0.238636	ADD	88	0.0266438	0.175474	-0.317279	0.370567	0.879678
55472831	CD8	TRBV2	6	32122472	rs3096696	C	A	A	0.238636	ADD	88	0.0266438	0.175474	-0.317279	0.370567	0.879678
55472838	CD8	TRBV2	6	32117971	rs3134608	T	G	G	0.238636	ADD	88	0.0266438	0.175474	-0.317279	0.370567	0.879678
55473028	CD4	TRAV34	6	31268832	rs9380240	T	C	C	0.431818	ADD	88	0.0225525	0.148532	-0.268566	0.313671	0.879681
55473030	CD4	TRAV34	6	31269173	rs9366778	G	A	A	0.431818	ADD	88	0.0225525	0.148532	-0.268566	0.313671	0.879681
55473189	CD4	TRAV20	6	32632686	AA_DQB1_57_32632681_exon2_AV	A	T	T	0.522727	ADD	88	-0.021793	0.143535	-0.303116	0.25953	0.879684
55473195	CD4	TRAV20	6	32632694	SNPS_DQB1_1704_32632681_exon2_AG	A	T	T	0.522727	ADD	88	-0.021793	0.143535	-0.303116	0.25953	0.879684
55473443	CD8	TRBV30	6	32578191	rs9271178	C	T	T	0.6875	ADD	88	-0.0256576	0.168993	-0.356878	0.305562	0.879688
55473444	CD8	TRBV30	6	32577889	rs9271170	T	C	C	0.6875	ADD	88	-0.0256576	0.168993	-0.356878	0.305562	0.879688
55473473	CD8	TRAV20	6	31111400	rs9263740	T	C	C	0.215909	ADD	88	-0.0286432	0.18866	-0.398409	0.341123	0.879689
55473696	CD4	TRAV17	6	29341364	rs7773534	T	C	C	0.136364	ADD	88	0.0304076	0.200288	-0.362149	0.422964	0.879693
55473697	CD4	TRAV17	6	29341007	rs7772982	T	C	C	0.136364	ADD	88	0.0304076	0.200288	-0.362149	0.422964	0.879693
55473698	CD4	TRAV17	6	29341308	rs7753474	G	A	A	0.136364	ADD	88	0.0304076	0.200288	-0.362149	0.422964	0.879693
55473702	CD8	TRBV19	6	32358270	rs3117099	G	A	A	0.3125	ADD	88	-0.0240167	0.158192	-0.334067	0.286034	0.879693
55473759	CD4	TRBV18	6	31938107	rs474534	A	G	G	0.170455	ADD	88	-0.0308658	0.203307	-0.42934	0.367608	0.879694
55474091	CD4	TRBV16	6	31443910	rs9267156	A	T	T	0.0681818	ADD	88	0.0403126	0.265542	-0.48014	0.560765	0.879699
55474094	CD4	TRBV16	6	31438794	rs7758090	C	T	T	0.0681818	ADD	88	0.0403126	0.265542	-0.48014	0.560765	0.879699
55474306	CD4	TRAV30	6	31321725	HLA_B*40	A	T	T	0.0625	ADD	88	0.0497461	0.327691	-0.592517	0.692009	0.879702
55474369	CD4	TRAV17	6	30293186	rs17194824	G	A	A	0.0965909	ADD	88	-0.0413614	0.272461	-0.575376	0.492653	0.879703
55474375	CD4	TRAV17	6	30274883	rs28360019	G	C	C	0.0965909	ADD	88	-0.0413614	0.272461	-0.575376	0.492653	0.879703
55474376	CD4	TRAV17	6	30262512	rs1048664	A	G	G	0.0965909	ADD	88	-0.0413614	0.272461	-0.575376	0.492653	0.879703
55474660	CD4	TRAV16	6	31587870	rs2857694	A	T	T	0.267045	ADD	88	-0.0297551	0.196014	-0.413936	0.354426	0.879708
55474665	CD4	TRAV16	6	31588384	rs2857693	G	T	T	0.267045	ADD	88	-0.0297551	0.196014	-0.413936	0.354426	0.879708
55474685	CD8	TRAV20	6	33174783	rs421446	A	G	G	0.215909	ADD	88	-0.0267744	0.17638	-0.372472	0.318923	0.879709
55474695	CD4	TRBV16	6	30390199	rs1264537	A	T	T	0.357955	ADD	88	0.0232753	0.153329	-0.277244	0.323795	0.879709
55474697	CD4	TRBV16	6	30404786	rs1264524	A	C	C	0.357955	ADD	88	0.0232753	0.153329	-0.277244	0.323795	0.879709
55474698	CD4	TRBV16	6	30389258	rs1264538	C	T	T	0.357955	ADD	88	0.0232753	0.153329	-0.277244	0.323795	0.879709
55474846	CD8	TRAV25	6	31146846	rs4713438	G	A	A	0.238636	ADD	88	0.0278974	0.18378	-0.332305	0.3881	0.879711
55474900	CD4	TRAV21	6	32973599	rs9276975	C	T	T	0.159091	ADD	88	-0.0310029	0.204241	-0.431309	0.369303	0.879712
55475214	CD4	TRBV27	6	32609038	rs28383438	C	T	T	0.113636	ADD	88	-0.0341685	0.225103	-0.475362	0.407025	0.879716
55475382	CD8	TRBV2	6	32581922	rs522308	C	T	T	0.278409	ADD	88	0.0237167	0.156251	-0.282529	0.329963	0.87972
55475515	CD4	TRAV10	6	29732430	rs422343	G	A	A	0.136364	ADD	88	0.036936	0.243349	-0.44002	0.513892	0.879723
55475516	CD4	TRAV10	6	29712759	rs2844845	T	A	A	0.136364	ADD	88	0.036936	0.243349	-0.44002	0.513892	0.879723
55475518	CD4	TRAV10	6	29711747	rs2523386	G	A	A	0.136364	ADD	88	0.036936	0.243349	-0.44002	0.513892	0.879723
55475587	CD8	TRAV17	6	32339897	rs2050188	C	T	T	0.636364	ADD	88	-0.023459	0.15456	-0.326391	0.279473	0.879725
55475813	CD8	TRAV19	6	33611667	rs12205634	C	G	G	0.153409	ADD	88	0.0323553	0.213178	-0.385465	0.450176	0.879728
55475880	CD4	TRBV2	6	32637833	rs35195457	G	A	A	0.142045	ADD	88	-0.0327179	0.215571	-0.45523	0.389794	0.87973
55476817	CD4	TRAV39	6	32691103	rs79031448	G	A	A	0.142045	ADD	88	-0.0344184	0.226801	-0.47894	0.410103	0.879743
55476951	CD8	TRAV10	6	31735631	rs707934	C	T	T	0.136364	ADD	88	-0.0287591	0.189513	-0.400197	0.342679	0.879746
55477154	CD8	TRAV4	6	28507446	rs62402376	A	C	C	0.164773	ADD	88	0.0339698	0.22386	-0.404787	0.472726	0.879751
55477167	CD4	TRAV35	6	33283766	rs3130100	T	C	C	0.528409	ADD	88	0.0259125	0.170762	-0.308775	0.3606	0.879751
55477231	CD8	TRAV6	6	33606523	rs4713646	C	T	T	0.125	ADD	88	-0.0324396	0.21378	-0.45144	0.386561	0.879753
55477330	CD4	TRBV18	6	32631218	INS_SNPS_DQB1_3167x3168_32631218	A	T	T	0.789773	ADD	88	0.031586	0.208157	-0.376394	0.439566	0.879755
55477333	CD4	TRBV18	6	32630816	SNPS_DQB1_3569_32630816_intron2	C	T	T	0.789773	ADD	88	0.031586	0.208157	-0.376394	0.439566	0.879755
55477336	CD4	TRBV18	6	32630898	SNPS_DQB1_3487_32630898_intron2	T	G	G	0.789773	ADD	88	0.031586	0.208157	-0.376394	0.439566	0.879755
55477342	CD4	TRBV18	6	32629792	SNPS_DQB1_4593_32629792_intron2	G	C	C	0.789773	ADD	88	0.031586	0.208157	-0.376394	0.439566	0.879755
55477344	CD4	TRBV18	6	32630818	SNPS_DQB1_3567_32630818_intron2	G	C	C	0.210227	ADD	88	-0.031586	0.208157	-0.439566	0.376394	0.879755
55477345	CD4	TRBV18	6	32630817	SNPS_DQB1_3568_32630817_intron2	A	G	G	0.789773	ADD	88	0.031586	0.208157	-0.376394	0.439566	0.879755
55477346	CD4	TRBV18	6	32628667	SNPS_DQB1_5718_32628667_intron4	T	C	C	0.789773	ADD	88	0.031586	0.208157	-0.376394	0.439566	0.879755
55477347	CD4	TRBV18	6	32631805	SNPS_DQB1_2580_32631805_intron2	A	T	T	0.210227	ADD	88	-0.031586	0.208157	-0.439566	0.376394	0.879755
55477349	CD4	TRBV18	6	32630087	SNPS_DQB1_4298_32630087_intron2	A	T	T	0.789773	ADD	88	0.031586	0.208157	-0.376394	0.439566	0.879755
55477351	CD4	TRBV18	6	32627966	SNPS_DQB1_6419_32627966_intron5	C	T	T	0.210227	ADD	88	-0.031586	0.208157	-0.439566	0.376394	0.879755
55477353	CD4	TRBV18	6	32629866	SNPS_DQB1_4519_32629866_intron2	T	C	C	0.789773	ADD	88	0.031586	0.208157	-0.376394	0.439566	0.879755
55477672	CD4	TRAV22	6	31094803	rs17196961	G	T	T	0.0909091	ADD	88	0.039262	0.258761	-0.467901	0.546425	0.879763
55477673	CD4	TRAV22	6	31093190	rs6909321	G	A	A	0.0909091	ADD	88	0.039262	0.258761	-0.467901	0.546425	0.879763
55477880	CD8	TRBV18	6	31364707	rs2251396	G	A	A	0.284091	ADD	88	0.0255297	0.168257	-0.304248	0.355307	0.879764
55478358	CD4	TRAV10	6	30955359	rs2844677	G	A	A	0.136364	ADD	88	0.0374285	0.24669	-0.446076	0.520933	0.879769
55478408	CD8	TRAV5	6	33886682	rs12665045	G	A	A	0.0795455	ADD	88	-0.0416406	0.274454	-0.57956	0.496279	0.87977
55478723	CD4	TRBV13	6	32553484	AA_DRB1_9_32552135_exon2_W	A	T	T	0.426136	ADD	88	-0.0276752	0.182415	-0.385201	0.329851	0.879775
55478724	CD4	TRBV13	6	32553443	AA_DRB1_11_32552129_exon2_DSV	A	T	T	0.573864	ADD	88	0.0276752	0.182415	-0.329851	0.385201	0.879775
55478846	CD8	TRAV19	6	29738665	rs1610726	C	G	G	0.289773	ADD	88	-0.0278372	0.183487	-0.387465	0.331791	0.879778
55478847	CD8	TRAV19	6	29736691	rs1737038	T	C	C	0.289773	ADD	88	-0.0278372	0.183487	-0.387465	0.331791	0.879778
55478905	CD8	TRAV19	6	29737481	rs1737031	C	T	T	0.289773	ADD	88	-0.0278372	0.183487	-0.387465	0.331791	0.879778
55478906	CD8	TRAV19	6	29736995	rs1737036	T	C	C	0.289773	ADD	88	-0.0278372	0.183487	-0.387465	0.331791	0.879778
55479094	CD4	TRBV15	6	32584581	rs73730372	C	T	T	0.113636	ADD	88	-0.0369286	0.24342	-0.514022	0.440165	0.879781
55479108	CD8	TRBV9	6	31622606	rs805297	C	A	A	0.232955	ADD	88	0.0282703	0.186347	-0.336963	0.393504	0.879781
55479117	CD4	TRBV15	6	32585071	rs113243185	G	C	C	0.113636	ADD	88	-0.0369286	0.24342	-0.514022	0.440165	0.879781
55479120	CD8	TRBV2	6	32632591	AA_DQB1_87_32632591_exon2_F	A	T	T	0.210227	ADD	88	0.0303071	0.199775	-0.361244	0.421859	0.879782
55479144	CD8	TRBV9	6	32501658	rs78633917	G	A	A	0.1875	ADD	88	-0.0301251	0.198575	-0.419324	0.359074	0.879782
55479472	CD4	TRAV40	6	30002173	rs9261193	T	C	C	0.0625	ADD	88	0.0405575	0.267358	-0.483454	0.564569	0.879789
55479498	CD4	TRAV40	6	29998260	rs9261179	C	T	T	0.0625	ADD	88	0.0405575	0.267358	-0.483454	0.564569	0.879789
55479499	CD4	TRAV40	6	30001950	rs9261191	G	A	A	0.0625	ADD	88	0.0405575	0.267358	-0.483454	0.564569	0.879789
55479563	CD4	TRAV25	6	29935250	rs3893464	G	A	A	0.431818	ADD	88	-0.0213876	0.140989	-0.297722	0.254947	0.87979
55480219	CD8	TRAV35	6	32740411	rs2857212	A	G	G	0.318182	ADD	88	-0.0250994	0.165475	-0.349424	0.299225	0.879802
55480383	CD8	TRAV30	6	31113275	rs886401	A	G	G	0.573864	ADD	88	-0.0245758	0.162028	-0.342145	0.292993	0.879806
55480458	CD4	TRAV5	6	29966726	rs9261043	C	T	T	0.125	ADD	88	0.0330139	0.217662	-0.393596	0.459624	0.879807
55481015	CD4	TRAV39	6	28777691	rs209202	C	A	A	0.0681818	ADD	88	0.0477036	0.314534	-0.568772	0.66418	0.879815
55481022	CD4	TRAV39	6	28782763	rs116747901	A	C	C	0.0681818	ADD	88	0.0477036	0.314534	-0.568772	0.66418	0.879815
55481026	CD4	TRAV39	6	28778614	rs169682	T	G	G	0.0681818	ADD	88	0.0477036	0.314534	-0.568772	0.66418	0.879815
55481027	CD4	TRAV39	6	28786884	rs172330	G	A	A	0.0681818	ADD	88	0.0477036	0.314534	-0.568772	0.66418	0.879815
55481038	CD4	TRAV39	6	28782217	rs209193	C	T	T	0.0681818	ADD	88	0.0477036	0.314534	-0.568772	0.66418	0.879815
55481057	CD8	TRAV6	6	32553265	AA_DRB1_30_32552072_exon2_HRY	A	T	T	0.767045	ADD	88	-0.0271118	0.178763	-0.377481	0.323257	0.879816
55481059	CD8	TRAV6	6	32553212	AA_DRB1_30_32552072_exon2_CGL	A	T	T	0.232955	ADD	88	0.0271118	0.178763	-0.323257	0.377481	0.879816
55481064	CD8	TRAV6	6	32553431	AA_DRB1_11_32552129_exon2_DGL	A	T	T	0.232955	ADD	88	0.0271118	0.178763	-0.323257	0.377481	0.879816
55481309	CD8	TRBV27	6	32632080	SNPS_DQB1_2308_32632077_intron2_T	A	T	T	0.255682	ADD	88	-0.0244155	0.160991	-0.339953	0.291122	0.879821
55481317	CD8	TRBV27	6	32632605	SNPS_DQB1_1794_32632591_exon2	A	T	T	0.255682	ADD	88	-0.0244155	0.160991	-0.339953	0.291122	0.879821
55481322	CD8	TRBV27	6	32632580	SNPS_DQB1_1805_32632580_exon2	A	G	G	0.255682	ADD	88	-0.0244155	0.160991	-0.339953	0.291122	0.879821
55481324	CD8	TRBV27	6	32632604	AA_DQB1_87_32632591_exon2_Y	A	T	T	0.255682	ADD	88	-0.0244155	0.160991	-0.339953	0.291122	0.879821
55481360	CD8	TRAV30	6	32321597	rs1265761	A	G	G	0.0625	ADD	88	-0.0434491	0.286502	-0.604982	0.518084	0.879823
55481361	CD8	TRAV30	6	32291190	rs496360	A	G	G	0.0625	ADD	88	-0.0434491	0.286502	-0.604982	0.518084	0.879823
55481362	CD8	TRAV30	6	32312495	rs9268267	A	G	G	0.0625	ADD	88	-0.0434491	0.286502	-0.604982	0.518084	0.879823
55481368	CD8	TRAV30	6	32286562	rs500279	C	T	T	0.0625	ADD	88	-0.0434491	0.286502	-0.604982	0.518084	0.879823
55481369	CD8	TRAV30	6	32332693	rs9268351	G	A	A	0.0625	ADD	88	-0.0434491	0.286502	-0.604982	0.518084	0.879823
55481383	CD8	TRAV24	6	31303029	rs28752883	G	A	A	0.517045	ADD	88	0.0221717	0.1462	-0.264376	0.308719	0.879824
55481384	CD8	TRAV24	6	31303199	rs28752887	T	C	C	0.517045	ADD	88	0.0221717	0.1462	-0.264376	0.308719	0.879824
55481385	CD8	TRAV24	6	31302904	rs28752881	G	A	A	0.517045	ADD	88	0.0221717	0.1462	-0.264376	0.308719	0.879824
55481390	CD8	TRAV24	6	31304604	rs28752947	G	A	A	0.517045	ADD	88	0.0221717	0.1462	-0.264376	0.308719	0.879824
55481391	CD8	TRAV24	6	31307926	rs28753049	T	A	A	0.517045	ADD	88	0.0221717	0.1462	-0.264376	0.308719	0.879824
55481392	CD8	TRAV24	6	31303053	rs28367781	A	T	T	0.517045	ADD	88	0.0221717	0.1462	-0.264376	0.308719	0.879824
55481398	CD8	TRAV24	6	31302948	rs28752882	G	A	A	0.517045	ADD	88	0.0221717	0.1462	-0.264376	0.308719	0.879824
55481399	CD8	TRAV24	6	31305405	rs28367822	A	G	G	0.517045	ADD	88	0.0221717	0.1462	-0.264376	0.308719	0.879824
55481400	CD8	TRAV24	6	31305731	rs28367832	A	G	G	0.517045	ADD	88	0.0221717	0.1462	-0.264376	0.308719	0.879824
55481419	CD8	TRAV24	6	31306469	rs28752981	A	C	C	0.517045	ADD	88	0.0221717	0.1462	-0.264376	0.308719	0.879824
55481420	CD8	TRAV24	6	31308680	rs28771380	C	T	T	0.517045	ADD	88	0.0221717	0.1462	-0.264376	0.308719	0.879824
55481423	CD8	TRAV24	6	31304135	rs28752928	C	T	T	0.517045	ADD	88	0.0221717	0.1462	-0.264376	0.308719	0.879824
55481424	CD8	TRAV24	6	31304208	rs28752929	T	C	C	0.517045	ADD	88	0.0221717	0.1462	-0.264376	0.308719	0.879824
55481425	CD8	TRAV24	6	31306536	rs28752982	C	T	T	0.517045	ADD	88	0.0221717	0.1462	-0.264376	0.308719	0.879824
55481426	CD8	TRAV24	6	31304352	rs28752938	A	G	G	0.517045	ADD	88	0.0221717	0.1462	-0.264376	0.308719	0.879824
55481427	CD8	TRAV24	6	31304386	rs28752939	C	T	T	0.517045	ADD	88	0.0221717	0.1462	-0.264376	0.308719	0.879824
55481428	CD8	TRAV24	6	31306354	rs28752978	C	G	G	0.517045	ADD	88	0.0221717	0.1462	-0.264376	0.308719	0.879824
55481526	CD4	TRBV14	6	29781049	rs1611182	T	G	G	0.619318	ADD	88	-0.0238527	0.157287	-0.33213	0.284424	0.879826
55481957	CD8	TRAV3	6	31324501	AA_B_80_31324497_exon2_I	A	T	T	0.119318	ADD	88	0.0349569	0.23052	-0.416854	0.486768	0.879832
55481958	CD8	TRAV3	6	31324497	AA_B_80_31324497_exon2_CI	A	T	T	0.119318	ADD	88	0.0349569	0.23052	-0.416854	0.486768	0.879832
55481959	CD8	TRAV3	6	31324504	SNPS_B_439_31324497_exon2_A	A	T	T	0.119318	ADD	88	0.0349569	0.23052	-0.416854	0.486768	0.879832
55482237	CD8	TRAV34	6	31045554	rs9378152	C	G	G	0.0625	ADD	88	-0.0407038	0.268423	-0.566803	0.485395	0.879834
55482278	CD8	TRAV34	6	31093505	rs111512144	G	A	A	0.0625	ADD	88	-0.0407038	0.268423	-0.566803	0.485395	0.879834
55482442	CD4	TRAV25	6	31324788	SNPS_B_148_31324788_intron1	T	C	C	0.556818	ADD	88	0.024306	0.160291	-0.289858	0.33847	0.879837
55482602	CD4	TRBV14	6	31140741	rs1265158	C	G	G	0.380682	ADD	88	0.0225512	0.148722	-0.268939	0.314042	0.87984
55482641	CD8	TRAV25	6	29712704	rs9258225	A	G	G	0.107955	ADD	88	0.0318006	0.209722	-0.379248	0.442849	0.879841
55482650	CD8	TRAV25	6	29713036	rs2072894	C	T	T	0.107955	ADD	88	0.0318006	0.209722	-0.379248	0.442849	0.879841
55482764	CD8	TRAV2	6	32628439	rs9273508	G	A	A	0.380682	ADD	88	-0.0229647	0.151453	-0.319807	0.273877	0.879843
55482889	CD4	TRAV2	6	29782048	rs1610707	C	A	A	0.329545	ADD	88	-0.0260333	0.171694	-0.362548	0.310482	0.879846
55482904	CD4	TRAV30	6	33107290	rs7771896	G	A	A	0.176136	ADD	88	0.033766	0.222695	-0.402708	0.47024	0.879847
55482905	CD4	TRAV30	6	33105064	rs13437000	T	C	C	0.176136	ADD	88	0.033766	0.222695	-0.402708	0.47024	0.879847
55482909	CD4	TRAV30	6	33110038	rs9391755	T	C	C	0.176136	ADD	88	0.033766	0.222695	-0.402708	0.47024	0.879847
55482915	CD4	TRAV30	6	33129746	rs9380351	G	A	A	0.176136	ADD	88	0.033766	0.222695	-0.402708	0.47024	0.879847
55482925	CD4	TRAV30	6	33107751	rs6457721	T	G	G	0.176136	ADD	88	0.033766	0.222695	-0.402708	0.47024	0.879847
55482926	CD4	TRAV30	6	33110167	rs9296086	A	G	G	0.176136	ADD	88	0.033766	0.222695	-0.402708	0.47024	0.879847
55482937	CD4	TRAV30	6	33128377	rs9368757	G	A	A	0.176136	ADD	88	0.033766	0.222695	-0.402708	0.47024	0.879847
55482938	CD4	TRAV30	6	33117818	rs721394	C	T	T	0.176136	ADD	88	0.033766	0.222695	-0.402708	0.47024	0.879847
55482981	CD4	TRAV30	6	33108672	rs9368754	G	C	C	0.176136	ADD	88	0.033766	0.222695	-0.402708	0.47024	0.879847
55483457	CD8	TRAV39	6	28957583	rs9468458	G	A	A	0.0738636	ADD	88	-0.0389426	0.256857	-0.542373	0.464487	0.879856
55483510	CD8	TRAV19	6	31320810	rs2596503	A	G	G	0.823864	ADD	88	-0.0302712	0.199664	-0.421605	0.361063	0.879857
55483573	CD4	TRAV6	6	32636063	rs3828800	G	A	A	0.119318	ADD	88	-0.0351006	0.231522	-0.488875	0.418674	0.879859
55483576	CD4	TRAV6	6	32636071	rs3828801	G	T	T	0.119318	ADD	88	-0.0351006	0.231522	-0.488875	0.418674	0.879859
55483635	CD8	TRAV2	6	31084787	rs707913	A	G	G	0.232955	ADD	88	0.0271673	0.179195	-0.324049	0.378384	0.87986
55484172	CD4	TRBV2	6	30670292	rs9405048	C	T	T	0.159091	ADD	88	-0.0317709	0.209579	-0.442538	0.378996	0.879871
55484280	CD8	TRAV27	6	32627668	SNPS_DQB1_6717_32627668_intron5	C	G	G	0.676136	ADD	88	0.0255031	0.168236	-0.304233	0.355239	0.879873
55485043	CD8	TRBV9	6	31142245	rs3094188	C	A	A	0.659091	ADD	88	0.0242025	0.159667	-0.288739	0.337144	0.879881
55485319	CD8	TRAV5	6	29945620	rs2246199	C	T	T	0.147727	ADD	88	-0.034515	0.227715	-0.480829	0.411799	0.879889
55486126	CD4	TRAV21	6	29717380	rs12665401	T	C	C	0.3125	ADD	88	-0.0258074	0.170283	-0.359556	0.307941	0.8799
55486217	CD8	TRBV15	6	32822907	rs3763348	C	T	T	0.397727	ADD	88	-0.0234331	0.154619	-0.32648	0.279614	0.879902
55486273	CD8	TRAV34	6	32739174	rs6936428	T	A	A	0.392045	ADD	88	0.0196165	0.129437	-0.234076	0.273309	0.879903
55486605	CD8	TRBV18	6	30742134	rs4248148	G	A	A	0.107955	ADD	88	-0.0358387	0.23649	-0.49935	0.427672	0.87991
55486613	CD4	TRBV28	6	32974401	rs2581	G	T	T	0.420455	ADD	88	-0.0223097	0.147217	-0.310849	0.26623	0.87991
55486659	CD8	TRBV13	6	32586732	rs9271363	G	C	C	0.772727	ADD	88	-0.0290199	0.191497	-0.404347	0.346307	0.879911
55486722	CD8	TRAV6	6	33125312	rs3129207	G	C	C	0.511364	ADD	88	-0.0215494	0.142203	-0.300262	0.257164	0.879913
55486749	CD8	TRAV39	6	32235177	rs3096681	A	G	G	0.221591	ADD	88	0.0289345	0.190937	-0.345296	0.403165	0.879914
55486750	CD8	TRAV39	6	32235860	rs3115561	C	G	G	0.221591	ADD	88	0.0289345	0.190937	-0.345296	0.403165	0.879914
55486751	CD8	TRAV39	6	32230608	rs9268055	T	C	C	0.221591	ADD	88	0.0289345	0.190937	-0.345296	0.403165	0.879914
55486754	CD8	TRAV39	6	32230097	rs3096686	C	G	G	0.221591	ADD	88	0.0289345	0.190937	-0.345296	0.403165	0.879914
55486761	CD8	TRAV39	6	32235096	rs3096682	A	C	C	0.221591	ADD	88	0.0289345	0.190937	-0.345296	0.403165	0.879914
55486763	CD8	TRAV39	6	32245827	rs3115553	C	T	T	0.221591	ADD	88	0.0289345	0.190937	-0.345296	0.403165	0.879914
55486767	CD8	TRAV39	6	32223785	rs6457515	G	C	C	0.221591	ADD	88	0.0289345	0.190937	-0.345296	0.403165	0.879914
55486769	CD8	TRAV39	6	32234015	rs3132928	G	A	A	0.221591	ADD	88	0.0289345	0.190937	-0.345296	0.403165	0.879914
55486772	CD8	TRAV39	6	32256260	rs4711291	C	G	G	0.221591	ADD	88	0.0289345	0.190937	-0.345296	0.403165	0.879914
55486773	CD8	TRAV39	6	32255410	rs7751896	G	A	A	0.221591	ADD	88	0.0289345	0.190937	-0.345296	0.403165	0.879914
55486783	CD8	TRAV39	6	32231547	rs3130332	A	T	T	0.221591	ADD	88	0.0289345	0.190937	-0.345296	0.403165	0.879914
55486784	CD8	TRAV39	6	32238680	rs3132945	A	G	G	0.221591	ADD	88	0.0289345	0.190937	-0.345296	0.403165	0.879914
55486790	CD8	TRAV39	6	32233638	rs3115563	T	A	A	0.221591	ADD	88	0.0289345	0.190937	-0.345296	0.403165	0.879914
55486791	CD8	TRAV39	6	32233886	rs7767325	G	C	C	0.221591	ADD	88	0.0289345	0.190937	-0.345296	0.403165	0.879914
55486792	CD8	TRAV39	6	32223925	rs3130322	T	C	C	0.221591	ADD	88	0.0289345	0.190937	-0.345296	0.403165	0.879914
55486793	CD8	TRAV39	6	32238013	rs3096673	T	C	C	0.221591	ADD	88	0.0289345	0.190937	-0.345296	0.403165	0.879914
55486799	CD8	TRAV39	6	32246156	rs3115552	C	T	T	0.221591	ADD	88	0.0289345	0.190937	-0.345296	0.403165	0.879914
55486800	CD8	TRAV39	6	32244627	rs3130340	T	C	C	0.221591	ADD	88	0.0289345	0.190937	-0.345296	0.403165	0.879914
55486803	CD8	TRAV39	6	32236142	rs3115560	G	A	A	0.221591	ADD	88	0.0289345	0.190937	-0.345296	0.403165	0.879914
55486804	CD8	TRAV39	6	32223947	rs3132967	T	A	A	0.221591	ADD	88	0.0289345	0.190937	-0.345296	0.403165	0.879914
55486809	CD8	TRAV39	6	32224139	rs3115569	G	A	A	0.221591	ADD	88	0.0289345	0.190937	-0.345296	0.403165	0.879914
55487548	CD8	TRBV9	6	31355318	rs2596560	T	C	C	0.25	ADD	88	-0.026066	0.172024	-0.363226	0.311095	0.879925
55487690	CD4	TRBV30	6	33944014	rs2495975	T	C	C	0.931818	ADD	88	0.0476077	0.3142	-0.568213	0.663428	0.879928
55487691	CD4	TRBV30	6	33944063	rs2495976	C	T	T	0.931818	ADD	88	0.0476077	0.3142	-0.568213	0.663428	0.879928
55487777	CD4	TRAV39	6	29732394	rs1633043	A	G	G	0.875	ADD	88	-0.0357742	0.236104	-0.49853	0.426982	0.87993
55487978	CD8	TRBV30	6	29803927	rs59098250	C	T	T	0.0909091	ADD	88	0.0363158	0.239685	-0.433458	0.50609	0.879933
55487989	CD8	TRBV30	6	29810543	rs4607472	A	G	G	0.0909091	ADD	88	0.0363158	0.239685	-0.433458	0.50609	0.879933
55487991	CD8	TRBV30	6	29815984	rs2894118	G	T	T	0.0909091	ADD	88	0.0363158	0.239685	-0.433458	0.50609	0.879933
55487993	CD8	TRBV30	6	29817532	rs72845906	T	A	A	0.0909091	ADD	88	0.0363158	0.239685	-0.433458	0.50609	0.879933
55488603	CD8	TRAV16	6	32943345	rs485502	C	T	T	0.534091	ADD	88	0.0208301	0.137492	-0.248649	0.290309	0.879944
55488674	CD8	TRAV5	6	31456567	rs3132469	A	G	G	0.892045	ADD	88	0.0404152	0.266771	-0.482446	0.563276	0.879946
55489273	CD4	TRAV30	6	32578278	rs2858863	C	T	T	0.244318	ADD	88	-0.0285945	0.188756	-0.39855	0.341361	0.879953
55489275	CD4	TRAV30	6	32583401	rs7760731	C	A	A	0.244318	ADD	88	-0.0285945	0.188756	-0.39855	0.341361	0.879953
55489294	CD4	TRAV30	6	32582075	rs642093	G	A	A	0.244318	ADD	88	-0.0285945	0.188756	-0.39855	0.341361	0.879953
55489333	CD8	TRAV2	6	31168483	rs11961983	A	G	G	0.198864	ADD	88	-0.0312557	0.206325	-0.435645	0.373134	0.879954
55489364	CD4	TRBV28	6	32403934	rs3135398	C	T	T	0.261364	ADD	88	-0.0251521	0.166037	-0.350579	0.300274	0.879956
55489365	CD4	TRBV28	6	32404135	rs5000563	A	G	G	0.261364	ADD	88	-0.0251521	0.166037	-0.350579	0.300274	0.879956
55489373	CD4	TRBV28	6	32404878	rs2395174	T	G	G	0.261364	ADD	88	-0.0251521	0.166037	-0.350579	0.300274	0.879956
55489374	CD4	TRBV28	6	32405076	rs2395177	G	C	C	0.261364	ADD	88	-0.0251521	0.166037	-0.350579	0.300274	0.879956
55489375	CD4	TRBV28	6	32404213	rs3135396	C	T	T	0.261364	ADD	88	-0.0251521	0.166037	-0.350579	0.300274	0.879956
55489379	CD4	TRBV28	6	32406412	rs9268632	C	G	G	0.261364	ADD	88	-0.0251521	0.166037	-0.350579	0.300274	0.879956
55489380	CD4	TRBV28	6	32407153	rs3129872	A	T	T	0.261364	ADD	88	-0.0251521	0.166037	-0.350579	0.300274	0.879956
55489381	CD4	TRBV28	6	32401534	rs3135337	C	T	T	0.261364	ADD	88	-0.0251521	0.166037	-0.350579	0.300274	0.879956
55489382	CD4	TRBV28	6	32399842	rs2395172	T	C	C	0.261364	ADD	88	-0.0251521	0.166037	-0.350579	0.300274	0.879956
55489383	CD4	TRBV28	6	32400520	rs3129858	G	A	A	0.261364	ADD	88	-0.0251521	0.166037	-0.350579	0.300274	0.879956
55489384	CD4	TRBV28	6	32399158	rs4988820	C	T	T	0.261364	ADD	88	-0.0251521	0.166037	-0.350579	0.300274	0.879956
55489385	CD4	TRBV28	6	32399261	rs3135339	C	G	G	0.261364	ADD	88	-0.0251521	0.166037	-0.350579	0.300274	0.879956
55489388	CD4	TRBV28	6	32398648	rs3129853	G	A	A	0.261364	ADD	88	-0.0251521	0.166037	-0.350579	0.300274	0.879956
55489391	CD4	TRBV28	6	32407433	rs3129873	G	C	C	0.261364	ADD	88	-0.0251521	0.166037	-0.350579	0.300274	0.879956
55489392	CD4	TRBV28	6	32408597	rs3129877	G	A	A	0.261364	ADD	88	-0.0251521	0.166037	-0.350579	0.300274	0.879956
55489703	CD8	TRAV40	6	29540522	rs982558	G	A	A	0.136364	ADD	88	-0.0255259	0.168514	-0.355808	0.304756	0.879963
55489789	CD8	TRBV18	6	31666551	rs1266074	C	T	T	0.0681818	ADD	88	0.0389796	0.257337	-0.465392	0.543351	0.879966
55489808	CD8	TRBV18	6	31625507	rs707922	G	T	T	0.0681818	ADD	88	0.0389796	0.257337	-0.465392	0.543351	0.879966
55489809	CD8	TRBV18	6	31665452	rs805273	G	A	A	0.0681818	ADD	88	0.0389796	0.257337	-0.465392	0.543351	0.879966
55490102	CD8	TRAV20	6	31842598	rs12661281	T	A	A	0.147727	ADD	88	-0.0332538	0.219547	-0.463558	0.397051	0.879972
55490319	CD4	TRBV18	6	30627216	rs1076829	T	C	C	0.335227	ADD	88	0.0245058	0.161796	-0.292608	0.34162	0.879975
55490320	CD4	TRBV18	6	30628252	rs1076828	G	A	A	0.335227	ADD	88	0.0245058	0.161796	-0.292608	0.34162	0.879975
55490421	CD4	TRBV13	6	29803650	rs2523790	T	G	G	0.357955	ADD	88	-0.0233466	0.154143	-0.325462	0.278769	0.879976
55490424	CD4	TRBV13	6	29808464	rs2735005	G	A	A	0.357955	ADD	88	-0.0233466	0.154143	-0.325462	0.278769	0.879976
55490428	CD4	TRBV13	6	29811022	rs2523769	A	C	C	0.357955	ADD	88	-0.0233466	0.154143	-0.325462	0.278769	0.879976
55490435	CD4	TRBV13	6	29801474	rs2517892	T	C	C	0.357955	ADD	88	-0.0233466	0.154143	-0.325462	0.278769	0.879976
55490457	CD8	TRBV9	6	31412513	rs2395004	G	C	C	0.431818	ADD	88	0.0236718	0.156291	-0.282654	0.329997	0.879977
55490518	CD8	TRAV27	6	32736695	rs9276606	A	T	T	0.221591	ADD	88	0.0306183	0.202158	-0.365604	0.42684	0.879978
55490630	CD8	TRAV6	6	29366042	rs4713219	T	G	G	0.409091	ADD	88	-0.0240111	0.158539	-0.334742	0.28672	0.879982
55490634	CD8	TRAV6	6	29361273	rs9257821	T	C	C	0.409091	ADD	88	-0.0240111	0.158539	-0.334742	0.28672	0.879982
55490643	CD8	TRAV6	6	29360269	rs9257820	G	T	T	0.409091	ADD	88	-0.0240111	0.158539	-0.334742	0.28672	0.879982
55490644	CD8	TRAV6	6	29362293	rs1362063	G	A	A	0.409091	ADD	88	-0.0240111	0.158539	-0.334742	0.28672	0.879982
55490648	CD8	TRAV6	6	29368283	rs1819784	T	C	C	0.409091	ADD	88	-0.0240111	0.158539	-0.334742	0.28672	0.879982
55490652	CD8	TRAV6	6	29367498	rs4713220	A	T	T	0.409091	ADD	88	-0.0240111	0.158539	-0.334742	0.28672	0.879982
55490653	CD8	TRAV6	6	29367590	rs4711187	C	T	T	0.409091	ADD	88	-0.0240111	0.158539	-0.334742	0.28672	0.879982
55490656	CD8	TRAV6	6	29368134	rs9257838	G	A	A	0.409091	ADD	88	-0.0240111	0.158539	-0.334742	0.28672	0.879982
55490659	CD8	TRAV6	6	29371415	rs1362060	G	A	A	0.409091	ADD	88	-0.0240111	0.158539	-0.334742	0.28672	0.879982
55490660	CD8	TRAV6	6	29369352	rs2394606	C	G	G	0.409091	ADD	88	-0.0240111	0.158539	-0.334742	0.28672	0.879982
55490661	CD8	TRAV6	6	29365241	rs2073150	T	C	C	0.409091	ADD	88	-0.0240111	0.158539	-0.334742	0.28672	0.879982
55490673	CD8	TRAV6	6	29369672	rs1419634	G	T	T	0.409091	ADD	88	-0.0240111	0.158539	-0.334742	0.28672	0.879982
55490810	CD8	TRBV15	6	31239215	AA_C_95_31239117_exon3_FL	A	T	T	0.835227	ADD	88	0.0310829	0.205238	-0.371177	0.433343	0.879986
55490823	CD8	TRBV15	6	31239218	AA_C_95_31239117_exon3_I	A	T	T	0.164773	ADD	88	-0.0310829	0.205238	-0.433343	0.371177	0.879986
55490874	CD8	TRBV15	6	31239220	AA_C_95_31239117_exon3_IP	A	T	T	0.164773	ADD	88	-0.0310829	0.205238	-0.433343	0.371177	0.879986
55490878	CD8	TRBV15	6	31239221	AA_C_95_31239117_exon3_Ix	A	T	T	0.164773	ADD	88	-0.0310829	0.205238	-0.433343	0.371177	0.879986
55491050	CD4	TRAV27	6	33485236	rs210179	C	T	T	0.460227	ADD	88	0.0203272	0.134225	-0.242749	0.283403	0.87999
55491097	CD4	TRAV34	6	31080471	rs1265052	T	C	C	0.539773	ADD	88	-0.0212546	0.140349	-0.296333	0.253824	0.879991
55491210	CD4	TRAV16	6	31324283	AA_B_97_31324201_exon3_CNR	A	T	T	0.607955	ADD	88	-0.0248357	0.163999	-0.346267	0.296596	0.879993
55491214	CD4	TRAV16	6	31324305	AA_B_97_31324201_exon3_NR	A	T	T	0.607955	ADD	88	-0.0248357	0.163999	-0.346267	0.296596	0.879993
55491236	CD8	TRBV9	6	31126790	rs3095239	A	G	G	0.579545	ADD	88	-0.0242558	0.16017	-0.338182	0.289671	0.879993
55491237	CD8	TRBV9	6	31126944	rs3094187	C	T	T	0.579545	ADD	88	-0.0242558	0.16017	-0.338182	0.289671	0.879993
55491244	CD8	TRAV39	6	33215904	rs457565	G	A	A	0.352273	ADD	88	0.0228283	0.150743	-0.272622	0.318279	0.879993
55491245	CD8	TRAV39	6	33232521	rs213201	C	T	T	0.352273	ADD	88	0.0228283	0.150743	-0.272622	0.318279	0.879993
55491275	CD8	TRAV39	6	33241076	rs213204	C	A	A	0.352273	ADD	88	0.0228283	0.150743	-0.272622	0.318279	0.879993
55491328	CD8	TRAV39	6	32551943	AA_DRB1_73_32551943_exon2_A	A	T	T	0.75	ADD	88	0.0256835	0.169599	-0.306724	0.358091	0.879994
55491428	CD8	TRBV9	6	31304291	rs28752936	G	A	A	0.534091	ADD	88	0.0224905	0.148517	-0.268598	0.313579	0.879997
55491853	CD4	TRAV25	6	28833101	rs539591970	T	G	G	0.0852273	ADD	88	-0.0432165	0.285407	-0.602604	0.516171	0.880007
55491854	CD4	TRAV25	6	28891176	rs2230683	T	C	C	0.0852273	ADD	88	-0.0432165	0.285407	-0.602604	0.516171	0.880007
55491858	CD4	TRAV25	6	28717178	rs1311913	G	C	C	0.0852273	ADD	88	-0.0432165	0.285407	-0.602604	0.516171	0.880007
55491860	CD4	TRAV25	6	28857630	rs3135313	G	C	C	0.0852273	ADD	88	-0.0432165	0.285407	-0.602604	0.516171	0.880007
55491864	CD4	TRAV25	6	28824397	rs3135300	T	A	A	0.0852273	ADD	88	-0.0432165	0.285407	-0.602604	0.516171	0.880007
55491866	CD4	TRAV25	6	28898287	rs3118361	C	T	T	0.0852273	ADD	88	-0.0432165	0.285407	-0.602604	0.516171	0.880007
55491868	CD4	TRAV25	6	28905791	rs3130895	G	A	A	0.0852273	ADD	88	-0.0432165	0.285407	-0.602604	0.516171	0.880007
55491869	CD4	TRAV25	6	28948092	rs3130837	G	T	T	0.0852273	ADD	88	-0.0432165	0.285407	-0.602604	0.516171	0.880007
55491871	CD4	TRAV25	6	28831021	rs3132389	T	G	G	0.0852273	ADD	88	-0.0432165	0.285407	-0.602604	0.516171	0.880007
55491872	CD4	TRAV25	6	28839709	rs3135305	A	G	G	0.0852273	ADD	88	-0.0432165	0.285407	-0.602604	0.516171	0.880007
55491873	CD4	TRAV25	6	28839529	rs3118367	T	C	C	0.0852273	ADD	88	-0.0432165	0.285407	-0.602604	0.516171	0.880007
55491874	CD4	TRAV25	6	28838629	rs3132392	T	C	C	0.0852273	ADD	88	-0.0432165	0.285407	-0.602604	0.516171	0.880007
55491876	CD4	TRAV25	6	28734676	rs1233604	G	A	A	0.0852273	ADD	88	-0.0432165	0.285407	-0.602604	0.516171	0.880007
55491887	CD4	TRAV25	6	28920972	rs3131073	G	A	A	0.0852273	ADD	88	-0.0432165	0.285407	-0.602604	0.516171	0.880007
55491888	CD4	TRAV25	6	28753646	rs1311918	C	T	T	0.0852273	ADD	88	-0.0432165	0.285407	-0.602604	0.516171	0.880007
55491889	CD4	TRAV25	6	28745452	rs1233619	G	A	A	0.0852273	ADD	88	-0.0432165	0.285407	-0.602604	0.516171	0.880007
55491891	CD4	TRAV25	6	28982272	rs3131081	C	T	T	0.0852273	ADD	88	-0.0432165	0.285407	-0.602604	0.516171	0.880007
55491892	CD4	TRAV25	6	28981519	rs3130894	G	C	C	0.0852273	ADD	88	-0.0432165	0.285407	-0.602604	0.516171	0.880007
55491893	CD4	TRAV25	6	28998449	rs3129798	G	T	T	0.0852273	ADD	88	-0.0432165	0.285407	-0.602604	0.516171	0.880007
55491894	CD4	TRAV25	6	28980707	rs3130893	A	G	G	0.0852273	ADD	88	-0.0432165	0.285407	-0.602604	0.516171	0.880007
55491895	CD4	TRAV25	6	28923367	rs3130845	A	G	G	0.0852273	ADD	88	-0.0432165	0.285407	-0.602604	0.516171	0.880007
55491896	CD4	TRAV25	6	28974265	rs3129794	G	T	T	0.0852273	ADD	88	-0.0432165	0.285407	-0.602604	0.516171	0.880007
55491897	CD4	TRAV25	6	28983887	rs3130896	A	G	G	0.0852273	ADD	88	-0.0432165	0.285407	-0.602604	0.516171	0.880007
55491898	CD4	TRAV25	6	28954293	rs3129791	G	A	A	0.0852273	ADD	88	-0.0432165	0.285407	-0.602604	0.516171	0.880007
55491899	CD4	TRAV25	6	28856689	rs3135310	A	G	G	0.0852273	ADD	88	-0.0432165	0.285407	-0.602604	0.516171	0.880007
55491900	CD4	TRAV25	6	28855805	rs3135309	A	C	C	0.0852273	ADD	88	-0.0432165	0.285407	-0.602604	0.516171	0.880007
55491901	CD4	TRAV25	6	28802149	rs3118357	G	A	A	0.0852273	ADD	88	-0.0432165	0.285407	-0.602604	0.516171	0.880007
55491902	CD4	TRAV25	6	28801168	rs3132376	G	A	A	0.0852273	ADD	88	-0.0432165	0.285407	-0.602604	0.516171	0.880007
55491904	CD4	TRAV25	6	28803291	rs9257248	C	T	T	0.0852273	ADD	88	-0.0432165	0.285407	-0.602604	0.516171	0.880007
55491907	CD4	TRAV25	6	28712663	rs1233579	A	G	G	0.0852273	ADD	88	-0.0432165	0.285407	-0.602604	0.516171	0.880007
55491908	CD4	TRAV25	6	28723841	rs9257136	A	C	C	0.0852273	ADD	88	-0.0432165	0.285407	-0.602604	0.516171	0.880007
55491909	CD4	TRAV25	6	28793915	rs3135295	T	C	C	0.0852273	ADD	88	-0.0432165	0.285407	-0.602604	0.516171	0.880007
55491910	CD4	TRAV25	6	28731188	rs1233599	T	G	G	0.0852273	ADD	88	-0.0432165	0.285407	-0.602604	0.516171	0.880007
55491911	CD4	TRAV25	6	28776117	rs4324798	G	A	A	0.0852273	ADD	88	-0.0432165	0.285407	-0.602604	0.516171	0.880007
55491912	CD4	TRAV25	6	28775564	rs3131343	G	A	A	0.0852273	ADD	88	-0.0432165	0.285407	-0.602604	0.516171	0.880007
55491913	CD4	TRAV25	6	28779878	rs3131340	T	G	G	0.0852273	ADD	88	-0.0432165	0.285407	-0.602604	0.516171	0.880007
55491915	CD4	TRAV25	6	28768698	rs7767099	C	T	T	0.0852273	ADD	88	-0.0432165	0.285407	-0.602604	0.516171	0.880007
55491919	CD4	TRAV25	6	28795856	rs3135296	A	T	T	0.0852273	ADD	88	-0.0432165	0.285407	-0.602604	0.516171	0.880007
55492127	CD4	TRAV24	6	29095943	rs10223686	G	A	A	0.0568182	ADD	88	-0.0541427	0.357579	-0.754985	0.6467	0.880012
55492130	CD4	TRBV9	6	31556581	rs1052248	T	A	A	0.210227	ADD	88	-0.0295808	0.195363	-0.412485	0.353323	0.880012
55492152	CD4	TRAV24	6	29075233	rs9461507	G	A	A	0.0568182	ADD	88	-0.0541427	0.357579	-0.754985	0.6467	0.880012
55492269	CD8	TRBV30	6	31453029	rs2523700	G	C	C	0.380682	ADD	88	-0.0229858	0.15181	-0.320527	0.274556	0.880014
55492284	CD4	TRAV10	6	33873699	rs4563711	C	T	T	0.886364	ADD	88	0.0405045	0.267515	-0.483816	0.564825	0.880015
55492367	CD4	TRAV22	6	33048473	SNPS_DPB1_4654_33048472_exon2	T	G	G	0.8125	ADD	88	0.0324472	0.214302	-0.387577	0.452471	0.880016
55492368	CD4	TRAV22	6	33048467	rs1126513	G	T	T	0.1875	ADD	88	-0.0324472	0.214302	-0.452471	0.387577	0.880016
55492372	CD4	TRAV22	6	33048471	SNPS_DPB1_4653_33048471_exon2	G	T	T	0.1875	ADD	88	-0.0324472	0.214302	-0.452471	0.387577	0.880016
55492376	CD4	TRAV22	6	33048472	AA_DPB1_11_33048472_exon2	A	T	T	0.1875	ADD	88	-0.0324472	0.214302	-0.452471	0.387577	0.880016
55492429	CD4	TRAV40	6	31309355	rs28367863	G	A	A	0.221591	ADD	88	-0.0267362	0.176584	-0.372835	0.319362	0.880017
55492433	CD4	TRBV27	6	29945270	rs2571375	A	G	G	0.102273	ADD	88	-0.0374052	0.247049	-0.521612	0.446802	0.880017
55492629	CD8	TRAV21	6	31512720	rs2071594	G	C	C	0.386364	ADD	88	-0.0243381	0.160748	-0.339398	0.290722	0.880019
55492630	CD8	TRAV21	6	31510933	rs3130630	A	C	C	0.386364	ADD	88	-0.0243381	0.160748	-0.339398	0.290722	0.880019
55492647	CD8	TRAV21	6	31501212	rs11796	A	T	T	0.386364	ADD	88	-0.0243381	0.160748	-0.339398	0.290722	0.880019
55492660	CD8	TRAV21	6	31509284	rs3130059	G	C	C	0.386364	ADD	88	-0.0243381	0.160748	-0.339398	0.290722	0.880019
55492690	CD8	TRBV13	6	32432646	rs2395184	G	A	A	0.142045	ADD	88	0.0335566	0.221636	-0.400842	0.467955	0.88002
55492748	CD8	TRAV16	6	30209099	rs2285802	T	C	C	0.522727	ADD	88	0.0214705	0.141811	-0.256473	0.299414	0.880021
55492884	CD8	TRAV35	6	30072625	rs3094136	C	G	G	0.636364	ADD	88	-0.0234689	0.155015	-0.327293	0.280355	0.880025
55492926	CD8	TRBV13	6	32553434	AA_DRB1_11_32552129_exon2_DGV	A	T	T	0.3125	ADD	88	-0.023963	0.158279	-0.334185	0.286259	0.880026
55492950	CD8	TRBV16	6	31145920	rs887464	C	T	T	0.465909	ADD	88	0.0192957	0.127452	-0.230505	0.269097	0.880027
55493025	CD4	TRAV27	6	31208610	rs3132496	G	T	T	0.5625	ADD	88	0.0244059	0.161209	-0.291558	0.34037	0.880029
55493079	CD4	TRAV27	6	31209045	rs3130534	G	A	A	0.5625	ADD	88	0.0244059	0.161209	-0.291558	0.34037	0.880029
55493380	CD4	TRAV27	6	33048611	SNPS_DPB1_4793_33048611_exon2	G	C	C	0.136364	ADD	88	-0.0358994	0.237144	-0.500692	0.428893	0.880037
55493393	CD4	TRAV27	6	33048610	AA_DPB1_57_33048610_exon2	A	T	T	0.863636	ADD	88	0.0358994	0.237144	-0.428893	0.500692	0.880037
55493480	CD8	TRBV9	6	32633819	SNPS_DQB1_566_32633819_intron1	A	G	G	0.494318	ADD	88	0.0214349	0.141597	-0.256091	0.298961	0.88004
55493488	CD8	TRBV9	6	32632868	INS_SNPS_DQB1_1517x1518_32632868	A	T	T	0.494318	ADD	88	0.0214349	0.141597	-0.256091	0.298961	0.88004
55493510	CD8	TRBV9	6	32632442	SNPS_DQB1_1947_32632438_intron2_.T	A	T	T	0.494318	ADD	88	0.0214349	0.141597	-0.256091	0.298961	0.88004
55493657	CD8	TRBV30	6	31459742	rs2516415	G	A	A	0.386364	ADD	88	-0.0223997	0.147976	-0.312428	0.267628	0.880044
55493704	CD8	TRBV30	6	31458157	rs2507964	C	T	T	0.386364	ADD	88	-0.0223997	0.147976	-0.312428	0.267628	0.880044
55493965	CD4	TRBV18	6	31448862	rs3749946	C	A	A	0.0568182	ADD	88	-0.0502497	0.331975	-0.700909	0.60041	0.88005
55494055	CD4	TRBV9	6	30211755	rs3094636	C	T	T	0.511364	ADD	88	-0.0241364	0.15946	-0.336671	0.288399	0.880052
55494057	CD4	TRBV9	6	30213936	rs3094129	A	G	G	0.511364	ADD	88	-0.0241364	0.15946	-0.336671	0.288399	0.880052
55494058	CD4	TRBV9	6	30211001	rs2394778	A	G	G	0.511364	ADD	88	-0.0241364	0.15946	-0.336671	0.288399	0.880052
55494059	CD4	TRBV9	6	30211660	rs9261592	A	G	G	0.511364	ADD	88	-0.0241364	0.15946	-0.336671	0.288399	0.880052
55494071	CD4	TRBV9	6	30211805	rs3132664	G	A	A	0.511364	ADD	88	-0.0241364	0.15946	-0.336671	0.288399	0.880052
55494092	CD8	TRAV4	6	31160553	rs9461653	A	G	G	0.0681818	ADD	88	-0.0472963	0.31247	-0.659727	0.565134	0.880053
55494189	CD8	TRBV15	6	31783507	rs1043618	G	C	C	0.420455	ADD	88	-0.0212821	0.140606	-0.296866	0.254301	0.880055
55494614	CD8	TRAV41	6	29831418	rs1611736	C	G	G	0.119318	ADD	88	0.0363578	0.240222	-0.434469	0.507185	0.880062
55494615	CD8	TRAV41	6	29832692	rs1611746	C	T	T	0.119318	ADD	88	0.0363578	0.240222	-0.434469	0.507185	0.880062
55494621	CD8	TRAV41	6	29823164	rs2517855	G	A	A	0.119318	ADD	88	0.0363578	0.240222	-0.434469	0.507185	0.880062
55494622	CD8	TRAV41	6	29823883	rs2508049	A	G	G	0.119318	ADD	88	0.0363578	0.240222	-0.434469	0.507185	0.880062
55494640	CD8	TRAV41	6	29826726	rs1611689	T	A	A	0.119318	ADD	88	0.0363578	0.240222	-0.434469	0.507185	0.880062
55494641	CD8	TRAV41	6	29837158	rs885933	C	T	T	0.119318	ADD	88	0.0363578	0.240222	-0.434469	0.507185	0.880062
55494656	CD8	TRAV41	6	29827597	rs1611698	G	T	T	0.119318	ADD	88	0.0363578	0.240222	-0.434469	0.507185	0.880062
55494657	CD8	TRAV41	6	29910248	HLA_A*01:01	A	T	T	0.119318	ADD	88	0.0363578	0.240222	-0.434469	0.507185	0.880062
55494658	CD8	TRAV41	6	29910247	HLA_A*01	A	T	T	0.119318	ADD	88	0.0363578	0.240222	-0.434469	0.507185	0.880062
55494660	CD8	TRAV41	6	29831706	rs1611738	C	A	A	0.119318	ADD	88	0.0363578	0.240222	-0.434469	0.507185	0.880062
55494661	CD8	TRAV41	6	29829407	rs1611714	G	A	A	0.119318	ADD	88	0.0363578	0.240222	-0.434469	0.507185	0.880062
55494662	CD8	TRAV41	6	29827956	rs1611701	C	T	T	0.119318	ADD	88	0.0363578	0.240222	-0.434469	0.507185	0.880062
55494668	CD8	TRAV41	6	29828435	rs1611703	A	G	G	0.119318	ADD	88	0.0363578	0.240222	-0.434469	0.507185	0.880062
55494670	CD8	TRAV41	6	29820002	rs2508052	C	A	A	0.119318	ADD	88	0.0363578	0.240222	-0.434469	0.507185	0.880062
55494677	CD8	TRAV41	6	29821270	rs3094176	G	A	A	0.119318	ADD	88	0.0363578	0.240222	-0.434469	0.507185	0.880062
55494678	CD8	TRAV41	6	29821937	rs2517862	C	T	T	0.119318	ADD	88	0.0363578	0.240222	-0.434469	0.507185	0.880062
55494680	CD8	TRAV41	6	29818568	rs2734986	T	C	C	0.119318	ADD	88	0.0363578	0.240222	-0.434469	0.507185	0.880062
55494688	CD8	TRAV41	6	29836463	rs1611635	C	T	T	0.119318	ADD	88	0.0363578	0.240222	-0.434469	0.507185	0.880062
55494693	CD8	TRAV41	6	32996350	rs443623	A	T	T	0.1875	ADD	88	-0.0272677	0.180163	-0.380381	0.325846	0.880063
55494901	CD4	TRAV22	6	30330737	rs3132647	A	G	G	0.102273	ADD	88	0.0406102	0.268331	-0.485309	0.56653	0.880068
55494902	CD4	TRAV22	6	30323393	rs3130377	C	T	T	0.102273	ADD	88	0.0406102	0.268331	-0.485309	0.56653	0.880068
55494903	CD4	TRAV22	6	30333505	rs3094054	G	T	T	0.102273	ADD	88	0.0406102	0.268331	-0.485309	0.56653	0.880068
55494904	CD4	TRAV22	6	30331216	rs3130353	A	T	T	0.102273	ADD	88	0.0406102	0.268331	-0.485309	0.56653	0.880068
55494905	CD4	TRAV22	6	30351348	rs3094712	T	C	C	0.102273	ADD	88	0.0406102	0.268331	-0.485309	0.56653	0.880068
55494906	CD4	TRAV22	6	30363085	rs3094036	G	C	C	0.102273	ADD	88	0.0406102	0.268331	-0.485309	0.56653	0.880068
55494907	CD4	TRAV22	6	30363351	rs3094034	A	T	T	0.102273	ADD	88	0.0406102	0.268331	-0.485309	0.56653	0.880068
55494909	CD4	TRAV22	6	30340528	rs3129815	G	A	A	0.102273	ADD	88	0.0406102	0.268331	-0.485309	0.56653	0.880068
55494910	CD4	TRAV22	6	30329966	rs3094057	G	A	A	0.102273	ADD	88	0.0406102	0.268331	-0.485309	0.56653	0.880068
55494911	CD4	TRAV22	6	30327839	rs3130350	G	T	T	0.102273	ADD	88	0.0406102	0.268331	-0.485309	0.56653	0.880068
55494912	CD4	TRAV22	6	30328753	rs3094621	T	C	C	0.102273	ADD	88	0.0406102	0.268331	-0.485309	0.56653	0.880068
55494913	CD4	TRAV22	6	30327196	rs3094058	G	A	A	0.102273	ADD	88	0.0406102	0.268331	-0.485309	0.56653	0.880068
55494914	CD4	TRAV22	6	30328357	rs3130352	C	T	T	0.102273	ADD	88	0.0406102	0.268331	-0.485309	0.56653	0.880068
55494921	CD4	TRAV22	6	30329926	rs3094620	A	T	T	0.102273	ADD	88	0.0406102	0.268331	-0.485309	0.56653	0.880068
55494922	CD4	TRAV22	6	30330071	rs3094056	G	A	A	0.102273	ADD	88	0.0406102	0.268331	-0.485309	0.56653	0.880068
55494923	CD4	TRAV22	6	30326809	rs3094624	T	A	A	0.102273	ADD	88	0.0406102	0.268331	-0.485309	0.56653	0.880068
55494945	CD4	TRAV22	6	30327952	rs3094622	A	G	G	0.102273	ADD	88	0.0406102	0.268331	-0.485309	0.56653	0.880068
55494946	CD4	TRAV22	6	30328192	rs3130351	C	T	T	0.102273	ADD	88	0.0406102	0.268331	-0.485309	0.56653	0.880068
55494950	CD4	TRAV22	6	30378408	rs3132617	T	C	C	0.102273	ADD	88	0.0406102	0.268331	-0.485309	0.56653	0.880068
55495095	CD4	TRAV17	6	32682443	rs3104406	G	A	A	0.352273	ADD	88	0.0252312	0.166718	-0.301529	0.351992	0.880069
55495105	CD8	TRBV13	6	29006250	rs9468473	C	T	T	0.193182	ADD	88	0.0261612	0.172863	-0.312645	0.364967	0.88007
55495106	CD8	TRBV13	6	28994570	rs7741520	A	G	G	0.193182	ADD	88	0.0261612	0.172863	-0.312645	0.364967	0.88007
55495110	CD8	TRBV13	6	29004091	rs9468471	C	T	T	0.193182	ADD	88	0.0261612	0.172863	-0.312645	0.364967	0.88007
55495133	CD8	TRBV13	6	29010153	rs6924824	G	T	T	0.193182	ADD	88	0.0261612	0.172863	-0.312645	0.364967	0.88007
55495134	CD8	TRBV13	6	29009568	rs6919044	A	G	G	0.193182	ADD	88	0.0261612	0.172863	-0.312645	0.364967	0.88007
55495162	CD4	TRAV17	6	33132931	rs2855455	C	T	T	0.698864	ADD	88	-0.0242427	0.160188	-0.338206	0.28972	0.880071
55495167	CD4	TRAV35	6	31380529	rs2256183	A	G	G	0.534091	ADD	88	0.0244982	0.161877	-0.292775	0.341771	0.880071
55495173	CD4	TRAV17	6	33134392	rs2855453	C	A	A	0.698864	ADD	88	-0.0242427	0.160188	-0.338206	0.28972	0.880071
55495261	CD8	TRAV24	6	29458241	rs1233493	A	G	G	0.0852273	ADD	88	0.043459	0.287166	-0.519376	0.606294	0.880072
55495699	CD8	TRAV40	6	33057244	rs3091284	T	G	G	0.284091	ADD	88	0.0203778	0.134657	-0.243546	0.284302	0.880078
55495708	CD4	TRAV19	6	32194956	rs483574	G	A	A	0.142045	ADD	88	-0.0329027	0.217424	-0.459045	0.39324	0.880078
55495709	CD4	TRAV19	6	32195017	rs482759	A	G	G	0.142045	ADD	88	-0.0329027	0.217424	-0.459045	0.39324	0.880078
55495710	CD4	TRAV19	6	32194392	rs510321	C	A	A	0.142045	ADD	88	-0.0329027	0.217424	-0.459045	0.39324	0.880078
55496394	CD8	TRAV40	6	30341092	rs56171231	G	A	A	0.0625	ADD	88	0.0363356	0.240117	-0.434284	0.506955	0.880082
55496418	CD8	TRAV40	6	30359624	rs59632867	G	A	A	0.0625	ADD	88	0.0363356	0.240117	-0.434284	0.506955	0.880082
55496420	CD8	TRAV40	6	30342757	rs7771988	A	G	G	0.0625	ADD	88	0.0363356	0.240117	-0.434284	0.506955	0.880082
55496421	CD8	TRAV40	6	30349040	rs72841305	A	G	G	0.0625	ADD	88	0.0363356	0.240117	-0.434284	0.506955	0.880082
55496422	CD8	TRAV40	6	30349466	rs61122953	T	G	G	0.0625	ADD	88	0.0363356	0.240117	-0.434284	0.506955	0.880082
55496423	CD8	TRAV40	6	30347016	rs7738673	A	G	G	0.0625	ADD	88	0.0363356	0.240117	-0.434284	0.506955	0.880082
55496440	CD8	TRAV40	6	30339549	rs112352548	T	G	G	0.0625	ADD	88	0.0363356	0.240117	-0.434284	0.506955	0.880082
55496441	CD8	TRAV40	6	30333380	rs55989995	C	T	T	0.0625	ADD	88	0.0363356	0.240117	-0.434284	0.506955	0.880082
55496446	CD8	TRAV40	6	30346918	rs7759025	T	C	C	0.0625	ADD	88	0.0363356	0.240117	-0.434284	0.506955	0.880082
55496447	CD8	TRAV40	6	30339293	rs17839997	A	C	C	0.0625	ADD	88	0.0363356	0.240117	-0.434284	0.506955	0.880082
55496448	CD8	TRAV40	6	30346031	rs111653811	G	C	C	0.0625	ADD	88	0.0363356	0.240117	-0.434284	0.506955	0.880082
55496681	CD4	TRAV24	6	29912831	SNPS_A_2501_29912831_intron5	C	T	T	0.113636	ADD	88	0.0347728	0.229801	-0.415629	0.485174	0.880088
55496682	CD4	TRAV24	6	29913079	SNPS_A_2749_29913079_intron7	A	G	G	0.886364	ADD	88	-0.0347728	0.229801	-0.485174	0.415629	0.880088
55496683	CD4	TRAV24	6	29913075	SNPS_A_2745_29913075_intron7	A	G	G	0.886364	ADD	88	-0.0347728	0.229801	-0.485174	0.415629	0.880088
55496684	CD4	TRAV24	6	29913727	rs2571382	T	C	C	0.886364	ADD	88	-0.0347728	0.229801	-0.485174	0.415629	0.880088
55496698	CD4	TRAV2	6	31351733	rs2442753	T	C	C	0.261364	ADD	88	0.0255549	0.168883	-0.30545	0.35656	0.880088
55496920	CD4	TRBV2	6	29582300	rs3025632	C	T	T	0.0568182	ADD	88	0.0519468	0.343303	-0.620916	0.724809	0.88009
55496928	CD4	TRBV2	6	29588146	rs29246	A	G	G	0.0568182	ADD	88	0.0519468	0.343303	-0.620916	0.724809	0.88009
55496929	CD4	TRBV2	6	29582657	rs28359968	T	A	A	0.0568182	ADD	88	0.0519468	0.343303	-0.620916	0.724809	0.88009
55496931	CD4	TRBV2	6	29600104	rs1805056	G	A	A	0.0568182	ADD	88	0.0519468	0.343303	-0.620916	0.724809	0.88009
55496983	CD4	TRBV14	6	32408044	rs9268644	A	C	C	0.607955	ADD	88	0.025854	0.170864	-0.309032	0.36074	0.880091
55497354	CD4	TRAV16	6	29458477	rs1233492	A	G	G	0.1875	ADD	88	0.030898	0.204212	-0.36935	0.431145	0.880099
55497372	CD4	TRAV16	6	29429392	rs2021729	G	A	A	0.1875	ADD	88	0.030898	0.204212	-0.36935	0.431145	0.880099
55497373	CD4	TRAV16	6	29433942	rs2107192	G	A	A	0.1875	ADD	88	0.030898	0.204212	-0.36935	0.431145	0.880099
55497375	CD8	TRAV41	6	32589483	rs9271511	G	A	A	0.323864	ADD	88	-0.0223051	0.147419	-0.311242	0.266631	0.880099
55497384	CD8	TRAV41	6	32588662	rs9271470	C	T	T	0.323864	ADD	88	-0.0223051	0.147419	-0.311242	0.266631	0.880099
55497385	CD8	TRAV41	6	32589000	rs9271488	G	T	T	0.323864	ADD	88	-0.0223051	0.147419	-0.311242	0.266631	0.880099
55497652	CD8	TRBV19	6	32586011	rs57425824	C	T	T	0.0852273	ADD	88	-0.0378829	0.250387	-0.528632	0.452866	0.880104
55497653	CD8	TRBV19	6	32582969	rs112627226	T	C	C	0.0852273	ADD	88	-0.0378829	0.250387	-0.528632	0.452866	0.880104
55497668	CD8	TRBV19	6	32589065	rs28535317	A	G	G	0.0852273	ADD	88	-0.0378829	0.250387	-0.528632	0.452866	0.880104
55497932	CD4	TRAV40	6	32127477	rs3134950	C	A	A	0.596591	ADD	88	0.0218378	0.144343	-0.261069	0.304744	0.880109
55498430	CD8	TRAV27	6	28843432	rs551731144	G	A	A	0.113636	ADD	88	-0.0321202	0.21232	-0.448259	0.384019	0.880116
55498931	CD4	TRBV2	6	31264461	rs3094682	A	C	C	0.846591	ADD	88	0.0319625	0.211296	-0.382169	0.446094	0.880126
55498934	CD8	TRAV27	6	30229504	rs2516706	G	A	A	0.1875	ADD	88	-0.0334624	0.221211	-0.467028	0.400103	0.880126
55498937	CD8	TRAV27	6	30237454	rs2844761	A	G	G	0.1875	ADD	88	-0.0334624	0.221211	-0.467028	0.400103	0.880126
55498938	CD8	TRAV27	6	30235184	rs2844763	C	T	T	0.1875	ADD	88	-0.0334624	0.221211	-0.467028	0.400103	0.880126
55498939	CD8	TRAV27	6	30234494	rs2844765	T	C	C	0.1875	ADD	88	-0.0334624	0.221211	-0.467028	0.400103	0.880126
55498961	CD8	TRAV27	6	30232514	rs2516697	G	A	A	0.1875	ADD	88	-0.0334624	0.221211	-0.467028	0.400103	0.880126
55498998	CD4	TRBV28	6	29729817	rs9258274	G	A	A	0.102273	ADD	88	-0.0335602	0.221861	-0.4684	0.401279	0.880128
55499852	CD4	TRAV30	6	32673332	rs34751870	C	T	T	0.107955	ADD	88	-0.0359314	0.237562	-0.501544	0.429682	0.880141
55499918	CD8	TRBV18	6	32633668	SNPS_DQB1_717_32633668_intron1_A	A	T	T	0.829545	ADD	88	-0.0301747	0.199505	-0.421198	0.360848	0.880143
55499955	CD8	TRBV18	6	32632449	SNPS_DQB1_1945_32632440_intron2_G	A	T	T	0.829545	ADD	88	-0.0301747	0.199505	-0.421198	0.360848	0.880143
55499956	CD8	TRBV18	6	32632458	SNPS_DQB1_1929_32632456_intron2_C	A	T	T	0.829545	ADD	88	-0.0301747	0.199505	-0.421198	0.360848	0.880143
55499957	CD8	TRBV18	6	32632475	SNPS_DQB1_1910_32632475_intron2_A	A	T	T	0.170455	ADD	88	0.0301747	0.199505	-0.360848	0.421198	0.880143
55499971	CD8	TRBV18	6	32633899	SNPS_DQB1_486_32633899_intron1	T	C	C	0.170455	ADD	88	0.0301747	0.199505	-0.360848	0.421198	0.880143
55499984	CD8	TRBV18	6	32632262	SNPS_DQB1_2123_32632262_intron2	T	C	C	0.829545	ADD	88	-0.0301747	0.199505	-0.421198	0.360848	0.880143
55499990	CD8	TRBV18	6	32631855	SNPS_DQB1_2532_32631853_intron2_.C	A	T	T	0.170455	ADD	88	0.0301747	0.199505	-0.360848	0.421198	0.880143
55499994	CD8	TRBV18	6	32632170	SNPS_DQB1_2215_32632170_intron2	T	C	C	0.829545	ADD	88	-0.0301747	0.199505	-0.421198	0.360848	0.880143
55500026	CD8	TRBV18	6	32632444	SNPS_DQB1_1947_32632438_intron2_C	A	T	T	0.170455	ADD	88	0.0301747	0.199505	-0.360848	0.421198	0.880143
55500058	CD8	TRBV18	6	32629027	SNPS_DQB1_5358_32629027_intron3_.	A	T	T	0.170455	ADD	88	0.0301747	0.199505	-0.360848	0.421198	0.880143
55500064	CD8	TRBV18	6	32630738	SNPS_DQB1_3647_32630738_intron2	A	G	G	0.170455	ADD	88	0.0301747	0.199505	-0.360848	0.421198	0.880143
55500067	CD8	TRBV18	6	32629177	SNPS_DQB1_5208_32629177_intron3	T	C	C	0.829545	ADD	88	-0.0301747	0.199505	-0.421198	0.360848	0.880143
55500068	CD8	TRBV18	6	32629190	SNPS_DQB1_5195_32629190_intron3	C	T	T	0.829545	ADD	88	-0.0301747	0.199505	-0.421198	0.360848	0.880143
55500069	CD8	TRBV18	6	32634210	SNPS_DQB1_176_32634209_intron1_C	A	T	T	0.170455	ADD	88	0.0301747	0.199505	-0.360848	0.421198	0.880143
55500072	CD8	TRBV18	6	32633337	SNPS_DQB1_1049_32633336_intron1_C	A	T	T	0.829545	ADD	88	-0.0301747	0.199505	-0.421198	0.360848	0.880143
55500208	CD8	TRBV19	6	32632706	AA_DQB1_55_32632687_exon2_R	A	T	T	0.5	ADD	88	-0.0233633	0.154473	-0.326125	0.279398	0.880145
55500210	CD8	TRBV19	6	32632701	AA_DQB1_55_32632687_exon2_LP	A	T	T	0.5	ADD	88	0.0233633	0.154473	-0.279398	0.326125	0.880145
55500222	CD8	TRBV19	6	32632709	SNPS_DQB1_1698_32632687_exon2_C	A	T	T	0.5	ADD	88	-0.0233633	0.154473	-0.326125	0.279398	0.880145
55500579	CD8	TRBV13	6	28738609	rs1233613	C	G	G	0.471591	ADD	88	-0.0209524	0.13854	-0.292486	0.250581	0.880151
55500636	CD4	TRAV3	6	31729359	rs707938	A	G	G	0.363636	ADD	88	-0.0250679	0.165755	-0.349942	0.299806	0.880153
55500733	CD8	TRAV20	6	32635998	rs9274623	G	T	T	0.221591	ADD	88	-0.0296394	0.195985	-0.413763	0.354484	0.880154
55500996	CD4	TRAV35	6	31344008	rs2844547	T	G	G	0.0795455	ADD	88	-0.0414404	0.274036	-0.57854	0.49566	0.880163
55500997	CD4	TRAV35	6	31344098	rs2523639	C	T	T	0.0795455	ADD	88	-0.0414404	0.274036	-0.57854	0.49566	0.880163
55501005	CD4	TRAV35	6	31336644	rs2844567	G	A	A	0.0795455	ADD	88	-0.0414404	0.274036	-0.57854	0.49566	0.880163
55501006	CD4	TRAV35	6	31343221	rs2844550	C	T	T	0.0795455	ADD	88	-0.0414404	0.274036	-0.57854	0.49566	0.880163
55501007	CD4	TRAV35	6	31335507	rs2596431	C	T	T	0.0795455	ADD	88	-0.0414404	0.274036	-0.57854	0.49566	0.880163
55501050	CD4	TRAV35	6	31343919	rs2523640	G	A	A	0.0795455	ADD	88	-0.0414404	0.274036	-0.57854	0.49566	0.880163
55501059	CD4	TRAV35	6	31342436	rs2254549	C	T	T	0.0795455	ADD	88	-0.0414404	0.274036	-0.57854	0.49566	0.880163
55501229	CD8	TRAV6	6	29945620	rs2246199	C	T	T	0.147727	ADD	88	0.0328273	0.217086	-0.392653	0.458307	0.880166
55501496	CD4	TRBV30	6	30204526	rs2844780	G	T	T	0.340909	ADD	88	0.0239251	0.15822	-0.28618	0.334031	0.88017
55501513	CD4	TRBV30	6	30202767	rs885914	A	C	C	0.340909	ADD	88	0.0239251	0.15822	-0.28618	0.334031	0.88017
55501514	CD4	TRBV30	6	30202715	rs885915	C	T	T	0.340909	ADD	88	0.0239251	0.15822	-0.28618	0.334031	0.88017
55501582	CD4	TRBV14	6	31804729	rs11968400	C	T	T	0.0511364	ADD	88	-0.0533453	0.352789	-0.744799	0.638109	0.880172
55501726	CD4	TRBV19	6	33051139	rs9277396	G	A	A	0.363636	ADD	88	-0.0251996	0.166656	-0.351839	0.30144	0.880175
55501727	CD4	TRBV19	6	33053271	rs9277462	T	C	C	0.363636	ADD	88	-0.0251996	0.166656	-0.351839	0.30144	0.880175
55501732	CD4	TRBV19	6	33054550	rs931	G	A	A	0.363636	ADD	88	-0.0251996	0.166656	-0.351839	0.30144	0.880175
55501733	CD4	TRBV19	6	33054457	rs1042544	A	G	G	0.363636	ADD	88	-0.0251996	0.166656	-0.351839	0.30144	0.880175
55501734	CD4	TRBV19	6	33056435	rs3117228	G	T	T	0.363636	ADD	88	-0.0251996	0.166656	-0.351839	0.30144	0.880175
55501738	CD4	TRBV19	6	33053468	rs9277469	G	T	T	0.363636	ADD	88	-0.0251996	0.166656	-0.351839	0.30144	0.880175
55501739	CD4	TRBV19	6	33053723	rs9277472	T	C	C	0.363636	ADD	88	-0.0251996	0.166656	-0.351839	0.30144	0.880175
55501819	CD4	TRBV19	6	33053682	rs9277471	G	A	A	0.363636	ADD	88	-0.0251996	0.166656	-0.351839	0.30144	0.880175
55501822	CD4	TRBV19	6	33050877	rs9277393	A	G	G	0.363636	ADD	88	-0.0251996	0.166656	-0.351839	0.30144	0.880175
55501823	CD4	TRBV19	6	33050970	rs9277394	A	T	T	0.363636	ADD	88	-0.0251996	0.166656	-0.351839	0.30144	0.880175
55501824	CD4	TRBV19	6	33055247	rs9277542	T	C	C	0.363636	ADD	88	-0.0251996	0.166656	-0.351839	0.30144	0.880175
55501825	CD4	TRBV19	6	33055538	rs9277554	C	T	T	0.363636	ADD	88	-0.0251996	0.166656	-0.351839	0.30144	0.880175
55501826	CD4	TRBV19	6	33057176	rs3130188	T	C	C	0.363636	ADD	88	-0.0251996	0.166656	-0.351839	0.30144	0.880175
55501827	CD4	TRBV19	6	33057198	rs3091282	G	C	C	0.363636	ADD	88	-0.0251996	0.166656	-0.351839	0.30144	0.880175
55501828	CD4	TRBV19	6	33054721	rs9277533	C	T	T	0.363636	ADD	88	-0.0251996	0.166656	-0.351839	0.30144	0.880175
55501871	CD8	TRBV30	6	31275246	rs2853916	G	A	A	0.159091	ADD	88	-0.0307427	0.203319	-0.429241	0.367755	0.880177
55501990	CD8	TRBV16	6	32141005	rs3131297	A	T	T	0.227273	ADD	88	-0.0214034	0.141557	-0.298849	0.256042	0.88018
55502014	CD8	TRBV16	6	32140487	rs3130284	T	C	C	0.227273	ADD	88	-0.0214034	0.141557	-0.298849	0.256042	0.88018
55502019	CD8	TRAV20	6	32609100	SNPS_DQA1_3865_32609100_exon2	C	T	T	0.278409	ADD	88	-0.0273223	0.180704	-0.381496	0.326852	0.880181
55502228	CD4	TRAV4	6	33061930	rs3130192	C	T	T	0.130682	ADD	88	0.0387721	0.25644	-0.46384	0.541385	0.880185
55502234	CD4	TRAV4	6	33034815	rs1367728	G	A	A	0.130682	ADD	88	0.0387721	0.25644	-0.46384	0.541385	0.880185
55502235	CD4	TRAV4	6	33035860	rs2301225	G	A	A	0.130682	ADD	88	0.0387721	0.25644	-0.46384	0.541385	0.880185
55502245	CD4	TRAV4	6	33052981	rs14362	C	A	A	0.130682	ADD	88	0.0387721	0.25644	-0.46384	0.541385	0.880185
55502626	CD8	TRAV35	6	32913246	rs1480380	C	T	T	0.0738636	ADD	88	-0.0405907	0.26848	-0.566802	0.485621	0.880191
55503099	CD8	TRAV22	6	33122171	rs756441	A	G	G	0.4375	ADD	88	0.0224185	0.148296	-0.268237	0.313074	0.880201
55503145	CD8	TRBV15	6	32995125	rs9277019	C	G	G	0.443182	ADD	88	-0.0216637	0.143304	-0.302535	0.259207	0.880202
55503379	CD4	TRBV30	6	33174783	rs421446	A	G	G	0.215909	ADD	88	0.0274036	0.181279	-0.327897	0.382704	0.880206
55503820	CD8	TRAV19	6	32630988	SNPS_DQB1_3397_32630988_intron2	A	G	G	0.125	ADD	88	-0.0342295	0.226456	-0.478075	0.409616	0.880217
55503821	CD8	TRAV19	6	32631126	SNPS_DQB1_3259_32631126_intron2	T	C	C	0.125	ADD	88	-0.0342295	0.226456	-0.478075	0.409616	0.880217
55503826	CD8	TRAV19	6	32632452	SNPS_DQB1_1939_32632446_intron2_T	A	T	T	0.125	ADD	88	-0.0342295	0.226456	-0.478075	0.409616	0.880217
55503829	CD8	TRAV19	6	32633972	SNPS_DQB1_413_32633972_intron1	A	G	G	0.125	ADD	88	-0.0342295	0.226456	-0.478075	0.409616	0.880217
55503844	CD8	TRAV19	6	32630596	SNPS_DQB1_3789_32630596_intron2	T	C	C	0.125	ADD	88	-0.0342295	0.226456	-0.478075	0.409616	0.880217
55503860	CD8	TRAV19	6	32629147	SNPS_DQB1_5238_32629147_intron3	A	C	C	0.875	ADD	88	0.0342295	0.226456	-0.409616	0.478075	0.880217
55503861	CD8	TRAV19	6	32630706	SNPS_DQB1_3682_32630703_intron2_T	A	T	T	0.125	ADD	88	-0.0342295	0.226456	-0.478075	0.409616	0.880217
55503963	CD8	TRAV16	6	28471612	rs9468385	C	T	T	0.119318	ADD	88	0.0330928	0.218941	-0.396023	0.462208	0.88022
55503993	CD8	TRAV16	6	28500449	rs380879	T	G	G	0.119318	ADD	88	0.0330928	0.218941	-0.396023	0.462208	0.88022
55503994	CD8	TRAV16	6	28501006	rs448450	A	C	C	0.119318	ADD	88	0.0330928	0.218941	-0.396023	0.462208	0.88022
55503997	CD8	TRAV16	6	28488034	rs2078035	C	T	T	0.119318	ADD	88	0.0330928	0.218941	-0.396023	0.462208	0.88022
55503998	CD8	TRAV16	6	28491950	rs377514	T	C	C	0.119318	ADD	88	0.0330928	0.218941	-0.396023	0.462208	0.88022
55504482	CD4	TRBV18	6	30416831	rs4959050	C	T	T	0.215909	ADD	88	0.0283341	0.187462	-0.339085	0.395753	0.880223
55504485	CD4	TRBV18	6	30420449	rs9468771	A	G	G	0.215909	ADD	88	0.0283341	0.187462	-0.339085	0.395753	0.880223
55504486	CD4	TRBV18	6	30420547	rs9468772	T	C	C	0.215909	ADD	88	0.0283341	0.187462	-0.339085	0.395753	0.880223
55504489	CD4	TRBV18	6	30419029	rs11753256	T	C	C	0.215909	ADD	88	0.0283341	0.187462	-0.339085	0.395753	0.880223
55504490	CD4	TRBV18	6	30417505	rs9295882	C	G	G	0.215909	ADD	88	0.0283341	0.187462	-0.339085	0.395753	0.880223
55504491	CD4	TRBV18	6	30418493	rs4947282	A	C	C	0.215909	ADD	88	0.0283341	0.187462	-0.339085	0.395753	0.880223
55504492	CD4	TRBV18	6	30419564	rs9295884	A	G	G	0.215909	ADD	88	0.0283341	0.187462	-0.339085	0.395753	0.880223
55504494	CD4	TRBV18	6	30416658	rs4959048	G	A	A	0.215909	ADD	88	0.0283341	0.187462	-0.339085	0.395753	0.880223
55504498	CD4	TRBV18	6	30419445	rs9295883	A	T	T	0.215909	ADD	88	0.0283341	0.187462	-0.339085	0.395753	0.880223
55504500	CD4	TRBV18	6	30417149	rs9295878	G	A	A	0.215909	ADD	88	0.0283341	0.187462	-0.339085	0.395753	0.880223
55504501	CD4	TRBV18	6	30417459	rs9295881	C	T	T	0.215909	ADD	88	0.0283341	0.187462	-0.339085	0.395753	0.880223
55504515	CD4	TRBV18	6	30417010	rs9295877	T	G	G	0.215909	ADD	88	0.0283341	0.187462	-0.339085	0.395753	0.880223
55504518	CD4	TRBV18	6	30414848	rs1362115	C	T	T	0.215909	ADD	88	0.0283341	0.187462	-0.339085	0.395753	0.880223
55504519	CD4	TRBV18	6	30416553	rs4959047	G	A	A	0.215909	ADD	88	0.0283341	0.187462	-0.339085	0.395753	0.880223
55504520	CD4	TRBV18	6	30409354	rs6935304	T	A	A	0.215909	ADD	88	0.0283341	0.187462	-0.339085	0.395753	0.880223
55504527	CD4	TRBV18	6	30428941	rs11968858	A	G	G	0.215909	ADD	88	0.0283341	0.187462	-0.339085	0.395753	0.880223
55504534	CD4	TRBV18	6	30428800	rs34090585	T	G	G	0.215909	ADD	88	0.0283341	0.187462	-0.339085	0.395753	0.880223
55504547	CD4	TRAV22	6	30347720	rs3132625	A	G	G	0.119318	ADD	88	0.0387087	0.256103	-0.463244	0.540662	0.880224
55504549	CD4	TRAV22	6	30363136	rs3094035	G	T	T	0.119318	ADD	88	0.0387087	0.256103	-0.463244	0.540662	0.880224
55504558	CD4	TRAV22	6	30335621	rs3129809	A	G	G	0.119318	ADD	88	0.0387087	0.256103	-0.463244	0.540662	0.880224
55504559	CD4	TRAV22	6	30344645	rs3132631	C	T	T	0.119318	ADD	88	0.0387087	0.256103	-0.463244	0.540662	0.880224
55504562	CD4	TRAV22	6	30358957	rs3094703	C	T	T	0.119318	ADD	88	0.0387087	0.256103	-0.463244	0.540662	0.880224
55504563	CD4	TRAV22	6	30346208	rs3129822	G	T	T	0.119318	ADD	88	0.0387087	0.256103	-0.463244	0.540662	0.880224
55504564	CD4	TRAV22	6	30358591	rs3094050	A	G	G	0.119318	ADD	88	0.0387087	0.256103	-0.463244	0.540662	0.880224
55504565	CD4	TRAV22	6	30352647	rs3130123	G	A	A	0.119318	ADD	88	0.0387087	0.256103	-0.463244	0.540662	0.880224
55504566	CD4	TRAV22	6	30353739	rs3130126	C	A	A	0.119318	ADD	88	0.0387087	0.256103	-0.463244	0.540662	0.880224
55504568	CD4	TRAV22	6	30345118	rs3132630	C	T	T	0.119318	ADD	88	0.0387087	0.256103	-0.463244	0.540662	0.880224
55504569	CD4	TRAV22	6	30344038	rs3129821	G	A	A	0.119318	ADD	88	0.0387087	0.256103	-0.463244	0.540662	0.880224
55504571	CD4	TRAV22	6	30359360	rs3094049	G	A	A	0.119318	ADD	88	0.0387087	0.256103	-0.463244	0.540662	0.880224
55504572	CD4	TRAV22	6	30341471	rs3132638	T	C	C	0.119318	ADD	88	0.0387087	0.256103	-0.463244	0.540662	0.880224
55504573	CD4	TRAV22	6	30345294	rs3130370	A	G	G	0.119318	ADD	88	0.0387087	0.256103	-0.463244	0.540662	0.880224
55504574	CD4	TRAV22	6	30343569	rs3129820	G	A	A	0.119318	ADD	88	0.0387087	0.256103	-0.463244	0.540662	0.880224
55504575	CD4	TRAV22	6	30342966	rs3129818	G	T	T	0.119318	ADD	88	0.0387087	0.256103	-0.463244	0.540662	0.880224
55504625	CD4	TRAV30	6	32409787	rs6911419	T	C	C	0.471591	ADD	88	0.0248218	0.164228	-0.29706	0.346704	0.880226
55504643	CD4	TRAV30	6	32409781	rs6931646	C	T	T	0.471591	ADD	88	0.0248218	0.164228	-0.29706	0.346704	0.880226
55504681	CD4	TRAV30	6	32409305	rs6926374	A	G	G	0.471591	ADD	88	0.0248218	0.164228	-0.29706	0.346704	0.880226
55504803	CD4	TRAV22	6	31060219	rs2535296	A	G	G	0.170455	ADD	88	-0.0315469	0.208728	-0.440645	0.377552	0.880228
55505005	CD4	TRAV27	6	29623739	rs29228	G	A	A	0.232955	ADD	88	-0.024882	0.164635	-0.347561	0.297797	0.880232
55505006	CD4	TRAV27	6	29612325	rs3130249	G	T	T	0.232955	ADD	88	-0.024882	0.164635	-0.347561	0.297797	0.880232
55505007	CD4	TRAV27	6	29615822	rs3129073	A	G	G	0.232955	ADD	88	-0.024882	0.164635	-0.347561	0.297797	0.880232
55505250	CD8	TRBV28	6	32685380	rs3998154	G	A	A	0.363636	ADD	88	0.0239416	0.158415	-0.286546	0.334429	0.880234
55505515	CD4	TRBV13	6	32553357	AA_DRB1_13_32552123_exon2_FRY	A	T	T	0.460227	ADD	88	-0.0254905	0.168672	-0.356082	0.305101	0.88024
55505545	CD4	TRAV30	6	31324586	SNPS_B_350_31324586_exon2	C	T	T	0.488636	ADD	88	0.0239062	0.158188	-0.286138	0.33395	0.88024
55505549	CD4	TRBV13	6	32553367	AA_DRB1_13_32552123_exon2_GHS	A	T	T	0.539773	ADD	88	0.0254905	0.168672	-0.305101	0.356082	0.88024
55505728	CD4	TRAV16	6	30872274	rs2894054	G	A	A	0.0795455	ADD	88	-0.0369108	0.244249	-0.515631	0.441809	0.880244
55505729	CD4	TRAV16	6	30830292	rs7761138	C	A	A	0.0795455	ADD	88	-0.0369108	0.244249	-0.515631	0.441809	0.880244
55505738	CD4	TRAV16	6	30809952	rs11752162	A	G	G	0.0795455	ADD	88	-0.0369108	0.244249	-0.515631	0.441809	0.880244
55505739	CD4	TRAV16	6	30825220	rs7772269	C	A	A	0.0795455	ADD	88	-0.0369108	0.244249	-0.515631	0.441809	0.880244
55505902	CD4	TRBV15	6	31323979	AA_B_171_31323979_exon3_EH	A	T	T	0.136364	ADD	88	0.0351536	0.232629	-0.420791	0.491098	0.880248
55505905	CD4	TRBV15	6	31323981	AA_B_171_31323979_exon3_EY	A	T	T	0.863636	ADD	88	-0.0351536	0.232629	-0.491098	0.420791	0.880248
55505906	CD4	TRBV15	6	31323982	AA_B_171_31323979_exon3_H	A	T	T	0.136364	ADD	88	0.0351536	0.232629	-0.420791	0.491098	0.880248
55505912	CD4	TRBV15	6	31323980	SNPS_B_956_31323980_exon3	A	G	G	0.136364	ADD	88	0.0351536	0.232629	-0.420791	0.491098	0.880248
55505923	CD4	TRBV15	6	31323983	AA_B_171_31323979_exon3_Y	A	T	T	0.863636	ADD	88	-0.0351536	0.232629	-0.491098	0.420791	0.880248
55505978	CD8	TRAV5	6	31324295	AA_B_97_31324201_exon3_CST	A	T	T	0.352273	ADD	88	0.0269685	0.178468	-0.322822	0.376759	0.88025
55506078	CD8	TRAV5	6	31324334	AA_B_97_31324201_exon3_ST	A	T	T	0.352273	ADD	88	0.0269685	0.178468	-0.322822	0.376759	0.88025
55506317	CD8	TRAV21	6	31324597	AA_B_67_31324536_exon2_FY	A	T	T	0.363636	ADD	88	0.023463	0.15528	-0.28088	0.327806	0.880258
55506320	CD8	TRAV21	6	31324583	AA_B_67_31324536_exon2_CMS	A	T	T	0.636364	ADD	88	-0.023463	0.15528	-0.327806	0.28088	0.880258
55506333	CD4	TRBV19	6	29476508	rs9257877	G	T	T	0.0738636	ADD	88	0.0439229	0.290685	-0.525809	0.613655	0.880258
55506417	CD8	TRAV24	6	33632014	rs1536036	A	G	G	0.534091	ADD	88	0.0223087	0.147643	-0.267067	0.311684	0.88026
55506505	CD4	TRAV2	6	28543264	rs17336532	C	T	T	0.176136	ADD	88	0.0303167	0.200645	-0.36294	0.423573	0.880262
55506625	CD8	TRAV2	6	30074017	rs3778620	A	G	G	0.0681818	ADD	88	0.0443326	0.293409	-0.530739	0.619404	0.880263
55506760	CD8	TRAV40	6	31010200	rs2508015	G	A	A	0.409091	ADD	88	-0.0168795	0.111717	-0.235841	0.202082	0.880266
55506880	CD8	TRAV16	6	33732219	rs6925337	G	T	T	0.130682	ADD	88	0.0328114	0.217169	-0.392832	0.458455	0.880269
55507197	CD8	TRBV18	6	31448653	rs3828893	G	A	A	0.0568182	ADD	88	0.044757	0.296234	-0.53585	0.625364	0.88027
55507198	CD8	TRBV18	6	31448818	rs3749945	C	T	T	0.0568182	ADD	88	0.044757	0.296234	-0.53585	0.625364	0.88027
55507393	CD8	TRAV24	6	30067177	rs1264698	A	C	C	0.295455	ADD	88	-0.0275093	0.182085	-0.384389	0.32937	0.880275
55507394	CD8	TRAV24	6	30065416	rs1264703	C	G	G	0.295455	ADD	88	-0.0275093	0.182085	-0.384389	0.32937	0.880275
55507418	CD4	TRAV25	6	30170057	rs28730510	C	G	G	0.113636	ADD	88	-0.0359751	0.23812	-0.502683	0.430733	0.880275
55507428	CD8	TRAV24	6	30065575	rs1264702	T	C	C	0.295455	ADD	88	-0.0275093	0.182085	-0.384389	0.32937	0.880275
55507430	CD8	TRAV24	6	30067568	rs1264697	C	G	G	0.295455	ADD	88	-0.0275093	0.182085	-0.384389	0.32937	0.880275
55507431	CD8	TRAV24	6	30069795	rs1108052	A	C	C	0.295455	ADD	88	-0.0275093	0.182085	-0.384389	0.32937	0.880275
55507432	CD8	TRAV24	6	30070178	rs2072110	T	C	C	0.295455	ADD	88	-0.0275093	0.182085	-0.384389	0.32937	0.880275
55507447	CD8	TRAV39	6	32635998	rs9274623	G	T	T	0.221591	ADD	88	-0.0296031	0.195944	-0.413646	0.35444	0.880275
55507451	CD4	TRAV25	6	30181834	rs9378221	T	C	C	0.113636	ADD	88	-0.0359751	0.23812	-0.502683	0.430733	0.880275
55507452	CD4	TRAV25	6	30189199	rs9348838	A	T	T	0.113636	ADD	88	-0.0359751	0.23812	-0.502683	0.430733	0.880275
55507453	CD8	TRAV24	6	30067834	rs1264696	G	A	A	0.295455	ADD	88	-0.0275093	0.182085	-0.384389	0.32937	0.880275
55507454	CD8	TRAV24	6	30066097	rs916569	G	A	A	0.295455	ADD	88	-0.0275093	0.182085	-0.384389	0.32937	0.880275
55507455	CD8	TRAV24	6	30067892	rs1264695	A	G	G	0.295455	ADD	88	-0.0275093	0.182085	-0.384389	0.32937	0.880275
55507456	CD8	TRAV24	6	30069822	rs1110448	T	C	C	0.295455	ADD	88	-0.0275093	0.182085	-0.384389	0.32937	0.880275
55507893	CD8	TRBV16	6	32832033	rs9276831	A	G	G	0.0738636	ADD	88	-0.0359858	0.238214	-0.502876	0.430904	0.880286
55507964	CD4	TRBV27	6	33872616	rs9368782	A	G	G	0.136364	ADD	88	0.0311067	0.205916	-0.372481	0.434695	0.880287
55508341	CD8	TRAV20	6	33082468	rs733209	T	C	C	0.102273	ADD	88	0.0378136	0.250336	-0.452836	0.528463	0.880297
55508342	CD8	TRAV20	6	33082486	rs733210	A	G	G	0.102273	ADD	88	0.0378136	0.250336	-0.452836	0.528463	0.880297
55508346	CD8	TRAV20	6	33082308	rs733208	G	A	A	0.102273	ADD	88	0.0378136	0.250336	-0.452836	0.528463	0.880297
55508501	CD8	TRAV21	6	32438783	rs9269047	C	G	G	0.829545	ADD	88	-0.0340827	0.225642	-0.476333	0.408167	0.8803
55508503	CD8	TRAV21	6	32433085	rs9268927	A	T	T	0.829545	ADD	88	-0.0340827	0.225642	-0.476333	0.408167	0.8803
55508515	CD8	TRAV21	6	32434978	rs9268978	A	G	G	0.829545	ADD	88	-0.0340827	0.225642	-0.476333	0.408167	0.8803
55508524	CD8	TRAV21	6	32429582	rs9268851	A	G	G	0.829545	ADD	88	-0.0340827	0.225642	-0.476333	0.408167	0.8803
55508640	CD4	TRAV22	6	28614610	rs7743296	T	A	A	0.119318	ADD	88	-0.0358876	0.237597	-0.50157	0.429794	0.880303
55508957	CD8	TRBV15	6	29911782	SNPS_A_910_29911240_exon3_T	A	T	T	0.545455	ADD	88	0.0224344	0.148536	-0.268691	0.31356	0.880309
55508996	CD4	TRBV28	6	30364508	rs17475879	C	T	T	0.0625	ADD	88	0.0504931	0.334315	-0.604751	0.705738	0.88031
55508997	CD4	TRBV28	6	30351417	rs28780099	A	G	G	0.0625	ADD	88	0.0504931	0.334315	-0.604751	0.705738	0.88031
55509027	CD4	TRAV22	6	32797537	rs241439	T	G	G	0.352273	ADD	88	0.0237964	0.157557	-0.28501	0.332603	0.880311
55509059	CD4	TRBV9	6	28858850	rs209146	G	A	A	0.329545	ADD	88	-0.0263682	0.174586	-0.368551	0.315814	0.880312
55509062	CD4	TRBV9	6	28863469	rs209140	G	A	A	0.329545	ADD	88	-0.0263682	0.174586	-0.368551	0.315814	0.880312
55509132	CD8	TRBV14	6	32397863	rs17202717	G	T	T	0.0852273	ADD	88	0.0389398	0.257828	-0.466394	0.544273	0.880314
55509151	CD8	TRBV14	6	32410083	rs16822616	C	A	A	0.0852273	ADD	88	0.0389398	0.257828	-0.466394	0.544273	0.880314
55509152	CD8	TRBV14	6	32409708	rs17496549	C	T	T	0.0852273	ADD	88	0.0389398	0.257828	-0.466394	0.544273	0.880314
55509183	CD8	TRBV14	6	32401036	rs17496307	A	T	T	0.0852273	ADD	88	0.0389398	0.257828	-0.466394	0.544273	0.880314
55509201	CD4	TRAV35	6	33568687	rs12213869	A	G	G	0.255682	ADD	88	0.0267001	0.176788	-0.319799	0.373199	0.880315
55509524	CD4	TRBV15	6	30836111	rs3095354	T	C	C	0.477273	ADD	88	-0.0237152	0.157031	-0.33149	0.284059	0.88032
55509536	CD4	TRBV15	6	30839629	rs3130795	C	T	T	0.477273	ADD	88	-0.0237152	0.157031	-0.33149	0.284059	0.88032
55509538	CD4	TRBV15	6	30840950	rs3130796	C	T	T	0.477273	ADD	88	-0.0237152	0.157031	-0.33149	0.284059	0.88032
55509540	CD4	TRBV15	6	30832810	rs3130794	T	C	C	0.477273	ADD	88	-0.0237152	0.157031	-0.33149	0.284059	0.88032
55509541	CD4	TRBV15	6	30833116	rs3132576	G	A	A	0.477273	ADD	88	-0.0237152	0.157031	-0.33149	0.284059	0.88032
55509549	CD4	TRBV15	6	30834234	rs3132575	G	A	A	0.477273	ADD	88	-0.0237152	0.157031	-0.33149	0.284059	0.88032
55509576	CD8	TRAV6	6	32978178	rs6911639	T	C	C	0.232955	ADD	88	0.0245256	0.162398	-0.293768	0.34282	0.880321
55509660	CD8	TRAV6	6	29910763	AA_A_62_29910717_exon2_ELx	A	T	T	0.147727	ADD	88	0.0309195	0.20474	-0.370364	0.432203	0.880323
55509661	CD8	TRAV6	6	29910757	AA_A_62_29910717_exon2_EL	A	T	T	0.147727	ADD	88	0.0309195	0.20474	-0.370364	0.432203	0.880323
55509662	CD8	TRAV6	6	29910861	SNPS_A_531_29910861_intron2	A	G	G	0.147727	ADD	88	0.0309195	0.20474	-0.370364	0.432203	0.880323
55509697	CD8	TRAV25	6	32415788	rs2395183	T	C	C	0.164773	ADD	88	-0.0286421	0.189661	-0.400372	0.343087	0.880324
55509852	CD8	TRAV2	6	33192662	rs386084	G	A	A	0.181818	ADD	88	0.0267119	0.176882	-0.31997	0.373394	0.880326
55510074	CD4	TRAV34	6	29558190	rs1233386	C	T	T	0.136364	ADD	88	0.0379751	0.251476	-0.454908	0.530858	0.880331
55510075	CD4	TRAV34	6	29559295	rs1233384	C	T	T	0.136364	ADD	88	0.0379751	0.251476	-0.454908	0.530858	0.880331
55510110	CD8	TRBV16	6	32978997	rs3763342	C	T	T	0.193182	ADD	88	-0.023506	0.155661	-0.328597	0.281584	0.880332
55510115	CD8	TRAV6	6	32802820	rs241430	T	C	C	0.619318	ADD	88	-0.022789	0.150914	-0.318574	0.272996	0.880332
55510232	CD4	TRBV30	6	28155314	rs1150683	C	T	T	0.0681818	ADD	88	-0.0478676	0.317	-0.669176	0.57344	0.880336
55510260	CD4	TRAV30	6	32211317	rs411326	C	T	T	0.227273	ADD	88	-0.028894	0.191348	-0.403929	0.346141	0.880336
55510279	CD4	TRAV35	6	32904661	rs171329	G	A	A	0.5625	ADD	88	0.0221023	0.146372	-0.264781	0.308985	0.880337
55510446	CD4	TRAV34	6	31234381	rs9264532	C	T	T	0.659091	ADD	88	-0.0234415	0.155244	-0.327714	0.280831	0.880339
55510538	CD4	TRAV20	6	31323353	SNPS_B_1583_31323353_exon4	A	G	G	0.556818	ADD	88	-0.0252	0.166894	-0.352306	0.301906	0.880342
55510541	CD4	TRAV20	6	31323233	SNPS_B_1703_31323233_exon4	A	G	G	0.443182	ADD	88	0.0252	0.166894	-0.301906	0.352306	0.880342
55511160	CD4	TRBV16	6	31221153	rs2394946	G	A	A	0.556818	ADD	88	-0.023287	0.154237	-0.325585	0.279011	0.880352
55511198	CD4	TRBV18	6	30074442	rs62390186	T	A	A	0.0795455	ADD	88	-0.0432355	0.286367	-0.604505	0.518034	0.880354
55511399	CD8	TRAV5	6	31475127	rs3131638	A	G	G	0.835227	ADD	88	-0.0331838	0.219795	-0.463975	0.397607	0.880357
55511450	CD4	TRBV14	6	32609154	SNPS_DQA1_3918_32609153_exon2	A	T	T	0.170455	ADD	88	0.0286135	0.189526	-0.342851	0.400078	0.880358
55511451	CD4	TRBV14	6	32609153	AA_DQA1_25_32609153_exon2	A	T	T	0.829545	ADD	88	-0.0286135	0.189526	-0.400078	0.342851	0.880358
55511714	CD8	TRBV28	6	31442782	rs3131643	G	A	A	0.153409	ADD	88	0.0325147	0.215374	-0.38961	0.45464	0.880362
55511985	CD4	TRAV5	6	30815945	rs2844664	C	T	T	0.267045	ADD	88	-0.0318035	0.210669	-0.444707	0.3811	0.880366
55511996	CD4	TRAV5	6	30816270	rs2535331	G	A	A	0.267045	ADD	88	-0.0318035	0.210669	-0.444707	0.3811	0.880366
55512176	CD8	TRAV30	6	30168319	rs2523719	G	T	T	0.130682	ADD	88	-0.0340451	0.225527	-0.476069	0.407979	0.880371
55512676	CD4	TRAV10	6	32685550	rs3916765	G	A	A	0.0852273	ADD	88	-0.0405912	0.268902	-0.567629	0.486447	0.880376
55512877	CD4	TRBV30	6	31113052	rs3094225	G	A	A	0.693182	ADD	88	-0.0246873	0.163546	-0.345232	0.295857	0.880377
55512980	CD8	TRAV40	6	29768503	rs2017525	C	T	T	0.0852273	ADD	88	0.0290789	0.192643	-0.348495	0.406653	0.880379
55512995	CD8	TRAV40	6	29782114	rs79517832	G	C	C	0.0852273	ADD	88	0.0290789	0.192643	-0.348495	0.406653	0.880379
55513150	CD4	TRAV40	6	33041734	rs2856830	T	C	C	0.0795455	ADD	88	-0.0406908	0.269575	-0.569048	0.487666	0.880382
55513357	CD8	TRAV35	6	32636757	rs3134998	T	C	C	0.5625	ADD	88	-0.0248461	0.16461	-0.347476	0.297784	0.880386
55513897	CD8	TRBV19	6	29743563	rs1633034	A	G	G	0.295455	ADD	88	-0.0288286	0.191013	-0.403207	0.34555	0.880397
55514386	CD8	TRBV14	6	32420238	rs7775108	T	C	C	0.528409	ADD	88	-0.0245949	0.16297	-0.344011	0.294821	0.880404
55514387	CD8	TRBV14	6	32420179	rs7754768	C	T	T	0.528409	ADD	88	-0.0245949	0.16297	-0.344011	0.294821	0.880404
55514465	CD8	TRBV14	6	32414287	rs9268670	T	C	C	0.528409	ADD	88	-0.0245949	0.16297	-0.344011	0.294821	0.880404
55514499	CD8	TRAV40	6	31115207	rs1265070	C	T	T	0.164773	ADD	88	0.0238888	0.158293	-0.286361	0.334138	0.880405
55514502	CD4	TRAV3	6	32796793	rs4148876	G	A	A	0.0852273	ADD	88	-0.0402652	0.266808	-0.5632	0.48267	0.880405
55514506	CD8	TRBV27	6	32869045	rs241402	T	C	C	0.369318	ADD	88	0.0248668	0.164775	-0.298086	0.34782	0.880406
55515353	CD4	TRAV16	6	31238920	AA_C_163_31238913_exon3_ET	A	T	T	0.857955	ADD	88	0.0347035	0.229977	-0.416043	0.48545	0.880417
55515354	CD4	TRAV16	6	31238922	AA_C_163_31238913_exon3_L	A	T	T	0.142045	ADD	88	-0.0347035	0.229977	-0.48545	0.416043	0.880417
55515356	CD8	TRBV16	6	32149816	rs3134940	T	C	C	0.193182	ADD	88	0.0232704	0.154211	-0.278978	0.325519	0.880417
55515366	CD4	TRAV16	6	31239093	AA_C_103_31239093_exon3_GL	A	T	T	0.857955	ADD	88	0.0347035	0.229977	-0.416043	0.48545	0.880417
55515368	CD4	TRAV16	6	31240431	rs2074488	G	T	T	0.142045	ADD	88	-0.0347035	0.229977	-0.48545	0.416043	0.880417
55515388	CD4	TRAV16	6	31238891	AA_C_173_31238883_exon3_EI	A	T	T	0.857955	ADD	88	0.0347035	0.229977	-0.416043	0.48545	0.880417
55515389	CD4	TRAV16	6	31238896	AA_C_173_31238883_exon3_Ex	A	T	T	0.857955	ADD	88	0.0347035	0.229977	-0.416043	0.48545	0.880417
55515390	CD4	TRAV16	6	31239143	AA_C_103_31239093_exon3_V	A	T	T	0.142045	ADD	88	-0.0347035	0.229977	-0.48545	0.416043	0.880417
55515391	CD8	TRBV16	6	32152442	rs1800625	A	G	G	0.193182	ADD	88	0.0232704	0.154211	-0.278978	0.325519	0.880417
55515393	CD4	TRAV16	6	31238883	AA_C_173_31238883_exon3_E	A	T	T	0.857955	ADD	88	0.0347035	0.229977	-0.416043	0.48545	0.880417
55515394	CD4	TRAV16	6	31239141	AA_C_103_31239093_exon3_GV	A	T	T	0.142045	ADD	88	-0.0347035	0.229977	-0.48545	0.416043	0.880417
55515395	CD4	TRAV16	6	31239142	AA_C_103_31239093_exon3_L	A	T	T	0.857955	ADD	88	0.0347035	0.229977	-0.416043	0.48545	0.880417
55515412	CD4	TRAV16	6	31238897	AA_C_173_31238883_exon3_K	A	T	T	0.142045	ADD	88	-0.0347035	0.229977	-0.48545	0.416043	0.880417
55515413	CD4	TRAV16	6	31236410	rs34131062	C	T	T	0.142045	ADD	88	-0.0347035	0.229977	-0.48545	0.416043	0.880417
55515414	CD4	TRAV16	6	31236533	HLA_C*03	A	T	T	0.142045	ADD	88	-0.0347035	0.229977	-0.48545	0.416043	0.880417
55515472	CD8	TRBV14	6	29730923	rs1737068	C	A	A	0.857955	ADD	88	-0.0325501	0.21571	-0.455335	0.390234	0.880419
55515473	CD8	TRBV14	6	29731228	rs1737066	T	A	A	0.857955	ADD	88	-0.0325501	0.21571	-0.455335	0.390234	0.880419
55515474	CD8	TRBV14	6	29731263	rs1737064	C	A	A	0.857955	ADD	88	-0.0325501	0.21571	-0.455335	0.390234	0.880419
55515478	CD8	TRBV14	6	29732302	rs1625636	T	C	C	0.857955	ADD	88	-0.0325501	0.21571	-0.455335	0.390234	0.880419
55515480	CD8	TRBV14	6	29704379	rs1736914	T	G	G	0.857955	ADD	88	-0.0325501	0.21571	-0.455335	0.390234	0.880419
55515481	CD8	TRBV14	6	29705824	rs1736910	T	G	G	0.857955	ADD	88	-0.0325501	0.21571	-0.455335	0.390234	0.880419
55515482	CD8	TRBV14	6	29724745	rs1737079	G	A	A	0.857955	ADD	88	-0.0325501	0.21571	-0.455335	0.390234	0.880419
55515487	CD8	TRBV14	6	29729003	rs1610728	A	C	C	0.857955	ADD	88	-0.0325501	0.21571	-0.455335	0.390234	0.880419
55515488	CD8	TRBV14	6	29729606	rs1610631	C	G	G	0.857955	ADD	88	-0.0325501	0.21571	-0.455335	0.390234	0.880419
55515489	CD8	TRBV14	6	29729849	rs1633052	G	C	C	0.857955	ADD	88	-0.0325501	0.21571	-0.455335	0.390234	0.880419
55515490	CD8	TRBV14	6	29709867	rs909732	A	G	G	0.857955	ADD	88	-0.0325501	0.21571	-0.455335	0.390234	0.880419
55515491	CD8	TRBV14	6	29710963	rs1610613	T	C	C	0.857955	ADD	88	-0.0325501	0.21571	-0.455335	0.390234	0.880419
55515504	CD8	TRBV14	6	29731811	rs1633045	G	A	A	0.857955	ADD	88	-0.0325501	0.21571	-0.455335	0.390234	0.880419
55515506	CD8	TRBV14	6	29723298	rs1633076	C	T	T	0.857955	ADD	88	-0.0325501	0.21571	-0.455335	0.390234	0.880419
55515508	CD8	TRBV14	6	29730353	rs1633050	T	G	G	0.857955	ADD	88	-0.0325501	0.21571	-0.455335	0.390234	0.880419
55515509	CD8	TRBV14	6	29730642	rs1633048	A	G	G	0.857955	ADD	88	-0.0325501	0.21571	-0.455335	0.390234	0.880419
55515511	CD8	TRBV14	6	29706933	rs932338	A	G	G	0.857955	ADD	88	-0.0325501	0.21571	-0.455335	0.390234	0.880419
55515523	CD8	TRBV14	6	29720321	rs909725	T	C	C	0.857955	ADD	88	-0.0325501	0.21571	-0.455335	0.390234	0.880419
55515524	CD8	TRBV14	6	29725598	rs1626636	G	A	A	0.857955	ADD	88	-0.0325501	0.21571	-0.455335	0.390234	0.880419
55515525	CD8	TRBV14	6	29726196	rs1633062	T	C	C	0.857955	ADD	88	-0.0325501	0.21571	-0.455335	0.390234	0.880419
55515526	CD8	TRBV14	6	29723689	rs1737081	G	A	A	0.857955	ADD	88	-0.0325501	0.21571	-0.455335	0.390234	0.880419
55515527	CD8	TRBV14	6	29724310	rs1633068	T	C	C	0.857955	ADD	88	-0.0325501	0.21571	-0.455335	0.390234	0.880419
55515530	CD8	TRBV14	6	29730160	rs1633051	G	A	A	0.857955	ADD	88	-0.0325501	0.21571	-0.455335	0.390234	0.880419
55515531	CD8	TRBV14	6	29728259	rs1610727	G	A	A	0.857955	ADD	88	-0.0325501	0.21571	-0.455335	0.390234	0.880419
55515551	CD8	TRBV14	6	29724117	rs1633071	T	C	C	0.857955	ADD	88	-0.0325501	0.21571	-0.455335	0.390234	0.880419
55515552	CD8	TRBV14	6	29719991	rs909726	T	C	C	0.857955	ADD	88	-0.0325501	0.21571	-0.455335	0.390234	0.880419
55515553	CD8	TRBV14	6	29700576	rs2248693	A	T	T	0.857955	ADD	88	-0.0325501	0.21571	-0.455335	0.390234	0.880419
55515561	CD4	TRAV40	6	31012730	rs2523872	T	C	C	0.619318	ADD	88	-0.0202131	0.133954	-0.282757	0.242331	0.880419
55515564	CD8	TRBV14	6	29722597	rs2735050	T	C	C	0.857955	ADD	88	-0.0325501	0.21571	-0.455335	0.390234	0.880419
55515565	CD8	TRBV14	6	29717339	rs1737084	T	A	A	0.857955	ADD	88	-0.0325501	0.21571	-0.455335	0.390234	0.880419
55515574	CD8	TRBV14	6	29730546	rs1737070	C	A	A	0.857955	ADD	88	-0.0325501	0.21571	-0.455335	0.390234	0.880419
55515575	CD8	TRBV14	6	29730530	rs1633049	G	A	A	0.857955	ADD	88	-0.0325501	0.21571	-0.455335	0.390234	0.880419
55515576	CD8	TRBV14	6	29708523	rs1610605	C	T	T	0.857955	ADD	88	-0.0325501	0.21571	-0.455335	0.390234	0.880419
55515577	CD8	TRBV14	6	29708484	rs1610604	A	C	C	0.857955	ADD	88	-0.0325501	0.21571	-0.455335	0.390234	0.880419
55515578	CD8	TRBV14	6	29717980	rs733841	T	C	C	0.857955	ADD	88	-0.0325501	0.21571	-0.455335	0.390234	0.880419
55515592	CD4	TRAV40	6	31007590	rs2517552	C	T	T	0.619318	ADD	88	-0.0202131	0.133954	-0.282757	0.242331	0.880419
55515607	CD8	TRBV14	6	29726015	rs1633064	A	G	G	0.857955	ADD	88	-0.0325501	0.21571	-0.455335	0.390234	0.880419
55515609	CD8	TRBV14	6	29708222	rs1610603	T	C	C	0.857955	ADD	88	-0.0325501	0.21571	-0.455335	0.390234	0.880419
55515612	CD4	TRAV40	6	31012996	rs3131927	T	C	C	0.619318	ADD	88	-0.0202131	0.133954	-0.282757	0.242331	0.880419
55515613	CD8	TRBV14	6	29726423	rs1633061	C	T	T	0.857955	ADD	88	-0.0325501	0.21571	-0.455335	0.390234	0.880419
55515614	CD8	TRBV14	6	29727023	rs1633057	A	G	G	0.857955	ADD	88	-0.0325501	0.21571	-0.455335	0.390234	0.880419
55515615	CD8	TRBV14	6	29727100	rs1737074	G	C	C	0.857955	ADD	88	-0.0325501	0.21571	-0.455335	0.390234	0.880419
55515616	CD8	TRBV14	6	29728057	rs1610627	G	T	T	0.857955	ADD	88	-0.0325501	0.21571	-0.455335	0.390234	0.880419
55515617	CD8	TRBV14	6	29728209	rs113795410	C	A	A	0.857955	ADD	88	-0.0325501	0.21571	-0.455335	0.390234	0.880419
55515618	CD8	TRBV14	6	29731272	rs1633046	A	G	G	0.857955	ADD	88	-0.0325501	0.21571	-0.455335	0.390234	0.880419
55515622	CD4	TRAV40	6	31013541	rs2517538	C	G	G	0.619318	ADD	88	-0.0202131	0.133954	-0.282757	0.242331	0.880419
55516222	CD8	TRBV28	6	31498497	rs3093978	C	A	A	0.840909	ADD	88	-0.0350061	0.232011	-0.48974	0.419728	0.880431
55516223	CD8	TRBV28	6	31488904	rs3093995	C	T	T	0.840909	ADD	88	-0.0350061	0.232011	-0.48974	0.419728	0.880431
55516224	CD8	TRBV28	6	31499354	rs3130056	C	T	T	0.840909	ADD	88	-0.0350061	0.232011	-0.48974	0.419728	0.880431
55516225	CD8	TRBV28	6	31501413	rs3093948	A	G	G	0.840909	ADD	88	-0.0350061	0.232011	-0.48974	0.419728	0.880431
55516226	CD8	TRBV28	6	31504587	rs3130057	G	T	T	0.840909	ADD	88	-0.0350061	0.232011	-0.48974	0.419728	0.880431
55516233	CD8	TRBV28	6	31502861	rs3093976	A	G	G	0.840909	ADD	88	-0.0350061	0.232011	-0.48974	0.419728	0.880431
55516234	CD8	TRBV28	6	31506744	rs2516393	A	C	C	0.840909	ADD	88	-0.0350061	0.232011	-0.48974	0.419728	0.880431
55516235	CD8	TRBV28	6	31513864	rs2523502	A	T	T	0.840909	ADD	88	-0.0350061	0.232011	-0.48974	0.419728	0.880431
55516239	CD8	TRBV28	6	31497478	rs3093980	A	G	G	0.840909	ADD	88	-0.0350061	0.232011	-0.48974	0.419728	0.880431
55516240	CD8	TRBV28	6	31497835	rs3115537	G	C	C	0.840909	ADD	88	-0.0350061	0.232011	-0.48974	0.419728	0.880431
55516241	CD8	TRBV28	6	31497457	rs3093981	A	G	G	0.840909	ADD	88	-0.0350061	0.232011	-0.48974	0.419728	0.880431
55516242	CD8	TRBV28	6	31506624	rs1129640	T	C	C	0.840909	ADD	88	-0.0350061	0.232011	-0.48974	0.419728	0.880431
55516243	CD8	TRBV28	6	31505887	rs3130058	T	C	C	0.840909	ADD	88	-0.0350061	0.232011	-0.48974	0.419728	0.880431
55516244	CD8	TRBV28	6	31493421	rs3093986	T	A	A	0.840909	ADD	88	-0.0350061	0.232011	-0.48974	0.419728	0.880431
55516245	CD8	TRBV28	6	31496925	rs3093983	G	A	A	0.840909	ADD	88	-0.0350061	0.232011	-0.48974	0.419728	0.880431
55516246	CD8	TRBV28	6	31502767	rs3131628	C	T	T	0.840909	ADD	88	-0.0350061	0.232011	-0.48974	0.419728	0.880431
55516261	CD8	TRBV28	6	31508761	rs2523508	C	T	T	0.840909	ADD	88	-0.0350061	0.232011	-0.48974	0.419728	0.880431
55516262	CD8	TRBV28	6	31506854	rs2523511	C	T	T	0.840909	ADD	88	-0.0350061	0.232011	-0.48974	0.419728	0.880431
55516502	CD4	TRAV25	6	29213070	rs3129105	A	C	C	0.482955	ADD	88	0.0222256	0.147311	-0.266499	0.31095	0.880436
55516510	CD4	TRAV25	6	29178514	rs2206040	T	C	C	0.482955	ADD	88	0.0222256	0.147311	-0.266499	0.31095	0.880436
55516511	CD4	TRAV25	6	29178606	rs2206041	T	C	C	0.482955	ADD	88	0.0222256	0.147311	-0.266499	0.31095	0.880436
55516512	CD4	TRAV25	6	29235900	rs3130829	G	A	A	0.482955	ADD	88	0.0222256	0.147311	-0.266499	0.31095	0.880436
55516527	CD4	TRAV25	6	29203911	rs3130816	G	A	A	0.482955	ADD	88	0.0222256	0.147311	-0.266499	0.31095	0.880436
55516600	CD8	TRAV27	6	33074963	rs3130215	A	G	G	0.670455	ADD	88	0.0241309	0.159942	-0.289349	0.337611	0.880438
55516825	CD8	TRAV39	6	32689529	rs9461799	T	C	C	0.329545	ADD	88	0.0230093	0.152513	-0.275912	0.32193	0.880442
55516883	CD4	TRAV39	6	32199239	rs389703	C	T	T	0.193182	ADD	88	0.0307613	0.203898	-0.368872	0.430395	0.880443
55516884	CD4	TRAV39	6	32196313	rs378088	C	T	T	0.193182	ADD	88	0.0307613	0.203898	-0.368872	0.430395	0.880443
55516886	CD4	TRAV39	6	32198056	rs440261	A	G	G	0.193182	ADD	88	0.0307613	0.203898	-0.368872	0.430395	0.880443
55516887	CD4	TRAV39	6	32201708	rs115944000	T	C	C	0.193182	ADD	88	0.0307613	0.203898	-0.368872	0.430395	0.880443
55516888	CD4	TRAV39	6	32203537	rs3130299	A	G	G	0.193182	ADD	88	0.0307613	0.203898	-0.368872	0.430395	0.880443
55516891	CD4	TRAV39	6	32195988	rs365053	T	G	G	0.193182	ADD	88	0.0307613	0.203898	-0.368872	0.430395	0.880443
55517288	CD8	TRAV34	6	31448154	rs2523651	A	G	G	0.676136	ADD	88	0.0210827	0.139751	-0.252824	0.294989	0.880449
55517611	CD4	TRBV15	6	31019970	rs9262601	A	G	G	0.176136	ADD	88	-0.0311985	0.206813	-0.436545	0.374148	0.880453
55517861	CD4	TRBV2	6	31449022	rs2523650	T	C	C	0.738636	ADD	88	0.0252867	0.167629	-0.303261	0.353834	0.880457
55518057	CD4	TRBV27	6	29670536	rs6456993	G	A	A	0.181818	ADD	88	0.0330158	0.218873	-0.395968	0.462	0.88046
55518062	CD4	TRBV27	6	29667971	rs9258093	A	G	G	0.181818	ADD	88	0.0330158	0.218873	-0.395968	0.462	0.88046
55518072	CD4	TRBV27	6	29667998	rs9258094	C	G	G	0.181818	ADD	88	0.0330158	0.218873	-0.395968	0.462	0.88046
55518073	CD4	TRBV27	6	29670200	rs6456990	T	C	C	0.181818	ADD	88	0.0330158	0.218873	-0.395968	0.462	0.88046
55518076	CD4	TRBV27	6	29668913	rs9258102	T	C	C	0.181818	ADD	88	0.0330158	0.218873	-0.395968	0.462	0.88046
55518078	CD4	TRBV27	6	29669640	rs9258114	C	A	A	0.181818	ADD	88	0.0330158	0.218873	-0.395968	0.462	0.88046
55518079	CD4	TRBV27	6	29665458	rs3131879	A	C	C	0.181818	ADD	88	0.0330158	0.218873	-0.395968	0.462	0.88046
55518171	CD8	TRAV16	6	31883679	rs9267673	C	T	T	0.107955	ADD	88	-0.0304389	0.201794	-0.425948	0.36507	0.880462
55518285	CD8	TRAV16	6	31140741	rs1265158	C	G	G	0.380682	ADD	88	-0.0206336	0.136792	-0.288741	0.247473	0.880464
55518729	CD4	TRAV39	6	32825507	rs9276815	C	T	T	0.261364	ADD	88	0.0262483	0.174029	-0.314842	0.367339	0.880474
55518813	CD8	TRAV22	6	29991649	rs6919438	A	G	G	0.0625	ADD	88	0.0446665	0.29615	-0.535776	0.625109	0.880476
55518814	CD8	TRAV22	6	29992286	rs6925061	C	T	T	0.0625	ADD	88	0.0446665	0.29615	-0.535776	0.625109	0.880476
55518816	CD8	TRAV22	6	29991538	rs9261156	G	T	T	0.0625	ADD	88	0.0446665	0.29615	-0.535776	0.625109	0.880476
55518817	CD8	TRAV22	6	29991798	rs6920254	G	A	A	0.0625	ADD	88	0.0446665	0.29615	-0.535776	0.625109	0.880476
55518883	CD4	TRBV9	6	30229583	rs2023476	G	C	C	0.159091	ADD	88	0.0355097	0.235441	-0.425945	0.496965	0.880477
55519409	CD8	TRBV13	6	32553200	AA_DRB1_30_32552072_exon2_ARY	A	T	T	0.727273	ADD	88	-0.0258626	0.171494	-0.361985	0.31026	0.880489
55519431	CD8	TRBV13	6	32553275	AA_DRB1_30_32552072_exon2_RY	A	T	T	0.727273	ADD	88	-0.0258626	0.171494	-0.361985	0.31026	0.880489
55519459	CD8	TRBV13	6	32553244	AA_DRB1_30_32552072_exon2_FRY	A	T	T	0.727273	ADD	88	-0.0258626	0.171494	-0.361985	0.31026	0.880489
55519674	CD8	TRBV30	6	30940328	rs3131932	G	A	A	0.357955	ADD	88	-0.022374	0.148365	-0.313165	0.268417	0.880493
55519991	CD4	TRBV28	6	32786833	rs1894408	C	G	G	0.295455	ADD	88	0.0262744	0.174238	-0.315226	0.367775	0.880498
55519992	CD4	TRBV28	6	32787036	rs1894407	C	A	A	0.295455	ADD	88	0.0262744	0.174238	-0.315226	0.367775	0.880498
55520103	CD4	TRAV35	6	28843432	rs551731144	G	A	A	0.113636	ADD	88	0.0332306	0.220371	-0.398689	0.46515	0.8805
55520105	CD4	TRAV27	6	29354621	rs3094552	T	C	C	0.5625	ADD	88	-0.0218198	0.144699	-0.305425	0.261786	0.8805
55520112	CD4	TRAV27	6	29353656	rs3094555	A	T	T	0.5625	ADD	88	-0.0218198	0.144699	-0.305425	0.261786	0.8805
55520113	CD4	TRAV27	6	29353408	rs3094556	T	C	C	0.5625	ADD	88	-0.0218198	0.144699	-0.305425	0.261786	0.8805
55520114	CD4	TRAV27	6	29352943	rs3117444	A	G	G	0.5625	ADD	88	-0.0218198	0.144699	-0.305425	0.261786	0.8805
55520115	CD4	TRAV27	6	29354383	rs3129681	C	T	T	0.5625	ADD	88	-0.0218198	0.144699	-0.305425	0.261786	0.8805
55520117	CD4	TRAV27	6	29354582	rs3094553	C	G	G	0.5625	ADD	88	-0.0218198	0.144699	-0.305425	0.261786	0.8805
55520195	CD8	TRBV9	6	29937242	rs2517673	G	A	A	0.147727	ADD	88	0.0332226	0.220322	-0.398601	0.465046	0.880502
55520309	CD4	TRAV24	6	29306451	rs10946983	A	C	C	0.460227	ADD	88	0.0233881	0.155105	-0.280612	0.327389	0.880504
55520310	CD4	TRAV24	6	29280736	rs10456370	A	C	C	0.460227	ADD	88	0.0233881	0.155105	-0.280612	0.327389	0.880504
55520344	CD4	TRAV34	6	30075903	rs28400887	C	T	T	0.25	ADD	88	0.0271774	0.180234	-0.326075	0.38043	0.880504
55521373	CD4	TRAV34	6	31319355	rs2442728	G	T	T	0.448864	ADD	88	-0.0217218	0.144078	-0.30411	0.260666	0.880523
55521507	CD8	TRAV10	6	32707641	rs9276379	C	A	A	0.113636	ADD	88	0.0365267	0.242288	-0.438348	0.511402	0.880528
55521532	CD8	TRAV10	6	32707783	rs9276382	A	G	G	0.113636	ADD	88	0.0365267	0.242288	-0.438348	0.511402	0.880528
55521533	CD8	TRAV10	6	32707740	rs9276381	T	C	C	0.113636	ADD	88	0.0365267	0.242288	-0.438348	0.511402	0.880528
55521534	CD8	TRAV10	6	32707614	rs9276376	A	G	G	0.113636	ADD	88	0.0365267	0.242288	-0.438348	0.511402	0.880528
55521535	CD8	TRAV10	6	32700684	rs9276227	C	T	T	0.113636	ADD	88	0.0365267	0.242288	-0.438348	0.511402	0.880528
55521536	CD8	TRAV10	6	32707360	rs2395249	G	A	A	0.113636	ADD	88	0.0365267	0.242288	-0.438348	0.511402	0.880528
55521538	CD8	TRAV10	6	32709738	rs9276403	A	G	G	0.113636	ADD	88	0.0365267	0.242288	-0.438348	0.511402	0.880528
55521539	CD8	TRAV10	6	32708890	rs9276399	A	G	G	0.113636	ADD	88	0.0365267	0.242288	-0.438348	0.511402	0.880528
55521548	CD8	TRAV10	6	32708413	rs76427180	G	A	A	0.113636	ADD	88	0.0365267	0.242288	-0.438348	0.511402	0.880528
55521550	CD8	TRAV10	6	32707508	rs9276373	T	C	C	0.113636	ADD	88	0.0365267	0.242288	-0.438348	0.511402	0.880528
55521551	CD8	TRAV10	6	32707427	rs2894288	G	C	C	0.113636	ADD	88	0.0365267	0.242288	-0.438348	0.511402	0.880528
55521555	CD8	TRAV10	6	32700762	rs9276232	G	A	A	0.113636	ADD	88	0.0365267	0.242288	-0.438348	0.511402	0.880528
55521561	CD8	TRAV2	6	29655113	rs2747454	G	A	A	0.25	ADD	88	0.0291852	0.19359	-0.350244	0.408615	0.880528
55521562	CD8	TRAV10	6	32707893	rs9276385	A	C	C	0.113636	ADD	88	0.0365267	0.242288	-0.438348	0.511402	0.880528
55521563	CD8	TRAV10	6	32707884	rs9276383	G	A	A	0.113636	ADD	88	0.0365267	0.242288	-0.438348	0.511402	0.880528
55521581	CD8	TRAV10	6	32707124	rs9276367	T	A	A	0.113636	ADD	88	0.0365267	0.242288	-0.438348	0.511402	0.880528
55521583	CD8	TRAV10	6	32706069	rs9276346	C	G	G	0.113636	ADD	88	0.0365267	0.242288	-0.438348	0.511402	0.880528
55521584	CD8	TRAV10	6	32705489	rs9276329	T	C	C	0.113636	ADD	88	0.0365267	0.242288	-0.438348	0.511402	0.880528
55521585	CD8	TRAV10	6	32704900	rs9276315	G	A	A	0.113636	ADD	88	0.0365267	0.242288	-0.438348	0.511402	0.880528
55521594	CD8	TRAV10	6	32707071	rs9276366	A	G	G	0.113636	ADD	88	0.0365267	0.242288	-0.438348	0.511402	0.880528
55521595	CD8	TRAV10	6	32706770	rs9276359	C	T	T	0.113636	ADD	88	0.0365267	0.242288	-0.438348	0.511402	0.880528
55521596	CD8	TRAV10	6	32706208	rs9276347	G	A	A	0.113636	ADD	88	0.0365267	0.242288	-0.438348	0.511402	0.880528
55521597	CD8	TRAV10	6	32704523	rs9276310	G	A	A	0.113636	ADD	88	0.0365267	0.242288	-0.438348	0.511402	0.880528
55521598	CD8	TRAV10	6	32703108	rs9276299	C	G	G	0.113636	ADD	88	0.0365267	0.242288	-0.438348	0.511402	0.880528
55521601	CD8	TRAV2	6	29661418	rs2079895	C	A	A	0.25	ADD	88	0.0291852	0.19359	-0.350244	0.408615	0.880528
55521687	CD4	TRBV15	6	33049082	SNPS_DPB1_5262_33049080_intron2_T	A	T	T	0.130682	ADD	88	-0.0321279	0.213112	-0.44982	0.385564	0.88053
55521736	CD4	TRBV9	6	29954364	rs4947244	C	G	G	0.272727	ADD	88	-0.0269871	0.179015	-0.37785	0.323875	0.880532
55522528	CD8	TRBV14	6	29458477	rs1233492	A	G	G	0.1875	ADD	88	0.0304347	0.201904	-0.365289	0.426159	0.880543
55522544	CD8	TRBV14	6	29429392	rs2021729	G	A	A	0.1875	ADD	88	0.0304347	0.201904	-0.365289	0.426159	0.880543
55522554	CD8	TRBV14	6	29433942	rs2107192	G	A	A	0.1875	ADD	88	0.0304347	0.201904	-0.365289	0.426159	0.880543
55522576	CD8	TRAV30	6	31236175	rs2853950	C	T	T	0.431818	ADD	88	-0.0210309	0.13952	-0.294484	0.252423	0.880544
55522579	CD8	TRBV19	6	33932442	rs2495972	A	G	G	0.375	ADD	88	0.0227564	0.150967	-0.273134	0.318647	0.880544
55522848	CD4	TRBV14	6	28494327	rs445870	A	G	G	0.278409	ADD	88	-0.0277451	0.184069	-0.388514	0.333023	0.880548
55522870	CD8	TRAV5	6	32769926	rs2199874	A	G	G	0.267045	ADD	88	0.0258205	0.171299	-0.30992	0.361561	0.880548
55522871	CD8	TRAV5	6	32768980	rs2621366	C	A	A	0.267045	ADD	88	0.0258205	0.171299	-0.30992	0.361561	0.880548
55523256	CD8	TRBV19	6	30114623	rs4959011	T	A	A	0.25	ADD	88	-0.0268096	0.177876	-0.375439	0.32182	0.880557
55523267	CD8	TRBV19	6	30114101	rs3815080	G	A	A	0.25	ADD	88	-0.0268096	0.177876	-0.375439	0.32182	0.880557
55523305	CD8	TRBV19	6	30111351	rs9261498	C	T	T	0.25	ADD	88	-0.0268096	0.177876	-0.375439	0.32182	0.880557
55523306	CD8	TRBV19	6	30108683	rs9261484	C	T	T	0.25	ADD	88	-0.0268096	0.177876	-0.375439	0.32182	0.880557
55523307	CD8	TRBV19	6	30108751	rs9261485	G	A	A	0.25	ADD	88	-0.0268096	0.177876	-0.375439	0.32182	0.880557
55523308	CD8	TRBV19	6	30106202	rs2857438	G	A	A	0.25	ADD	88	-0.0268096	0.177876	-0.375439	0.32182	0.880557
55523309	CD8	TRBV19	6	30103571	rs1541267	A	G	G	0.25	ADD	88	-0.0268096	0.177876	-0.375439	0.32182	0.880557
55523310	CD8	TRBV19	6	30105391	rs9261472	T	C	C	0.25	ADD	88	-0.0268096	0.177876	-0.375439	0.32182	0.880557
55523366	CD8	TRBV19	6	30116160	rs1573298	G	C	C	0.25	ADD	88	-0.0268096	0.177876	-0.375439	0.32182	0.880557
55523375	CD8	TRBV19	6	30115484	rs9261513	A	G	G	0.25	ADD	88	-0.0268096	0.177876	-0.375439	0.32182	0.880557
55523400	CD8	TRAV3	6	33783883	rs1535948	G	A	A	0.25	ADD	88	-0.0222636	0.147715	-0.311779	0.267252	0.880558
55523401	CD8	TRAV3	6	33782710	rs1886354	C	T	T	0.25	ADD	88	-0.0222636	0.147715	-0.311779	0.267252	0.880558
55523416	CD8	TRBV18	6	31540556	rs2229094	T	C	C	0.210227	ADD	88	0.0309188	0.205141	-0.371149	0.432987	0.880558
55524051	CD8	TRAV41	6	31324636	AA_B_45_31324602_exon2_ET	A	T	T	0.642045	ADD	88	0.0242667	0.161018	-0.291324	0.339857	0.880568
55524052	CD8	TRAV41	6	31324644	AA_B_45_31324602_exon2_KM	A	T	T	0.357955	ADD	88	-0.0242667	0.161018	-0.339857	0.291324	0.880568
55524092	CD8	TRBV14	6	33555904	rs420361	T	C	C	0.732955	ADD	88	0.0250077	0.165936	-0.300222	0.350237	0.880569
55524096	CD4	TRBV14	6	31494738	rs2734573	C	A	A	0.642045	ADD	88	0.0229845	0.152513	-0.275935	0.321904	0.880569
55524330	CD8	TRBV30	6	33755541	rs756139	G	A	A	0.795455	ADD	88	0.0259216	0.172005	-0.311203	0.363046	0.880572
55524342	CD8	TRBV30	6	33755711	rs756138	G	C	C	0.795455	ADD	88	0.0259216	0.172005	-0.311203	0.363046	0.880572
55524398	CD8	TRAV5	6	30015330	rs259943	T	C	C	0.238636	ADD	88	-0.0277245	0.183971	-0.388302	0.332853	0.880574
55524507	CD4	TRAV21	6	28331128	rs13201753	A	C	C	0.323864	ADD	88	-0.0236574	0.156985	-0.331342	0.284027	0.880575
55524585	CD4	TRAV25	6	32630578	SNPS_DQB1_3807_32630578_intron2	A	T	T	0.636364	ADD	88	-0.0205851	0.1366	-0.288317	0.247147	0.880577
55524667	CD4	TRAV25	6	32630067	SNPS_DQB1_4318_32630067_intron2	T	C	C	0.636364	ADD	88	-0.0205851	0.1366	-0.288317	0.247147	0.880577
55524698	CD4	TRAV25	6	32629708	SNPS_DQB1_4677_32629708_intron2	T	C	C	0.363636	ADD	88	0.0205851	0.1366	-0.247147	0.288317	0.880577
55524715	CD8	TRAV25	6	31564821	rs2844480	C	T	T	0.142045	ADD	88	0.0342126	0.227033	-0.410765	0.47919	0.880578
55525014	CD8	TRAV34	6	31419387	rs2516458	T	C	C	0.482955	ADD	88	-0.0214805	0.142551	-0.300875	0.257914	0.880584
55525015	CD8	TRAV34	6	31419877	rs2516436	C	G	G	0.482955	ADD	88	-0.0214805	0.142551	-0.300875	0.257914	0.880584
55525016	CD8	TRAV34	6	31417872	rs2523694	G	A	A	0.482955	ADD	88	-0.0214805	0.142551	-0.300875	0.257914	0.880584
55525017	CD8	TRAV34	6	31416156	rs2516464	A	G	G	0.482955	ADD	88	-0.0214805	0.142551	-0.300875	0.257914	0.880584
55525022	CD4	TRAV24	6	32413259	rs2213584	A	G	G	0.590909	ADD	88	-0.025801	0.171224	-0.361395	0.309793	0.880585
55525024	CD4	TRAV24	6	32413150	rs2213585	G	A	A	0.590909	ADD	88	-0.025801	0.171224	-0.361395	0.309793	0.880585
55525025	CD4	TRAV24	6	32412398	rs4935354	C	T	T	0.590909	ADD	88	-0.025801	0.171224	-0.361395	0.309793	0.880585
55525026	CD4	TRAV24	6	32412480	rs7194	G	A	A	0.590909	ADD	88	-0.025801	0.171224	-0.361395	0.309793	0.880585
55525036	CD4	TRAV24	6	32413094	rs2213586	A	G	G	0.590909	ADD	88	-0.025801	0.171224	-0.361395	0.309793	0.880585
55525037	CD4	TRAV24	6	32413459	rs2227139	G	A	A	0.590909	ADD	88	-0.025801	0.171224	-0.361395	0.309793	0.880585
55525038	CD4	TRAV24	6	32413830	rs3763327	G	C	C	0.590909	ADD	88	-0.025801	0.171224	-0.361395	0.309793	0.880585
55525044	CD4	TRAV24	6	32412539	rs7195	A	G	G	0.590909	ADD	88	-0.025801	0.171224	-0.361395	0.309793	0.880585
55525058	CD8	TRAV20	6	30832063	rs2535326	C	T	T	0.278409	ADD	88	-0.031776	0.210877	-0.445087	0.381535	0.880585
55525068	CD8	TRAV20	6	30815951	rs2844663	C	T	T	0.278409	ADD	88	-0.031776	0.210877	-0.445087	0.381535	0.880585
55525069	CD8	TRAV20	6	30817879	rs2844662	C	T	T	0.278409	ADD	88	-0.031776	0.210877	-0.445087	0.381535	0.880585
55525070	CD8	TRAV20	6	30812497	rs2535335	A	G	G	0.278409	ADD	88	-0.031776	0.210877	-0.445087	0.381535	0.880585
55525149	CD8	TRAV10	6	32553136	AA_DRB1_32_32552066_exon2_HX	A	T	T	0.272727	ADD	88	-0.025018	0.16603	-0.35043	0.300394	0.880586
55525150	CD8	TRAV10	6	32553142	AA_DRB1_32_32552066_exon2_Y	A	T	T	0.727273	ADD	88	0.025018	0.16603	-0.300394	0.35043	0.880586
55525151	CD8	TRAV10	6	32553135	AA_DRB1_32_32552066_exon2_HI	A	T	T	0.272727	ADD	88	-0.025018	0.16603	-0.35043	0.300394	0.880586
55525176	CD8	TRAV10	6	32552066	AA_DRB1_32_32552066_exon2_H	A	T	T	0.272727	ADD	88	-0.025018	0.16603	-0.35043	0.300394	0.880586
55525257	CD4	TRBV27	6	28176415	rs1233666	A	C	C	0.170455	ADD	88	-0.0296611	0.196848	-0.415476	0.356154	0.880589
55525276	CD4	TRBV27	6	28189389	rs1736890	A	G	G	0.170455	ADD	88	-0.0296611	0.196848	-0.415476	0.356154	0.880589
55525277	CD4	TRBV27	6	28186554	rs1736894	C	A	A	0.170455	ADD	88	-0.0296611	0.196848	-0.415476	0.356154	0.880589
55525278	CD4	TRBV27	6	28181675	rs1150699	G	A	A	0.170455	ADD	88	-0.0296611	0.196848	-0.415476	0.356154	0.880589
55525279	CD4	TRBV27	6	28184371	rs1150704	T	G	G	0.170455	ADD	88	-0.0296611	0.196848	-0.415476	0.356154	0.880589
55525285	CD4	TRBV27	6	28185726	rs1233664	C	T	T	0.170455	ADD	88	-0.0296611	0.196848	-0.415476	0.356154	0.880589
55525301	CD4	TRBV28	6	32719804	rs2213572	A	G	G	0.551136	ADD	88	-0.0232432	0.154256	-0.325579	0.279092	0.88059
55525302	CD4	TRBV28	6	32719937	rs2213571	C	G	G	0.551136	ADD	88	-0.0232432	0.154256	-0.325579	0.279092	0.88059
55525313	CD4	TRBV28	6	32720462	rs9276522	C	T	T	0.551136	ADD	88	-0.0232432	0.154256	-0.325579	0.279092	0.88059
55525314	CD4	TRBV28	6	32722614	rs6918592	A	G	G	0.551136	ADD	88	-0.0232432	0.154256	-0.325579	0.279092	0.88059
55525330	CD4	TRAV3	6	30698541	rs1064627	A	G	G	0.198864	ADD	88	-0.0306418	0.203358	-0.429215	0.367932	0.88059
55525335	CD4	TRBV28	6	32722625	rs6918401	T	C	C	0.551136	ADD	88	-0.0232432	0.154256	-0.325579	0.279092	0.88059
55525336	CD4	TRBV28	6	32720531	rs9276524	G	A	A	0.551136	ADD	88	-0.0232432	0.154256	-0.325579	0.279092	0.88059
55525337	CD4	TRBV28	6	32720539	rs9276525	A	C	C	0.551136	ADD	88	-0.0232432	0.154256	-0.325579	0.279092	0.88059
55525343	CD4	TRBV28	6	32724061	rs9276558	A	G	G	0.551136	ADD	88	-0.0232432	0.154256	-0.325579	0.279092	0.88059
55525344	CD4	TRBV28	6	32720410	rs9276519	C	T	T	0.551136	ADD	88	-0.0232432	0.154256	-0.325579	0.279092	0.88059
55525354	CD4	TRBV28	6	32721130	rs9276532	T	C	C	0.551136	ADD	88	-0.0232432	0.154256	-0.325579	0.279092	0.88059
55525390	CD8	TRAV17	6	32552619	AA_DRB1_74_32551940_exon2_AGx	A	T	T	0.670455	ADD	88	-0.0235451	0.156262	-0.329812	0.282722	0.880591
55525392	CD8	TRAV17	6	32552631	AA_DRB1_74_32551940_exon2_Ax	A	T	T	0.670455	ADD	88	-0.0235451	0.156262	-0.329812	0.282722	0.880591
55525406	CD8	TRAV17	6	32552615	AA_DRB1_74_32551940_exon2_AG	A	T	T	0.670455	ADD	88	-0.0235451	0.156262	-0.329812	0.282722	0.880591
55525424	CD4	TRAV27	6	29794501	rs3115630	T	C	C	0.948864	ADD	88	-0.0508827	0.337695	-0.712752	0.610987	0.880592
55525635	CD8	TRAV25	6	33840657	rs9348927	G	A	A	0.261364	ADD	88	0.0272909	0.181128	-0.327713	0.382295	0.880596
55525713	CD8	TRAV5	6	28521316	rs393414	C	T	T	0.215909	ADD	88	0.0306328	0.203312	-0.367852	0.429118	0.880598
55525774	CD4	TRAV34	6	32857496	rs9276913	G	A	A	0.528409	ADD	88	-0.0238824	0.15851	-0.334556	0.286791	0.880599
55525778	CD4	TRAV34	6	32856208	rs2018501	T	C	C	0.528409	ADD	88	-0.0238824	0.15851	-0.334556	0.286791	0.880599
55526226	CD4	TRBV28	6	29951049	rs73428122	T	G	G	0.119318	ADD	88	0.0355805	0.23617	-0.427305	0.498466	0.880608
55526640	CD4	TRBV30	6	30043486	rs11758516	T	C	C	0.107955	ADD	88	-0.0349913	0.232277	-0.490246	0.420263	0.880617
55526774	CD8	TRBV28	6	31272261	rs6457374	C	T	T	0.744318	ADD	88	0.0288456	0.19148	-0.346449	0.40414	0.880617
55526846	CD8	TRBV28	6	31257511	rs2853928	A	C	C	0.744318	ADD	88	0.0288456	0.19148	-0.346449	0.40414	0.880617
55527144	CD4	TRBV2	6	31386518	rs115326349	A	G	G	0.0625	ADD	88	-0.0490476	0.325594	-0.687199	0.589104	0.88062
55527151	CD4	TRBV2	6	31378640	rs17206617	A	G	G	0.0625	ADD	88	-0.0490476	0.325594	-0.687199	0.589104	0.88062
55527155	CD4	TRBV2	6	31381062	rs114215172	T	C	C	0.0625	ADD	88	-0.0490476	0.325594	-0.687199	0.589104	0.88062
55527160	CD4	TRBV2	6	31389067	rs189111115	A	C	C	0.0625	ADD	88	-0.0490476	0.325594	-0.687199	0.589104	0.88062
55527161	CD4	TRBV2	6	31388386	rs115681000	A	G	G	0.0625	ADD	88	-0.0490476	0.325594	-0.687199	0.589104	0.88062
55527162	CD4	TRBV2	6	31389208	rs115827739	A	G	G	0.0625	ADD	88	-0.0490476	0.325594	-0.687199	0.589104	0.88062
55527313	CD4	TRAV2	6	30738468	rs544214625	G	A	A	0.0738636	ADD	88	-0.0458163	0.304152	-0.641943	0.55031	0.880624
55527418	CD4	TRAV20	6	32409530	rs3129882	G	A	A	0.590909	ADD	88	-0.0207652	0.137852	-0.290949	0.249419	0.880625
55527584	CD8	TRAV3	6	30312176	rs3132650	A	G	G	0.136364	ADD	88	-0.0349931	0.232309	-0.490311	0.420325	0.880627
55527635	CD4	TRAV34	6	29549261	rs1233394	C	A	A	0.125	ADD	88	-0.0382885	0.254188	-0.536488	0.459911	0.880628
55527636	CD4	TRAV34	6	29550416	rs1233392	G	A	A	0.125	ADD	88	-0.0382885	0.254188	-0.536488	0.459911	0.880628
55527638	CD4	TRBV28	6	32565331	rs9270623	A	C	C	0.215909	ADD	88	-0.0289517	0.192202	-0.405661	0.347758	0.880628
55527641	CD4	TRBV28	6	32566232	rs9270665	G	T	T	0.215909	ADD	88	-0.0289517	0.192202	-0.405661	0.347758	0.880628
55527652	CD4	TRBV28	6	32566089	rs9270662	T	G	G	0.215909	ADD	88	-0.0289517	0.192202	-0.405661	0.347758	0.880628
55527653	CD4	TRBV28	6	32561693	rs9270600	C	T	T	0.215909	ADD	88	-0.0289517	0.192202	-0.405661	0.347758	0.880628
55528219	CD4	TRAV25	6	28997585	rs4713197	A	C	C	0.0852273	ADD	88	0.0371277	0.246508	-0.446019	0.520275	0.880641
55528223	CD4	TRAV25	6	29023214	rs2394514	T	C	C	0.0852273	ADD	88	0.0371277	0.246508	-0.446019	0.520275	0.880641
55528239	CD4	TRAV22	6	33079476	rs9394133	C	A	A	0.0568182	ADD	88	0.0535802	0.355748	-0.643673	0.750834	0.880642
55528470	CD4	TRAV25	6	31300894	rs9265671	A	T	T	0.0909091	ADD	88	0.0362449	0.240659	-0.435437	0.507927	0.880647
55528472	CD4	TRAV25	6	31304437	rs9265759	T	C	C	0.0909091	ADD	88	0.0362449	0.240659	-0.435437	0.507927	0.880647
55528505	CD4	TRAV25	6	31303850	rs1634773	T	C	C	0.0909091	ADD	88	0.0362449	0.240659	-0.435437	0.507927	0.880647
55528567	CD4	TRBV27	6	33136076	rs115641163	G	A	A	0.130682	ADD	88	0.0361281	0.239888	-0.434043	0.5063	0.880649
55529245	CD4	TRBV28	6	32606540	SNPS_DQA1_1305_32606540_intron1	A	G	G	0.227273	ADD	88	0.0283914	0.188531	-0.341123	0.397906	0.880658
55529246	CD4	TRBV28	6	32606525	SNPS_DQA1_1290_32606525_intron1	A	G	G	0.227273	ADD	88	0.0283914	0.188531	-0.341123	0.397906	0.880658
55529247	CD4	TRBV28	6	32606616	SNPS_DQA1_1283_32606518_intron1_G	A	T	T	0.227273	ADD	88	0.0283914	0.188531	-0.341123	0.397906	0.880658
55529280	CD4	TRBV28	6	32607743	SNPS_DQA1_2506_32607741_intron1_AG	A	T	T	0.227273	ADD	88	0.0283914	0.188531	-0.341123	0.397906	0.880658
55529623	CD8	TRBV28	6	32610161	SNPS_DQA1_4926_32610161_intron3	A	T	T	0.568182	ADD	88	0.0261595	0.173717	-0.314319	0.366638	0.880663
55529629	CD8	TRBV28	6	32610159	SNPS_DQA1_4924_32610159_intron3	A	T	T	0.568182	ADD	88	0.0261595	0.173717	-0.314319	0.366638	0.880663
55529634	CD8	TRBV28	6	32606822	SNPS_DQA1_1587_32606822_intron1	A	G	G	0.568182	ADD	88	0.0261595	0.173717	-0.314319	0.366638	0.880663
55529639	CD8	TRBV28	6	32607562	SNPS_DQA1_2317_32607552_intron1_T	A	T	T	0.431818	ADD	88	-0.0261595	0.173717	-0.366638	0.314319	0.880663
55529640	CD8	TRBV28	6	32609225	AA_DQA1_47_32609219_exon2_CQ	A	T	T	0.431818	ADD	88	-0.0261595	0.173717	-0.366638	0.314319	0.880663
55529647	CD8	TRBV28	6	32609252	AA_DQA1_52_32609234_exon2_R	A	T	T	0.431818	ADD	88	-0.0261595	0.173717	-0.366638	0.314319	0.880663
55529687	CD8	TRBV28	6	32606314	SNPS_DQA1_1079_32606314_intron1	C	T	T	0.431818	ADD	88	-0.0261595	0.173717	-0.366638	0.314319	0.880663
55529692	CD8	TRBV28	6	32606315	SNPS_DQA1_1080_32606315_intron1	A	G	G	0.431818	ADD	88	-0.0261595	0.173717	-0.366638	0.314319	0.880663
55529698	CD8	TRBV28	6	32608921	SNPS_DQA1_3686_32608921_intron1	C	T	T	0.568182	ADD	88	0.0261595	0.173717	-0.314319	0.366638	0.880663
55529699	CD8	TRBV28	6	32610157	SNPS_DQA1_4922_32610157_intron3_.	A	T	T	0.431818	ADD	88	-0.0261595	0.173717	-0.366638	0.314319	0.880663
55529700	CD8	TRBV28	6	32610158	SNPS_DQA1_4923_32610158_intron3_.	A	T	T	0.431818	ADD	88	-0.0261595	0.173717	-0.366638	0.314319	0.880663
55529706	CD8	TRBV28	6	32606542	SNPS_DQA1_1307_32606542_intron1	A	G	G	0.568182	ADD	88	0.0261595	0.173717	-0.314319	0.366638	0.880663
55529707	CD8	TRBV28	6	32606541	SNPS_DQA1_1306_32606541_intron1	A	G	G	0.568182	ADD	88	0.0261595	0.173717	-0.314319	0.366638	0.880663
55529708	CD8	TRBV28	6	32610151	SNPS_DQA1_4915_32610150_intron3_AC	A	T	T	0.568182	ADD	88	0.0261595	0.173717	-0.314319	0.366638	0.880663
55529711	CD8	TRBV28	6	32610160	SNPS_DQA1_4925_32610160_intron3	A	T	T	0.568182	ADD	88	0.0261595	0.173717	-0.314319	0.366638	0.880663
55529722	CD4	TRBV18	6	29911750	AA_A_156_29911240_exon3_ELR	A	T	T	0.738636	ADD	88	-0.0259505	0.172332	-0.363715	0.311814	0.880664
55529726	CD4	TRBV18	6	29911755	AA_A_156_29911240_exon3_EQW	A	T	T	0.261364	ADD	88	0.0259505	0.172332	-0.311814	0.363715	0.880664
55529732	CD4	TRBV18	6	29911770	AA_A_156_29911240_exon3_QW	A	T	T	0.261364	ADD	88	0.0259505	0.172332	-0.311814	0.363715	0.880664
55529739	CD4	TRBV18	6	29911765	AA_A_156_29911240_exon3_LR	A	T	T	0.738636	ADD	88	-0.0259505	0.172332	-0.363715	0.311814	0.880664
55529822	CD4	TRBV15	6	32968929	rs12199692	T	G	G	0.295455	ADD	88	-0.0258008	0.171338	-0.361617	0.310016	0.880665
55529827	CD4	TRBV15	6	32967914	rs12190787	G	C	C	0.295455	ADD	88	-0.0258008	0.171338	-0.361617	0.310016	0.880665
55529831	CD4	TRBV15	6	32968276	rs2395300	G	A	A	0.295455	ADD	88	-0.0258008	0.171338	-0.361617	0.310016	0.880665
55529838	CD4	TRBV15	6	32967741	rs12216336	G	C	C	0.295455	ADD	88	-0.0258008	0.171338	-0.361617	0.310016	0.880665
55529843	CD4	TRBV15	6	32968693	rs2395301	C	T	T	0.295455	ADD	88	-0.0258008	0.171338	-0.361617	0.310016	0.880665
55529864	CD8	TRBV27	6	28559247	rs392471	A	C	C	0.0738636	ADD	88	-0.0450949	0.299469	-0.632044	0.541854	0.880666
55530021	CD8	TRBV9	6	31324601	AA_B_67_31324536_exon2_MS	A	T	T	0.482955	ADD	88	0.0215621	0.143195	-0.259095	0.302219	0.880669
55530026	CD8	TRBV9	6	31324577	AA_B_67_31324536_exon2_CFY	A	T	T	0.517045	ADD	88	-0.0215621	0.143195	-0.302219	0.259095	0.880669
55530871	CD4	TRAV27	6	31267618	rs9380238	A	G	G	0.130682	ADD	88	-0.0337737	0.224319	-0.473432	0.405884	0.880683
55531185	CD8	TRAV10	6	33917711	rs10947469	G	A	A	0.534091	ADD	88	-0.0208245	0.138319	-0.291925	0.250276	0.880688
55531196	CD8	TRBV27	6	32552612	AA_DRB1_74_32551940_exon2_AEQ	A	T	T	0.852273	ADD	88	0.0350872	0.233055	-0.421692	0.491867	0.880689
55531276	CD8	TRBV27	6	32552668	AA_DRB1_74_32551940_exon2_LR	A	T	T	0.147727	ADD	88	-0.0350872	0.233055	-0.491867	0.421692	0.880689
55531280	CD8	TRBV27	6	32552654	AA_DRB1_74_32551940_exon2_GLR	A	T	T	0.147727	ADD	88	-0.0350872	0.233055	-0.491867	0.421692	0.880689
55531339	CD8	TRBV27	6	32552669	AA_DRB1_74_32551940_exon2_LRx	A	T	T	0.147727	ADD	88	-0.0350872	0.233055	-0.491867	0.421692	0.880689
55531507	CD4	TRBV16	6	29910568	SNPS_A_228_29910558_exon2_A	A	T	T	0.164773	ADD	88	-0.028472	0.189121	-0.399142	0.342198	0.880692
55531567	CD4	TRBV16	6	29910571	SNPS_A_232_29910562_exon2_C	A	T	T	0.164773	ADD	88	-0.028472	0.189121	-0.399142	0.342198	0.880692
55531608	CD8	TRBV14	6	31085882	rs546583999	A	G	G	0.778409	ADD	88	-0.0271936	0.18063	-0.381221	0.326834	0.880693
55531609	CD8	TRBV14	6	31086617	rs535649109	C	T	T	0.778409	ADD	88	-0.0271936	0.18063	-0.381221	0.326834	0.880693
55531613	CD8	TRBV14	6	31089125	rs553317370	A	G	G	0.778409	ADD	88	-0.0271936	0.18063	-0.381221	0.326834	0.880693
55531623	CD8	TRBV14	6	31087908	rs386580034	T	G	G	0.778409	ADD	88	-0.0271936	0.18063	-0.381221	0.326834	0.880693
55531665	CD4	TRAV30	6	29788757	rs35726606	G	C	C	0.147727	ADD	88	0.0324562	0.21559	-0.390093	0.455005	0.880695
55531666	CD4	TRAV30	6	29788998	rs34833819	G	A	A	0.147727	ADD	88	0.0324562	0.21559	-0.390093	0.455005	0.880695
55531674	CD4	TRAV30	6	29794467	rs3823321	G	A	A	0.147727	ADD	88	0.0324562	0.21559	-0.390093	0.455005	0.880695
55531676	CD4	TRAV30	6	29785561	rs17185377	C	T	T	0.147727	ADD	88	0.0324562	0.21559	-0.390093	0.455005	0.880695
55531684	CD4	TRAV30	6	29782813	rs3888720	C	T	T	0.147727	ADD	88	0.0324562	0.21559	-0.390093	0.455005	0.880695
55531685	CD4	TRAV30	6	29783444	rs72846618	G	T	T	0.147727	ADD	88	0.0324562	0.21559	-0.390093	0.455005	0.880695
55531686	CD4	TRAV30	6	29782621	rs11753654	C	T	T	0.147727	ADD	88	0.0324562	0.21559	-0.390093	0.455005	0.880695
55531688	CD4	TRAV30	6	29787369	rs2394177	A	G	G	0.147727	ADD	88	0.0324562	0.21559	-0.390093	0.455005	0.880695
55531831	CD8	TRAV41	6	29812404	rs5013310	C	T	T	0.176136	ADD	88	-0.0283543	0.18835	-0.397514	0.340805	0.880699
55531835	CD8	TRAV41	6	29812442	rs5013309	C	T	T	0.176136	ADD	88	-0.0283543	0.18835	-0.397514	0.340805	0.880699
55531860	CD8	TRAV41	6	29811074	rs56164731	G	T	T	0.176136	ADD	88	-0.0283543	0.18835	-0.397514	0.340805	0.880699
55531861	CD8	TRAV41	6	29811868	rs4084096	G	T	T	0.176136	ADD	88	-0.0283543	0.18835	-0.397514	0.340805	0.880699
55531863	CD8	TRAV41	6	29812564	rs72843666	C	T	T	0.176136	ADD	88	-0.0283543	0.18835	-0.397514	0.340805	0.880699
55531864	CD8	TRAV41	6	29812727	rs72843667	C	T	T	0.176136	ADD	88	-0.0283543	0.18835	-0.397514	0.340805	0.880699
55531926	CD4	TRBV16	6	32610470	AA_DQA1_207_32610470_exon4_M	A	T	T	0.25	ADD	88	-0.0247473	0.164392	-0.34695	0.297455	0.880701
55531932	CD4	TRBV16	6	32606444	SNPS_DQA1_1209_32606444_intron1	A	G	G	0.25	ADD	88	-0.0247473	0.164392	-0.34695	0.297455	0.880701
55531933	CD4	TRBV16	6	32605185	HLA_DQA1*01:02	A	T	T	0.25	ADD	88	-0.0247473	0.164392	-0.34695	0.297455	0.880701
55531934	CD4	TRBV16	6	32610293	SNPS_DQA1_5055_32610290_intron3_T	A	T	T	0.25	ADD	88	-0.0247473	0.164392	-0.34695	0.297455	0.880701
55531955	CD4	TRAV34	6	29992261	rs1150743	C	T	T	0.0625	ADD	88	-0.0480746	0.319352	-0.673994	0.577844	0.880701
55531956	CD4	TRBV16	6	32610469	SNPS_DQA1_5234_32610469_exon4	A	G	G	0.75	ADD	88	0.0247473	0.164392	-0.297455	0.34695	0.880701
55531974	CD4	TRBV16	6	32610471	AA_DQA1_207_32610470_exon4_V	A	T	T	0.75	ADD	88	0.0247473	0.164392	-0.297455	0.34695	0.880701
55532323	CD4	TRBV15	6	32950511	rs9391645	A	G	G	0.113636	ADD	88	-0.0368759	0.244967	-0.517002	0.44325	0.880704
55532352	CD4	TRAV22	6	32724267	rs7774973	A	G	G	0.102273	ADD	88	-0.0354117	0.235241	-0.496476	0.425653	0.880705
55532362	CD4	TRAV22	6	32720037	rs9276511	T	G	G	0.102273	ADD	88	-0.0354117	0.235241	-0.496476	0.425653	0.880705
55532363	CD4	TRAV22	6	32720366	rs9276517	T	C	C	0.102273	ADD	88	-0.0354117	0.235241	-0.496476	0.425653	0.880705
55532364	CD4	TRAV22	6	32719502	rs5014413	A	G	G	0.102273	ADD	88	-0.0354117	0.235241	-0.496476	0.425653	0.880705
55532365	CD4	TRAV22	6	32719573	rs5014412	T	A	A	0.102273	ADD	88	-0.0354117	0.235241	-0.496476	0.425653	0.880705
55532404	CD4	TRAV22	6	32718828	rs9276492	C	T	T	0.102273	ADD	88	-0.0354117	0.235241	-0.496476	0.425653	0.880705
55532405	CD4	TRAV22	6	32718869	rs9276493	T	G	G	0.102273	ADD	88	-0.0354117	0.235241	-0.496476	0.425653	0.880705
55532406	CD4	TRAV22	6	32718907	rs555798526	C	T	T	0.102273	ADD	88	-0.0354117	0.235241	-0.496476	0.425653	0.880705
55532424	CD4	TRAV22	6	32722129	rs9276546	C	T	T	0.102273	ADD	88	-0.0354117	0.235241	-0.496476	0.425653	0.880705
55532425	CD4	TRAV22	6	32722155	rs9276547	G	A	A	0.102273	ADD	88	-0.0354117	0.235241	-0.496476	0.425653	0.880705
55532433	CD4	TRAV22	6	32719414	rs527659718	C	A	A	0.102273	ADD	88	-0.0354117	0.235241	-0.496476	0.425653	0.880705
55532434	CD4	TRAV22	6	32719439	rs535308210	C	T	T	0.102273	ADD	88	-0.0354117	0.235241	-0.496476	0.425653	0.880705
55532435	CD4	TRAV22	6	32719731	rs9276503	T	A	A	0.102273	ADD	88	-0.0354117	0.235241	-0.496476	0.425653	0.880705
55532436	CD4	TRAV22	6	32718452	rs9276484	A	G	G	0.102273	ADD	88	-0.0354117	0.235241	-0.496476	0.425653	0.880705
55532437	CD4	TRAV22	6	32724075	rs7774644	A	G	G	0.102273	ADD	88	-0.0354117	0.235241	-0.496476	0.425653	0.880705
55532438	CD4	TRAV22	6	32722020	rs9276545	C	T	T	0.102273	ADD	88	-0.0354117	0.235241	-0.496476	0.425653	0.880705
55532441	CD4	TRAV22	6	32724189	rs7774954	C	A	A	0.102273	ADD	88	-0.0354117	0.235241	-0.496476	0.425653	0.880705
55532444	CD4	TRAV22	6	32719411	rs572884610	A	C	C	0.102273	ADD	88	-0.0354117	0.235241	-0.496476	0.425653	0.880705
55532449	CD4	TRAV22	6	32720302	rs9276516	T	C	C	0.102273	ADD	88	-0.0354117	0.235241	-0.496476	0.425653	0.880705
55532463	CD4	TRAV22	6	32718329	rs9276483	T	C	C	0.102273	ADD	88	-0.0354117	0.235241	-0.496476	0.425653	0.880705
55532464	CD4	TRAV22	6	32719745	rs9276504	T	C	C	0.102273	ADD	88	-0.0354117	0.235241	-0.496476	0.425653	0.880705
55532465	CD4	TRAV22	6	32720004	rs9276508	T	C	C	0.102273	ADD	88	-0.0354117	0.235241	-0.496476	0.425653	0.880705
55532470	CD4	TRAV22	6	32720385	rs9276518	A	G	G	0.102273	ADD	88	-0.0354117	0.235241	-0.496476	0.425653	0.880705
55532799	CD8	TRAV3	6	33143756	rs2071025	A	G	G	0.193182	ADD	88	-0.0266984	0.17737	-0.374337	0.32094	0.880712
55533123	CD8	TRBV19	6	31878433	rs519417	G	A	A	0.107955	ADD	88	0.0395026	0.262449	-0.474889	0.553894	0.880719
55533124	CD8	TRBV19	6	31870326	rs558702	G	A	A	0.107955	ADD	88	0.0395026	0.262449	-0.474889	0.553894	0.880719
55533125	CD8	TRBV19	6	31892484	rs497309	A	C	C	0.107955	ADD	88	0.0395026	0.262449	-0.474889	0.553894	0.880719
55533492	CD8	TRBV13	6	32576177	rs9271089	T	G	G	0.676136	ADD	88	0.026365	0.175173	-0.316968	0.369698	0.880725
55533493	CD8	TRBV13	6	32576426	rs9271096	A	G	G	0.676136	ADD	88	0.026365	0.175173	-0.316968	0.369698	0.880725
55533500	CD8	TRBV13	6	32576478	rs9271100	T	C	C	0.676136	ADD	88	0.026365	0.175173	-0.316968	0.369698	0.880725
55533502	CD8	TRBV13	6	32576687	rs9271109	T	C	C	0.676136	ADD	88	0.026365	0.175173	-0.316968	0.369698	0.880725
55533505	CD8	TRBV13	6	32576717	rs9271112	T	C	C	0.676136	ADD	88	0.026365	0.175173	-0.316968	0.369698	0.880725
55533605	CD8	TRAV25	6	29912375	AA_A_307_29912374_exon5_R	A	T	T	0.136364	ADD	88	0.0331808	0.220463	-0.398919	0.465281	0.880727
55533613	CD8	TRAV25	6	29912377	SNPS_A_2044_29912374_exon5	G	T	T	0.863636	ADD	88	-0.0331808	0.220463	-0.465281	0.398919	0.880727
55533619	CD8	TRAV25	6	29912374	AA_A_307_29912374_exon5_M	A	T	T	0.863636	ADD	88	-0.0331808	0.220463	-0.465281	0.398919	0.880727
55533631	CD8	TRAV25	6	29912351	AA_A_298_29912347_exon5_I	A	T	T	0.863636	ADD	88	-0.0331808	0.220463	-0.465281	0.398919	0.880727
55533633	CD8	TRAV25	6	29912327	SNPS_A_1997_29912327_exon5	A	G	G	0.863636	ADD	88	-0.0331808	0.220463	-0.465281	0.398919	0.880727
55533646	CD8	TRAV25	6	29912346	SNPS_A_2016_29912346_exon5	A	T	T	0.136364	ADD	88	0.0331808	0.220463	-0.398919	0.465281	0.880727
55533647	CD8	TRAV25	6	29912347	AA_A_298_29912347_exon5_F	A	T	T	0.136364	ADD	88	0.0331808	0.220463	-0.398919	0.465281	0.880727
55533651	CD8	TRAV25	6	29912400	INS_SNPS_A_2070x2071_29912400	A	T	T	0.863636	ADD	88	-0.0331808	0.220463	-0.465281	0.398919	0.880727
55533669	CD8	TRAV24	6	31538244	rs2009658	C	G	G	0.119318	ADD	88	0.0377529	0.250843	-0.453891	0.529397	0.880728
55533676	CD8	TRAV24	6	31539767	rs2844482	C	T	T	0.119318	ADD	88	0.0377529	0.250843	-0.453891	0.529397	0.880728
55533679	CD8	TRAV24	6	31542476	rs1800630	C	A	A	0.119318	ADD	88	0.0377529	0.250843	-0.453891	0.529397	0.880728
55533792	CD4	TRBV16	6	29832332	rs2524035	A	G	G	0.863636	ADD	88	0.0298535	0.198363	-0.35893	0.418637	0.880731
55533797	CD8	TRAV30	6	31324383	SNPS_B_563_31324373_intron2_A	A	T	T	0.517045	ADD	88	0.0234849	0.156045	-0.282358	0.329328	0.880731
55533808	CD8	TRAV30	6	31324384	SNPS_B_563_31324373_intron2_G	A	T	T	0.482955	ADD	88	-0.0234849	0.156045	-0.329328	0.282358	0.880731
55533945	CD4	TRAV30	6	31197633	rs3134782	G	A	A	0.857955	ADD	88	0.034615	0.230004	-0.416185	0.485415	0.880733
55533946	CD4	TRAV30	6	31197514	rs3130941	C	G	G	0.857955	ADD	88	0.034615	0.230004	-0.416185	0.485415	0.880733
55533994	CD8	TRAV3	6	31265940	rs17192519	C	T	T	0.301136	ADD	88	0.0242068	0.160846	-0.291046	0.339459	0.880734
55534000	CD8	TRAV3	6	31266387	rs16899207	A	G	G	0.301136	ADD	88	0.0242068	0.160846	-0.291046	0.339459	0.880734
55534012	CD8	TRAV3	6	31266361	rs16899205	A	G	G	0.301136	ADD	88	0.0242068	0.160846	-0.291046	0.339459	0.880734
55534052	CD8	TRAV16	6	32800412	rs1800454	C	T	T	0.0625	ADD	88	-0.0445575	0.296075	-0.624854	0.535739	0.880736
55534430	CD4	TRAV25	6	29545494	rs34927823	C	G	G	0.113636	ADD	88	0.0393535	0.261507	-0.473191	0.551898	0.880741
55534828	CD8	TRAV4	6	31296585	rs115424900	G	A	A	0.0852273	ADD	88	0.0423504	0.281435	-0.509252	0.593953	0.880747
55534855	CD8	TRAV3	6	32603277	rs28848172	G	T	T	0.0511364	ADD	88	-0.0453715	0.301515	-0.63633	0.545587	0.880748
55534899	CD4	TRAV20	6	33782040	rs9469591	T	C	C	0.142045	ADD	88	0.0305076	0.202739	-0.366853	0.427869	0.880749
55535722	CD4	TRAV19	6	29102861	rs3129119	A	G	G	0.221591	ADD	88	-0.028822	0.191553	-0.404259	0.346615	0.880759
55536039	CD8	TRAV3	6	29726550	rs1633059	C	T	T	0.517045	ADD	88	0.0228639	0.151961	-0.274973	0.320701	0.880763
55536110	CD8	TRAV21	6	32776590	rs4513843	G	C	C	0.142045	ADD	88	-0.0312773	0.207882	-0.438719	0.376164	0.880765
55536111	CD8	TRAV21	6	32767620	rs4947350	T	C	C	0.142045	ADD	88	-0.0312773	0.207882	-0.438719	0.376164	0.880765
55536126	CD8	TRAV17	6	33098859	rs9391753	A	G	G	0.221591	ADD	88	-0.0270506	0.17979	-0.379432	0.325331	0.880765
55536138	CD4	TRAV27	6	33055323	rs9277545	C	T	T	0.301136	ADD	88	0.0252322	0.167706	-0.303465	0.35393	0.880766
55536147	CD4	TRAV27	6	33055605	rs9277555	G	A	A	0.301136	ADD	88	0.0252322	0.167706	-0.303465	0.35393	0.880766
55536444	CD8	TRAV20	6	33553677	rs395671	G	C	C	0.369318	ADD	88	0.0231695	0.154005	-0.278674	0.325013	0.880773
55536598	CD4	TRAV3	6	29941184	rs2571376	C	T	T	0.244318	ADD	88	-0.0259306	0.172361	-0.363753	0.311892	0.880776
55536599	CD4	TRAV3	6	29940814	rs2256922	C	T	T	0.244318	ADD	88	-0.0259306	0.172361	-0.363753	0.311892	0.880776
55536648	CD4	TRAV3	6	29941400	rs2735078	A	G	G	0.244318	ADD	88	-0.0259306	0.172361	-0.363753	0.311892	0.880776
55536651	CD4	TRAV40	6	33050359	SNPS_DPB1_6541_33050359_intron2	T	C	C	0.863636	ADD	88	-0.0337106	0.224077	-0.472894	0.405473	0.880777
55536661	CD4	TRAV40	6	33052925	AA_DPB1_178_33052924_exon3_M	A	T	T	0.136364	ADD	88	0.0337106	0.224077	-0.405473	0.472894	0.880777
55536662	CD4	TRAV40	6	33052923	SNPS_DPB1_9105_33052923_exon3	A	C	C	0.863636	ADD	88	-0.0337106	0.224077	-0.472894	0.405473	0.880777
55536668	CD4	TRAV40	6	33046921	SNPS_DPB1_3103_33046921_intron1	A	G	G	0.136364	ADD	88	0.0337106	0.224077	-0.405473	0.472894	0.880777
55536670	CD4	TRAV40	6	33044962	SNPS_DPB1_1144_33044962_intron1	T	C	C	0.136364	ADD	88	0.0337106	0.224077	-0.405473	0.472894	0.880777
55536677	CD4	TRAV40	6	33043712	HLA_DPB1*04:02	A	T	T	0.136364	ADD	88	0.0337106	0.224077	-0.405473	0.472894	0.880777
55536729	CD4	TRBV13	6	31122315	rs130066	G	C	C	0.431818	ADD	88	0.0244124	0.162274	-0.293638	0.342463	0.880779
55536748	CD8	TRAV25	6	31324649	AA_B_45_31324602_exon2_T	A	T	T	0.204545	ADD	88	-0.0266317	0.177028	-0.373601	0.320337	0.88078
55536757	CD8	TRAV25	6	31324640	AA_B_45_31324602_exon2_GT	A	T	T	0.204545	ADD	88	-0.0266317	0.177028	-0.373601	0.320337	0.88078
55536761	CD8	TRAV25	6	31324653	SNPS_B_334_31324602_exon2_AT	A	T	T	0.795455	ADD	88	0.0266317	0.177028	-0.320337	0.373601	0.88078
55536762	CD8	TRAV25	6	31324655	SNPS_B_334_31324602_exon2_G	A	T	T	0.204545	ADD	88	-0.0266317	0.177028	-0.373601	0.320337	0.88078
55537127	CD4	TRAV27	6	32681839	rs3129730	A	G	G	0.0852273	ADD	88	0.0412433	0.274176	-0.496131	0.578618	0.880789
55537168	CD8	TRBV30	6	32853219	rs35571244	T	C	C	0.0681818	ADD	88	0.0436168	0.289954	-0.524682	0.611916	0.880789
55537302	CD8	TRBV27	6	33130430	rs2235498	G	A	A	0.153409	ADD	88	-0.0315243	0.209572	-0.442277	0.379229	0.880792
55537329	CD8	TRBV27	6	33130208	rs734181	C	G	G	0.153409	ADD	88	-0.0315243	0.209572	-0.442277	0.379229	0.880792
55537577	CD8	TRAV27	6	30901895	rs3131785	C	G	G	0.642045	ADD	88	-0.0280518	0.186493	-0.393572	0.337468	0.880796
55537578	CD8	TRAV27	6	30903948	rs3131784	C	T	T	0.642045	ADD	88	-0.0280518	0.186493	-0.393572	0.337468	0.880796
55537798	CD4	TRBV18	6	33630624	rs2296339	C	T	T	0.482955	ADD	88	0.0216553	0.143974	-0.260529	0.303839	0.880801
55538278	CD8	TRAV24	6	32736005	rs9296042	C	T	T	0.346591	ADD	88	-0.0228982	0.152248	-0.321299	0.275503	0.880809
55538527	CD8	TRBV19	6	32861616	rs241412	G	T	T	0.318182	ADD	88	-0.0252257	0.167729	-0.353969	0.303518	0.880813
55538559	CD8	TRBV19	6	32861631	rs241411	G	C	C	0.318182	ADD	88	-0.0252257	0.167729	-0.353969	0.303518	0.880813
55538564	CD8	TRBV13	6	33105064	rs13437000	T	C	C	0.176136	ADD	88	-0.0323874	0.21535	-0.454466	0.389691	0.880814
55538567	CD8	TRBV13	6	33129746	rs9380351	G	A	A	0.176136	ADD	88	-0.0323874	0.21535	-0.454466	0.389691	0.880814
55538568	CD8	TRBV13	6	33128377	rs9368757	G	A	A	0.176136	ADD	88	-0.0323874	0.21535	-0.454466	0.389691	0.880814
55538580	CD8	TRBV13	6	33117818	rs721394	C	T	T	0.176136	ADD	88	-0.0323874	0.21535	-0.454466	0.389691	0.880814
55538621	CD8	TRBV13	6	33107290	rs7771896	G	A	A	0.176136	ADD	88	-0.0323874	0.21535	-0.454466	0.389691	0.880814
55538622	CD8	TRBV13	6	33110167	rs9296086	A	G	G	0.176136	ADD	88	-0.0323874	0.21535	-0.454466	0.389691	0.880814
55538623	CD8	TRBV13	6	33108672	rs9368754	G	C	C	0.176136	ADD	88	-0.0323874	0.21535	-0.454466	0.389691	0.880814
55538624	CD8	TRBV13	6	33107751	rs6457721	T	G	G	0.176136	ADD	88	-0.0323874	0.21535	-0.454466	0.389691	0.880814
55538626	CD8	TRBV13	6	33110038	rs9391755	T	C	C	0.176136	ADD	88	-0.0323874	0.21535	-0.454466	0.389691	0.880814
55538690	CD8	TRAV30	6	32186264	rs436388	T	C	C	0.539773	ADD	88	0.0236761	0.157428	-0.284878	0.33223	0.880815
55538703	CD8	TRAV10	6	31238913	AA_C_163_31238913_exon3_E	A	T	T	0.0568182	ADD	88	0.0485822	0.323034	-0.584554	0.681718	0.880815
55538704	CD8	TRAV10	6	31238921	AA_C_163_31238913_exon3_Ex	A	T	T	0.0568182	ADD	88	0.0485822	0.323034	-0.584554	0.681718	0.880815
55538881	CD4	TRBV15	6	28662521	rs1319075	C	T	T	0.545455	ADD	88	-0.0225847	0.150176	-0.316924	0.271754	0.880819
55539001	CD8	TRAV27	6	32391192	rs541986750	T	C	C	0.181818	ADD	88	-0.0276546	0.183891	-0.388075	0.332766	0.880821
55539010	CD8	TRAV27	6	32394313	rs2395170	A	C	C	0.181818	ADD	88	-0.0276546	0.183891	-0.388075	0.332766	0.880821
55539011	CD8	TRAV27	6	32394537	rs2395171	C	T	T	0.181818	ADD	88	-0.0276546	0.183891	-0.388075	0.332766	0.880821
55539012	CD8	TRAV27	6	32394060	rs3129842	T	C	C	0.181818	ADD	88	-0.0276546	0.183891	-0.388075	0.332766	0.880821
55539148	CD4	TRBV19	6	30297529	rs2057727	T	C	C	0.215909	ADD	88	0.0308948	0.205443	-0.371766	0.433556	0.880824
55539582	CD8	TRAV40	6	30544982	rs3132609	T	C	C	0.636364	ADD	88	0.0170874	0.113635	-0.205633	0.239808	0.880832
55539701	CD8	TRAV3	6	29970427	rs11760176	C	T	T	0.107955	ADD	88	-0.0332333	0.221013	-0.466411	0.399944	0.880835
55539833	CD8	TRBV9	6	32800412	rs1800454	C	T	T	0.0625	ADD	88	-0.0470663	0.313013	-0.660561	0.566428	0.880837
55539866	CD4	TRAV20	6	32370835	rs2076523	T	C	C	0.352273	ADD	88	0.0239987	0.159604	-0.28882	0.336817	0.880838
55539870	CD4	TRAV20	6	32373698	rs3806156	G	T	T	0.352273	ADD	88	0.0239987	0.159604	-0.28882	0.336817	0.880838
55539944	CD4	TRAV41	6	33045844	SNPS_DPB1_2026_33045844_intron1	A	G	G	0.9375	ADD	88	-0.0502658	0.3343	-0.705481	0.604949	0.88084
55539953	CD4	TRAV41	6	33045845	SNPS_DPB1_2027_33045845_intron1	T	C	C	0.9375	ADD	88	-0.0502658	0.3343	-0.705481	0.604949	0.88084
55540056	CD4	TRBV14	6	32670308	rs2856717	A	G	G	0.534091	ADD	88	0.0233368	0.155207	-0.280864	0.327537	0.880842
55540060	CD4	TRBV14	6	32660375	rs2858324	A	G	G	0.534091	ADD	88	0.0233368	0.155207	-0.280864	0.327537	0.880842
55540061	CD4	TRBV14	6	32670897	rs2647051	T	C	C	0.534091	ADD	88	0.0233368	0.155207	-0.280864	0.327537	0.880842
55540063	CD4	TRBV14	6	32670464	rs2858305	G	T	T	0.534091	ADD	88	0.0233368	0.155207	-0.280864	0.327537	0.880842
55540064	CD4	TRBV14	6	32668713	rs2858309	C	G	G	0.534091	ADD	88	0.0233368	0.155207	-0.280864	0.327537	0.880842
55540065	CD4	TRBV14	6	32668323	rs2858310	G	A	A	0.534091	ADD	88	0.0233368	0.155207	-0.280864	0.327537	0.880842
55540068	CD4	TRBV14	6	32664880	rs2647003	T	G	G	0.534091	ADD	88	0.0233368	0.155207	-0.280864	0.327537	0.880842
55540069	CD4	TRBV14	6	32666738	rs2856725	C	T	T	0.534091	ADD	88	0.0233368	0.155207	-0.280864	0.327537	0.880842
55540070	CD4	TRBV14	6	32665367	rs2646998	T	G	G	0.534091	ADD	88	0.0233368	0.155207	-0.280864	0.327537	0.880842
55540075	CD4	TRBV14	6	32668336	rs2647046	A	C	C	0.534091	ADD	88	0.0233368	0.155207	-0.280864	0.327537	0.880842
55540079	CD4	TRBV14	6	32663151	rs2647021	T	C	C	0.534091	ADD	88	0.0233368	0.155207	-0.280864	0.327537	0.880842
55540080	CD4	TRBV14	6	32665086	rs2647001	C	T	T	0.534091	ADD	88	0.0233368	0.155207	-0.280864	0.327537	0.880842
55540081	CD4	TRBV14	6	32663606	rs2856668	G	C	C	0.534091	ADD	88	0.0233368	0.155207	-0.280864	0.327537	0.880842
55540084	CD4	TRBV14	6	32663925	rs2647016	C	A	A	0.534091	ADD	88	0.0233368	0.155207	-0.280864	0.327537	0.880842
55540086	CD4	TRBV14	6	32665285	rs2856666	G	T	T	0.534091	ADD	88	0.0233368	0.155207	-0.280864	0.327537	0.880842
55540087	CD4	TRBV14	6	32661294	rs2858319	T	C	C	0.534091	ADD	88	0.0233368	0.155207	-0.280864	0.327537	0.880842
55540088	CD4	TRBV14	6	32664458	rs2647012	T	C	C	0.534091	ADD	88	0.0233368	0.155207	-0.280864	0.327537	0.880842
55540089	CD4	TRBV14	6	32663004	rs2647022	A	G	G	0.534091	ADD	88	0.0233368	0.155207	-0.280864	0.327537	0.880842
55540090	CD4	TRBV14	6	32666397	rs2856727	C	T	T	0.534091	ADD	88	0.0233368	0.155207	-0.280864	0.327537	0.880842
55540410	CD4	TRAV19	6	32759297	rs2857161	G	A	A	0.579545	ADD	88	0.0232725	0.154791	-0.280112	0.326657	0.88085
55540420	CD4	TRAV19	6	32759335	rs2621383	C	A	A	0.579545	ADD	88	0.0232725	0.154791	-0.280112	0.326657	0.88085
55540502	CD8	TRAV27	6	32633689	SNPS_DQB1_699_32633686_intron1_.G	A	T	T	0.181818	ADD	88	0.028845	0.191856	-0.347186	0.404876	0.880851
55540849	CD8	TRAV10	6	33026110	rs422544	A	C	C	0.261364	ADD	88	-0.0264473	0.175918	-0.371241	0.318347	0.880858
55540853	CD4	TRBV2	6	32404859	rs2395173	A	G	G	0.636364	ADD	88	0.0237268	0.157823	-0.285601	0.333055	0.880858
55540856	CD4	TRBV2	6	32401829	rs3135336	G	A	A	0.636364	ADD	88	0.0237268	0.157823	-0.285601	0.333055	0.880858
55540857	CD4	TRBV2	6	32401845	rs3135335	C	G	G	0.636364	ADD	88	0.0237268	0.157823	-0.285601	0.333055	0.880858
55540858	CD4	TRBV2	6	32405192	rs3135395	T	G	G	0.636364	ADD	88	0.0237268	0.157823	-0.285601	0.333055	0.880858
55540859	CD4	TRBV2	6	32405362	rs2395178	G	C	C	0.636364	ADD	88	0.0237268	0.157823	-0.285601	0.333055	0.880858
55540860	CD4	TRBV2	6	32405671	rs3129869	A	C	C	0.636364	ADD	88	0.0237268	0.157823	-0.285601	0.333055	0.880858
55540882	CD4	TRBV2	6	32403941	rs3135397	A	T	T	0.636364	ADD	88	0.0237268	0.157823	-0.285601	0.333055	0.880858
55540884	CD4	TRBV2	6	32404065	rs3129866	G	C	C	0.636364	ADD	88	0.0237268	0.157823	-0.285601	0.333055	0.880858
55540885	CD4	TRBV2	6	32400088	rs984778	C	T	T	0.636364	ADD	88	0.0237268	0.157823	-0.285601	0.333055	0.880858
55540886	CD4	TRBV2	6	32401217	rs3135338	C	T	T	0.636364	ADD	88	0.0237268	0.157823	-0.285601	0.333055	0.880858
55540888	CD4	TRBV2	6	32398781	rs3129854	G	C	C	0.636364	ADD	88	0.0237268	0.157823	-0.285601	0.333055	0.880858
55541158	CD8	TRAV20	6	32605884	rs2187668	C	T	T	0.0965909	ADD	88	0.0374707	0.249253	-0.451055	0.525997	0.880863
55541556	CD8	TRBV15	6	29286670	rs3129683	C	G	G	0.136364	ADD	88	-0.0335314	0.223062	-0.470725	0.403663	0.88087
55542170	CD8	TRAV34	6	32796793	rs4148876	G	A	A	0.0852273	ADD	88	0.0359728	0.239323	-0.433093	0.505038	0.88088
55542580	CD8	TRAV20	6	31344471	rs3997983	C	G	G	0.539773	ADD	88	0.022187	0.147617	-0.267137	0.311511	0.880887
55542666	CD4	TRAV10	6	32195359	rs532385	G	A	A	0.301136	ADD	88	-0.026201	0.174326	-0.367874	0.315472	0.880889
55542692	CD8	TRBV15	6	32974934	rs378352	G	A	A	0.164773	ADD	88	0.0284688	0.189416	-0.342779	0.399717	0.88089
55542887	CD4	TRAV19	6	29392235	rs1419642	G	A	A	0.284091	ADD	88	0.0268085	0.178375	-0.3228	0.376417	0.880894
55542922	CD4	TRBV19	6	30727282	rs3869075	G	C	C	0.136364	ADD	88	-0.033263	0.221325	-0.467052	0.400526	0.880896
55542966	CD4	TRBV19	6	30731505	rs13214831	G	A	A	0.136364	ADD	88	-0.033263	0.221325	-0.467052	0.400526	0.880896
55542967	CD4	TRBV19	6	30736151	rs12526186	C	T	T	0.136364	ADD	88	-0.033263	0.221325	-0.467052	0.400526	0.880896
55543098	CD8	TRBV14	6	28857269	rs209148	A	G	G	0.539773	ADD	88	-0.0215592	0.143454	-0.302724	0.259605	0.880899
55543256	CD8	TRAV39	6	32553317	AA_DRB1_26_32552084_exon2_L	A	T	T	0.119318	ADD	88	0.0338095	0.224968	-0.40712	0.474739	0.8809
55543257	CD8	TRAV39	6	32553312	AA_DRB1_26_32552084_exon2_CL	A	T	T	0.119318	ADD	88	0.0338095	0.224968	-0.40712	0.474739	0.8809
55543358	CD8	TRAV4	6	30105743	rs2107202	T	C	C	0.755682	ADD	88	0.0256892	0.170939	-0.309346	0.360724	0.880902
55543563	CD4	TRBV2	6	33163451	rs6531	G	A	A	0.795455	ADD	88	-0.0279638	0.186083	-0.39268	0.336752	0.880907
55543564	CD4	TRBV2	6	33137403	rs2855442	C	T	T	0.795455	ADD	88	-0.0279638	0.186083	-0.39268	0.336752	0.880907
55543740	CD4	TRBV19	6	28001610	rs149942	T	C	C	0.335227	ADD	88	0.0250861	0.16694	-0.30211	0.352282	0.880912
55543766	CD4	TRBV19	6	28033087	rs149951	T	C	C	0.335227	ADD	88	0.0250861	0.16694	-0.30211	0.352282	0.880912
55544274	CD8	TRAV25	6	31464739	rs3828903	G	A	A	0.318182	ADD	88	0.0236751	0.157562	-0.28514	0.33249	0.88092
55544294	CD8	TRAV25	6	31464050	rs6916394	T	C	C	0.318182	ADD	88	0.0236751	0.157562	-0.28514	0.33249	0.88092
55544301	CD8	TRAV25	6	31465726	rs3828912	C	A	A	0.318182	ADD	88	0.0236751	0.157562	-0.28514	0.33249	0.88092
55544320	CD8	TRAV25	6	31465819	rs3828914	C	T	T	0.318182	ADD	88	0.0236751	0.157562	-0.28514	0.33249	0.88092
55544476	CD8	TRBV13	6	32572224	rs9270912	A	G	G	0.681818	ADD	88	-0.0271528	0.180712	-0.381342	0.327036	0.880924
55544477	CD8	TRBV13	6	32572229	rs9270913	A	G	G	0.681818	ADD	88	-0.0271528	0.180712	-0.381342	0.327036	0.880924
55544483	CD8	TRBV13	6	32572249	rs9270914	A	T	T	0.681818	ADD	88	-0.0271528	0.180712	-0.381342	0.327036	0.880924
55544939	CD4	TRAV3	6	29983715	rs9261142	C	A	A	0.897727	ADD	88	-0.0374733	0.249413	-0.526315	0.451368	0.880931
55545526	CD4	TRAV40	6	31077614	rs11754821	G	C	C	0.102273	ADD	88	-0.0337325	0.224534	-0.47381	0.406345	0.880941
55545531	CD4	TRAV40	6	31072157	rs9263607	G	A	A	0.102273	ADD	88	-0.0337325	0.224534	-0.47381	0.406345	0.880941
55545532	CD4	TRAV40	6	31071645	rs9263600	C	T	T	0.102273	ADD	88	-0.0337325	0.224534	-0.47381	0.406345	0.880941
55545677	CD4	TRAV4	6	32720151	rs9276514	T	C	C	0.539773	ADD	88	-0.0240957	0.160393	-0.338459	0.290268	0.880944
55545697	CD4	TRAV3	6	32634226	SNPS_DQB1_159_32634226_intron1	A	G	G	0.789773	ADD	88	0.026269	0.17486	-0.31645	0.368988	0.880944
55545698	CD4	TRAV3	6	32633835	SNPS_DQB1_550_32633835_intron1	A	T	T	0.210227	ADD	88	-0.026269	0.17486	-0.368988	0.31645	0.880944
55545701	CD4	TRAV3	6	32631959	SNPS_DQB1_2426_32631959_intron2	A	G	G	0.789773	ADD	88	0.026269	0.17486	-0.31645	0.368988	0.880944
55545702	CD4	TRAV3	6	32632104	SNPS_DQB1_2282_32632103_intron2_C	A	T	T	0.789773	ADD	88	0.026269	0.17486	-0.31645	0.368988	0.880944
55545703	CD4	TRAV3	6	32632870	SNPS_DQB1_1515_32632870_intron1	T	C	C	0.789773	ADD	88	0.026269	0.17486	-0.31645	0.368988	0.880944
55545704	CD4	TRAV3	6	32632952	SNPS_DQB1_1436_32632949_intron1_AT	A	T	T	0.210227	ADD	88	-0.026269	0.17486	-0.368988	0.31645	0.880944
55545705	CD4	TRAV3	6	32633083	SNPS_DQB1_1302_32633083_intron1	A	T	T	0.789773	ADD	88	0.026269	0.17486	-0.31645	0.368988	0.880944
55546128	CD4	TRBV2	6	28011652	rs202906	T	C	C	0.136364	ADD	88	0.0362658	0.241424	-0.436917	0.509449	0.880954
55546129	CD4	TRAV41	6	32913246	rs1480380	C	T	T	0.0738636	ADD	88	0.0418504	0.278601	-0.504198	0.587899	0.880954
55546130	CD8	TRAV40	6	31436273	rs2859448	C	T	T	0.8125	ADD	88	0.0206413	0.13741	-0.248678	0.28996	0.880954
55546428	CD4	TRBV14	6	30008003	rs259938	C	G	G	0.261364	ADD	88	-0.0252388	0.168023	-0.354557	0.304079	0.880959
55546429	CD4	TRBV14	6	30005305	rs259933	G	A	A	0.261364	ADD	88	-0.0252388	0.168023	-0.354557	0.304079	0.880959
55546512	CD4	TRBV14	6	30011581	rs259939	T	C	C	0.261364	ADD	88	-0.0252388	0.168023	-0.354557	0.304079	0.880959
55546643	CD8	TRBV13	6	31380449	rs2256175	C	T	T	0.431818	ADD	88	0.0246412	0.164053	-0.296896	0.346178	0.880964
55546832	CD4	TRAV25	6	30475415	rs2516662	A	G	G	0.653409	ADD	88	-0.023266	0.154897	-0.326859	0.280327	0.880965
55546833	CD4	TRAV25	6	30476183	rs2844719	C	T	T	0.653409	ADD	88	-0.023266	0.154897	-0.326859	0.280327	0.880965
55546834	CD4	TRAV25	6	30476185	rs2023608	G	A	A	0.653409	ADD	88	-0.023266	0.154897	-0.326859	0.280327	0.880965
55546835	CD4	TRAV25	6	30479180	rs2844717	A	C	C	0.653409	ADD	88	-0.023266	0.154897	-0.326859	0.280327	0.880965
55546836	CD4	TRAV25	6	30475717	rs2844720	T	C	C	0.653409	ADD	88	-0.023266	0.154897	-0.326859	0.280327	0.880965
55546847	CD4	TRAV25	6	30477947	rs975195	G	A	A	0.653409	ADD	88	-0.023266	0.154897	-0.326859	0.280327	0.880965
55546870	CD4	TRAV25	6	30477256	rs996588	G	A	A	0.653409	ADD	88	-0.023266	0.154897	-0.326859	0.280327	0.880965
55546876	CD4	TRAV25	6	30476034	rs2023609	A	C	C	0.653409	ADD	88	-0.023266	0.154897	-0.326859	0.280327	0.880965
55546904	CD4	TRAV25	6	30477235	rs996589	G	A	A	0.653409	ADD	88	-0.023266	0.154897	-0.326859	0.280327	0.880965
55547447	CD4	TRBV30	6	33044160	SNPS_DPB1_342_33044160_intron1	A	T	T	0.482955	ADD	88	-0.0234521	0.156148	-0.329497	0.282593	0.880974
55547448	CD4	TRBV30	6	33044159	SNPS_DPB1_341_33044159_intron1	A	T	T	0.482955	ADD	88	-0.0234521	0.156148	-0.329497	0.282593	0.880974
55547452	CD4	TRBV30	6	33044162	SNPS_DPB1_344_33044162_intron1	A	T	T	0.482955	ADD	88	-0.0234521	0.156148	-0.329497	0.282593	0.880974
55547453	CD4	TRBV30	6	33044163	SNPS_DPB1_345_33044163_intron1	A	T	T	0.482955	ADD	88	-0.0234521	0.156148	-0.329497	0.282593	0.880974
55547454	CD4	TRBV30	6	33044158	SNPS_DPB1_340_33044158_intron1	A	T	T	0.482955	ADD	88	-0.0234521	0.156148	-0.329497	0.282593	0.880974
55547458	CD4	TRBV30	6	33044161	SNPS_DPB1_343_33044161_intron1	A	T	T	0.482955	ADD	88	-0.0234521	0.156148	-0.329497	0.282593	0.880974
55547501	CD4	TRAV41	6	33865380	rs4713714	C	T	T	0.170455	ADD	88	-0.0288492	0.192086	-0.405331	0.347633	0.880975
55547526	CD8	TRBV14	6	32969696	rs12193085	C	T	T	0.142045	ADD	88	0.0307939	0.205035	-0.371068	0.432656	0.880976
55547534	CD8	TRBV14	6	32968412	rs12204338	A	G	G	0.142045	ADD	88	0.0307939	0.205035	-0.371068	0.432656	0.880976
55547540	CD8	TRBV14	6	32972642	rs1044429	C	T	T	0.142045	ADD	88	0.0307939	0.205035	-0.371068	0.432656	0.880976
55547614	CD8	TRAV17	6	31140532	rs885948	A	G	G	0.534091	ADD	88	0.0224829	0.149699	-0.270923	0.315888	0.880977
55547697	CD8	TRAV27	6	29910787	AA_A_62_29910717_exon2_LQ	A	T	T	0.4375	ADD	88	-0.0251764	0.167634	-0.353734	0.303381	0.880978
55547722	CD8	TRAV27	6	29910754	AA_A_62_29910717_exon2_EGR	A	T	T	0.5625	ADD	88	0.0251764	0.167634	-0.303381	0.353734	0.880978
55547783	CD8	TRBV28	6	32628219	SNPS_DQB1_6166_32628219_intron5	T	C	C	0.517045	ADD	88	-0.0266086	0.177174	-0.373863	0.320645	0.88098
55547791	CD8	TRBV28	6	32627858	SNPS_DQB1_6530_32627855_intron5_G	A	T	T	0.517045	ADD	88	-0.0266086	0.177174	-0.373863	0.320645	0.88098
55547792	CD8	TRBV28	6	32627871	SNPS_DQB1_6514_32627871_intron5	T	C	C	0.517045	ADD	88	-0.0266086	0.177174	-0.373863	0.320645	0.88098
55547794	CD8	TRBV28	6	32627750	SNPS_DQB1_6635_32627750_intron5	T	C	C	0.517045	ADD	88	-0.0266086	0.177174	-0.373863	0.320645	0.88098
55547795	CD8	TRBV28	6	32627761	SNPS_DQB1_6624_32627761_intron5	A	G	G	0.482955	ADD	88	0.0266086	0.177174	-0.320645	0.373863	0.88098
55547796	CD8	TRBV28	6	32627714	rs1063355	T	G	G	0.517045	ADD	88	-0.0266086	0.177174	-0.373863	0.320645	0.88098
55547802	CD8	TRBV28	6	32628163	SNPS_DQB1_6222_32628163_intron5	A	G	G	0.482955	ADD	88	0.0266086	0.177174	-0.320645	0.373863	0.88098
55547803	CD8	TRBV28	6	32627645	SNPS_DQB1_6740_32627645_exon6	A	G	G	0.517045	ADD	88	-0.0266086	0.177174	-0.373863	0.320645	0.88098
55547812	CD8	TRBV28	6	32628362	SNPS_DQB1_6023_32628362_intron4	A	G	G	0.517045	ADD	88	-0.0266086	0.177174	-0.373863	0.320645	0.88098
55547813	CD8	TRBV28	6	32628361	SNPS_DQB1_6024_32628361_intron4	T	C	C	0.482955	ADD	88	0.0266086	0.177174	-0.320645	0.373863	0.88098
55547832	CD8	TRBV28	6	32628596	SNPS_DQB1_5789_32628596_intron4	C	T	T	0.517045	ADD	88	-0.0266086	0.177174	-0.373863	0.320645	0.88098
55547838	CD8	TRBV28	6	32628132	SNPS_DQB1_6256_32628129_intron5_T	A	T	T	0.482955	ADD	88	0.0266086	0.177174	-0.320645	0.373863	0.88098
55547839	CD8	TRBV28	6	32627687	SNPS_DQB1_6698_32627687_intron5	T	C	C	0.517045	ADD	88	-0.0266086	0.177174	-0.373863	0.320645	0.88098
55547840	CD8	TRBV28	6	32627932	SNPS_DQB1_6455_32627930_intron5_T	A	T	T	0.517045	ADD	88	-0.0266086	0.177174	-0.373863	0.320645	0.88098
55547846	CD8	TRBV28	6	32627669	SNPS_DQB1_6716_32627669_intron5	A	G	G	0.517045	ADD	88	-0.0266086	0.177174	-0.373863	0.320645	0.88098
55547847	CD8	TRBV28	6	32627670	SNPS_DQB1_6715_32627670_intron5_A	A	T	T	0.517045	ADD	88	-0.0266086	0.177174	-0.373863	0.320645	0.88098
55547852	CD8	TRBV28	6	32628162	SNPS_DQB1_6223_32628162_intron5	G	T	T	0.517045	ADD	88	-0.0266086	0.177174	-0.373863	0.320645	0.88098
55548026	CD8	TRBV16	6	30286729	rs9366755	C	T	T	0.107955	ADD	88	-0.0295927	0.19705	-0.415804	0.356618	0.880984
55548027	CD8	TRBV16	6	30281402	rs9295844	G	C	C	0.107955	ADD	88	-0.0295927	0.19705	-0.415804	0.356618	0.880984
55548534	CD8	TRAV39	6	33132931	rs2855455	C	T	T	0.698864	ADD	88	-0.0236126	0.157241	-0.331799	0.284574	0.880992
55548555	CD8	TRAV39	6	33134392	rs2855453	C	A	A	0.698864	ADD	88	-0.0236126	0.157241	-0.331799	0.284574	0.880992
55548623	CD8	TRAV40	6	33048470	SNPS_DPB1_4648_33048466_exon2	A	T	T	0.693182	ADD	88	0.018654	0.124223	-0.224819	0.262127	0.880994
55548624	CD8	TRAV40	6	33048466	AA_DPB1_9_33048466_exon2_F	A	T	T	0.693182	ADD	88	0.018654	0.124223	-0.224819	0.262127	0.880994
55548637	CD8	TRAV40	6	33048463	AA_DPB1_8_33048463_exon2	A	T	T	0.306818	ADD	88	-0.018654	0.124223	-0.262127	0.224819	0.880994
55548638	CD8	TRAV40	6	33048464	SNPS_DPB1_4646_33048464_exon2	G	T	T	0.693182	ADD	88	0.018654	0.124223	-0.224819	0.262127	0.880994
55548783	CD8	TRAV17	6	30005754	rs4711207	C	A	A	0.301136	ADD	88	-0.0247243	0.164649	-0.347431	0.297982	0.880995
55548788	CD8	TRAV17	6	30008746	rs3910312	A	C	C	0.301136	ADD	88	-0.0247243	0.164649	-0.347431	0.297982	0.880995
55548789	CD8	TRAV17	6	29973526	rs9393986	T	C	C	0.301136	ADD	88	-0.0247243	0.164649	-0.347431	0.297982	0.880995
55548800	CD8	TRAV17	6	29978352	rs4713281	G	A	A	0.301136	ADD	88	-0.0247243	0.164649	-0.347431	0.297982	0.880995
55548826	CD8	TRAV17	6	30006765	rs9405044	G	A	A	0.301136	ADD	88	-0.0247243	0.164649	-0.347431	0.297982	0.880995
55548827	CD8	TRAV17	6	30010492	rs9380150	T	C	C	0.301136	ADD	88	-0.0247243	0.164649	-0.347431	0.297982	0.880995
55548828	CD8	TRAV17	6	29985630	rs9348835	A	G	G	0.301136	ADD	88	-0.0247243	0.164649	-0.347431	0.297982	0.880995
55548847	CD8	TRAV41	6	28867915	rs1536215	C	G	G	0.107955	ADD	88	-0.0333701	0.222225	-0.468924	0.402183	0.880996
55549016	CD4	TRAV19	6	28471297	rs35604709	G	A	A	0.0625	ADD	88	-0.0486601	0.324057	-0.6838	0.586479	0.880999
55549118	CD8	TRBV2	6	32553440	AA_DRB1_11_32552129_exon2_DPS	A	T	T	0.619318	ADD	88	0.0219735	0.146338	-0.264844	0.308791	0.881002
55549527	CD8	TRAV17	6	30057154	rs1264708	A	G	G	0.153409	ADD	88	-0.02953	0.196671	-0.414998	0.355938	0.881007
55549539	CD8	TRBV19	6	32389648	rs3135363	A	G	G	0.244318	ADD	88	0.026569	0.176953	-0.320252	0.37339	0.881008
55549726	CD8	TRAV5	6	31355260	rs62395459	A	G	G	0.102273	ADD	88	0.0355447	0.236735	-0.428447	0.499537	0.88101
55549730	CD8	TRAV5	6	31352232	rs62395458	T	C	C	0.102273	ADD	88	0.0355447	0.236735	-0.428447	0.499537	0.88101
55550289	CD4	TRAV2	6	29803650	rs2523790	T	G	G	0.357955	ADD	88	-0.0230902	0.153799	-0.32453	0.27835	0.88102
55550299	CD4	TRAV2	6	29811022	rs2523769	A	C	C	0.357955	ADD	88	-0.0230902	0.153799	-0.32453	0.27835	0.88102
55550300	CD4	TRAV2	6	29801474	rs2517892	T	C	C	0.357955	ADD	88	-0.0230902	0.153799	-0.32453	0.27835	0.88102
55550316	CD4	TRAV2	6	29808464	rs2735005	G	A	A	0.357955	ADD	88	-0.0230902	0.153799	-0.32453	0.27835	0.88102
55550628	CD4	TRAV10	6	30165273	rs2523722	C	T	T	0.215909	ADD	88	0.0303357	0.202069	-0.365712	0.426384	0.881026
55550629	CD4	TRAV10	6	30163955	rs2517614	G	A	A	0.215909	ADD	88	0.0303357	0.202069	-0.365712	0.426384	0.881026
55550963	CD4	TRAV3	6	29702206	rs2844833	C	G	G	0.142045	ADD	88	0.0357957	0.238445	-0.431548	0.503139	0.881029
55551193	CD4	TRBV27	6	29552483	rs1233389	G	T	T	0.125	ADD	88	-0.0385851	0.257031	-0.542357	0.465187	0.881031
55551371	CD8	TRAV3	6	32552668	AA_DRB1_74_32551940_exon2_LR	A	T	T	0.147727	ADD	88	0.0336417	0.224104	-0.405594	0.472878	0.881033
55551373	CD8	TRAV3	6	32552669	AA_DRB1_74_32551940_exon2_LRx	A	T	T	0.147727	ADD	88	0.0336417	0.224104	-0.405594	0.472878	0.881033
55551380	CD8	TRAV3	6	32552612	AA_DRB1_74_32551940_exon2_AEQ	A	T	T	0.852273	ADD	88	-0.0336417	0.224104	-0.472878	0.405594	0.881033
55551381	CD8	TRBV13	6	29950210	rs401618	A	G	G	0.232955	ADD	88	-0.0259655	0.172969	-0.364979	0.313048	0.881033
55551382	CD8	TRBV13	6	29948812	rs2844802	A	T	T	0.232955	ADD	88	-0.0259655	0.172969	-0.364979	0.313048	0.881033
55551383	CD8	TRBV13	6	29951106	rs2735067	A	G	G	0.232955	ADD	88	-0.0259655	0.172969	-0.364979	0.313048	0.881033
55551412	CD8	TRAV3	6	32552654	AA_DRB1_74_32551940_exon2_GLR	A	T	T	0.147727	ADD	88	0.0336417	0.224104	-0.405594	0.472878	0.881033
55551430	CD4	TRAV21	6	33048472	AA_DPB1_11_33048472_exon2	A	T	T	0.1875	ADD	88	0.0324683	0.21629	-0.391453	0.45639	0.881034
55551431	CD4	TRAV21	6	33048467	rs1126513	G	T	T	0.1875	ADD	88	0.0324683	0.21629	-0.391453	0.45639	0.881034
55551432	CD4	TRAV21	6	33048473	SNPS_DPB1_4654_33048472_exon2	T	G	G	0.8125	ADD	88	-0.0324683	0.21629	-0.45639	0.391453	0.881034
55551442	CD4	TRAV21	6	33048471	SNPS_DPB1_4653_33048471_exon2	G	T	T	0.1875	ADD	88	0.0324683	0.21629	-0.391453	0.45639	0.881034
55551814	CD4	TRAV6	6	33841785	rs1853656	A	G	G	0.204545	ADD	88	-0.02741	0.182607	-0.385313	0.330492	0.881042
55552651	CD4	TRAV20	6	31410948	rs3869132	C	T	T	0.267045	ADD	88	0.0262306	0.174762	-0.316297	0.368758	0.881051
55552659	CD8	TRAV41	6	33734128	rs755495	C	T	T	0.215909	ADD	88	-0.028351	0.18889	-0.398569	0.341867	0.881052
55552663	CD8	TRAV41	6	33743997	rs6933607	G	A	A	0.215909	ADD	88	-0.028351	0.18889	-0.398569	0.341867	0.881052
55552666	CD8	TRAV41	6	33769578	rs943462	G	A	A	0.215909	ADD	88	-0.028351	0.18889	-0.398569	0.341867	0.881052
55552667	CD8	TRAV41	6	33737800	rs1075379	T	C	C	0.215909	ADD	88	-0.028351	0.18889	-0.398569	0.341867	0.881052
55552764	CD4	TRAV35	6	32255240	rs78939685	G	A	A	0.801136	ADD	88	0.0302949	0.201846	-0.365315	0.425905	0.881054
55553131	CD4	TRAV40	6	32574869	rs28383201	C	G	G	0.329545	ADD	88	-0.0210448	0.140222	-0.295874	0.253785	0.881059
55553177	CD8	TRAV25	6	33082486	rs733210	A	G	G	0.102273	ADD	88	-0.0363133	0.241957	-0.510541	0.437914	0.88106
55553184	CD8	TRAV25	6	33082468	rs733209	T	C	C	0.102273	ADD	88	-0.0363133	0.241957	-0.510541	0.437914	0.88106
55553185	CD8	TRAV25	6	33082308	rs733208	G	A	A	0.102273	ADD	88	-0.0363133	0.241957	-0.510541	0.437914	0.88106
55553353	CD8	TRAV39	6	30070937	rs1110446	C	T	T	0.272727	ADD	88	0.0288581	0.192288	-0.348019	0.405736	0.881063
55553415	CD8	TRAV39	6	30070932	rs2240071	C	G	G	0.272727	ADD	88	0.0288581	0.192288	-0.348019	0.405736	0.881063
55553479	CD4	TRBV16	6	33813043	rs6905353	T	G	G	0.221591	ADD	88	-0.0254926	0.169864	-0.358419	0.307434	0.881064
55554673	CD4	TRAV34	6	31353329	rs2596565	G	A	A	0.113636	ADD	88	0.0360979	0.240568	-0.435408	0.507603	0.881083
55554703	CD4	TRAV34	6	31348365	rs4143332	G	A	A	0.113636	ADD	88	0.0360979	0.240568	-0.435408	0.507603	0.881083
55555038	CD4	TRAV10	6	31106177	rs1265098	T	C	C	0.238636	ADD	88	-0.0304942	0.203232	-0.428821	0.367832	0.881088
55555237	CD8	TRBV9	6	32553314	AA_DRB1_26_32552084_exon2_F	A	T	T	0.75	ADD	88	0.0262885	0.175205	-0.317107	0.369684	0.88109
55555239	CD8	TRBV9	6	32553311	AA_DRB1_26_32552084_exon2_CF	A	T	T	0.75	ADD	88	0.0262885	0.175205	-0.317107	0.369684	0.88109
55555414	CD8	TRAV34	6	28990618	rs1543796	G	A	A	0.528409	ADD	88	0.0198421	0.132245	-0.239354	0.279038	0.881093
55555421	CD8	TRAV41	6	29306451	rs10946983	A	C	C	0.460227	ADD	88	0.0220291	0.146822	-0.265737	0.309795	0.881093
55555423	CD8	TRAV41	6	29280736	rs10456370	A	C	C	0.460227	ADD	88	0.0220291	0.146822	-0.265737	0.309795	0.881093
55555465	CD8	TRAV34	6	29010282	rs3117140	G	T	T	0.528409	ADD	88	0.0198421	0.132245	-0.239354	0.279038	0.881093
55555618	CD8	TRAV17	6	28301143	rs7772827	T	C	C	0.306818	ADD	88	0.0242876	0.161879	-0.292989	0.341564	0.881096
55555991	CD4	TRBV28	6	32588606	rs9271466	C	G	G	0.772727	ADD	88	0.0284047	0.189326	-0.342668	0.399477	0.8811
55556038	CD8	TRAV39	6	32636866	rs3134996	A	T	T	0.568182	ADD	88	0.0248133	0.165391	-0.299348	0.348974	0.881102
55556296	CD4	TRAV30	6	32685685	rs3104398	G	A	A	0.0965909	ADD	88	0.0412529	0.274976	-0.497691	0.580197	0.881106
55556355	CD4	TRAV40	6	31324666	SNPS_B_270_31324666_exon2_A	A	T	T	0.420455	ADD	88	-0.0221436	0.147602	-0.311438	0.267151	0.881107
55556481	CD8	TRBV30	6	31408265	rs2524276	C	A	A	0.0795455	ADD	88	-0.0406618	0.271044	-0.571898	0.490574	0.881109
55556552	CD4	TRAV40	6	31836151	rs11965547	G	A	A	0.0965909	ADD	88	0.0369521	0.24632	-0.445827	0.519731	0.881111
55556615	CD4	TRAV4	6	28623724	rs1884937	A	T	T	0.267045	ADD	88	0.0250423	0.166934	-0.302141	0.352226	0.881113
55556616	CD4	TRAV4	6	28630793	rs7767008	T	G	G	0.267045	ADD	88	0.0250423	0.166934	-0.302141	0.352226	0.881113
55556669	CD4	TRAV4	6	28648271	rs16894197	C	T	T	0.267045	ADD	88	0.0250423	0.166934	-0.302141	0.352226	0.881113
55557239	CD4	TRAV34	6	31731014	rs707937	C	G	G	0.25	ADD	88	-0.0261926	0.174614	-0.368431	0.316045	0.881122
55557369	CD8	TRAV22	6	31137774	rs3094193	G	T	T	0.625	ADD	88	-0.0257161	0.171444	-0.361739	0.310307	0.881126
55557386	CD4	TRAV27	6	32024395	rs10947230	C	T	T	0.0795455	ADD	88	0.0418696	0.279136	-0.505227	0.588966	0.881126
55557396	CD4	TRAV27	6	32046275	rs7774197	A	C	C	0.0795455	ADD	88	0.0418696	0.279136	-0.505227	0.588966	0.881126
55557416	CD8	TRAV39	6	32373312	rs10947262	C	T	T	0.0738636	ADD	88	0.0444101	0.296075	-0.535886	0.624706	0.881127
55557427	CD8	TRAV39	6	32371294	rs60234039	C	G	G	0.0738636	ADD	88	0.0444101	0.296075	-0.535886	0.624706	0.881127
55557444	CD8	TRAV39	6	32374262	rs73400892	G	A	A	0.0738636	ADD	88	0.0444101	0.296075	-0.535886	0.624706	0.881127
55557445	CD8	TRAV39	6	32370646	rs62404561	A	G	G	0.0738636	ADD	88	0.0444101	0.296075	-0.535886	0.624706	0.881127
55557446	CD8	TRAV39	6	32373529	rs10947264	A	G	G	0.0738636	ADD	88	0.0444101	0.296075	-0.535886	0.624706	0.881127
55557447	CD8	TRAV39	6	32370816	rs28362680	G	A	A	0.0738636	ADD	88	0.0444101	0.296075	-0.535886	0.624706	0.881127
55557620	CD8	TRAV22	6	32637341	rs9274713	C	T	T	0.386364	ADD	88	-0.0246155	0.164111	-0.346267	0.297036	0.88113
55557959	CD4	TRAV20	6	31561747	rs4947328	A	G	G	0.0568182	ADD	88	0.0503545	0.335728	-0.607661	0.70837	0.881135
55557970	CD8	TRAV5	6	30105743	rs2107202	T	C	C	0.755682	ADD	88	-0.0263332	0.175571	-0.370445	0.317779	0.881135
55557975	CD4	TRAV40	6	32632447	SNPS_DQB1_1938_32632447_intron2	A	C	C	0.664773	ADD	88	-0.0217822	0.145229	-0.306426	0.262861	0.881136
55557976	CD4	TRAV40	6	32632446	SNPS_DQB1_1939_32632446_intron2_A	A	T	T	0.335227	ADD	88	0.0217822	0.145229	-0.262861	0.306426	0.881136
55557984	CD4	TRAV40	6	32633889	SNPS_DQB1_496_32633889_intron1_A	A	T	T	0.664773	ADD	88	-0.0217822	0.145229	-0.306426	0.262861	0.881136
55558003	CD4	TRAV40	6	32632426	SNPS_DQB1_1959_32632426_intron2	A	T	T	0.664773	ADD	88	-0.0217822	0.145229	-0.306426	0.262861	0.881136
55558004	CD4	TRAV40	6	32632443	SNPS_DQB1_1947_32632438_intron2_A	A	T	T	0.335227	ADD	88	0.0217822	0.145229	-0.262861	0.306426	0.881136
55558021	CD4	TRAV40	6	32632514	SNPS_DQB1_1871_32632514_intron2	A	G	G	0.664773	ADD	88	-0.0217822	0.145229	-0.306426	0.262861	0.881136
55558040	CD4	TRAV19	6	28491950	rs377514	T	C	C	0.119318	ADD	88	0.0356329	0.237577	-0.43001	0.501276	0.881137
55558045	CD4	TRAV19	6	28471612	rs9468385	C	T	T	0.119318	ADD	88	0.0356329	0.237577	-0.43001	0.501276	0.881137
55558046	CD4	TRAV19	6	28500449	rs380879	T	G	G	0.119318	ADD	88	0.0356329	0.237577	-0.43001	0.501276	0.881137
55558047	CD4	TRAV19	6	28501006	rs448450	A	C	C	0.119318	ADD	88	0.0356329	0.237577	-0.43001	0.501276	0.881137
55558048	CD4	TRAV19	6	28488034	rs2078035	C	T	T	0.119318	ADD	88	0.0356329	0.237577	-0.43001	0.501276	0.881137
55558200	CD4	TRBV16	6	32207051	rs76827949	A	G	G	0.0511364	ADD	88	0.043404	0.289396	-0.523802	0.61061	0.881139
55558278	CD4	TRAV39	6	33565474	rs493871	G	A	A	0.602273	ADD	88	-0.0252638	0.168448	-0.355417	0.304889	0.881141
55558565	CD8	TRBV27	6	29945898	rs9260865	T	C	C	0.0511364	ADD	88	-0.0475062	0.31677	-0.668363	0.573351	0.881147
55558589	CD8	TRBV27	6	29945594	rs9260861	C	T	T	0.0511364	ADD	88	-0.0475062	0.31677	-0.668363	0.573351	0.881147
55558597	CD8	TRBV27	6	29945741	rs9260862	C	T	T	0.0511364	ADD	88	-0.0475062	0.31677	-0.668363	0.573351	0.881147
55558599	CD8	TRBV27	6	29945771	rs9260863	G	T	T	0.0511364	ADD	88	-0.0475062	0.31677	-0.668363	0.573351	0.881147
55558798	CD8	TRAV22	6	31475913	rs2844499	A	T	T	0.352273	ADD	88	0.0256109	0.170777	-0.309105	0.360327	0.88115
55558829	CD8	TRAV17	6	28309569	rs9468344	T	G	G	0.318182	ADD	88	0.0242112	0.161445	-0.292216	0.340638	0.881151
55558867	CD8	TRAV17	6	28316478	rs12180820	C	T	T	0.318182	ADD	88	0.0242112	0.161445	-0.292216	0.340638	0.881151
55559663	CD4	TRAV19	6	31094120	rs3778640	G	C	C	0.0965909	ADD	88	0.0354439	0.236373	-0.427839	0.498726	0.881164
55559672	CD4	TRAV19	6	31095088	rs6932086	G	A	A	0.0965909	ADD	88	0.0354439	0.236373	-0.427839	0.498726	0.881164
55559673	CD4	TRAV19	6	31093776	rs3778639	A	G	G	0.0965909	ADD	88	0.0354439	0.236373	-0.427839	0.498726	0.881164
55559676	CD4	TRAV19	6	31094728	rs12199460	A	G	G	0.0965909	ADD	88	0.0354439	0.236373	-0.427839	0.498726	0.881164
55559831	CD8	TRAV3	6	33195604	rs213194	A	G	G	0.778409	ADD	88	0.0263634	0.175819	-0.318236	0.370962	0.881167
55559859	CD8	TRAV3	6	33195154	rs7759943	A	G	G	0.778409	ADD	88	0.0263634	0.175819	-0.318236	0.370962	0.881167
55559944	CD4	TRBV15	6	29911395	AA_A_114_29911114_exon3_HPR	A	T	T	0.857955	ADD	88	0.0327861	0.218659	-0.395777	0.46135	0.88117
55559945	CD4	TRBV15	6	29911402	AA_A_114_29911114_exon3_HRx	A	T	T	0.857955	ADD	88	0.0327861	0.218659	-0.395777	0.46135	0.88117
55559967	CD8	TRAV16	6	32546569	HLA_DRB1*07:01	A	T	T	0.107955	ADD	88	-0.0316899	0.211349	-0.445926	0.382546	0.88117
55559968	CD8	TRAV16	6	32546568	HLA_DRB1*07	A	T	T	0.107955	ADD	88	-0.0316899	0.211349	-0.445926	0.382546	0.88117
55559977	CD4	TRBV15	6	29911354	AA_A_114_29911114_exon3_DEQ	A	T	T	0.142045	ADD	88	-0.0327861	0.218659	-0.46135	0.395777	0.88117
55559978	CD4	TRBV15	6	29911381	AA_A_114_29911114_exon3_EPQ	A	T	T	0.142045	ADD	88	-0.0327861	0.218659	-0.46135	0.395777	0.88117
55559983	CD4	TRAV40	6	29911761	AA_A_156_29911240_exon3_EWx	A	T	T	0.0965909	ADD	88	-0.0372574	0.24848	-0.524269	0.449754	0.88117
55559984	CD4	TRAV40	6	29911760	AA_A_156_29911240_exon3_EW	A	T	T	0.0965909	ADD	88	-0.0372574	0.24848	-0.524269	0.449754	0.88117
55559986	CD4	TRBV15	6	29911384	AA_A_114_29911114_exon3_EQ	A	T	T	0.142045	ADD	88	-0.0327861	0.218659	-0.46135	0.395777	0.88117
55559987	CD4	TRBV15	6	29911362	AA_A_114_29911114_exon3_DHR	A	T	T	0.857955	ADD	88	0.0327861	0.218659	-0.395777	0.46135	0.88117
55559989	CD4	TRBV15	6	29911401	AA_A_114_29911114_exon3_HR	A	T	T	0.857955	ADD	88	0.0327861	0.218659	-0.395777	0.46135	0.88117
55559990	CD4	TRBV15	6	29911388	AA_A_114_29911114_exon3_EQx	A	T	T	0.142045	ADD	88	-0.0327861	0.218659	-0.46135	0.395777	0.88117
55560002	CD8	TRAV4	6	31540556	rs2229094	T	C	C	0.210227	ADD	88	0.0313729	0.209236	-0.378721	0.441467	0.881171
55560069	CD4	TRAV24	6	32553367	AA_DRB1_13_32552123_exon2_GHS	A	T	T	0.539773	ADD	88	0.025201	0.168075	-0.30422	0.354622	0.881172
55560070	CD4	TRAV24	6	32553357	AA_DRB1_13_32552123_exon2_FRY	A	T	T	0.460227	ADD	88	-0.025201	0.168075	-0.354622	0.30422	0.881172
55560366	CD8	TRBV2	6	30340803	rs3132639	A	C	C	0.5	ADD	88	0.0235627	0.157155	-0.284456	0.331582	0.881177
55560367	CD8	TRBV2	6	30342512	rs3132636	T	G	G	0.5	ADD	88	0.0235627	0.157155	-0.284456	0.331582	0.881177
55560371	CD8	TRBV9	6	31323963	AA_B_178_31323958_exon3_T	A	T	T	0.840909	ADD	88	0.0317356	0.211666	-0.383122	0.446594	0.881177
55560372	CD8	TRBV9	6	31323945	SNPS_B_991_31323945_exon3	A	C	C	0.840909	ADD	88	0.0317356	0.211666	-0.383122	0.446594	0.881177
55560401	CD8	TRBV9	6	31323964	SNPS_B_978_31323958_exon3	T	G	G	0.840909	ADD	88	0.0317356	0.211666	-0.383122	0.446594	0.881177
55560413	CD8	TRBV9	6	31323838	SNPS_B_1098_31323838_intron3	C	G	G	0.840909	ADD	88	0.0317356	0.211666	-0.383122	0.446594	0.881177
55560418	CD8	TRBV9	6	31323959	AA_B_178_31323958_exon3_GT	A	T	T	0.840909	ADD	88	0.0317356	0.211666	-0.383122	0.446594	0.881177
55560423	CD8	TRBV9	6	31323958	AA_B_178_31323958_exon3_GK	A	T	T	0.159091	ADD	88	-0.0317356	0.211666	-0.446594	0.383122	0.881177
55560426	CD8	TRBV9	6	31323962	AA_B_178_31323958_exon3_K	A	T	T	0.159091	ADD	88	-0.0317356	0.211666	-0.446594	0.383122	0.881177
55560519	CD8	TRBV19	6	32600003	rs3104376	T	C	C	0.721591	ADD	88	-0.0270837	0.180642	-0.381135	0.326967	0.881179
55560784	CD8	TRBV28	6	32202935	rs9267898	T	C	C	0.710227	ADD	88	0.0266339	0.17765	-0.321553	0.374821	0.881184
55560822	CD8	TRAV22	6	32139813	rs9267817	G	A	A	0.170455	ADD	88	0.028425	0.189598	-0.343179	0.400029	0.881185
55560823	CD8	TRAV22	6	32132233	rs2269424	G	A	A	0.170455	ADD	88	0.028425	0.189598	-0.343179	0.400029	0.881185
55560824	CD8	TRAV22	6	32136838	rs1061807	G	A	A	0.170455	ADD	88	0.028425	0.189598	-0.343179	0.400029	0.881185
55560831	CD8	TRAV22	6	32151222	rs1035798	G	A	A	0.170455	ADD	88	0.028425	0.189598	-0.343179	0.400029	0.881185
55560832	CD8	TRAV22	6	32152387	rs1800624	A	T	T	0.170455	ADD	88	0.028425	0.189598	-0.343179	0.400029	0.881185
55560951	CD8	TRAV2	6	32740761	rs2621420	T	C	C	0.625	ADD	88	0.0218198	0.145543	-0.26344	0.30708	0.881187
55561327	CD4	TRAV30	6	32208324	rs424232	C	T	T	0.278409	ADD	88	0.0279608	0.186523	-0.337617	0.393538	0.881198
55561820	CD4	TRAV40	6	33551514	rs530878	A	G	G	0.215909	ADD	88	-0.0227776	0.151954	-0.320603	0.275048	0.881205
55562688	CD8	TRBV19	6	29371165	rs1362061	G	C	C	0.238636	ADD	88	-0.0265052	0.176836	-0.373098	0.320088	0.881214
55562689	CD8	TRBV19	6	29371884	rs10946988	T	A	A	0.238636	ADD	88	-0.0265052	0.176836	-0.373098	0.320088	0.881214
55562690	CD8	TRBV19	6	29368813	rs9405124	A	G	G	0.238636	ADD	88	-0.0265052	0.176836	-0.373098	0.320088	0.881214
55562702	CD8	TRBV19	6	29358676	rs1592404	G	C	C	0.238636	ADD	88	-0.0265052	0.176836	-0.373098	0.320088	0.881214
55562736	CD8	TRBV19	6	29386387	rs9393958	A	G	G	0.238636	ADD	88	-0.0265052	0.176836	-0.373098	0.320088	0.881214
55562737	CD8	TRBV19	6	29386802	rs12193979	A	C	C	0.238636	ADD	88	-0.0265052	0.176836	-0.373098	0.320088	0.881214
55562752	CD8	TRBV19	6	29364838	rs2073152	C	G	G	0.238636	ADD	88	-0.0265052	0.176836	-0.373098	0.320088	0.881214
55562760	CD8	TRBV19	6	29397779	rs9295805	C	T	T	0.238636	ADD	88	-0.0265052	0.176836	-0.373098	0.320088	0.881214
55562768	CD8	TRBV19	6	29397521	rs7349908	T	A	A	0.238636	ADD	88	-0.0265052	0.176836	-0.373098	0.320088	0.881214
55562774	CD8	TRBV19	6	29355918	rs1419635	A	G	G	0.238636	ADD	88	-0.0265052	0.176836	-0.373098	0.320088	0.881214
55562777	CD8	TRBV19	6	29390359	rs10807056	A	G	G	0.238636	ADD	88	-0.0265052	0.176836	-0.373098	0.320088	0.881214
55562778	CD8	TRBV19	6	29396646	rs10946990	T	C	C	0.238636	ADD	88	-0.0265052	0.176836	-0.373098	0.320088	0.881214
55562818	CD8	TRAV35	6	31543031	rs1800629	G	A	A	0.159091	ADD	88	-0.0305505	0.203828	-0.430046	0.368945	0.881215
55562879	CD4	TRAV3	6	29730730	rs1737069	T	C	C	0.767045	ADD	88	-0.0280249	0.18698	-0.394499	0.33845	0.881217
55562936	CD4	TRBV13	6	31345801	rs2442743	C	A	A	0.596591	ADD	88	-0.0243179	0.162249	-0.34232	0.293684	0.881219
55562937	CD4	TRBV13	6	31345876	rs2442742	C	A	A	0.596591	ADD	88	-0.0243179	0.162249	-0.34232	0.293684	0.881219
55562942	CD4	TRBV13	6	31345021	rs7382258	G	A	A	0.596591	ADD	88	-0.0243179	0.162249	-0.34232	0.293684	0.881219
55562943	CD4	TRBV13	6	31345794	rs2507983	G	A	A	0.596591	ADD	88	-0.0243179	0.162249	-0.34232	0.293684	0.881219
55562990	CD4	TRAV2	6	30482993	rs2534812	C	T	T	0.642045	ADD	88	-0.0234123	0.156209	-0.329577	0.282752	0.88122
55563161	CD4	TRAV16	6	32286761	rs498422	T	G	G	0.102273	ADD	88	0.0359607	0.23994	-0.434313	0.506235	0.881223
55563236	CD8	TRAV39	6	29785384	rs1633078	A	T	T	0.352273	ADD	88	-0.0248087	0.165533	-0.349247	0.29963	0.881225
55563272	CD8	TRAV39	6	29785235	rs1619379	C	T	T	0.352273	ADD	88	-0.0248087	0.165533	-0.349247	0.29963	0.881225
55563732	CD8	TRAV30	6	32373801	rs3806157	T	G	G	0.318182	ADD	88	0.0241743	0.161309	-0.291985	0.340334	0.881231
55564163	CD8	TRAV5	6	31554382	rs9368696	G	A	A	0.0568182	ADD	88	0.051554	0.344032	-0.622736	0.725844	0.88124
55564211	CD4	TRAV41	6	30993313	rs1419664	C	T	T	0.153409	ADD	88	0.0308799	0.206073	-0.373015	0.434775	0.881242
55564243	CD4	TRAV40	6	29705810	rs2523392	A	G	G	0.5625	ADD	88	-0.0206136	0.137563	-0.290233	0.249006	0.881244
55564268	CD4	TRAV40	6	29702709	rs2248927	A	G	G	0.5625	ADD	88	-0.0206136	0.137563	-0.290233	0.249006	0.881244
55564269	CD4	TRAV40	6	29700615	rs2735054	G	A	A	0.5625	ADD	88	-0.0206136	0.137563	-0.290233	0.249006	0.881244
55564358	CD4	TRAV10	6	31324532	AA_B_77_31324506_exon2_S	A	T	T	0.636364	ADD	88	0.0265507	0.177187	-0.32073	0.373832	0.881246
55564359	CD4	TRAV10	6	31324533	SNPS_B_430_31324506_exon2	T	C	C	0.636364	ADD	88	0.0265507	0.177187	-0.32073	0.373832	0.881246
55564361	CD4	TRAV10	6	31324521	AA_B_77_31324506_exon2_GS	A	T	T	0.636364	ADD	88	0.0265507	0.177187	-0.32073	0.373832	0.881246
55564364	CD4	TRAV10	6	31324517	AA_B_77_31324506_exon2_DN	A	T	T	0.363636	ADD	88	-0.0265507	0.177187	-0.373832	0.32073	0.881246
55564365	CD4	TRAV10	6	31324512	AA_B_77_31324506_exon2_CS	A	T	T	0.636364	ADD	88	0.0265507	0.177187	-0.32073	0.373832	0.881246
55564396	CD4	TRAV20	6	31419387	rs2516458	T	C	C	0.482955	ADD	88	0.0232761	0.155336	-0.281176	0.327729	0.881247
55564430	CD4	TRAV20	6	31417872	rs2523694	G	A	A	0.482955	ADD	88	0.0232761	0.155336	-0.281176	0.327729	0.881247
55564431	CD4	TRAV20	6	31416156	rs2516464	A	G	G	0.482955	ADD	88	0.0232761	0.155336	-0.281176	0.327729	0.881247
55564436	CD4	TRAV20	6	31419877	rs2516436	C	G	G	0.482955	ADD	88	0.0232761	0.155336	-0.281176	0.327729	0.881247
55565448	CD4	TRAV2	6	31417396	rs9501129	T	C	C	0.147727	ADD	88	0.0320646	0.214009	-0.387386	0.451515	0.881259
55565785	CD8	TRAV39	6	29236645	rs7766902	G	T	T	0.0795455	ADD	88	-0.0372078	0.24834	-0.523945	0.449529	0.881261
55565786	CD8	TRAV39	6	29135838	rs114762484	A	C	C	0.0795455	ADD	88	-0.0372078	0.24834	-0.523945	0.449529	0.881261
55566123	CD4	TRBV16	6	30973165	rs1634719	A	G	G	0.25	ADD	88	0.0227136	0.151608	-0.274433	0.31986	0.881267
55566124	CD4	TRBV16	6	30982008	rs386491819	T	A	A	0.25	ADD	88	0.0227136	0.151608	-0.274433	0.31986	0.881267
55566179	CD8	TRBV9	6	32553363	AA_DRB1_13_32552123_exon2_GHL	A	T	T	0.198864	ADD	88	-0.0269891	0.180147	-0.38007	0.326092	0.881268
55566227	CD8	TRAV2	6	28583392	rs116591906	A	G	G	0.136364	ADD	88	-0.0314184	0.209712	-0.442446	0.379609	0.881268
55566229	CD8	TRBV9	6	32553362	AA_DRB1_13_32552123_exon2_GH	A	T	T	0.198864	ADD	88	-0.0269891	0.180147	-0.38007	0.326092	0.881268
55566482	CD4	TRAV2	6	32682199	rs35122968	T	C	C	0.0852273	ADD	88	0.0460281	0.307236	-0.556144	0.648201	0.881271
55566642	CD8	TRBV28	6	30438556	rs9461612	G	A	A	0.153409	ADD	88	-0.0305129	0.20368	-0.429719	0.368693	0.881275
55566649	CD8	TRBV28	6	30408254	rs9295862	C	T	T	0.153409	ADD	88	-0.0305129	0.20368	-0.429719	0.368693	0.881275
55566654	CD8	TRBV28	6	30432785	rs9468781	A	G	G	0.153409	ADD	88	-0.0305129	0.20368	-0.429719	0.368693	0.881275
55566655	CD8	TRBV28	6	30430875	rs35792611	C	G	G	0.153409	ADD	88	-0.0305129	0.20368	-0.429719	0.368693	0.881275
55566656	CD8	TRBV28	6	30394628	rs9261947	C	T	T	0.153409	ADD	88	-0.0305129	0.20368	-0.429719	0.368693	0.881275
55566807	CD8	TRBV30	6	28390843	rs3800328	C	T	T	0.295455	ADD	88	-0.0222575	0.148579	-0.313467	0.268952	0.881279
55566808	CD8	TRBV30	6	28375209	rs6928771	T	G	G	0.295455	ADD	88	-0.0222575	0.148579	-0.313467	0.268952	0.881279
55566815	CD8	TRBV30	6	28380248	rs1124131	A	C	C	0.295455	ADD	88	-0.0222575	0.148579	-0.313467	0.268952	0.881279
55566816	CD8	TRBV30	6	28381140	rs6899389	C	A	A	0.295455	ADD	88	-0.0222575	0.148579	-0.313467	0.268952	0.881279
55566817	CD8	TRBV30	6	28382932	rs6922169	G	A	A	0.295455	ADD	88	-0.0222575	0.148579	-0.313467	0.268952	0.881279
55567012	CD4	TRBV30	6	33098798	rs9391752	A	G	G	0.232955	ADD	88	-0.0299258	0.199772	-0.421471	0.361619	0.881282
55567103	CD8	TRAV2	6	31354819	rs4711269	C	T	T	0.238636	ADD	88	-0.0266545	0.177937	-0.375405	0.322096	0.881284
55567104	CD8	TRAV2	6	31361397	rs10947206	A	T	T	0.238636	ADD	88	-0.0266545	0.177937	-0.375405	0.322096	0.881284
55567105	CD8	TRAV2	6	31354560	rs13437082	C	T	T	0.238636	ADD	88	-0.0266545	0.177937	-0.375405	0.322096	0.881284
55567106	CD8	TRAV2	6	31361837	rs10947208	A	G	G	0.238636	ADD	88	-0.0266545	0.177937	-0.375405	0.322096	0.881284
55567107	CD8	TRAV2	6	31360526	rs7752021	C	T	T	0.238636	ADD	88	-0.0266545	0.177937	-0.375405	0.322096	0.881284
55567108	CD8	TRAV2	6	31360433	rs7751725	A	G	G	0.238636	ADD	88	-0.0266545	0.177937	-0.375405	0.322096	0.881284
55567109	CD8	TRAV2	6	31360255	rs7751505	A	C	C	0.238636	ADD	88	-0.0266545	0.177937	-0.375405	0.322096	0.881284
55567111	CD8	TRAV2	6	31355119	rs13437088	C	T	T	0.238636	ADD	88	-0.0266545	0.177937	-0.375405	0.322096	0.881284
55567346	CD8	TRBV30	6	32629351	SNPS_DQB1_5037_32629348_intron3_T	A	T	T	0.232955	ADD	88	0.024856	0.165934	-0.300368	0.35008	0.881286
55567347	CD8	TRBV30	6	32628883	SNPS_DQB1_5502_32628883_intron3	A	G	G	0.232955	ADD	88	0.024856	0.165934	-0.300368	0.35008	0.881286
55567348	CD8	TRBV30	6	32628698	rs9273529	C	T	T	0.232955	ADD	88	0.024856	0.165934	-0.300368	0.35008	0.881286
55567349	CD8	TRBV30	6	32628737	SNPS_DQB1_5648_32628737_intron4	G	C	C	0.767045	ADD	88	-0.024856	0.165934	-0.35008	0.300368	0.881286
55567350	CD8	TRBV30	6	32628665	SNPS_DQB1_5737_32628648_intron4_T	A	T	T	0.232955	ADD	88	0.024856	0.165934	-0.300368	0.35008	0.881286
55567351	CD8	TRBV30	6	32628928	SNPS_DQB1_5457_32628928_intron3	T	C	C	0.767045	ADD	88	-0.024856	0.165934	-0.35008	0.300368	0.881286
55567352	CD8	TRBV30	6	32628873	SNPS_DQB1_5512_32628873_exon4	C	T	T	0.232955	ADD	88	0.024856	0.165934	-0.300368	0.35008	0.881286
55567353	CD8	TRBV30	6	32631721	SNPS_DQB1_2664_32631721_intron2	A	C	C	0.767045	ADD	88	-0.024856	0.165934	-0.35008	0.300368	0.881286
55567355	CD8	TRBV30	6	32631673	SNPS_DQB1_2712_32631673_intron2	A	T	T	0.232955	ADD	88	0.024856	0.165934	-0.300368	0.35008	0.881286
55567356	CD8	TRBV30	6	32631654	SNPS_DQB1_2731_32631654_intron2	A	T	T	0.232955	ADD	88	0.024856	0.165934	-0.300368	0.35008	0.881286
55567357	CD8	TRBV30	6	32631653	SNPS_DQB1_2732_32631653_intron2	A	T	T	0.232955	ADD	88	0.024856	0.165934	-0.300368	0.35008	0.881286
55567358	CD8	TRBV30	6	32631688	SNPS_DQB1_2697_32631688_intron2	T	C	C	0.767045	ADD	88	-0.024856	0.165934	-0.35008	0.300368	0.881286
55567359	CD8	TRBV30	6	32631667	SNPS_DQB1_2718_32631667_intron2	A	T	T	0.232955	ADD	88	0.024856	0.165934	-0.300368	0.35008	0.881286
55567360	CD8	TRBV30	6	32631668	SNPS_DQB1_2717_32631668_intron2	A	T	T	0.232955	ADD	88	0.024856	0.165934	-0.300368	0.35008	0.881286
55567361	CD8	TRBV30	6	32628929	SNPS_DQB1_5456_32628929_intron3	A	T	T	0.232955	ADD	88	0.024856	0.165934	-0.300368	0.35008	0.881286
55567362	CD8	TRBV30	6	32631021	SNPS_DQB1_3364_32631021_intron2	A	T	T	0.232955	ADD	88	0.024856	0.165934	-0.300368	0.35008	0.881286
55567363	CD8	TRBV30	6	32631017	SNPS_DQB1_3368_32631017_intron2	A	T	T	0.232955	ADD	88	0.024856	0.165934	-0.300368	0.35008	0.881286
55567364	CD8	TRBV30	6	32631040	SNPS_DQB1_3345_32631040_intron2	A	T	T	0.232955	ADD	88	0.024856	0.165934	-0.300368	0.35008	0.881286
55567365	CD8	TRBV30	6	32631029	SNPS_DQB1_3356_32631029_intron2	A	T	T	0.232955	ADD	88	0.024856	0.165934	-0.300368	0.35008	0.881286
55567366	CD8	TRBV30	6	32631030	SNPS_DQB1_3355_32631030_intron2	A	T	T	0.232955	ADD	88	0.024856	0.165934	-0.300368	0.35008	0.881286
55567367	CD8	TRBV30	6	32631031	SNPS_DQB1_3354_32631031_intron2	A	T	T	0.232955	ADD	88	0.024856	0.165934	-0.300368	0.35008	0.881286
55567368	CD8	TRBV30	6	32631032	SNPS_DQB1_3353_32631032_intron2	A	T	T	0.232955	ADD	88	0.024856	0.165934	-0.300368	0.35008	0.881286
55567370	CD8	TRBV30	6	32631023	SNPS_DQB1_3362_32631023_intron2	A	T	T	0.232955	ADD	88	0.024856	0.165934	-0.300368	0.35008	0.881286
55567371	CD8	TRBV30	6	32631038	SNPS_DQB1_3347_32631038_intron2	A	T	T	0.232955	ADD	88	0.024856	0.165934	-0.300368	0.35008	0.881286
55567372	CD8	TRBV30	6	32631039	SNPS_DQB1_3346_32631039_intron2	A	T	T	0.232955	ADD	88	0.024856	0.165934	-0.300368	0.35008	0.881286
55567373	CD8	TRBV30	6	32631025	SNPS_DQB1_3360_32631025_intron2	A	T	T	0.232955	ADD	88	0.024856	0.165934	-0.300368	0.35008	0.881286
55567374	CD8	TRBV30	6	32631051	SNPS_DQB1_3334_32631051_intron2	A	T	T	0.232955	ADD	88	0.024856	0.165934	-0.300368	0.35008	0.881286
55567375	CD8	TRBV30	6	32631036	SNPS_DQB1_3349_32631036_intron2	A	T	T	0.232955	ADD	88	0.024856	0.165934	-0.300368	0.35008	0.881286
55567376	CD8	TRBV30	6	32631037	SNPS_DQB1_3348_32631037_intron2	A	T	T	0.232955	ADD	88	0.024856	0.165934	-0.300368	0.35008	0.881286
55567377	CD8	TRBV30	6	32631020	SNPS_DQB1_3365_32631020_intron2	A	T	T	0.232955	ADD	88	0.024856	0.165934	-0.300368	0.35008	0.881286
55567378	CD8	TRBV30	6	32631671	SNPS_DQB1_2714_32631671_intron2	A	T	T	0.232955	ADD	88	0.024856	0.165934	-0.300368	0.35008	0.881286
55567379	CD8	TRBV30	6	32631656	SNPS_DQB1_2729_32631656_intron2	A	T	T	0.232955	ADD	88	0.024856	0.165934	-0.300368	0.35008	0.881286
55567380	CD8	TRBV30	6	32631672	SNPS_DQB1_2713_32631672_intron2	A	T	T	0.232955	ADD	88	0.024856	0.165934	-0.300368	0.35008	0.881286
55567381	CD8	TRBV30	6	32631692	SNPS_DQB1_2693_32631692_intron2	A	T	T	0.232955	ADD	88	0.024856	0.165934	-0.300368	0.35008	0.881286
55567382	CD8	TRBV30	6	32631675	SNPS_DQB1_2728_32631657_intron2_G	A	T	T	0.232955	ADD	88	0.024856	0.165934	-0.300368	0.35008	0.881286
55567383	CD8	TRBV30	6	32631737	SNPS_DQB1_2648_32631737_intron2	T	C	C	0.767045	ADD	88	-0.024856	0.165934	-0.35008	0.300368	0.881286
55567384	CD8	TRBV30	6	32631655	SNPS_DQB1_2730_32631655_intron2	A	T	T	0.232955	ADD	88	0.024856	0.165934	-0.300368	0.35008	0.881286
55567385	CD8	TRBV30	6	32629885	SNPS_DQB1_4500_32629885_intron2	A	G	G	0.767045	ADD	88	-0.024856	0.165934	-0.35008	0.300368	0.881286
55567386	CD8	TRBV30	6	32631666	SNPS_DQB1_2719_32631666_intron2	A	T	T	0.232955	ADD	88	0.024856	0.165934	-0.300368	0.35008	0.881286
55567387	CD8	TRBV30	6	32631651	SNPS_DQB1_2734_32631651_intron2	A	T	T	0.232955	ADD	88	0.024856	0.165934	-0.300368	0.35008	0.881286
55567388	CD8	TRBV30	6	32631804	SNPS_DQB1_2581_32631804_intron2	T	G	G	0.767045	ADD	88	-0.024856	0.165934	-0.35008	0.300368	0.881286
55567389	CD8	TRBV30	6	32629369	SNPS_DQB1_5016_32629369_intron3	C	T	T	0.767045	ADD	88	-0.024856	0.165934	-0.35008	0.300368	0.881286
55567390	CD8	TRBV30	6	32631659	SNPS_DQB1_2726_32631659_intron2	A	T	T	0.232955	ADD	88	0.024856	0.165934	-0.300368	0.35008	0.881286
55567391	CD8	TRBV30	6	32631662	SNPS_DQB1_2723_32631662_intron2	A	T	T	0.232955	ADD	88	0.024856	0.165934	-0.300368	0.35008	0.881286
55567392	CD8	TRBV30	6	32631669	SNPS_DQB1_2716_32631669_intron2	A	T	T	0.232955	ADD	88	0.024856	0.165934	-0.300368	0.35008	0.881286
55567393	CD8	TRBV30	6	32631670	SNPS_DQB1_2715_32631670_intron2	A	T	T	0.232955	ADD	88	0.024856	0.165934	-0.300368	0.35008	0.881286
55567395	CD8	TRBV30	6	32629297	SNPS_DQB1_5088_32629297_intron3	T	C	C	0.232955	ADD	88	0.024856	0.165934	-0.300368	0.35008	0.881286
55567396	CD8	TRBV30	6	32631652	SNPS_DQB1_2733_32631652_intron2	A	T	T	0.232955	ADD	88	0.024856	0.165934	-0.300368	0.35008	0.881286
55567397	CD8	TRBV30	6	32631663	SNPS_DQB1_2722_32631663_intron2	A	T	T	0.232955	ADD	88	0.024856	0.165934	-0.300368	0.35008	0.881286
55567398	CD8	TRBV30	6	32629650	rs9273873	T	C	C	0.232955	ADD	88	0.024856	0.165934	-0.300368	0.35008	0.881286
55567399	CD8	TRBV30	6	32631660	SNPS_DQB1_2725_32631660_intron2	A	T	T	0.232955	ADD	88	0.024856	0.165934	-0.300368	0.35008	0.881286
55567400	CD8	TRBV30	6	32631664	SNPS_DQB1_2721_32631664_intron2	A	T	T	0.232955	ADD	88	0.024856	0.165934	-0.300368	0.35008	0.881286
55567401	CD8	TRBV30	6	32631665	SNPS_DQB1_2720_32631665_intron2	A	T	T	0.232955	ADD	88	0.024856	0.165934	-0.300368	0.35008	0.881286
55567402	CD8	TRBV30	6	32628918	SNPS_DQB1_5467_32628918_intron3_C	A	T	T	0.767045	ADD	88	-0.024856	0.165934	-0.35008	0.300368	0.881286
55567403	CD8	TRBV30	6	32629109	SNPS_DQB1_5276_32629109_intron3	A	C	C	0.767045	ADD	88	-0.024856	0.165934	-0.35008	0.300368	0.881286
55567404	CD8	TRBV30	6	32629151	SNPS_DQB1_5234_32629151_intron3	T	C	C	0.767045	ADD	88	-0.024856	0.165934	-0.35008	0.300368	0.881286
55567405	CD8	TRBV30	6	32629161	SNPS_DQB1_5224_32629161_intron3	A	T	T	0.767045	ADD	88	-0.024856	0.165934	-0.35008	0.300368	0.881286
55567406	CD8	TRBV30	6	32629064	SNPS_DQB1_5321_32629064_intron3	C	G	G	0.767045	ADD	88	-0.024856	0.165934	-0.35008	0.300368	0.881286
55567407	CD8	TRBV30	6	32628936	SNPS_DQB1_5449_32628936_intron3	A	C	C	0.767045	ADD	88	-0.024856	0.165934	-0.35008	0.300368	0.881286
55567408	CD8	TRBV30	6	32628919	SNPS_DQB1_5467_32628918_intron3_T	A	T	T	0.232955	ADD	88	0.024856	0.165934	-0.300368	0.35008	0.881286
55567410	CD8	TRBV30	6	32631516	SNPS_DQB1_2869_32631516_intron2	A	T	T	0.232955	ADD	88	0.024856	0.165934	-0.300368	0.35008	0.881286
55567411	CD8	TRBV30	6	32631520	SNPS_DQB1_2865_32631520_intron2	A	T	T	0.232955	ADD	88	0.024856	0.165934	-0.300368	0.35008	0.881286
55567412	CD8	TRBV30	6	32631521	SNPS_DQB1_2864_32631521_intron2	A	T	T	0.232955	ADD	88	0.024856	0.165934	-0.300368	0.35008	0.881286
55567413	CD8	TRBV30	6	32631508	SNPS_DQB1_2877_32631508_intron2	A	T	T	0.232955	ADD	88	0.024856	0.165934	-0.300368	0.35008	0.881286
55567414	CD8	TRBV30	6	32631524	SNPS_DQB1_2861_32631524_intron2	A	T	T	0.232955	ADD	88	0.024856	0.165934	-0.300368	0.35008	0.881286
55567416	CD8	TRBV30	6	32630256	SNPS_DQB1_4129_32630256_intron2	C	T	T	0.767045	ADD	88	-0.024856	0.165934	-0.35008	0.300368	0.881286
55567417	CD8	TRBV30	6	32630351	SNPS_DQB1_4034_32630351_intron2	T	C	C	0.767045	ADD	88	-0.024856	0.165934	-0.35008	0.300368	0.881286
55567418	CD8	TRBV30	6	32631485	SNPS_DQB1_2900_32631485_intron2	A	T	T	0.232955	ADD	88	0.024856	0.165934	-0.300368	0.35008	0.881286
55567419	CD8	TRBV30	6	32631501	SNPS_DQB1_2884_32631501_intron2	A	T	T	0.232955	ADD	88	0.024856	0.165934	-0.300368	0.35008	0.881286
55567420	CD8	TRBV30	6	32631502	SNPS_DQB1_2883_32631502_intron2	A	T	T	0.232955	ADD	88	0.024856	0.165934	-0.300368	0.35008	0.881286
55567421	CD8	TRBV30	6	32631503	SNPS_DQB1_2882_32631503_intron2	A	T	T	0.232955	ADD	88	0.024856	0.165934	-0.300368	0.35008	0.881286
55567422	CD8	TRBV30	6	32631506	SNPS_DQB1_2879_32631506_intron2	A	T	T	0.232955	ADD	88	0.024856	0.165934	-0.300368	0.35008	0.881286
55567423	CD8	TRBV30	6	32631509	SNPS_DQB1_2876_32631509_intron2	A	T	T	0.232955	ADD	88	0.024856	0.165934	-0.300368	0.35008	0.881286
55567424	CD8	TRBV30	6	32631530	SNPS_DQB1_2855_32631530_intron2	A	T	T	0.232955	ADD	88	0.024856	0.165934	-0.300368	0.35008	0.881286
55567425	CD8	TRBV30	6	32631515	SNPS_DQB1_2870_32631515_intron2	A	T	T	0.232955	ADD	88	0.024856	0.165934	-0.300368	0.35008	0.881286
55567426	CD8	TRBV30	6	32631528	SNPS_DQB1_2857_32631528_intron2	A	T	T	0.232955	ADD	88	0.024856	0.165934	-0.300368	0.35008	0.881286
55567427	CD8	TRBV30	6	32631529	SNPS_DQB1_2856_32631529_intron2	A	T	T	0.232955	ADD	88	0.024856	0.165934	-0.300368	0.35008	0.881286
55567428	CD8	TRBV30	6	32631513	SNPS_DQB1_2872_32631513_intron2	A	T	T	0.232955	ADD	88	0.024856	0.165934	-0.300368	0.35008	0.881286
55567429	CD8	TRBV30	6	32631514	SNPS_DQB1_2871_32631514_intron2	A	T	T	0.232955	ADD	88	0.024856	0.165934	-0.300368	0.35008	0.881286
55567430	CD8	TRBV30	6	32631510	SNPS_DQB1_2875_32631510_intron2	A	T	T	0.232955	ADD	88	0.024856	0.165934	-0.300368	0.35008	0.881286
55567431	CD8	TRBV30	6	32631495	SNPS_DQB1_2890_32631495_intron2	A	T	T	0.232955	ADD	88	0.024856	0.165934	-0.300368	0.35008	0.881286
55567432	CD8	TRBV30	6	32631504	SNPS_DQB1_2881_32631504_intron2	A	T	T	0.232955	ADD	88	0.024856	0.165934	-0.300368	0.35008	0.881286
55567433	CD8	TRBV30	6	32631486	SNPS_DQB1_2899_32631486_intron2	A	T	T	0.232955	ADD	88	0.024856	0.165934	-0.300368	0.35008	0.881286
55567434	CD8	TRBV30	6	32630058	SNPS_DQB1_4327_32630058_intron2_A	A	T	T	0.232955	ADD	88	0.024856	0.165934	-0.300368	0.35008	0.881286
55567435	CD8	TRBV30	6	32630059	SNPS_DQB1_4326_32630059_intron2	A	C	C	0.232955	ADD	88	0.024856	0.165934	-0.300368	0.35008	0.881286
55567437	CD8	TRBV30	6	32630020	SNPS_DQB1_4374_32630011_intron2_G	A	T	T	0.232955	ADD	88	0.024856	0.165934	-0.300368	0.35008	0.881286
55567438	CD8	TRBV30	6	32629960	SNPS_DQB1_4425_32629960_intron2	A	T	T	0.232955	ADD	88	0.024856	0.165934	-0.300368	0.35008	0.881286
55567439	CD8	TRBV30	6	32629961	SNPS_DQB1_4424_32629961_intron2	G	T	T	0.232955	ADD	88	0.024856	0.165934	-0.300368	0.35008	0.881286
55567440	CD8	TRBV30	6	32630052	INS_SNPS_DQB1_4333x4334_32630052	A	T	T	0.232955	ADD	88	0.024856	0.165934	-0.300368	0.35008	0.881286
55567441	CD8	TRBV30	6	32631512	SNPS_DQB1_2873_32631512_intron2	A	T	T	0.232955	ADD	88	0.024856	0.165934	-0.300368	0.35008	0.881286
55567442	CD8	TRBV30	6	32631621	SNPS_DQB1_2764_32631621_intron2	A	T	T	0.232955	ADD	88	0.024856	0.165934	-0.300368	0.35008	0.881286
55567443	CD8	TRBV30	6	32631638	SNPS_DQB1_2747_32631638_intron2	A	T	T	0.232955	ADD	88	0.024856	0.165934	-0.300368	0.35008	0.881286
55567444	CD8	TRBV30	6	32631639	SNPS_DQB1_2746_32631639_intron2	A	T	T	0.232955	ADD	88	0.024856	0.165934	-0.300368	0.35008	0.881286
55567445	CD8	TRBV30	6	32631640	SNPS_DQB1_2745_32631640_intron2	A	T	T	0.232955	ADD	88	0.024856	0.165934	-0.300368	0.35008	0.881286
55567446	CD8	TRBV30	6	32631642	SNPS_DQB1_2743_32631642_intron2	A	T	T	0.232955	ADD	88	0.024856	0.165934	-0.300368	0.35008	0.881286
55567447	CD8	TRBV30	6	32631627	SNPS_DQB1_2758_32631627_intron2	A	T	T	0.232955	ADD	88	0.024856	0.165934	-0.300368	0.35008	0.881286
55567448	CD8	TRBV30	6	32631628	SNPS_DQB1_2757_32631628_intron2	A	T	T	0.232955	ADD	88	0.024856	0.165934	-0.300368	0.35008	0.881286
55567450	CD8	TRBV30	6	32631475	SNPS_DQB1_2910_32631475_intron2	A	T	T	0.232955	ADD	88	0.024856	0.165934	-0.300368	0.35008	0.881286
55567454	CD8	TRBV30	6	32630064	INS_SNPS_DQB1_4321x4322_32630064	A	T	T	0.232955	ADD	88	0.024856	0.165934	-0.300368	0.35008	0.881286
55567455	CD8	TRBV30	6	32631619	SNPS_DQB1_2766_32631619_intron2	A	T	T	0.232955	ADD	88	0.024856	0.165934	-0.300368	0.35008	0.881286
55567456	CD8	TRBV30	6	32631620	SNPS_DQB1_2765_32631620_intron2	A	T	T	0.232955	ADD	88	0.024856	0.165934	-0.300368	0.35008	0.881286
55567457	CD8	TRBV30	6	32631657	SNPS_DQB1_2728_32631657_intron2_.	A	T	T	0.767045	ADD	88	-0.024856	0.165934	-0.35008	0.300368	0.881286
55567458	CD8	TRBV30	6	32630214	SNPS_DQB1_4171_32630214_intron2	A	T	T	0.232955	ADD	88	0.024856	0.165934	-0.300368	0.35008	0.881286
55567459	CD8	TRBV30	6	32631505	SNPS_DQB1_2880_32631505_intron2	A	T	T	0.232955	ADD	88	0.024856	0.165934	-0.300368	0.35008	0.881286
55567460	CD8	TRBV30	6	32631491	SNPS_DQB1_2894_32631491_intron2	A	T	T	0.232955	ADD	88	0.024856	0.165934	-0.300368	0.35008	0.881286
55567461	CD8	TRBV30	6	32631492	SNPS_DQB1_2893_32631492_intron2	A	T	T	0.232955	ADD	88	0.024856	0.165934	-0.300368	0.35008	0.881286
55567462	CD8	TRBV30	6	32631511	SNPS_DQB1_2874_32631511_intron2	A	T	T	0.232955	ADD	88	0.024856	0.165934	-0.300368	0.35008	0.881286
55567464	CD8	TRBV30	6	32631481	SNPS_DQB1_2904_32631481_intron2	A	T	T	0.232955	ADD	88	0.024856	0.165934	-0.300368	0.35008	0.881286
55567465	CD8	TRBV30	6	32631482	SNPS_DQB1_2903_32631482_intron2	A	T	T	0.232955	ADD	88	0.024856	0.165934	-0.300368	0.35008	0.881286
55567468	CD8	TRBV30	6	32630303	SNPS_DQB1_4082_32630303_intron2	T	C	C	0.767045	ADD	88	-0.024856	0.165934	-0.35008	0.300368	0.881286
55567469	CD8	TRBV30	6	32630236	INS_SNPS_DQB1_4149x4150_32630236	A	T	T	0.232955	ADD	88	0.024856	0.165934	-0.300368	0.35008	0.881286
55567470	CD8	TRBV30	6	32630344	SNPS_DQB1_4041_32630344_intron2	A	T	T	0.232955	ADD	88	0.024856	0.165934	-0.300368	0.35008	0.881286
55567471	CD8	TRBV30	6	32630296	SNPS_DQB1_4089_32630296_intron2	A	G	G	0.232955	ADD	88	0.024856	0.165934	-0.300368	0.35008	0.881286
55567472	CD8	TRBV30	6	32630364	SNPS_DQB1_4021_32630364_intron2	T	G	G	0.767045	ADD	88	-0.024856	0.165934	-0.35008	0.300368	0.881286
55567473	CD8	TRBV30	6	32630283	SNPS_DQB1_4102_32630283_intron2	C	G	G	0.767045	ADD	88	-0.024856	0.165934	-0.35008	0.300368	0.881286
55567474	CD8	TRBV30	6	32631632	SNPS_DQB1_2753_32631632_intron2	A	T	T	0.232955	ADD	88	0.024856	0.165934	-0.300368	0.35008	0.881286
55567475	CD8	TRBV30	6	32631633	SNPS_DQB1_2752_32631633_intron2	A	T	T	0.232955	ADD	88	0.024856	0.165934	-0.300368	0.35008	0.881286
55567476	CD8	TRBV30	6	32630452	SNPS_DQB1_3933_32630452_intron2	C	T	T	0.232955	ADD	88	0.024856	0.165934	-0.300368	0.35008	0.881286
55567477	CD8	TRBV30	6	32630410	SNPS_DQB1_3975_32630410_intron2	C	G	G	0.767045	ADD	88	-0.024856	0.165934	-0.35008	0.300368	0.881286
55567478	CD8	TRBV30	6	32630634	SNPS_DQB1_3751_32630634_intron2	A	G	G	0.232955	ADD	88	0.024856	0.165934	-0.300368	0.35008	0.881286
55567479	CD8	TRBV30	6	32630518	SNPS_DQB1_3867_32630518_intron2	A	T	T	0.767045	ADD	88	-0.024856	0.165934	-0.35008	0.300368	0.881286
55567480	CD8	TRBV30	6	32630524	SNPS_DQB1_3861_32630524_intron2	A	C	C	0.767045	ADD	88	-0.024856	0.165934	-0.35008	0.300368	0.881286
55567481	CD8	TRBV30	6	32631629	SNPS_DQB1_2756_32631629_intron2	A	T	T	0.232955	ADD	88	0.024856	0.165934	-0.300368	0.35008	0.881286
55567490	CD8	TRBV30	6	32631480	SNPS_DQB1_2905_32631480_intron2	A	T	T	0.232955	ADD	88	0.024856	0.165934	-0.300368	0.35008	0.881286
55567491	CD8	TRBV30	6	32631489	SNPS_DQB1_2896_32631489_intron2	A	T	T	0.232955	ADD	88	0.024856	0.165934	-0.300368	0.35008	0.881286
55567492	CD8	TRBV30	6	32631490	SNPS_DQB1_2895_32631490_intron2	A	T	T	0.232955	ADD	88	0.024856	0.165934	-0.300368	0.35008	0.881286
55567493	CD8	TRBV30	6	32631477	SNPS_DQB1_2908_32631477_intron2	A	T	T	0.232955	ADD	88	0.024856	0.165934	-0.300368	0.35008	0.881286
55567494	CD8	TRBV30	6	32631478	SNPS_DQB1_2907_32631478_intron2	A	T	T	0.232955	ADD	88	0.024856	0.165934	-0.300368	0.35008	0.881286
55567495	CD8	TRBV30	6	32631479	SNPS_DQB1_2906_32631479_intron2	A	T	T	0.232955	ADD	88	0.024856	0.165934	-0.300368	0.35008	0.881286
55567498	CD8	TRBV30	6	32631641	SNPS_DQB1_2744_32631641_intron2	A	T	T	0.232955	ADD	88	0.024856	0.165934	-0.300368	0.35008	0.881286
55567499	CD8	TRBV30	6	32631634	SNPS_DQB1_2751_32631634_intron2	A	T	T	0.232955	ADD	88	0.024856	0.165934	-0.300368	0.35008	0.881286
55567500	CD8	TRBV30	6	32631658	SNPS_DQB1_2727_32631658_intron2	A	T	T	0.232955	ADD	88	0.024856	0.165934	-0.300368	0.35008	0.881286
55567501	CD8	TRBV30	6	32631643	SNPS_DQB1_2742_32631643_intron2	A	T	T	0.232955	ADD	88	0.024856	0.165934	-0.300368	0.35008	0.881286
55567502	CD8	TRBV30	6	32631644	SNPS_DQB1_2741_32631644_intron2	A	T	T	0.232955	ADD	88	0.024856	0.165934	-0.300368	0.35008	0.881286
55567503	CD8	TRBV30	6	32631661	SNPS_DQB1_2724_32631661_intron2	A	T	T	0.232955	ADD	88	0.024856	0.165934	-0.300368	0.35008	0.881286
55567504	CD8	TRBV30	6	32631476	SNPS_DQB1_2909_32631476_intron2	A	T	T	0.232955	ADD	88	0.024856	0.165934	-0.300368	0.35008	0.881286
55567505	CD8	TRBV30	6	32631488	SNPS_DQB1_2897_32631488_intron2	A	T	T	0.232955	ADD	88	0.024856	0.165934	-0.300368	0.35008	0.881286
55567506	CD8	TRBV30	6	32631468	SNPS_DQB1_2917_32631468_intron2	A	T	T	0.232955	ADD	88	0.024856	0.165934	-0.300368	0.35008	0.881286
55567507	CD8	TRBV30	6	32631448	SNPS_DQB1_2937_32631448_intron2	A	T	T	0.232955	ADD	88	0.024856	0.165934	-0.300368	0.35008	0.881286
55567508	CD8	TRBV30	6	32631462	SNPS_DQB1_2923_32631462_intron2	A	T	T	0.232955	ADD	88	0.024856	0.165934	-0.300368	0.35008	0.881286
55567509	CD8	TRBV30	6	32631463	SNPS_DQB1_2922_32631463_intron2	A	T	T	0.232955	ADD	88	0.024856	0.165934	-0.300368	0.35008	0.881286
55567511	CD8	TRBV30	6	32631543	SNPS_DQB1_2842_32631543_intron2	A	T	T	0.232955	ADD	88	0.024856	0.165934	-0.300368	0.35008	0.881286
55567512	CD8	TRBV30	6	32631541	SNPS_DQB1_2844_32631541_intron2	A	T	T	0.232955	ADD	88	0.024856	0.165934	-0.300368	0.35008	0.881286
55567513	CD8	TRBV30	6	32631544	SNPS_DQB1_2841_32631544_intron2	A	T	T	0.232955	ADD	88	0.024856	0.165934	-0.300368	0.35008	0.881286
55567514	CD8	TRBV30	6	32631453	SNPS_DQB1_2932_32631453_intron2	A	T	T	0.232955	ADD	88	0.024856	0.165934	-0.300368	0.35008	0.881286
55567515	CD8	TRBV30	6	32631464	SNPS_DQB1_2921_32631464_intron2	A	T	T	0.232955	ADD	88	0.024856	0.165934	-0.300368	0.35008	0.881286
55567516	CD8	TRBV30	6	32631531	SNPS_DQB1_2854_32631531_intron2	A	T	T	0.232955	ADD	88	0.024856	0.165934	-0.300368	0.35008	0.881286
55567517	CD8	TRBV30	6	32631454	SNPS_DQB1_2931_32631454_intron2	A	T	T	0.232955	ADD	88	0.024856	0.165934	-0.300368	0.35008	0.881286
55567518	CD8	TRBV30	6	32631455	SNPS_DQB1_2930_32631455_intron2	A	T	T	0.232955	ADD	88	0.024856	0.165934	-0.300368	0.35008	0.881286
55567519	CD8	TRBV30	6	32631472	SNPS_DQB1_2913_32631472_intron2	A	T	T	0.232955	ADD	88	0.024856	0.165934	-0.300368	0.35008	0.881286
55567520	CD8	TRBV30	6	32631473	SNPS_DQB1_2912_32631473_intron2	A	T	T	0.232955	ADD	88	0.024856	0.165934	-0.300368	0.35008	0.881286
55567521	CD8	TRBV30	6	32631465	SNPS_DQB1_2920_32631465_intron2	A	T	T	0.232955	ADD	88	0.024856	0.165934	-0.300368	0.35008	0.881286
55567522	CD8	TRBV30	6	32631469	SNPS_DQB1_2916_32631469_intron2	A	T	T	0.232955	ADD	88	0.024856	0.165934	-0.300368	0.35008	0.881286
55567523	CD8	TRBV30	6	32631470	SNPS_DQB1_2915_32631470_intron2	A	T	T	0.232955	ADD	88	0.024856	0.165934	-0.300368	0.35008	0.881286
55567526	CD8	TRBV30	6	32631456	SNPS_DQB1_2929_32631456_intron2	A	T	T	0.232955	ADD	88	0.024856	0.165934	-0.300368	0.35008	0.881286
55567527	CD8	TRBV30	6	32631457	SNPS_DQB1_2928_32631457_intron2	A	T	T	0.232955	ADD	88	0.024856	0.165934	-0.300368	0.35008	0.881286
55567528	CD8	TRBV30	6	32631474	SNPS_DQB1_2911_32631474_intron2	A	T	T	0.232955	ADD	88	0.024856	0.165934	-0.300368	0.35008	0.881286
55567529	CD8	TRBV30	6	32631467	SNPS_DQB1_2918_32631467_intron2	A	T	T	0.232955	ADD	88	0.024856	0.165934	-0.300368	0.35008	0.881286
55567530	CD8	TRBV30	6	32631637	SNPS_DQB1_2748_32631637_intron2	A	T	T	0.232955	ADD	88	0.024856	0.165934	-0.300368	0.35008	0.881286
55567531	CD8	TRBV30	6	32631630	SNPS_DQB1_2755_32631630_intron2	A	T	T	0.232955	ADD	88	0.024856	0.165934	-0.300368	0.35008	0.881286
55567532	CD8	TRBV30	6	32631631	SNPS_DQB1_2754_32631631_intron2	A	T	T	0.232955	ADD	88	0.024856	0.165934	-0.300368	0.35008	0.881286
55567537	CD8	TRBV30	6	32631471	SNPS_DQB1_2914_32631471_intron2	A	T	T	0.232955	ADD	88	0.024856	0.165934	-0.300368	0.35008	0.881286
55567538	CD8	TRBV30	6	32631539	SNPS_DQB1_2846_32631539_intron2	A	T	T	0.232955	ADD	88	0.024856	0.165934	-0.300368	0.35008	0.881286
55567539	CD8	TRBV30	6	32631552	SNPS_DQB1_2833_32631552_intron2	A	T	T	0.232955	ADD	88	0.024856	0.165934	-0.300368	0.35008	0.881286
55567540	CD8	TRBV30	6	32631432	SNPS_DQB1_2953_32631432_intron2	A	T	T	0.232955	ADD	88	0.024856	0.165934	-0.300368	0.35008	0.881286
55567541	CD8	TRBV30	6	32631429	SNPS_DQB1_2956_32631429_intron2	A	T	T	0.232955	ADD	88	0.024856	0.165934	-0.300368	0.35008	0.881286
55567542	CD8	TRBV30	6	32631458	SNPS_DQB1_2927_32631458_intron2	A	T	T	0.232955	ADD	88	0.024856	0.165934	-0.300368	0.35008	0.881286
55567543	CD8	TRBV30	6	32631443	SNPS_DQB1_2942_32631443_intron2	A	T	T	0.232955	ADD	88	0.024856	0.165934	-0.300368	0.35008	0.881286
55567544	CD8	TRBV30	6	32631438	SNPS_DQB1_2947_32631438_intron2	A	T	T	0.232955	ADD	88	0.024856	0.165934	-0.300368	0.35008	0.881286
55567545	CD8	TRBV30	6	32631450	SNPS_DQB1_2935_32631450_intron2	A	T	T	0.232955	ADD	88	0.024856	0.165934	-0.300368	0.35008	0.881286
55567546	CD8	TRBV30	6	32631442	SNPS_DQB1_2943_32631442_intron2	A	T	T	0.232955	ADD	88	0.024856	0.165934	-0.300368	0.35008	0.881286
55567547	CD8	TRBV30	6	32631427	SNPS_DQB1_2958_32631427_intron2	A	T	T	0.232955	ADD	88	0.024856	0.165934	-0.300368	0.35008	0.881286
55567548	CD8	TRBV30	6	32631428	SNPS_DQB1_2957_32631428_intron2	A	T	T	0.232955	ADD	88	0.024856	0.165934	-0.300368	0.35008	0.881286
55567549	CD8	TRBV30	6	32631540	SNPS_DQB1_2845_32631540_intron2	A	T	T	0.232955	ADD	88	0.024856	0.165934	-0.300368	0.35008	0.881286
55567550	CD8	TRBV30	6	32631551	SNPS_DQB1_2834_32631551_intron2	A	T	T	0.232955	ADD	88	0.024856	0.165934	-0.300368	0.35008	0.881286
55567551	CD8	TRBV30	6	32631542	SNPS_DQB1_2843_32631542_intron2	A	T	T	0.232955	ADD	88	0.024856	0.165934	-0.300368	0.35008	0.881286
55567552	CD8	TRBV30	6	32631553	SNPS_DQB1_2832_32631553_intron2	A	T	T	0.232955	ADD	88	0.024856	0.165934	-0.300368	0.35008	0.881286
55567553	CD8	TRBV30	6	32631554	SNPS_DQB1_2831_32631554_intron2	A	T	T	0.232955	ADD	88	0.024856	0.165934	-0.300368	0.35008	0.881286
55567554	CD8	TRBV30	6	32631445	SNPS_DQB1_2940_32631445_intron2	A	T	T	0.232955	ADD	88	0.024856	0.165934	-0.300368	0.35008	0.881286
55567555	CD8	TRBV30	6	32631433	SNPS_DQB1_2952_32631433_intron2	A	T	T	0.232955	ADD	88	0.024856	0.165934	-0.300368	0.35008	0.881286
55567556	CD8	TRBV30	6	32631419	SNPS_DQB1_2966_32631419_intron2	A	T	T	0.232955	ADD	88	0.024856	0.165934	-0.300368	0.35008	0.881286
55567557	CD8	TRBV30	6	32631420	SNPS_DQB1_2965_32631420_intron2	A	T	T	0.232955	ADD	88	0.024856	0.165934	-0.300368	0.35008	0.881286
55567558	CD8	TRBV30	6	32631437	SNPS_DQB1_2948_32631437_intron2	A	T	T	0.232955	ADD	88	0.024856	0.165934	-0.300368	0.35008	0.881286
55567559	CD8	TRBV30	6	32631440	SNPS_DQB1_2945_32631440_intron2	A	T	T	0.232955	ADD	88	0.024856	0.165934	-0.300368	0.35008	0.881286
55567560	CD8	TRBV30	6	32631441	SNPS_DQB1_2944_32631441_intron2	A	T	T	0.232955	ADD	88	0.024856	0.165934	-0.300368	0.35008	0.881286
55567561	CD8	TRBV30	6	32631447	SNPS_DQB1_2938_32631447_intron2	A	T	T	0.232955	ADD	88	0.024856	0.165934	-0.300368	0.35008	0.881286
55567562	CD8	TRBV30	6	32631449	SNPS_DQB1_2936_32631449_intron2	A	T	T	0.232955	ADD	88	0.024856	0.165934	-0.300368	0.35008	0.881286
55567563	CD8	TRBV30	6	32631466	SNPS_DQB1_2919_32631466_intron2	A	T	T	0.232955	ADD	88	0.024856	0.165934	-0.300368	0.35008	0.881286
55567564	CD8	TRBV30	6	32631451	SNPS_DQB1_2934_32631451_intron2	A	T	T	0.232955	ADD	88	0.024856	0.165934	-0.300368	0.35008	0.881286
55567565	CD8	TRBV30	6	32631452	SNPS_DQB1_2933_32631452_intron2	A	T	T	0.232955	ADD	88	0.024856	0.165934	-0.300368	0.35008	0.881286
55567566	CD8	TRBV30	6	32631459	SNPS_DQB1_2926_32631459_intron2	A	T	T	0.232955	ADD	88	0.024856	0.165934	-0.300368	0.35008	0.881286
55567567	CD8	TRBV30	6	32631460	SNPS_DQB1_2925_32631460_intron2	A	T	T	0.232955	ADD	88	0.024856	0.165934	-0.300368	0.35008	0.881286
55567568	CD8	TRBV30	6	32631461	SNPS_DQB1_2924_32631461_intron2	A	T	T	0.232955	ADD	88	0.024856	0.165934	-0.300368	0.35008	0.881286
55567569	CD8	TRBV30	6	32631444	SNPS_DQB1_2941_32631444_intron2	A	T	T	0.232955	ADD	88	0.024856	0.165934	-0.300368	0.35008	0.881286
55567570	CD8	TRBV30	6	32631570	SNPS_DQB1_2815_32631570_intron2	A	T	T	0.232955	ADD	88	0.024856	0.165934	-0.300368	0.35008	0.881286
55567571	CD8	TRBV30	6	32631555	SNPS_DQB1_2830_32631555_intron2	A	T	T	0.232955	ADD	88	0.024856	0.165934	-0.300368	0.35008	0.881286
55567574	CD8	TRBV30	6	32631418	SNPS_DQB1_2967_32631418_intron2	A	T	T	0.232955	ADD	88	0.024856	0.165934	-0.300368	0.35008	0.881286
55567578	CD8	TRBV30	6	32631409	SNPS_DQB1_2976_32631409_intron2	A	T	T	0.232955	ADD	88	0.024856	0.165934	-0.300368	0.35008	0.881286
55567579	CD8	TRBV30	6	32631410	SNPS_DQB1_2975_32631410_intron2	A	T	T	0.232955	ADD	88	0.024856	0.165934	-0.300368	0.35008	0.881286
55567580	CD8	TRBV30	6	32631395	SNPS_DQB1_2990_32631395_intron2	A	T	T	0.232955	ADD	88	0.024856	0.165934	-0.300368	0.35008	0.881286
55567581	CD8	TRBV30	6	32631397	SNPS_DQB1_2988_32631397_intron2	A	T	T	0.232955	ADD	88	0.024856	0.165934	-0.300368	0.35008	0.881286
55567582	CD8	TRBV30	6	32631403	SNPS_DQB1_2982_32631403_intron2	A	T	T	0.232955	ADD	88	0.024856	0.165934	-0.300368	0.35008	0.881286
55567583	CD8	TRBV30	6	32631404	SNPS_DQB1_2981_32631404_intron2	A	T	T	0.232955	ADD	88	0.024856	0.165934	-0.300368	0.35008	0.881286
55567584	CD8	TRBV30	6	32631417	SNPS_DQB1_2968_32631417_intron2	A	T	T	0.232955	ADD	88	0.024856	0.165934	-0.300368	0.35008	0.881286
55567585	CD8	TRBV30	6	32631569	SNPS_DQB1_2816_32631569_intron2	A	T	T	0.232955	ADD	88	0.024856	0.165934	-0.300368	0.35008	0.881286
55567586	CD8	TRBV30	6	32631546	SNPS_DQB1_2839_32631546_intron2	A	T	T	0.232955	ADD	88	0.024856	0.165934	-0.300368	0.35008	0.881286
55567587	CD8	TRBV30	6	32631389	SNPS_DQB1_2996_32631389_intron2	A	T	T	0.232955	ADD	88	0.024856	0.165934	-0.300368	0.35008	0.881286
55567588	CD8	TRBV30	6	32631406	SNPS_DQB1_2979_32631406_intron2	A	T	T	0.232955	ADD	88	0.024856	0.165934	-0.300368	0.35008	0.881286
55567589	CD8	TRBV30	6	32631407	SNPS_DQB1_2978_32631407_intron2	A	T	T	0.232955	ADD	88	0.024856	0.165934	-0.300368	0.35008	0.881286
55567590	CD8	TRBV30	6	32631423	SNPS_DQB1_2962_32631423_intron2	A	T	T	0.232955	ADD	88	0.024856	0.165934	-0.300368	0.35008	0.881286
55567591	CD8	TRBV30	6	32631413	SNPS_DQB1_2972_32631413_intron2	A	T	T	0.232955	ADD	88	0.024856	0.165934	-0.300368	0.35008	0.881286
55567592	CD8	TRBV30	6	32631414	SNPS_DQB1_2971_32631414_intron2	A	T	T	0.232955	ADD	88	0.024856	0.165934	-0.300368	0.35008	0.881286
55567593	CD8	TRBV30	6	32631408	SNPS_DQB1_2977_32631408_intron2	A	T	T	0.232955	ADD	88	0.024856	0.165934	-0.300368	0.35008	0.881286
55567594	CD8	TRBV30	6	32631446	SNPS_DQB1_2939_32631446_intron2	A	T	T	0.232955	ADD	88	0.024856	0.165934	-0.300368	0.35008	0.881286
55567595	CD8	TRBV30	6	32631430	SNPS_DQB1_2955_32631430_intron2	A	T	T	0.232955	ADD	88	0.024856	0.165934	-0.300368	0.35008	0.881286
55567596	CD8	TRBV30	6	32631435	SNPS_DQB1_2950_32631435_intron2	A	T	T	0.232955	ADD	88	0.024856	0.165934	-0.300368	0.35008	0.881286
55567597	CD8	TRBV30	6	32631436	SNPS_DQB1_2949_32631436_intron2	A	T	T	0.232955	ADD	88	0.024856	0.165934	-0.300368	0.35008	0.881286
55567598	CD8	TRBV30	6	32631426	SNPS_DQB1_2959_32631426_intron2	A	T	T	0.232955	ADD	88	0.024856	0.165934	-0.300368	0.35008	0.881286
55567599	CD8	TRBV30	6	32631550	SNPS_DQB1_2835_32631550_intron2	A	T	T	0.232955	ADD	88	0.024856	0.165934	-0.300368	0.35008	0.881286
55567601	CD8	TRBV30	6	32631545	SNPS_DQB1_2840_32631545_intron2	A	T	T	0.232955	ADD	88	0.024856	0.165934	-0.300368	0.35008	0.881286
55567602	CD8	TRBV30	6	32631578	SNPS_DQB1_2807_32631578_intron2	A	T	T	0.232955	ADD	88	0.024856	0.165934	-0.300368	0.35008	0.881286
55567603	CD8	TRBV30	6	32631563	SNPS_DQB1_2822_32631563_intron2	A	T	T	0.232955	ADD	88	0.024856	0.165934	-0.300368	0.35008	0.881286
55567604	CD8	TRBV30	6	32631564	SNPS_DQB1_2821_32631564_intron2	A	T	T	0.232955	ADD	88	0.024856	0.165934	-0.300368	0.35008	0.881286
55567605	CD8	TRBV30	6	32631565	SNPS_DQB1_2820_32631565_intron2	A	T	T	0.232955	ADD	88	0.024856	0.165934	-0.300368	0.35008	0.881286
55567606	CD8	TRBV30	6	32631566	SNPS_DQB1_2819_32631566_intron2	A	T	T	0.232955	ADD	88	0.024856	0.165934	-0.300368	0.35008	0.881286
55567608	CD8	TRBV30	6	32630653	SNPS_DQB1_3732_32630653_intron2	C	T	T	0.767045	ADD	88	-0.024856	0.165934	-0.35008	0.300368	0.881286
55567609	CD8	TRBV30	6	32630661	SNPS_DQB1_3724_32630661_intron2	T	C	C	0.767045	ADD	88	-0.024856	0.165934	-0.35008	0.300368	0.881286
55567610	CD8	TRBV30	6	32631562	SNPS_DQB1_2823_32631562_intron2	A	T	T	0.232955	ADD	88	0.024856	0.165934	-0.300368	0.35008	0.881286
55567611	CD8	TRBV30	6	32631547	SNPS_DQB1_2838_32631547_intron2	A	T	T	0.232955	ADD	88	0.024856	0.165934	-0.300368	0.35008	0.881286
55567612	CD8	TRBV30	6	32631548	SNPS_DQB1_2837_32631548_intron2	A	T	T	0.232955	ADD	88	0.024856	0.165934	-0.300368	0.35008	0.881286
55567613	CD8	TRBV30	6	32631557	SNPS_DQB1_2828_32631557_intron2	A	T	T	0.232955	ADD	88	0.024856	0.165934	-0.300368	0.35008	0.881286
55567614	CD8	TRBV30	6	32631568	SNPS_DQB1_2817_32631568_intron2	A	T	T	0.232955	ADD	88	0.024856	0.165934	-0.300368	0.35008	0.881286
55567615	CD8	TRBV30	6	32631556	SNPS_DQB1_2829_32631556_intron2	A	T	T	0.232955	ADD	88	0.024856	0.165934	-0.300368	0.35008	0.881286
55567616	CD8	TRBV30	6	32631567	SNPS_DQB1_2818_32631567_intron2	A	T	T	0.232955	ADD	88	0.024856	0.165934	-0.300368	0.35008	0.881286
55567617	CD8	TRBV30	6	32631577	SNPS_DQB1_2808_32631577_intron2	A	T	T	0.232955	ADD	88	0.024856	0.165934	-0.300368	0.35008	0.881286
55567618	CD8	TRBV30	6	32631379	SNPS_DQB1_3006_32631379_intron2	A	T	T	0.232955	ADD	88	0.024856	0.165934	-0.300368	0.35008	0.881286
55567619	CD8	TRBV30	6	32631380	SNPS_DQB1_3005_32631380_intron2	A	T	T	0.232955	ADD	88	0.024856	0.165934	-0.300368	0.35008	0.881286
55567620	CD8	TRBV30	6	32631405	SNPS_DQB1_2980_32631405_intron2	A	T	T	0.232955	ADD	88	0.024856	0.165934	-0.300368	0.35008	0.881286
55567621	CD8	TRBV30	6	32631549	SNPS_DQB1_2836_32631549_intron2	A	T	T	0.232955	ADD	88	0.024856	0.165934	-0.300368	0.35008	0.881286
55567622	CD8	TRBV30	6	32631558	SNPS_DQB1_2827_32631558_intron2	A	T	T	0.232955	ADD	88	0.024856	0.165934	-0.300368	0.35008	0.881286
55567623	CD8	TRBV30	6	32631559	SNPS_DQB1_2826_32631559_intron2	A	T	T	0.232955	ADD	88	0.024856	0.165934	-0.300368	0.35008	0.881286
55567624	CD8	TRBV30	6	32631560	SNPS_DQB1_2825_32631560_intron2	A	T	T	0.232955	ADD	88	0.024856	0.165934	-0.300368	0.35008	0.881286
55567625	CD8	TRBV30	6	32631561	SNPS_DQB1_2824_32631561_intron2	A	T	T	0.232955	ADD	88	0.024856	0.165934	-0.300368	0.35008	0.881286
55567626	CD8	TRBV30	6	32631394	SNPS_DQB1_2991_32631394_intron2	A	T	T	0.232955	ADD	88	0.024856	0.165934	-0.300368	0.35008	0.881286
55567627	CD8	TRBV30	6	32631424	SNPS_DQB1_2961_32631424_intron2	A	T	T	0.232955	ADD	88	0.024856	0.165934	-0.300368	0.35008	0.881286
55567628	CD8	TRBV30	6	32631425	SNPS_DQB1_2960_32631425_intron2	A	T	T	0.232955	ADD	88	0.024856	0.165934	-0.300368	0.35008	0.881286
55567629	CD8	TRBV30	6	32631421	SNPS_DQB1_2964_32631421_intron2	A	T	T	0.232955	ADD	88	0.024856	0.165934	-0.300368	0.35008	0.881286
55567630	CD8	TRBV30	6	32631422	SNPS_DQB1_2963_32631422_intron2	A	T	T	0.232955	ADD	88	0.024856	0.165934	-0.300368	0.35008	0.881286
55567631	CD8	TRBV30	6	32631439	SNPS_DQB1_2946_32631439_intron2	A	T	T	0.232955	ADD	88	0.024856	0.165934	-0.300368	0.35008	0.881286
55567632	CD8	TRBV30	6	32631431	SNPS_DQB1_2954_32631431_intron2	A	T	T	0.232955	ADD	88	0.024856	0.165934	-0.300368	0.35008	0.881286
55567633	CD8	TRBV30	6	32631434	SNPS_DQB1_2951_32631434_intron2	A	T	T	0.232955	ADD	88	0.024856	0.165934	-0.300368	0.35008	0.881286
55567634	CD8	TRBV30	6	32631594	SNPS_DQB1_2791_32631594_intron2	A	T	T	0.232955	ADD	88	0.024856	0.165934	-0.300368	0.35008	0.881286
55567635	CD8	TRBV30	6	32631595	SNPS_DQB1_2790_32631595_intron2	A	T	T	0.232955	ADD	88	0.024856	0.165934	-0.300368	0.35008	0.881286
55567636	CD8	TRBV30	6	32631596	SNPS_DQB1_2789_32631596_intron2	A	T	T	0.232955	ADD	88	0.024856	0.165934	-0.300368	0.35008	0.881286
55567637	CD8	TRBV30	6	32631580	SNPS_DQB1_2805_32631580_intron2	A	T	T	0.232955	ADD	88	0.024856	0.165934	-0.300368	0.35008	0.881286
55567638	CD8	TRBV30	6	32631581	SNPS_DQB1_2804_32631581_intron2	A	T	T	0.232955	ADD	88	0.024856	0.165934	-0.300368	0.35008	0.881286
55567639	CD8	TRBV30	6	32631574	SNPS_DQB1_2811_32631574_intron2	A	T	T	0.232955	ADD	88	0.024856	0.165934	-0.300368	0.35008	0.881286
55567640	CD8	TRBV30	6	32631575	SNPS_DQB1_2810_32631575_intron2	A	T	T	0.232955	ADD	88	0.024856	0.165934	-0.300368	0.35008	0.881286
55567641	CD8	TRBV30	6	32631583	SNPS_DQB1_2802_32631583_intron2	A	T	T	0.232955	ADD	88	0.024856	0.165934	-0.300368	0.35008	0.881286
55567642	CD8	TRBV30	6	32631592	SNPS_DQB1_2793_32631592_intron2	A	T	T	0.232955	ADD	88	0.024856	0.165934	-0.300368	0.35008	0.881286
55567643	CD8	TRBV30	6	32631587	SNPS_DQB1_2798_32631587_intron2	A	T	T	0.232955	ADD	88	0.024856	0.165934	-0.300368	0.35008	0.881286
55567644	CD8	TRBV30	6	32631588	SNPS_DQB1_2797_32631588_intron2	A	T	T	0.232955	ADD	88	0.024856	0.165934	-0.300368	0.35008	0.881286
55567645	CD8	TRBV30	6	32631599	SNPS_DQB1_2786_32631599_intron2	A	T	T	0.232955	ADD	88	0.024856	0.165934	-0.300368	0.35008	0.881286
55567646	CD8	TRBV30	6	32631600	SNPS_DQB1_2785_32631600_intron2	A	T	T	0.232955	ADD	88	0.024856	0.165934	-0.300368	0.35008	0.881286
55567647	CD8	TRBV30	6	32631602	SNPS_DQB1_2783_32631602_intron2	A	T	T	0.232955	ADD	88	0.024856	0.165934	-0.300368	0.35008	0.881286
55567648	CD8	TRBV30	6	32631576	SNPS_DQB1_2809_32631576_intron2	A	T	T	0.232955	ADD	88	0.024856	0.165934	-0.300368	0.35008	0.881286
55567649	CD8	TRBV30	6	32631593	SNPS_DQB1_2792_32631593_intron2	A	T	T	0.232955	ADD	88	0.024856	0.165934	-0.300368	0.35008	0.881286
55567650	CD8	TRBV30	6	32631415	SNPS_DQB1_2970_32631415_intron2	A	T	T	0.232955	ADD	88	0.024856	0.165934	-0.300368	0.35008	0.881286
55567651	CD8	TRBV30	6	32631416	SNPS_DQB1_2969_32631416_intron2	A	T	T	0.232955	ADD	88	0.024856	0.165934	-0.300368	0.35008	0.881286
55567652	CD8	TRBV30	6	32631396	SNPS_DQB1_2989_32631396_intron2	A	T	T	0.232955	ADD	88	0.024856	0.165934	-0.300368	0.35008	0.881286
55567654	CD8	TRBV30	6	32631590	SNPS_DQB1_2795_32631590_intron2	A	T	T	0.232955	ADD	88	0.024856	0.165934	-0.300368	0.35008	0.881286
55567655	CD8	TRBV30	6	32631591	SNPS_DQB1_2794_32631591_intron2	A	T	T	0.232955	ADD	88	0.024856	0.165934	-0.300368	0.35008	0.881286
55567657	CD8	TRBV30	6	32631597	SNPS_DQB1_2788_32631597_intron2	A	T	T	0.232955	ADD	88	0.024856	0.165934	-0.300368	0.35008	0.881286
55567658	CD8	TRBV30	6	32630682	SNPS_DQB1_3703_32630682_intron2	A	G	G	0.767045	ADD	88	-0.024856	0.165934	-0.35008	0.300368	0.881286
55567659	CD8	TRBV30	6	32630705	SNPS_DQB1_3680_32630705_intron2	A	T	T	0.232955	ADD	88	0.024856	0.165934	-0.300368	0.35008	0.881286
55567660	CD8	TRBV30	6	32630820	SNPS_DQB1_3565_32630820_intron2	A	G	G	0.767045	ADD	88	-0.024856	0.165934	-0.35008	0.300368	0.881286
55567661	CD8	TRBV30	6	32630871	SNPS_DQB1_3514_32630871_intron2	A	G	G	0.232955	ADD	88	0.024856	0.165934	-0.300368	0.35008	0.881286
55567662	CD8	TRBV30	6	32630718	SNPS_DQB1_3667_32630718_intron2	A	G	G	0.232955	ADD	88	0.024856	0.165934	-0.300368	0.35008	0.881286
55567663	CD8	TRBV30	6	32630725	SNPS_DQB1_3660_32630725_intron2	C	T	T	0.767045	ADD	88	-0.024856	0.165934	-0.35008	0.300368	0.881286
55567664	CD8	TRBV30	6	32630825	SNPS_DQB1_3560_32630825_intron2	A	C	C	0.232955	ADD	88	0.024856	0.165934	-0.300368	0.35008	0.881286
55567665	CD8	TRBV30	6	32631411	SNPS_DQB1_2974_32631411_intron2	A	T	T	0.232955	ADD	88	0.024856	0.165934	-0.300368	0.35008	0.881286
55567666	CD8	TRBV30	6	32631401	SNPS_DQB1_2984_32631401_intron2	A	T	T	0.232955	ADD	88	0.024856	0.165934	-0.300368	0.35008	0.881286
55567667	CD8	TRBV30	6	32631402	SNPS_DQB1_2983_32631402_intron2	A	T	T	0.232955	ADD	88	0.024856	0.165934	-0.300368	0.35008	0.881286
55567668	CD8	TRBV30	6	32631387	SNPS_DQB1_2998_32631387_intron2	A	T	T	0.232955	ADD	88	0.024856	0.165934	-0.300368	0.35008	0.881286
55567669	CD8	TRBV30	6	32631388	SNPS_DQB1_2997_32631388_intron2	A	T	T	0.232955	ADD	88	0.024856	0.165934	-0.300368	0.35008	0.881286
55567670	CD8	TRBV30	6	32631398	SNPS_DQB1_2987_32631398_intron2	A	T	T	0.232955	ADD	88	0.024856	0.165934	-0.300368	0.35008	0.881286
55567671	CD8	TRBV30	6	32631381	SNPS_DQB1_3004_32631381_intron2	A	T	T	0.232955	ADD	88	0.024856	0.165934	-0.300368	0.35008	0.881286
55567672	CD8	TRBV30	6	32631399	SNPS_DQB1_2986_32631399_intron2	A	T	T	0.232955	ADD	88	0.024856	0.165934	-0.300368	0.35008	0.881286
55567673	CD8	TRBV30	6	32631400	SNPS_DQB1_2985_32631400_intron2	A	T	T	0.232955	ADD	88	0.024856	0.165934	-0.300368	0.35008	0.881286
55567674	CD8	TRBV30	6	32631584	SNPS_DQB1_2801_32631584_intron2	A	T	T	0.232955	ADD	88	0.024856	0.165934	-0.300368	0.35008	0.881286
55567675	CD8	TRBV30	6	32631601	SNPS_DQB1_2784_32631601_intron2	A	T	T	0.232955	ADD	88	0.024856	0.165934	-0.300368	0.35008	0.881286
55567676	CD8	TRBV30	6	32631579	SNPS_DQB1_2806_32631579_intron2	A	T	T	0.232955	ADD	88	0.024856	0.165934	-0.300368	0.35008	0.881286
55567677	CD8	TRBV30	6	32631571	SNPS_DQB1_2814_32631571_intron2	A	T	T	0.232955	ADD	88	0.024856	0.165934	-0.300368	0.35008	0.881286
55567682	CD8	TRBV30	6	32631645	SNPS_DQB1_2740_32631645_intron2	A	T	T	0.232955	ADD	88	0.024856	0.165934	-0.300368	0.35008	0.881286
55567683	CD8	TRBV30	6	32631646	SNPS_DQB1_2739_32631646_intron2	A	T	T	0.232955	ADD	88	0.024856	0.165934	-0.300368	0.35008	0.881286
55567684	CD8	TRBV30	6	32631647	SNPS_DQB1_2738_32631647_intron2	A	T	T	0.232955	ADD	88	0.024856	0.165934	-0.300368	0.35008	0.881286
55567685	CD8	TRBV30	6	32631648	SNPS_DQB1_2737_32631648_intron2	A	T	T	0.232955	ADD	88	0.024856	0.165934	-0.300368	0.35008	0.881286
55567686	CD8	TRBV30	6	32631649	SNPS_DQB1_2736_32631649_intron2	A	T	T	0.232955	ADD	88	0.024856	0.165934	-0.300368	0.35008	0.881286
55567687	CD8	TRBV30	6	32631650	SNPS_DQB1_2735_32631650_intron2	A	T	T	0.232955	ADD	88	0.024856	0.165934	-0.300368	0.35008	0.881286
55567688	CD8	TRBV30	6	32631635	SNPS_DQB1_2750_32631635_intron2	A	T	T	0.232955	ADD	88	0.024856	0.165934	-0.300368	0.35008	0.881286
55567689	CD8	TRBV30	6	32631573	SNPS_DQB1_2812_32631573_intron2	A	T	T	0.232955	ADD	88	0.024856	0.165934	-0.300368	0.35008	0.881286
55567690	CD8	TRBV30	6	32631598	SNPS_DQB1_2787_32631598_intron2	A	T	T	0.232955	ADD	88	0.024856	0.165934	-0.300368	0.35008	0.881286
55567691	CD8	TRBV30	6	32631582	SNPS_DQB1_2803_32631582_intron2	A	T	T	0.232955	ADD	88	0.024856	0.165934	-0.300368	0.35008	0.881286
55567692	CD8	TRBV30	6	32631412	SNPS_DQB1_2973_32631412_intron2	A	T	T	0.232955	ADD	88	0.024856	0.165934	-0.300368	0.35008	0.881286
55567693	CD8	TRBV30	6	32630592	SNPS_DQB1_3793_32630592_intron2	T	C	C	0.767045	ADD	88	-0.024856	0.165934	-0.35008	0.300368	0.881286
55567694	CD8	TRBV30	6	32630726	SNPS_DQB1_3659_32630726_intron2	A	G	G	0.767045	ADD	88	-0.024856	0.165934	-0.35008	0.300368	0.881286
55567703	CD8	TRBV30	6	32631352	SNPS_DQB1_3033_32631352_intron2	A	T	T	0.232955	ADD	88	0.024856	0.165934	-0.300368	0.35008	0.881286
55567704	CD8	TRBV30	6	32631353	SNPS_DQB1_3032_32631353_intron2	A	T	T	0.232955	ADD	88	0.024856	0.165934	-0.300368	0.35008	0.881286
55567706	CD8	TRBV30	6	32631585	SNPS_DQB1_2800_32631585_intron2	A	T	T	0.232955	ADD	88	0.024856	0.165934	-0.300368	0.35008	0.881286
55567707	CD8	TRBV30	6	32631586	SNPS_DQB1_2799_32631586_intron2	A	T	T	0.232955	ADD	88	0.024856	0.165934	-0.300368	0.35008	0.881286
55567714	CD8	TRBV30	6	32631011	SNPS_DQB1_3374_32631011_intron2	A	T	T	0.232955	ADD	88	0.024856	0.165934	-0.300368	0.35008	0.881286
55567715	CD8	TRBV30	6	32630959	SNPS_DQB1_3426_32630959_intron2	T	C	C	0.232955	ADD	88	0.024856	0.165934	-0.300368	0.35008	0.881286
55567716	CD8	TRBV30	6	32630964	SNPS_DQB1_3421_32630964_intron2	A	G	G	0.767045	ADD	88	-0.024856	0.165934	-0.35008	0.300368	0.881286
55567719	CD8	TRBV30	6	32631636	SNPS_DQB1_2749_32631636_intron2	A	T	T	0.232955	ADD	88	0.024856	0.165934	-0.300368	0.35008	0.881286
55567721	CD8	TRBV30	6	32631386	SNPS_DQB1_2999_32631386_intron2	A	T	T	0.232955	ADD	88	0.024856	0.165934	-0.300368	0.35008	0.881286
55567722	CD8	TRBV30	6	32631572	SNPS_DQB1_2813_32631572_intron2	A	T	T	0.232955	ADD	88	0.024856	0.165934	-0.300368	0.35008	0.881286
55567723	CD8	TRBV30	6	32631589	SNPS_DQB1_2796_32631589_intron2	A	T	T	0.232955	ADD	88	0.024856	0.165934	-0.300368	0.35008	0.881286
55567730	CD8	TRBV30	6	32631611	SNPS_DQB1_2774_32631611_intron2	A	T	T	0.232955	ADD	88	0.024856	0.165934	-0.300368	0.35008	0.881286
55567731	CD8	TRBV30	6	32631617	SNPS_DQB1_2768_32631617_intron2	A	T	T	0.232955	ADD	88	0.024856	0.165934	-0.300368	0.35008	0.881286
55567732	CD8	TRBV30	6	32631613	SNPS_DQB1_2772_32631613_intron2	A	T	T	0.232955	ADD	88	0.024856	0.165934	-0.300368	0.35008	0.881286
55567733	CD8	TRBV30	6	32631612	SNPS_DQB1_2773_32631612_intron2	A	T	T	0.232955	ADD	88	0.024856	0.165934	-0.300368	0.35008	0.881286
55567734	CD8	TRBV30	6	32631354	SNPS_DQB1_3031_32631354_intron2	A	T	T	0.232955	ADD	88	0.024856	0.165934	-0.300368	0.35008	0.881286
55567735	CD8	TRBV30	6	32631044	SNPS_DQB1_3341_32631044_intron2	A	T	T	0.232955	ADD	88	0.024856	0.165934	-0.300368	0.35008	0.881286
55567736	CD8	TRBV30	6	32631045	SNPS_DQB1_3340_32631045_intron2	A	T	T	0.232955	ADD	88	0.024856	0.165934	-0.300368	0.35008	0.881286
55567737	CD8	TRBV30	6	32631008	SNPS_DQB1_3377_32631008_intron2	A	T	T	0.232955	ADD	88	0.024856	0.165934	-0.300368	0.35008	0.881286
55567738	CD8	TRBV30	6	32631392	SNPS_DQB1_2993_32631392_intron2	A	T	T	0.232955	ADD	88	0.024856	0.165934	-0.300368	0.35008	0.881286
55567739	CD8	TRBV30	6	32631393	SNPS_DQB1_2992_32631393_intron2	A	T	T	0.232955	ADD	88	0.024856	0.165934	-0.300368	0.35008	0.881286
55567740	CD8	TRBV30	6	32631382	SNPS_DQB1_3003_32631382_intron2	A	T	T	0.232955	ADD	88	0.024856	0.165934	-0.300368	0.35008	0.881286
55567741	CD8	TRBV30	6	32631360	SNPS_DQB1_3025_32631360_intron2	A	T	T	0.232955	ADD	88	0.024856	0.165934	-0.300368	0.35008	0.881286
55567742	CD8	TRBV30	6	32631361	SNPS_DQB1_3024_32631361_intron2	A	T	T	0.232955	ADD	88	0.024856	0.165934	-0.300368	0.35008	0.881286
55567743	CD8	TRBV30	6	32631362	SNPS_DQB1_3023_32631362_intron2	A	T	T	0.232955	ADD	88	0.024856	0.165934	-0.300368	0.35008	0.881286
55567744	CD8	TRBV30	6	32631376	SNPS_DQB1_3009_32631376_intron2	A	T	T	0.232955	ADD	88	0.024856	0.165934	-0.300368	0.35008	0.881286
55567745	CD8	TRBV30	6	32631377	SNPS_DQB1_3008_32631377_intron2	A	T	T	0.232955	ADD	88	0.024856	0.165934	-0.300368	0.35008	0.881286
55567749	CD8	TRBV30	6	32631383	SNPS_DQB1_3002_32631383_intron2	A	T	T	0.232955	ADD	88	0.024856	0.165934	-0.300368	0.35008	0.881286
55567750	CD8	TRBV30	6	32631384	SNPS_DQB1_3001_32631384_intron2	A	T	T	0.232955	ADD	88	0.024856	0.165934	-0.300368	0.35008	0.881286
55567751	CD8	TRBV30	6	32631371	SNPS_DQB1_3014_32631371_intron2	A	T	T	0.232955	ADD	88	0.024856	0.165934	-0.300368	0.35008	0.881286
55567752	CD8	TRBV30	6	32631390	SNPS_DQB1_2995_32631390_intron2	A	T	T	0.232955	ADD	88	0.024856	0.165934	-0.300368	0.35008	0.881286
55567753	CD8	TRBV30	6	32631391	SNPS_DQB1_2994_32631391_intron2	A	T	T	0.232955	ADD	88	0.024856	0.165934	-0.300368	0.35008	0.881286
55567762	CD8	TRBV30	6	32631014	SNPS_DQB1_3371_32631014_intron2	A	T	T	0.232955	ADD	88	0.024856	0.165934	-0.300368	0.35008	0.881286
55567763	CD8	TRBV30	6	32631018	SNPS_DQB1_3367_32631018_intron2	A	T	T	0.232955	ADD	88	0.024856	0.165934	-0.300368	0.35008	0.881286
55567764	CD8	TRBV30	6	32631019	SNPS_DQB1_3366_32631019_intron2	A	T	T	0.232955	ADD	88	0.024856	0.165934	-0.300368	0.35008	0.881286
55567765	CD8	TRBV30	6	32631006	SNPS_DQB1_3379_32631006_intron2	A	T	T	0.232955	ADD	88	0.024856	0.165934	-0.300368	0.35008	0.881286
55567766	CD8	TRBV30	6	32631007	SNPS_DQB1_3378_32631007_intron2	A	T	T	0.232955	ADD	88	0.024856	0.165934	-0.300368	0.35008	0.881286
55567767	CD8	TRBV30	6	32631026	SNPS_DQB1_3359_32631026_intron2	A	T	T	0.232955	ADD	88	0.024856	0.165934	-0.300368	0.35008	0.881286
55567768	CD8	TRBV30	6	32631027	SNPS_DQB1_3358_32631027_intron2	A	T	T	0.232955	ADD	88	0.024856	0.165934	-0.300368	0.35008	0.881286
55567769	CD8	TRBV30	6	32631012	SNPS_DQB1_3373_32631012_intron2	A	T	T	0.232955	ADD	88	0.024856	0.165934	-0.300368	0.35008	0.881286
55567770	CD8	TRBV30	6	32631365	SNPS_DQB1_3020_32631365_intron2	A	T	T	0.232955	ADD	88	0.024856	0.165934	-0.300368	0.35008	0.881286
55567771	CD8	TRBV30	6	32631366	SNPS_DQB1_3019_32631366_intron2	A	T	T	0.232955	ADD	88	0.024856	0.165934	-0.300368	0.35008	0.881286
55567772	CD8	TRBV30	6	32631367	SNPS_DQB1_3018_32631367_intron2	A	T	T	0.232955	ADD	88	0.024856	0.165934	-0.300368	0.35008	0.881286
55567773	CD8	TRBV30	6	32631355	SNPS_DQB1_3030_32631355_intron2	A	T	T	0.232955	ADD	88	0.024856	0.165934	-0.300368	0.35008	0.881286
55567774	CD8	TRBV30	6	32631372	SNPS_DQB1_3013_32631372_intron2	A	T	T	0.232955	ADD	88	0.024856	0.165934	-0.300368	0.35008	0.881286
55567775	CD8	TRBV30	6	32631373	SNPS_DQB1_3012_32631373_intron2	A	T	T	0.232955	ADD	88	0.024856	0.165934	-0.300368	0.35008	0.881286
55567776	CD8	TRBV30	6	32631374	SNPS_DQB1_3011_32631374_intron2	A	T	T	0.232955	ADD	88	0.024856	0.165934	-0.300368	0.35008	0.881286
55567777	CD8	TRBV30	6	32631375	SNPS_DQB1_3010_32631375_intron2	A	T	T	0.232955	ADD	88	0.024856	0.165934	-0.300368	0.35008	0.881286
55567778	CD8	TRBV30	6	32631604	SNPS_DQB1_2781_32631604_intron2	A	T	T	0.232955	ADD	88	0.024856	0.165934	-0.300368	0.35008	0.881286
55567779	CD8	TRBV30	6	32631605	SNPS_DQB1_2780_32631605_intron2	A	T	T	0.232955	ADD	88	0.024856	0.165934	-0.300368	0.35008	0.881286
55567780	CD8	TRBV30	6	32631626	SNPS_DQB1_2759_32631626_intron2	A	T	T	0.232955	ADD	88	0.024856	0.165934	-0.300368	0.35008	0.881286
55567781	CD8	TRBV30	6	32631609	SNPS_DQB1_2776_32631609_intron2	A	T	T	0.232955	ADD	88	0.024856	0.165934	-0.300368	0.35008	0.881286
55567782	CD8	TRBV30	6	32631610	SNPS_DQB1_2775_32631610_intron2	A	T	T	0.232955	ADD	88	0.024856	0.165934	-0.300368	0.35008	0.881286
55567783	CD8	TRBV30	6	32631614	SNPS_DQB1_2771_32631614_intron2	A	T	T	0.232955	ADD	88	0.024856	0.165934	-0.300368	0.35008	0.881286
55567784	CD8	TRBV30	6	32631385	SNPS_DQB1_3000_32631385_intron2	A	T	T	0.232955	ADD	88	0.024856	0.165934	-0.300368	0.35008	0.881286
55567785	CD8	TRBV30	6	32631364	SNPS_DQB1_3021_32631364_intron2	A	T	T	0.232955	ADD	88	0.024856	0.165934	-0.300368	0.35008	0.881286
55567786	CD8	TRBV30	6	32631009	SNPS_DQB1_3376_32631009_intron2	A	T	T	0.232955	ADD	88	0.024856	0.165934	-0.300368	0.35008	0.881286
55567787	CD8	TRBV30	6	32631623	SNPS_DQB1_2762_32631623_intron2	A	T	T	0.232955	ADD	88	0.024856	0.165934	-0.300368	0.35008	0.881286
55567788	CD8	TRBV30	6	32631624	SNPS_DQB1_2761_32631624_intron2	A	T	T	0.232955	ADD	88	0.024856	0.165934	-0.300368	0.35008	0.881286
55567789	CD8	TRBV30	6	32631625	SNPS_DQB1_2760_32631625_intron2	A	T	T	0.232955	ADD	88	0.024856	0.165934	-0.300368	0.35008	0.881286
55567790	CD8	TRBV30	6	32631618	SNPS_DQB1_2767_32631618_intron2	A	T	T	0.232955	ADD	88	0.024856	0.165934	-0.300368	0.35008	0.881286
55567791	CD8	TRBV30	6	32631606	SNPS_DQB1_2779_32631606_intron2	A	T	T	0.232955	ADD	88	0.024856	0.165934	-0.300368	0.35008	0.881286
55567792	CD8	TRBV30	6	32631622	SNPS_DQB1_2763_32631622_intron2	A	T	T	0.232955	ADD	88	0.024856	0.165934	-0.300368	0.35008	0.881286
55567793	CD8	TRBV30	6	32631603	SNPS_DQB1_2782_32631603_intron2	A	T	T	0.232955	ADD	88	0.024856	0.165934	-0.300368	0.35008	0.881286
55567795	CD8	TRBV30	6	32631359	SNPS_DQB1_3026_32631359_intron2	A	T	T	0.232955	ADD	88	0.024856	0.165934	-0.300368	0.35008	0.881286
55567796	CD8	TRBV30	6	32631356	SNPS_DQB1_3029_32631356_intron2	A	T	T	0.232955	ADD	88	0.024856	0.165934	-0.300368	0.35008	0.881286
55567797	CD8	TRBV30	6	32631357	SNPS_DQB1_3028_32631357_intron2	A	T	T	0.232955	ADD	88	0.024856	0.165934	-0.300368	0.35008	0.881286
55567798	CD8	TRBV30	6	32631358	SNPS_DQB1_3027_32631358_intron2	A	T	T	0.232955	ADD	88	0.024856	0.165934	-0.300368	0.35008	0.881286
55567799	CD8	TRBV30	6	32631369	SNPS_DQB1_3016_32631369_intron2	A	T	T	0.232955	ADD	88	0.024856	0.165934	-0.300368	0.35008	0.881286
55567800	CD8	TRBV30	6	32631370	SNPS_DQB1_3015_32631370_intron2	A	T	T	0.232955	ADD	88	0.024856	0.165934	-0.300368	0.35008	0.881286
55567803	CD8	TRBV30	6	32631094	SNPS_DQB1_3291_32631094_intron2	A	G	G	0.767045	ADD	88	-0.024856	0.165934	-0.35008	0.300368	0.881286
55567804	CD8	TRBV30	6	32631251	SNPS_DQB1_3134_32631251_intron2	T	C	C	0.232955	ADD	88	0.024856	0.165934	-0.300368	0.35008	0.881286
55567805	CD8	TRBV30	6	32631351	SNPS_DQB1_3034_32631351_intron2	A	T	T	0.232955	ADD	88	0.024856	0.165934	-0.300368	0.35008	0.881286
55567806	CD8	TRBV30	6	32631158	SNPS_DQB1_3227_32631158_intron2	A	G	G	0.767045	ADD	88	-0.024856	0.165934	-0.35008	0.300368	0.881286
55567807	CD8	TRBV30	6	32631041	SNPS_DQB1_3344_32631041_intron2	A	T	T	0.232955	ADD	88	0.024856	0.165934	-0.300368	0.35008	0.881286
55567808	CD8	TRBV30	6	32630916	SNPS_DQB1_3469_32630916_intron2	C	T	T	0.767045	ADD	88	-0.024856	0.165934	-0.35008	0.300368	0.881286
55567809	CD8	TRBV30	6	32631024	SNPS_DQB1_3361_32631024_intron2	A	T	T	0.232955	ADD	88	0.024856	0.165934	-0.300368	0.35008	0.881286
55567810	CD8	TRBV30	6	32631608	SNPS_DQB1_2777_32631608_intron2	A	T	T	0.232955	ADD	88	0.024856	0.165934	-0.300368	0.35008	0.881286
55567811	CD8	TRBV30	6	32631615	SNPS_DQB1_2770_32631615_intron2	A	T	T	0.232955	ADD	88	0.024856	0.165934	-0.300368	0.35008	0.881286
55567812	CD8	TRBV30	6	32631616	SNPS_DQB1_2769_32631616_intron2	A	T	T	0.232955	ADD	88	0.024856	0.165934	-0.300368	0.35008	0.881286
55567813	CD8	TRBV30	6	32631378	SNPS_DQB1_3007_32631378_intron2	A	T	T	0.232955	ADD	88	0.024856	0.165934	-0.300368	0.35008	0.881286
55567814	CD8	TRBV30	6	32631363	SNPS_DQB1_3022_32631363_intron2	A	T	T	0.232955	ADD	88	0.024856	0.165934	-0.300368	0.35008	0.881286
55567815	CD8	TRBV30	6	32631368	SNPS_DQB1_3017_32631368_intron2	A	T	T	0.232955	ADD	88	0.024856	0.165934	-0.300368	0.35008	0.881286
55567818	CD8	TRBV30	6	32631013	SNPS_DQB1_3372_32631013_intron2	A	T	T	0.232955	ADD	88	0.024856	0.165934	-0.300368	0.35008	0.881286
55567819	CD8	TRBV30	6	32631010	SNPS_DQB1_3375_32631010_intron2	A	T	T	0.232955	ADD	88	0.024856	0.165934	-0.300368	0.35008	0.881286
55567820	CD8	TRBV30	6	32631042	SNPS_DQB1_3343_32631042_intron2	A	T	T	0.232955	ADD	88	0.024856	0.165934	-0.300368	0.35008	0.881286
55567821	CD8	TRBV30	6	32631058	SNPS_DQB1_3327_32631058_intron2_A	A	T	T	0.232955	ADD	88	0.024856	0.165934	-0.300368	0.35008	0.881286
55567822	CD8	TRBV30	6	32631015	SNPS_DQB1_3370_32631015_intron2	A	T	T	0.232955	ADD	88	0.024856	0.165934	-0.300368	0.35008	0.881286
55567823	CD8	TRBV30	6	32631016	SNPS_DQB1_3369_32631016_intron2	A	T	T	0.232955	ADD	88	0.024856	0.165934	-0.300368	0.35008	0.881286
55567825	CD8	TRBV30	6	32631607	SNPS_DQB1_2778_32631607_intron2	A	T	T	0.232955	ADD	88	0.024856	0.165934	-0.300368	0.35008	0.881286
55567826	CD8	TRBV30	6	32631043	SNPS_DQB1_3342_32631043_intron2	A	T	T	0.232955	ADD	88	0.024856	0.165934	-0.300368	0.35008	0.881286
55567828	CD8	TRBV30	6	32631033	SNPS_DQB1_3352_32631033_intron2	A	T	T	0.232955	ADD	88	0.024856	0.165934	-0.300368	0.35008	0.881286
55567829	CD8	TRBV30	6	32631034	SNPS_DQB1_3351_32631034_intron2	A	T	T	0.232955	ADD	88	0.024856	0.165934	-0.300368	0.35008	0.881286
55567830	CD8	TRBV30	6	32631028	SNPS_DQB1_3357_32631028_intron2	A	T	T	0.232955	ADD	88	0.024856	0.165934	-0.300368	0.35008	0.881286
55567832	CD8	TRBV30	6	32631056	SNPS_DQB1_3329_32631056_intron2	A	T	T	0.232955	ADD	88	0.024856	0.165934	-0.300368	0.35008	0.881286
55567833	CD8	TRBV30	6	32631022	SNPS_DQB1_3363_32631022_intron2	A	T	T	0.232955	ADD	88	0.024856	0.165934	-0.300368	0.35008	0.881286
55567834	CD8	TRBV30	6	32631052	SNPS_DQB1_3333_32631052_intron2	A	T	T	0.232955	ADD	88	0.024856	0.165934	-0.300368	0.35008	0.881286
55567835	CD8	TRBV30	6	32631048	SNPS_DQB1_3337_32631048_intron2	A	T	T	0.232955	ADD	88	0.024856	0.165934	-0.300368	0.35008	0.881286
55567837	CD8	TRBV30	6	32631054	SNPS_DQB1_3331_32631054_intron2	A	T	T	0.232955	ADD	88	0.024856	0.165934	-0.300368	0.35008	0.881286
55567838	CD8	TRBV30	6	32631055	SNPS_DQB1_3330_32631055_intron2	A	T	T	0.232955	ADD	88	0.024856	0.165934	-0.300368	0.35008	0.881286
55567841	CD8	TRBV30	6	32631035	SNPS_DQB1_3350_32631035_intron2	A	T	T	0.232955	ADD	88	0.024856	0.165934	-0.300368	0.35008	0.881286
55567842	CD8	TRBV30	6	32631046	SNPS_DQB1_3339_32631046_intron2	A	T	T	0.232955	ADD	88	0.024856	0.165934	-0.300368	0.35008	0.881286
55567843	CD8	TRBV30	6	32631047	SNPS_DQB1_3338_32631047_intron2	A	T	T	0.232955	ADD	88	0.024856	0.165934	-0.300368	0.35008	0.881286
55567844	CD8	TRBV30	6	32631049	SNPS_DQB1_3336_32631049_intron2	A	T	T	0.232955	ADD	88	0.024856	0.165934	-0.300368	0.35008	0.881286
55567845	CD8	TRBV30	6	32631053	SNPS_DQB1_3332_32631053_intron2	A	T	T	0.232955	ADD	88	0.024856	0.165934	-0.300368	0.35008	0.881286
55567846	CD8	TRBV30	6	32631215	SNPS_DQB1_3170_32631215_intron2	G	C	C	0.232955	ADD	88	0.024856	0.165934	-0.300368	0.35008	0.881286
55567847	CD8	TRBV30	6	32631086	SNPS_DQB1_3299_32631086_intron2	A	G	G	0.232955	ADD	88	0.024856	0.165934	-0.300368	0.35008	0.881286
55567848	CD8	TRBV30	6	32631306	SNPS_DQB1_3079_32631306_intron2	T	C	C	0.767045	ADD	88	-0.024856	0.165934	-0.35008	0.300368	0.881286
55567849	CD8	TRBV30	6	32631057	SNPS_DQB1_3328_32631057_intron2	A	T	T	0.232955	ADD	88	0.024856	0.165934	-0.300368	0.35008	0.881286
55567857	CD8	TRBV30	6	32631050	SNPS_DQB1_3335_32631050_intron2	A	T	T	0.232955	ADD	88	0.024856	0.165934	-0.300368	0.35008	0.881286
55567858	CD8	TRBV30	6	32631517	SNPS_DQB1_2868_32631517_intron2	A	T	T	0.232955	ADD	88	0.024856	0.165934	-0.300368	0.35008	0.881286
55567859	CD8	TRBV30	6	32631518	SNPS_DQB1_2867_32631518_intron2	A	T	T	0.232955	ADD	88	0.024856	0.165934	-0.300368	0.35008	0.881286
55567860	CD8	TRBV30	6	32631519	SNPS_DQB1_2866_32631519_intron2	A	T	T	0.232955	ADD	88	0.024856	0.165934	-0.300368	0.35008	0.881286
55567861	CD8	TRBV30	6	32631522	SNPS_DQB1_2863_32631522_intron2	A	T	T	0.232955	ADD	88	0.024856	0.165934	-0.300368	0.35008	0.881286
55567862	CD8	TRBV30	6	32631507	SNPS_DQB1_2878_32631507_intron2	A	T	T	0.232955	ADD	88	0.024856	0.165934	-0.300368	0.35008	0.881286
55567863	CD8	TRBV30	6	32631526	SNPS_DQB1_2859_32631526_intron2	A	T	T	0.232955	ADD	88	0.024856	0.165934	-0.300368	0.35008	0.881286
55567864	CD8	TRBV30	6	32631527	SNPS_DQB1_2858_32631527_intron2	A	T	T	0.232955	ADD	88	0.024856	0.165934	-0.300368	0.35008	0.881286
55567865	CD8	TRBV30	6	32631852	SNPS_DQB1_2533_32631852_intron2	T	G	G	0.767045	ADD	88	-0.024856	0.165934	-0.35008	0.300368	0.881286
55567866	CD8	TRBV30	6	32631498	SNPS_DQB1_2887_32631498_intron2	A	T	T	0.232955	ADD	88	0.024856	0.165934	-0.300368	0.35008	0.881286
55567867	CD8	TRBV30	6	32631483	SNPS_DQB1_2902_32631483_intron2	A	T	T	0.232955	ADD	88	0.024856	0.165934	-0.300368	0.35008	0.881286
55567868	CD8	TRBV30	6	32631484	SNPS_DQB1_2901_32631484_intron2	A	T	T	0.232955	ADD	88	0.024856	0.165934	-0.300368	0.35008	0.881286
55567869	CD8	TRBV30	6	32631493	SNPS_DQB1_2892_32631493_intron2	A	T	T	0.232955	ADD	88	0.024856	0.165934	-0.300368	0.35008	0.881286
55567870	CD8	TRBV30	6	32631494	SNPS_DQB1_2891_32631494_intron2	A	T	T	0.232955	ADD	88	0.024856	0.165934	-0.300368	0.35008	0.881286
55567871	CD8	TRBV30	6	32631496	SNPS_DQB1_2889_32631496_intron2	A	T	T	0.232955	ADD	88	0.024856	0.165934	-0.300368	0.35008	0.881286
55567872	CD8	TRBV30	6	32631497	SNPS_DQB1_2888_32631497_intron2	A	T	T	0.232955	ADD	88	0.024856	0.165934	-0.300368	0.35008	0.881286
55567873	CD8	TRBV30	6	32631535	SNPS_DQB1_2850_32631535_intron2	A	T	T	0.232955	ADD	88	0.024856	0.165934	-0.300368	0.35008	0.881286
55567874	CD8	TRBV30	6	32631523	SNPS_DQB1_2862_32631523_intron2	A	T	T	0.232955	ADD	88	0.024856	0.165934	-0.300368	0.35008	0.881286
55567875	CD8	TRBV30	6	32631532	SNPS_DQB1_2853_32631532_intron2	A	T	T	0.232955	ADD	88	0.024856	0.165934	-0.300368	0.35008	0.881286
55567876	CD8	TRBV30	6	32631534	SNPS_DQB1_2851_32631534_intron2	A	T	T	0.232955	ADD	88	0.024856	0.165934	-0.300368	0.35008	0.881286
55567877	CD8	TRBV30	6	32631525	SNPS_DQB1_2860_32631525_intron2	A	T	T	0.232955	ADD	88	0.024856	0.165934	-0.300368	0.35008	0.881286
55567879	CD8	TRBV30	6	32631499	SNPS_DQB1_2886_32631499_intron2	A	T	T	0.232955	ADD	88	0.024856	0.165934	-0.300368	0.35008	0.881286
55567880	CD8	TRBV30	6	32631500	SNPS_DQB1_2885_32631500_intron2	A	T	T	0.232955	ADD	88	0.024856	0.165934	-0.300368	0.35008	0.881286
55567881	CD8	TRBV30	6	32631487	SNPS_DQB1_2898_32631487_intron2	A	T	T	0.232955	ADD	88	0.024856	0.165934	-0.300368	0.35008	0.881286
55567882	CD8	TRBV30	6	32629895	SNPS_DQB1_4490_32629895_intron2	C	T	T	0.767045	ADD	88	-0.024856	0.165934	-0.35008	0.300368	0.881286
55567883	CD8	TRBV30	6	32629854	SNPS_DQB1_4531_32629854_intron2	T	C	C	0.232955	ADD	88	0.024856	0.165934	-0.300368	0.35008	0.881286
55567884	CD8	TRBV30	6	32629784	SNPS_DQB1_4601_32629784_intron2	C	T	T	0.232955	ADD	88	0.024856	0.165934	-0.300368	0.35008	0.881286
55567885	CD8	TRBV30	6	32629831	SNPS_DQB1_4554_32629831_intron2	A	G	G	0.767045	ADD	88	-0.024856	0.165934	-0.35008	0.300368	0.881286
55567886	CD8	TRBV30	6	32631536	SNPS_DQB1_2849_32631536_intron2	A	T	T	0.232955	ADD	88	0.024856	0.165934	-0.300368	0.35008	0.881286
55567887	CD8	TRBV30	6	32631537	SNPS_DQB1_2848_32631537_intron2	A	T	T	0.232955	ADD	88	0.024856	0.165934	-0.300368	0.35008	0.881286
55567888	CD8	TRBV30	6	32631533	SNPS_DQB1_2852_32631533_intron2	A	T	T	0.232955	ADD	88	0.024856	0.165934	-0.300368	0.35008	0.881286
55567889	CD8	TRBV30	6	32631538	SNPS_DQB1_2847_32631538_intron2	A	T	T	0.232955	ADD	88	0.024856	0.165934	-0.300368	0.35008	0.881286
55568127	CD4	TRAV10	6	29759885	rs1611208	G	A	A	0.238636	ADD	88	-0.0304916	0.203566	-0.429474	0.368491	0.881291
55568134	CD4	TRAV10	6	29777394	rs1736966	A	G	G	0.238636	ADD	88	-0.0304916	0.203566	-0.429474	0.368491	0.881291
55568136	CD4	TRAV10	6	29777983	rs1736963	G	A	A	0.238636	ADD	88	-0.0304916	0.203566	-0.429474	0.368491	0.881291
55568137	CD4	TRAV10	6	29781474	rs1610700	A	G	G	0.238636	ADD	88	-0.0304916	0.203566	-0.429474	0.368491	0.881291
55568142	CD4	TRAV10	6	29765047	rs1633002	A	T	T	0.238636	ADD	88	-0.0304916	0.203566	-0.429474	0.368491	0.881291
55568143	CD4	TRAV10	6	29768049	rs1736983	G	A	A	0.238636	ADD	88	-0.0304916	0.203566	-0.429474	0.368491	0.881291
55568146	CD8	TRBV30	6	31051553	rs9380217	C	T	T	0.0738636	ADD	88	-0.0387707	0.258836	-0.546081	0.468539	0.881291
55568147	CD8	TRBV30	6	31049655	rs9380215	G	A	A	0.0738636	ADD	88	-0.0387707	0.258836	-0.546081	0.468539	0.881291
55568148	CD8	TRBV30	6	31055018	rs12527394	G	A	A	0.0738636	ADD	88	-0.0387707	0.258836	-0.546081	0.468539	0.881291
55568149	CD8	TRBV30	6	31058178	rs4947296	T	C	C	0.0738636	ADD	88	-0.0387707	0.258836	-0.546081	0.468539	0.881291
55568155	CD4	TRAV10	6	29778213	rs1611172	C	G	G	0.238636	ADD	88	-0.0304916	0.203566	-0.429474	0.368491	0.881291
55568156	CD4	TRAV10	6	29776152	rs1736972	A	C	C	0.238636	ADD	88	-0.0304916	0.203566	-0.429474	0.368491	0.881291
55568157	CD4	TRAV10	6	29778419	rs1610697	T	C	C	0.238636	ADD	88	-0.0304916	0.203566	-0.429474	0.368491	0.881291
55568158	CD4	TRAV10	6	29776390	rs1736969	A	T	T	0.238636	ADD	88	-0.0304916	0.203566	-0.429474	0.368491	0.881291
55568159	CD4	TRAV10	6	29776239	rs1632976	T	C	C	0.238636	ADD	88	-0.0304916	0.203566	-0.429474	0.368491	0.881291
55568160	CD4	TRAV10	6	29776322	rs1736971	G	T	T	0.238636	ADD	88	-0.0304916	0.203566	-0.429474	0.368491	0.881291
55568161	CD4	TRAV10	6	29775346	rs1736973	A	G	G	0.238636	ADD	88	-0.0304916	0.203566	-0.429474	0.368491	0.881291
55568162	CD4	TRAV10	6	29783219	rs1318083	T	A	A	0.238636	ADD	88	-0.0304916	0.203566	-0.429474	0.368491	0.881291
55568163	CD4	TRAV10	6	29778171	rs2517920	T	G	G	0.238636	ADD	88	-0.0304916	0.203566	-0.429474	0.368491	0.881291
55568164	CD4	TRAV10	6	29778174	rs2517919	T	C	C	0.238636	ADD	88	-0.0304916	0.203566	-0.429474	0.368491	0.881291
55568165	CD4	TRAV10	6	29762693	rs1633011	C	T	T	0.238636	ADD	88	-0.0304916	0.203566	-0.429474	0.368491	0.881291
55568166	CD4	TRAV10	6	29763087	rs1633009	A	T	T	0.238636	ADD	88	-0.0304916	0.203566	-0.429474	0.368491	0.881291
55568167	CD8	TRBV30	6	31080718	rs4495304	T	C	C	0.0738636	ADD	88	-0.0387707	0.258836	-0.546081	0.468539	0.881291
55568169	CD4	TRAV10	6	29759310	rs1610643	G	A	A	0.238636	ADD	88	-0.0304916	0.203566	-0.429474	0.368491	0.881291
55568170	CD4	TRAV10	6	29759445	rs1610644	C	T	T	0.238636	ADD	88	-0.0304916	0.203566	-0.429474	0.368491	0.881291
55568171	CD4	TRAV10	6	29780529	rs753544	C	T	T	0.238636	ADD	88	-0.0304916	0.203566	-0.429474	0.368491	0.881291
55568172	CD4	TRAV10	6	29782786	rs1736955	C	T	T	0.238636	ADD	88	-0.0304916	0.203566	-0.429474	0.368491	0.881291
55568173	CD4	TRAV10	6	29782868	rs1077432	T	C	C	0.238636	ADD	88	-0.0304916	0.203566	-0.429474	0.368491	0.881291
55568174	CD4	TRAV10	6	29783064	rs1077433	G	A	A	0.238636	ADD	88	-0.0304916	0.203566	-0.429474	0.368491	0.881291
55568175	CD4	TRAV10	6	29782533	rs1736958	G	A	A	0.238636	ADD	88	-0.0304916	0.203566	-0.429474	0.368491	0.881291
55568176	CD4	TRAV10	6	29785149	rs1620173	A	C	C	0.238636	ADD	88	-0.0304916	0.203566	-0.429474	0.368491	0.881291
55568179	CD4	TRAV10	6	29754016	rs1002046	C	T	T	0.238636	ADD	88	-0.0304916	0.203566	-0.429474	0.368491	0.881291
55568180	CD4	TRAV10	6	29733223	rs1633041	G	A	A	0.238636	ADD	88	-0.0304916	0.203566	-0.429474	0.368491	0.881291
55568184	CD4	TRAV10	6	29735455	rs9258288	C	A	A	0.238636	ADD	88	-0.0304916	0.203566	-0.429474	0.368491	0.881291
55568185	CD4	TRAV10	6	29746803	rs1633022	A	T	T	0.238636	ADD	88	-0.0304916	0.203566	-0.429474	0.368491	0.881291
55568189	CD8	TRBV30	6	31079264	rs2233984	C	T	T	0.0738636	ADD	88	-0.0387707	0.258836	-0.546081	0.468539	0.881291
55568191	CD8	TRBV30	6	31077405	rs9391709	G	C	C	0.0738636	ADD	88	-0.0387707	0.258836	-0.546081	0.468539	0.881291
55568192	CD8	TRBV30	6	31074128	rs4947302	C	T	T	0.0738636	ADD	88	-0.0387707	0.258836	-0.546081	0.468539	0.881291
55568193	CD8	TRBV30	6	31078836	rs3734854	G	A	A	0.0738636	ADD	88	-0.0387707	0.258836	-0.546081	0.468539	0.881291
55568198	CD4	TRAV10	6	29735779	rs1737045	T	C	C	0.238636	ADD	88	-0.0304916	0.203566	-0.429474	0.368491	0.881291
55568199	CD4	TRAV10	6	29736229	rs1737041	C	A	A	0.238636	ADD	88	-0.0304916	0.203566	-0.429474	0.368491	0.881291
55568200	CD4	TRAV10	6	29736601	rs1737040	T	C	C	0.238636	ADD	88	-0.0304916	0.203566	-0.429474	0.368491	0.881291
55568201	CD4	TRAV10	6	29772395	rs1632988	G	A	A	0.238636	ADD	88	-0.0304916	0.203566	-0.429474	0.368491	0.881291
55568202	CD4	TRAV10	6	29775237	rs1736974	A	T	T	0.238636	ADD	88	-0.0304916	0.203566	-0.429474	0.368491	0.881291
55568203	CD4	TRAV10	6	29777171	rs1632973	C	T	T	0.238636	ADD	88	-0.0304916	0.203566	-0.429474	0.368491	0.881291
55568204	CD4	TRAV10	6	29739272	rs885939	T	C	C	0.238636	ADD	88	-0.0304916	0.203566	-0.429474	0.368491	0.881291
55568214	CD4	TRAV10	6	29739434	rs1610635	A	C	C	0.238636	ADD	88	-0.0304916	0.203566	-0.429474	0.368491	0.881291
55568221	CD4	TRAV10	6	29765001	rs1630969	G	A	A	0.238636	ADD	88	-0.0304916	0.203566	-0.429474	0.368491	0.881291
55568225	CD4	TRAV10	6	29739057	rs885940	C	T	T	0.238636	ADD	88	-0.0304916	0.203566	-0.429474	0.368491	0.881291
55568226	CD4	TRAV10	6	29745726	rs1615962	G	A	A	0.238636	ADD	88	-0.0304916	0.203566	-0.429474	0.368491	0.881291
55568232	CD4	TRAV10	6	29765291	rs1629068	A	G	G	0.238636	ADD	88	-0.0304916	0.203566	-0.429474	0.368491	0.881291
55568233	CD4	TRAV10	6	29772549	rs1632987	C	G	G	0.238636	ADD	88	-0.0304916	0.203566	-0.429474	0.368491	0.881291
55568401	CD8	TRBV14	6	29910820	SNPS_A_490_29910820_intron2	G	C	C	0.880682	ADD	88	-0.0320402	0.213906	-0.451289	0.387209	0.881293
55568461	CD4	TRAV39	6	28858166	rs209147	A	C	C	0.420455	ADD	88	0.0241081	0.160952	-0.291352	0.339569	0.881294
55568462	CD4	TRAV41	6	30670292	rs9405048	C	T	T	0.159091	ADD	88	0.0314502	0.209971	-0.380085	0.442985	0.881294
55568593	CD4	TRAV21	6	30797991	rs7749924	C	T	T	0.119318	ADD	88	0.0379934	0.253659	-0.459168	0.535155	0.881296
55569043	CD8	TRAV3	6	32632641	AA_DQB1_71_32632639_exon2_AD	A	T	T	0.232955	ADD	88	-0.0221172	0.147671	-0.311548	0.267313	0.881303
55569044	CD8	TRAV3	6	32632631	SNPS_DQB1_1754_32632631_exon2	A	C	C	0.767045	ADD	88	0.0221172	0.147671	-0.267313	0.311548	0.881303
55569045	CD8	TRAV3	6	32632784	SNPS_DQB1_1611_32632774_exon2_C	A	T	T	0.232955	ADD	88	-0.0221172	0.147671	-0.311548	0.267313	0.881303
55569048	CD4	TRAV4	6	28411220	rs2531803	T	G	G	0.448864	ADD	88	0.023056	0.15394	-0.278661	0.324773	0.881303
55569049	CD4	TRAV4	6	28408258	rs916403	A	G	G	0.448864	ADD	88	0.023056	0.15394	-0.278661	0.324773	0.881303
55569053	CD8	TRAV3	6	32632779	AA_DQB1_26_32632774_exon2_G	A	T	T	0.232955	ADD	88	-0.0221172	0.147671	-0.311548	0.267313	0.881303
55569072	CD8	TRAV3	6	32632640	SNPS_DQB1_1745_32632640_exon2	C	T	T	0.767045	ADD	88	0.0221172	0.147671	-0.267313	0.311548	0.881303
55569077	CD8	TRAV3	6	32632633	AA_DQB1_74_32632630_exon2_S	A	T	T	0.232955	ADD	88	-0.0221172	0.147671	-0.311548	0.267313	0.881303
55569087	CD8	TRAV3	6	32632786	SNPS_DQB1_1610_32632775_exon2_C	A	T	T	0.232955	ADD	88	-0.0221172	0.147671	-0.311548	0.267313	0.881303
55569103	CD8	TRAV3	6	32632776	SNPS_DQB1_1609_32632776_exon2	A	C	C	0.232955	ADD	88	-0.0221172	0.147671	-0.311548	0.267313	0.881303
55569107	CD8	TRAV3	6	32632774	AA_DQB1_26_32632774_exon2_FG	A	T	T	0.232955	ADD	88	-0.0221172	0.147671	-0.311548	0.267313	0.881303
55569461	CD4	TRBV19	6	30076630	rs2240068	G	T	T	0.426136	ADD	88	0.0237305	0.158452	-0.286829	0.33429	0.881309
55569528	CD4	TRAV34	6	30221677	rs2844768	G	A	A	0.477273	ADD	88	-0.0234604	0.15665	-0.330488	0.283567	0.88131
55569602	CD4	TRBV28	6	33864237	rs942505	A	C	C	0.903409	ADD	88	0.0415972	0.277754	-0.502791	0.585985	0.881311
55569625	CD4	TRBV18	6	31453618	rs9267212	G	T	T	0.0625	ADD	88	-0.0400115	0.267169	-0.563654	0.483631	0.881312
55569911	CD4	TRAV2	6	30611676	rs1140809	C	A	A	0.482955	ADD	88	-0.0218217	0.145716	-0.30742	0.263777	0.881317
55569946	CD8	TRAV34	6	31461925	rs2253044	C	A	A	0.159091	ADD	88	0.0286552	0.191349	-0.346381	0.403691	0.881318
55570795	CD8	TRBV28	6	33793555	rs9469595	G	A	A	0.221591	ADD	88	0.0286172	0.191117	-0.345966	0.4032	0.881331
55570819	CD4	TRAV30	6	29943715	rs3823363	C	T	T	0.494318	ADD	88	0.0232858	0.155513	-0.281515	0.328087	0.881332
55570889	CD4	TRBV9	6	32552123	AA_DRB1_13_32552123_exon2_F	A	T	T	0.125	ADD	88	-0.0352983	0.235742	-0.497344	0.426748	0.881335
55570895	CD4	TRBV9	6	32553213	AA_DRB1_30_32552072_exon2_CGR	A	T	T	0.125	ADD	88	-0.0352983	0.235742	-0.497344	0.426748	0.881335
55570896	CD4	TRBV9	6	32553154	AA_DRB1_31_32552069_exon2_IV	A	T	T	0.125	ADD	88	-0.0352983	0.235742	-0.497344	0.426748	0.881335
55570897	CD4	TRBV9	6	32553263	AA_DRB1_30_32552072_exon2_HLY	A	T	T	0.875	ADD	88	0.0352983	0.235742	-0.426748	0.497344	0.881335
55570901	CD4	TRBV9	6	32553350	AA_DRB1_13_32552123_exon2_FL	A	T	T	0.125	ADD	88	-0.0352983	0.235742	-0.497344	0.426748	0.881335
55570902	CD4	TRBV9	6	32553144	AA_DRB1_31_32552069_exon2_FL	A	T	T	0.875	ADD	88	0.0352983	0.235742	-0.426748	0.497344	0.881335
55570911	CD4	TRBV9	6	32553145	AA_DRB1_31_32552069_exon2_FS	A	T	T	0.875	ADD	88	0.0352983	0.235742	-0.426748	0.497344	0.881335
55570912	CD4	TRBV9	6	32552069	AA_DRB1_31_32552069_exon2_F	A	T	T	0.875	ADD	88	0.0352983	0.235742	-0.426748	0.497344	0.881335
55570963	CD8	TRAV3	6	32891338	rs194679	C	T	T	0.0511364	ADD	88	-0.052394	0.349922	-0.738228	0.63344	0.881336
55571267	CD8	TRBV27	6	32559191	rs114335056	A	G	G	0.153409	ADD	88	-0.0298802	0.199568	-0.421027	0.361267	0.881341
55571899	CD4	TRAV5	6	29477240	rs1557820	C	T	T	0.454545	ADD	88	-0.0230402	0.153893	-0.324665	0.278585	0.881348
55571934	CD4	TRAV5	6	29476684	rs3131022	C	G	G	0.454545	ADD	88	-0.0230402	0.153893	-0.324665	0.278585	0.881348
55571946	CD8	TRAV39	6	31461817	rs2395042	A	C	C	0.727273	ADD	88	-0.0261599	0.174731	-0.368626	0.316306	0.881348
55571947	CD8	TRAV39	6	31461966	rs2395043	T	C	C	0.727273	ADD	88	-0.0261599	0.174731	-0.368626	0.316306	0.881348
55571955	CD4	TRBV27	6	29656416	rs2747456	T	G	G	0.272727	ADD	88	-0.0243564	0.162686	-0.343215	0.294502	0.881349
55571956	CD4	TRBV27	6	29656417	rs2747457	T	G	G	0.272727	ADD	88	-0.0243564	0.162686	-0.343215	0.294502	0.881349
55571957	CD4	TRBV27	6	29657127	rs2747460	C	T	T	0.272727	ADD	88	-0.0243564	0.162686	-0.343215	0.294502	0.881349
55571975	CD4	TRBV27	6	29654700	rs3117301	C	T	T	0.272727	ADD	88	-0.0243564	0.162686	-0.343215	0.294502	0.881349
55572050	CD4	TRAV4	6	32553388	AA_DRB1_13_32552123_exon2_HLS	A	T	T	0.5	ADD	88	0.0247255	0.165155	-0.298972	0.348423	0.881351
55572051	CD4	TRAV4	6	32553393	AA_DRB1_13_32552123_exon2_HS	A	T	T	0.5	ADD	88	0.0247255	0.165155	-0.298972	0.348423	0.881351
55572462	CD8	TRAV4	6	33822865	rs9296100	C	T	T	0.829545	ADD	88	-0.0304252	0.203243	-0.428774	0.367924	0.881361
55572472	CD8	TRAV6	6	29135208	rs3130737	T	C	C	0.534091	ADD	88	0.0212239	0.141778	-0.256656	0.299104	0.881361
55572473	CD8	TRAV6	6	29136110	rs3130738	T	C	C	0.534091	ADD	88	0.0212239	0.141778	-0.256656	0.299104	0.881361
55572474	CD8	TRAV6	6	29148619	rs3130745	A	C	C	0.534091	ADD	88	0.0212239	0.141778	-0.256656	0.299104	0.881361
55572475	CD8	TRAV6	6	29119159	rs3129123	T	C	C	0.534091	ADD	88	0.0212239	0.141778	-0.256656	0.299104	0.881361
55572476	CD8	TRAV6	6	29151312	rs2006752	A	G	G	0.534091	ADD	88	0.0212239	0.141778	-0.256656	0.299104	0.881361
55572477	CD8	TRAV6	6	29151671	rs3116820	C	T	T	0.534091	ADD	88	0.0212239	0.141778	-0.256656	0.299104	0.881361
55572482	CD8	TRAV6	6	29161435	rs3116826	A	G	G	0.534091	ADD	88	0.0212239	0.141778	-0.256656	0.299104	0.881361
55572601	CD4	TRBV19	6	32345595	rs2395153	C	G	G	0.335227	ADD	88	-0.0238319	0.159202	-0.335862	0.288199	0.881364
55572686	CD4	TRAV24	6	33872616	rs9368782	A	G	G	0.136364	ADD	88	0.0315396	0.210694	-0.381414	0.444493	0.881365
55573521	CD8	TRAV34	6	31322910	AA_B_305_31322910_exon5_A	A	T	T	0.625	ADD	88	0.019481	0.130153	-0.235614	0.274576	0.881378
55573522	CD8	TRAV34	6	31322911	SNPS_B_2025_31322911_exon5	C	T	T	0.375	ADD	88	-0.019481	0.130153	-0.274576	0.235614	0.881378
55573523	CD8	TRAV34	6	31322912	AA_B_305_31322910_exon5_T	A	T	T	0.375	ADD	88	-0.019481	0.130153	-0.274576	0.235614	0.881378
55573527	CD8	TRAV34	6	31322980	SNPS_B_1956_31322980_exon5	C	T	T	0.375	ADD	88	-0.019481	0.130153	-0.274576	0.235614	0.881378
55573528	CD8	TRAV34	6	31322981	AA_B_282_31322979_exon5_V	A	T	T	0.625	ADD	88	0.019481	0.130153	-0.235614	0.274576	0.881378
55573531	CD8	TRAV34	6	31322979	AA_B_282_31322979_exon5_I	A	T	T	0.375	ADD	88	-0.019481	0.130153	-0.274576	0.235614	0.881378
55573782	CD8	TRBV28	6	29774103	rs11751791	C	T	T	0.0681818	ADD	88	-0.0475794	0.317896	-0.670644	0.575485	0.881384
55573804	CD8	TRBV28	6	29774164	rs11754253	T	C	C	0.0681818	ADD	88	-0.0475794	0.317896	-0.670644	0.575485	0.881384
55573887	CD8	TRBV28	6	29774187	rs11751820	C	T	T	0.0681818	ADD	88	-0.0475794	0.317896	-0.670644	0.575485	0.881384
55574071	CD8	TRAV19	6	32578530	rs9271192	C	A	A	0.681818	ADD	88	-0.02567	0.171518	-0.361838	0.310498	0.881389
55574072	CD8	TRAV19	6	32579035	rs9271209	G	A	A	0.681818	ADD	88	-0.02567	0.171518	-0.361838	0.310498	0.881389
55574073	CD8	TRAV19	6	32580357	rs9271255	C	T	T	0.681818	ADD	88	-0.02567	0.171518	-0.361838	0.310498	0.881389
55574080	CD8	TRAV19	6	32580456	rs3997871	G	A	A	0.681818	ADD	88	-0.02567	0.171518	-0.361838	0.310498	0.881389
55575284	CD8	TRAV22	6	32743103	rs2857208	T	C	C	0.107955	ADD	88	0.0386633	0.258364	-0.46772	0.545047	0.881402
55576229	CD8	TRAV10	6	28905033	rs3131067	C	G	G	0.431818	ADD	88	0.0223981	0.149687	-0.270984	0.31578	0.881413
55576488	CD8	TRAV22	6	31272774	rs9264916	G	A	A	0.170455	ADD	88	-0.0296544	0.198187	-0.418094	0.358785	0.881417
55577045	CD8	TRAV3	6	33847077	rs10947463	G	A	A	0.0681818	ADD	88	0.0443612	0.2965	-0.536768	0.62549	0.881426
55577046	CD8	TRAV3	6	33848109	rs12214429	T	G	G	0.0681818	ADD	88	0.0443612	0.2965	-0.536768	0.62549	0.881426
55577098	CD4	TRAV6	6	31903804	rs9332739	G	C	C	0.0625	ADD	88	-0.0474473	0.317129	-0.669008	0.574113	0.881427
55577108	CD4	TRAV6	6	31850807	rs115272033	T	C	C	0.0625	ADD	88	-0.0474473	0.317129	-0.669008	0.574113	0.881427
55577176	CD4	TRAV19	6	30769565	rs9380190	T	C	C	0.170455	ADD	88	-0.0320655	0.214322	-0.45213	0.387999	0.881428
55577257	CD4	TRAV34	6	33553580	rs394199	C	T	T	0.392045	ADD	88	-0.0231459	0.154707	-0.326366	0.280074	0.88143
55577400	CD8	TRBV14	6	33525680	rs210170	T	C	C	0.698864	ADD	88	-0.0249027	0.166453	-0.351145	0.301339	0.881432
55577518	CD8	TRAV40	6	30073430	rs6915823	C	T	T	0.0852273	ADD	88	0.0271578	0.181529	-0.328633	0.382948	0.881434
55577622	CD4	TRAV41	6	32948721	rs78300601	C	G	G	0.0738636	ADD	88	0.0416803	0.278602	-0.504369	0.587729	0.881435
55577712	CD4	TRAV41	6	32948462	rs3918140	G	A	A	0.0738636	ADD	88	0.0416803	0.278602	-0.504369	0.587729	0.881435
55578378	CD8	TRAV22	6	32552626	AA_DRB1_74_32551940_exon2_AQ	A	T	T	0.789773	ADD	88	0.0267777	0.179004	-0.324063	0.377619	0.881445
55578379	CD8	TRAV22	6	32552628	AA_DRB1_74_32551940_exon2_AQx	A	T	T	0.789773	ADD	88	0.0267777	0.179004	-0.324063	0.377619	0.881445
55578380	CD8	TRAV22	6	32552617	AA_DRB1_74_32551940_exon2_AGQ	A	T	T	0.789773	ADD	88	0.0267777	0.179004	-0.324063	0.377619	0.881445
55578603	CD8	TRAV25	6	32607448	SNPS_DQA1_2212_32607447_intron1_G	A	T	T	0.642045	ADD	88	-0.0219546	0.146765	-0.309608	0.265699	0.881447
55579656	CD8	TRAV27	6	32177880	rs206018	C	G	G	0.193182	ADD	88	-0.0325809	0.217826	-0.459512	0.39435	0.88146
55579800	CD8	TRBV14	6	31324338	AA_B_97_31324201_exon3_STW	A	T	T	0.386364	ADD	88	0.0240896	0.161059	-0.291581	0.33976	0.881462
55579814	CD8	TRBV14	6	31324308	AA_B_97_31324201_exon3_NRV	A	T	T	0.613636	ADD	88	-0.0240896	0.161059	-0.33976	0.291581	0.881462
55579910	CD8	TRBV15	6	32759273	rs2621384	C	T	T	0.596591	ADD	88	-0.0215948	0.144381	-0.304576	0.261386	0.881464
55579959	CD8	TRAV19	6	33048469	AA_DPB1_9_33048466_exon2_Y	A	T	T	0.261364	ADD	88	0.0249535	0.166838	-0.302043	0.35195	0.881465
55580320	CD8	TRAV25	6	29372356	rs994321	G	A	A	0.272727	ADD	88	0.0254243	0.169996	-0.307761	0.358609	0.881471
55580349	CD8	TRAV25	6	29391936	rs1419643	T	G	G	0.272727	ADD	88	0.0254243	0.169996	-0.307761	0.358609	0.881471
55580371	CD8	TRAV24	6	28048624	rs203877	T	C	C	0.340909	ADD	88	0.0258831	0.173064	-0.313317	0.365083	0.881472
55580372	CD8	TRAV24	6	28046673	rs203876	T	C	C	0.340909	ADD	88	0.0258831	0.173064	-0.313317	0.365083	0.881472
55580591	CD8	TRBV30	6	32606315	SNPS_DQA1_1080_32606315_intron1	A	G	G	0.431818	ADD	88	-0.0237702	0.158942	-0.335291	0.287751	0.881476
55580592	CD8	TRBV30	6	32606314	SNPS_DQA1_1079_32606314_intron1	C	T	T	0.431818	ADD	88	-0.0237702	0.158942	-0.335291	0.287751	0.881476
55580600	CD8	TRAV20	6	32367795	rs2294878	G	T	T	0.380682	ADD	88	-0.0242224	0.161965	-0.341668	0.293223	0.881476
55580607	CD8	TRBV30	6	32607562	SNPS_DQA1_2317_32607552_intron1_T	A	T	T	0.431818	ADD	88	-0.0237702	0.158942	-0.335291	0.287751	0.881476
55580688	CD8	TRBV30	6	32609252	AA_DQA1_52_32609234_exon2_R	A	T	T	0.431818	ADD	88	-0.0237702	0.158942	-0.335291	0.287751	0.881476
55580697	CD8	TRBV30	6	32608921	SNPS_DQA1_3686_32608921_intron1	C	T	T	0.568182	ADD	88	0.0237702	0.158942	-0.287751	0.335291	0.881476
55580718	CD8	TRBV30	6	32606822	SNPS_DQA1_1587_32606822_intron1	A	G	G	0.568182	ADD	88	0.0237702	0.158942	-0.287751	0.335291	0.881476
55580740	CD8	TRBV30	6	32609225	AA_DQA1_47_32609219_exon2_CQ	A	T	T	0.431818	ADD	88	-0.0237702	0.158942	-0.335291	0.287751	0.881476
55580744	CD8	TRBV30	6	32610158	SNPS_DQA1_4923_32610158_intron3_.	A	T	T	0.431818	ADD	88	-0.0237702	0.158942	-0.335291	0.287751	0.881476
55580745	CD8	TRBV30	6	32610151	SNPS_DQA1_4915_32610150_intron3_AC	A	T	T	0.568182	ADD	88	0.0237702	0.158942	-0.287751	0.335291	0.881476
55580746	CD8	TRBV30	6	32610157	SNPS_DQA1_4922_32610157_intron3_.	A	T	T	0.431818	ADD	88	-0.0237702	0.158942	-0.335291	0.287751	0.881476
55580774	CD8	TRBV30	6	32606542	SNPS_DQA1_1307_32606542_intron1	A	G	G	0.568182	ADD	88	0.0237702	0.158942	-0.287751	0.335291	0.881476
55580775	CD8	TRBV30	6	32606541	SNPS_DQA1_1306_32606541_intron1	A	G	G	0.568182	ADD	88	0.0237702	0.158942	-0.287751	0.335291	0.881476
55580783	CD8	TRBV30	6	32610159	SNPS_DQA1_4924_32610159_intron3	A	T	T	0.568182	ADD	88	0.0237702	0.158942	-0.287751	0.335291	0.881476
55580784	CD8	TRBV30	6	32610160	SNPS_DQA1_4925_32610160_intron3	A	T	T	0.568182	ADD	88	0.0237702	0.158942	-0.287751	0.335291	0.881476
55580785	CD8	TRBV30	6	32610161	SNPS_DQA1_4926_32610161_intron3	A	T	T	0.568182	ADD	88	0.0237702	0.158942	-0.287751	0.335291	0.881476
55580836	CD4	TRAV16	6	30502802	rs78000963	G	A	A	0.0852273	ADD	88	-0.0381312	0.254973	-0.537869	0.461606	0.881478
55580890	CD8	TRAV39	6	32177880	rs206018	C	G	G	0.193182	ADD	88	0.0327839	0.219221	-0.396881	0.462449	0.88148
55581037	CD4	TRAV34	6	30226304	rs2516714	A	G	G	0.335227	ADD	88	0.0267164	0.178653	-0.323437	0.37687	0.881483
55581038	CD4	TRAV34	6	30229306	rs2428507	A	G	G	0.335227	ADD	88	0.0267164	0.178653	-0.323437	0.37687	0.881483
55581041	CD4	TRAV34	6	30235046	rs2516696	G	T	T	0.335227	ADD	88	0.0267164	0.178653	-0.323437	0.37687	0.881483
55581042	CD4	TRAV34	6	30228721	rs2516708	G	A	A	0.335227	ADD	88	0.0267164	0.178653	-0.323437	0.37687	0.881483
55581043	CD4	TRAV34	6	30236754	rs2844762	T	C	C	0.335227	ADD	88	0.0267164	0.178653	-0.323437	0.37687	0.881483
55581044	CD4	TRAV34	6	30234668	rs2844764	T	A	A	0.335227	ADD	88	0.0267164	0.178653	-0.323437	0.37687	0.881483
55581045	CD4	TRAV34	6	30230661	rs2844766	T	C	C	0.335227	ADD	88	0.0267164	0.178653	-0.323437	0.37687	0.881483
55581285	CD4	TRAV10	6	30468791	rs3131115	C	T	T	0.289773	ADD	88	-0.0248818	0.166385	-0.350991	0.301227	0.881484
55581514	CD4	TRAV24	6	29574631	rs740884	C	T	T	0.0681818	ADD	88	0.0479492	0.320651	-0.580515	0.676413	0.881488
55581521	CD8	TRAV39	6	30066097	rs916569	G	A	A	0.295455	ADD	88	0.0269245	0.180053	-0.325972	0.379821	0.881489
55581522	CD8	TRAV39	6	30067568	rs1264697	C	G	G	0.295455	ADD	88	0.0269245	0.180053	-0.325972	0.379821	0.881489
55581525	CD8	TRAV39	6	30065575	rs1264702	T	C	C	0.295455	ADD	88	0.0269245	0.180053	-0.325972	0.379821	0.881489
55581538	CD8	TRAV39	6	30069795	rs1108052	A	C	C	0.295455	ADD	88	0.0269245	0.180053	-0.325972	0.379821	0.881489
55581539	CD8	TRAV39	6	30067834	rs1264696	G	A	A	0.295455	ADD	88	0.0269245	0.180053	-0.325972	0.379821	0.881489
55581540	CD8	TRAV39	6	30067892	rs1264695	A	G	G	0.295455	ADD	88	0.0269245	0.180053	-0.325972	0.379821	0.881489
55581551	CD8	TRAV39	6	30067177	rs1264698	A	C	C	0.295455	ADD	88	0.0269245	0.180053	-0.325972	0.379821	0.881489
55581552	CD8	TRAV39	6	30069822	rs1110448	T	C	C	0.295455	ADD	88	0.0269245	0.180053	-0.325972	0.379821	0.881489
55581553	CD8	TRAV39	6	30065416	rs1264703	C	G	G	0.295455	ADD	88	0.0269245	0.180053	-0.325972	0.379821	0.881489
55581559	CD8	TRAV39	6	30070178	rs2072110	T	C	C	0.295455	ADD	88	0.0269245	0.180053	-0.325972	0.379821	0.881489
55581749	CD8	TRAV25	6	32196805	rs9404942	C	T	T	0.0568182	ADD	88	0.0482354	0.322571	-0.583992	0.680463	0.881491
55581885	CD8	TRAV21	6	28556051	rs13217047	C	G	G	0.170455	ADD	88	-0.0292629	0.195698	-0.412824	0.354298	0.881493
55582199	CD4	TRAV10	6	29516242	rs3094576	A	C	C	0.869318	ADD	88	0.0351757	0.235251	-0.425907	0.496258	0.881498
55582216	CD8	TRBV13	6	32632627	AA_DQB1_75_32632627_exon2	A	T	T	0.471591	ADD	88	-0.023091	0.15443	-0.325769	0.279587	0.881499
55582218	CD8	TRBV13	6	32632628	SNPS_DQB1_1757_32632628_exon2	A	C	C	0.471591	ADD	88	-0.023091	0.15443	-0.325769	0.279587	0.881499
55582273	CD8	TRBV13	6	32632632	AA_DQB1_74_32632630_exon2_E	A	T	T	0.528409	ADD	88	0.023091	0.15443	-0.279587	0.325769	0.881499
55582274	CD8	TRBV13	6	32632648	AA_DQB1_71_32632639_exon2_T	A	T	T	0.528409	ADD	88	0.023091	0.15443	-0.279587	0.325769	0.881499
55582278	CD8	TRBV13	6	32632634	SNPS_DQB1_1755_32632630_exon2	G	T	T	0.528409	ADD	88	0.023091	0.15443	-0.279587	0.325769	0.881499
55582615	CD4	TRAV34	6	32817130	rs12529313	A	G	G	0.170455	ADD	88	-0.0334456	0.223691	-0.471871	0.40498	0.881504
55582626	CD4	TRAV25	6	31320810	rs2596503	A	G	G	0.823864	ADD	88	0.0304287	0.203514	-0.368451	0.429309	0.881504
55583036	CD8	TRBV2	6	31450909	rs2523710	G	A	A	0.170455	ADD	88	0.0318647	0.213131	-0.385865	0.449594	0.881512
55583265	CD4	TRAV2	6	30470301	rs2844723	T	A	A	0.647727	ADD	88	-0.0238496	0.15953	-0.336522	0.288823	0.881518
55583272	CD4	TRAV2	6	30465172	rs2844725	T	C	C	0.647727	ADD	88	-0.0238496	0.15953	-0.336522	0.288823	0.881518
55583273	CD4	TRAV2	6	30467202	rs2508022	C	T	T	0.647727	ADD	88	-0.0238496	0.15953	-0.336522	0.288823	0.881518
55583274	CD4	TRAV2	6	30469190	rs2844724	C	T	T	0.647727	ADD	88	-0.0238496	0.15953	-0.336522	0.288823	0.881518
55583779	CD4	TRAV20	6	33160425	rs9277935	G	T	T	0.142045	ADD	88	0.0315915	0.211326	-0.3826	0.445783	0.881524
55584395	CD8	TRAV27	6	31622606	rs805297	C	A	A	0.232955	ADD	88	-0.028037	0.187561	-0.39565	0.339577	0.881532
55584466	CD8	TRAV24	6	29911028	SNPS_A_593_29910923_intron2_C	A	T	T	0.818182	ADD	88	-0.0310295	0.207583	-0.437885	0.375825	0.881533
55584668	CD4	TRBV16	6	30075103	rs2523992	T	G	G	0.153409	ADD	88	-0.0320342	0.214312	-0.452079	0.38801	0.881538
55584828	CD4	TRBV13	6	30579315	rs2252745	C	T	T	0.670455	ADD	88	-0.0240655	0.161005	-0.339629	0.291498	0.88154
55584894	CD8	TRBV30	6	31238919	AA_C_163_31238913_exon3_EL	A	T	T	0.204545	ADD	88	-0.0256256	0.171443	-0.361648	0.310397	0.881541
55584895	CD8	TRBV30	6	31238923	AA_C_163_31238913_exon3_T	A	T	T	0.795455	ADD	88	0.0256256	0.171443	-0.310397	0.361648	0.881541
55585121	CD8	TRAV30	6	33053520	AA_DPB1_194_33053519_exon4_R	A	T	T	0.892045	ADD	88	0.0335374	0.224383	-0.406245	0.47332	0.881545
55585170	CD8	TRAV17	6	31436789	rs2523674	A	G	G	0.568182	ADD	88	0.0209087	0.139892	-0.253275	0.295092	0.881547
55585475	CD4	TRAV41	6	32663677	rs35122881	C	T	T	0.142045	ADD	88	-0.0296428	0.198339	-0.41838	0.359094	0.881553
55585514	CD8	TRAV40	6	32553436	AA_DRB1_11_32552129_exon2_DLP	A	T	T	0.329545	ADD	88	0.019066	0.127573	-0.230972	0.269104	0.881555
55585908	CD8	TRBV18	6	31457633	rs9267280	G	A	A	0.0568182	ADD	88	0.0440119	0.294505	-0.533207	0.621231	0.881562
55586144	CD8	TRAV24	6	31249977	rs9348859	C	T	T	0.357955	ADD	88	0.0215219	0.144022	-0.260756	0.303799	0.881568
55586149	CD8	TRBV9	6	31465846	rs114861390	T	A	A	0.0909091	ADD	88	-0.0414019	0.277054	-0.584418	0.501614	0.881568
55586152	CD8	TRBV9	6	31510002	rs2523505	C	G	G	0.0909091	ADD	88	-0.0414019	0.277054	-0.584418	0.501614	0.881568
55586181	CD8	TRAV16	6	32934441	rs206785	A	G	G	0.613636	ADD	88	0.0233337	0.156147	-0.282709	0.329377	0.881569
55586604	CD8	TRBV16	6	29944184	rs3823376	C	T	T	0.511364	ADD	88	0.0175266	0.117294	-0.212365	0.247418	0.881577
55586605	CD4	TRAV5	6	31143511	rs887466	G	A	A	0.448864	ADD	88	0.0223189	0.149366	-0.270432	0.31507	0.881577
55586836	CD8	TRAV40	6	31324657	SNPS_B_295_31324641_exon2	A	T	T	0.721591	ADD	88	0.0188545	0.126187	-0.228467	0.266176	0.881582
55586857	CD8	TRAV40	6	31324641	AA_B_32_31324641_exon2	A	T	T	0.721591	ADD	88	0.0188545	0.126187	-0.228467	0.266176	0.881582
55586964	CD4	TRAV25	6	31443323	rs12660382	C	T	T	0.198864	ADD	88	0.0270646	0.181138	-0.32796	0.382089	0.881585
55587046	CD8	TRAV22	6	29811074	rs56164731	G	T	T	0.176136	ADD	88	-0.0293458	0.196409	-0.4143	0.355608	0.881587
55587079	CD8	TRAV22	6	29812442	rs5013309	C	T	T	0.176136	ADD	88	-0.0293458	0.196409	-0.4143	0.355608	0.881587
55587080	CD8	TRAV22	6	29812404	rs5013310	C	T	T	0.176136	ADD	88	-0.0293458	0.196409	-0.4143	0.355608	0.881587
55587093	CD8	TRAV22	6	29811868	rs4084096	G	T	T	0.176136	ADD	88	-0.0293458	0.196409	-0.4143	0.355608	0.881587
55587097	CD8	TRAV22	6	29812727	rs72843667	C	T	T	0.176136	ADD	88	-0.0293458	0.196409	-0.4143	0.355608	0.881587
55587098	CD8	TRAV22	6	29812564	rs72843666	C	T	T	0.176136	ADD	88	-0.0293458	0.196409	-0.4143	0.355608	0.881587
55587108	CD4	TRBV14	6	31324370	SNPS_B_566_31324370_intron2	A	T	T	0.801136	ADD	88	0.0286319	0.191632	-0.34696	0.404224	0.881588
55587109	CD4	TRBV14	6	31324369	SNPS_B_567_31324369_intron2	A	T	T	0.801136	ADD	88	0.0286319	0.191632	-0.34696	0.404224	0.881588
55587167	CD4	TRAV22	6	32609038	rs28383438	C	T	T	0.113636	ADD	88	-0.0342474	0.22922	-0.483511	0.415016	0.88159
55587481	CD4	TRAV35	6	33671857	rs498114	G	T	T	0.170455	ADD	88	0.0313224	0.209653	-0.37959	0.442235	0.881595
55587482	CD4	TRAV35	6	33668618	rs597386	A	C	C	0.170455	ADD	88	0.0313224	0.209653	-0.37959	0.442235	0.881595
55587728	CD8	TRBV19	6	32825090	rs17587	G	A	A	0.215909	ADD	88	-0.0294942	0.197425	-0.416439	0.357451	0.8816
55587912	CD4	TRBV9	6	32620283	rs17843604	C	T	T	0.471591	ADD	88	0.0236713	0.158453	-0.286891	0.334234	0.881604
55588002	CD4	TRAV19	6	31324233	SNPS_B_792_31324144_exon3_T	A	T	T	0.568182	ADD	88	0.0233145	0.156069	-0.282574	0.329203	0.881607
55588030	CD8	TRAV5	6	32200147	rs3134926	C	G	G	0.289773	ADD	88	-0.0273574	0.183131	-0.386288	0.331574	0.881607
55588032	CD4	TRAV19	6	31324173	AA_B_116_31324144_exon3_DY	A	T	T	0.568182	ADD	88	0.0233145	0.156069	-0.282574	0.329203	0.881607
55588033	CD4	TRAV19	6	31324170	AA_B_116_31324144_exon3_DPY	A	T	T	0.568182	ADD	88	0.0233145	0.156069	-0.282574	0.329203	0.881607
55588069	CD8	TRAV5	6	32198948	rs6457499	T	C	C	0.289773	ADD	88	-0.0273574	0.183131	-0.386288	0.331574	0.881607
55588070	CD8	TRAV5	6	32200754	rs6936346	C	T	T	0.289773	ADD	88	-0.0273574	0.183131	-0.386288	0.331574	0.881607
55588079	CD4	TRAV19	6	31324179	AA_B_116_31324144_exon3_FLS	A	T	T	0.431818	ADD	88	-0.0233145	0.156069	-0.329203	0.282574	0.881607
55588081	CD4	TRAV19	6	31324167	AA_B_116_31324144_exon3_DNY	A	T	T	0.568182	ADD	88	0.0233145	0.156069	-0.282574	0.329203	0.881607
55588777	CD8	TRBV9	6	29340585	rs10807053	G	C	C	0.517045	ADD	88	0.0216731	0.145093	-0.262704	0.30605	0.881617
55589166	CD4	TRBV28	6	31528130	rs4947324	C	T	T	0.0738636	ADD	88	-0.0454895	0.30455	-0.642396	0.551417	0.881623
55589223	CD4	TRAV21	6	33055323	rs9277545	C	T	T	0.301136	ADD	88	0.0266123	0.17817	-0.322595	0.37582	0.881624
55589224	CD4	TRAV21	6	33055605	rs9277555	G	A	A	0.301136	ADD	88	0.0266123	0.17817	-0.322595	0.37582	0.881624
55589320	CD8	TRBV30	6	28349725	rs3734563	A	G	G	0.318182	ADD	88	-0.0218289	0.146149	-0.308275	0.264618	0.881627
55589350	CD8	TRBV30	6	28340316	rs7773051	G	A	A	0.318182	ADD	88	-0.0218289	0.146149	-0.308275	0.264618	0.881627
55589410	CD4	TRBV28	6	32726577	rs3213483	G	T	T	0.534091	ADD	88	-0.0225996	0.151311	-0.319164	0.273965	0.881629
55589635	CD4	TRAV6	6	31091834	rs542544856	G	A	A	0.0738636	ADD	88	0.0439518	0.294286	-0.532839	0.620743	0.881635
55589747	CD8	TRBV27	6	32591058	rs17599077	A	C	C	0.0852273	ADD	88	0.0391748	0.262307	-0.474936	0.553286	0.881637
55589748	CD8	TRBV27	6	32590844	rs17533167	G	C	C	0.0852273	ADD	88	0.0391748	0.262307	-0.474936	0.553286	0.881637
55589788	CD8	TRBV16	6	31465661	rs2534671	T	G	G	0.482955	ADD	88	0.0200674	0.134368	-0.243289	0.283424	0.881638
55589835	CD8	TRBV14	6	32184221	rs3134799	G	A	A	0.397727	ADD	88	-0.022034	0.147537	-0.311201	0.267133	0.881639
55589836	CD8	TRBV14	6	32186050	rs3134797	G	A	A	0.397727	ADD	88	-0.022034	0.147537	-0.311201	0.267133	0.881639
55589931	CD4	TRAV3	6	31171876	rs17191181	C	T	T	0.181818	ADD	88	0.0335654	0.224758	-0.406953	0.474083	0.881643
55590334	CD8	TRAV24	6	32978178	rs6911639	T	C	C	0.232955	ADD	88	-0.0249448	0.167041	-0.352338	0.302449	0.881648
55590518	CD4	TRAV19	6	29991649	rs6919438	A	G	G	0.0625	ADD	88	-0.0441656	0.295759	-0.623843	0.535512	0.881652
55590519	CD4	TRAV19	6	29991798	rs6920254	G	A	A	0.0625	ADD	88	-0.0441656	0.295759	-0.623843	0.535512	0.881652
55590543	CD4	TRAV19	6	29992286	rs6925061	C	T	T	0.0625	ADD	88	-0.0441656	0.295759	-0.623843	0.535512	0.881652
55590551	CD4	TRAV19	6	29991538	rs9261156	G	T	T	0.0625	ADD	88	-0.0441656	0.295759	-0.623843	0.535512	0.881652
55590599	CD8	TRAV20	6	29625001	rs3130250	A	G	G	0.914773	ADD	88	-0.0387576	0.259548	-0.547463	0.469948	0.881653
55590723	CD8	TRBV13	6	30981753	rs1634724	C	G	G	0.272727	ADD	88	0.024377	0.163249	-0.295586	0.34434	0.881656
55590992	CD8	TRAV22	6	31011662	rs10947129	G	A	A	0.125	ADD	88	0.0367943	0.246416	-0.446171	0.51976	0.88166
55590993	CD8	TRAV22	6	31011845	rs12528584	C	T	T	0.125	ADD	88	0.0367943	0.246416	-0.446171	0.51976	0.88166
55591153	CD8	TRBV2	6	32171075	rs3132935	A	G	G	0.227273	ADD	88	0.0240301	0.160937	-0.291401	0.339461	0.881664
55591154	CD8	TRBV2	6	32176782	rs3132947	G	T	T	0.227273	ADD	88	0.0240301	0.160937	-0.291401	0.339461	0.881664
55591290	CD4	TRBV16	6	30899524	rs3131787	T	C	C	0.176136	ADD	88	0.0266113	0.178227	-0.322707	0.37593	0.881666
55591293	CD4	TRBV16	6	30900150	rs3095151	G	T	T	0.176136	ADD	88	0.0266113	0.178227	-0.322707	0.37593	0.881666
55591568	CD8	TRAV5	6	33044394	SNPS_DPB1_576_33044394_intron1	C	T	T	0.823864	ADD	88	-0.0285953	0.191518	-0.403963	0.346772	0.881668
55591652	CD8	TRAV30	6	31377642	rs538246224	A	G	G	0.107955	ADD	88	0.035336	0.236666	-0.42852	0.499192	0.881669
55591694	CD4	TRAV4	6	31324016	AA_B_163_31324003_exon3_EL	A	T	T	0.693182	ADD	88	0.0243488	0.16308	-0.295282	0.343979	0.88167
55591708	CD4	TRAV4	6	31324028	AA_B_163_31324003_exon3_Tx	A	T	T	0.306818	ADD	88	-0.0243488	0.16308	-0.343979	0.295282	0.88167
55591721	CD4	TRAV4	6	31324033	SNPS_B_932_31324004_exon3_T	A	T	T	0.306818	ADD	88	-0.0243488	0.16308	-0.343979	0.295282	0.88167
55591727	CD4	TRAV4	6	31324014	AA_B_163_31324003_exon3_AT	A	T	T	0.306818	ADD	88	-0.0243488	0.16308	-0.343979	0.295282	0.88167
55591732	CD4	TRAV4	6	31324030	SNPS_B_933_31324003_exon3_G	A	T	T	0.306818	ADD	88	-0.0243488	0.16308	-0.343979	0.295282	0.88167
55591734	CD4	TRAV4	6	31324027	AA_B_163_31324003_exon3_T	A	T	T	0.306818	ADD	88	-0.0243488	0.16308	-0.343979	0.295282	0.88167
55592050	CD8	TRAV40	6	31111400	rs9263740	T	C	C	0.215909	ADD	88	-0.0209436	0.14028	-0.295887	0.253999	0.881676
55592586	CD8	TRAV10	6	30334994	rs886390	C	A	A	0.153409	ADD	88	-0.0297998	0.199615	-0.421039	0.361439	0.881686
55592595	CD8	TRAV10	6	30347306	rs970270	G	A	A	0.153409	ADD	88	-0.0297998	0.199615	-0.421039	0.361439	0.881686
55592604	CD8	TRAV10	6	30359293	rs35102994	A	G	G	0.153409	ADD	88	-0.0297998	0.199615	-0.421039	0.361439	0.881686
55592608	CD8	TRAV10	6	30377906	rs1592415	T	G	G	0.153409	ADD	88	-0.0297998	0.199615	-0.421039	0.361439	0.881686
55592619	CD8	TRAV10	6	30368854	rs1034322	C	T	T	0.153409	ADD	88	-0.0297998	0.199615	-0.421039	0.361439	0.881686
55593822	CD8	TRBV2	6	32853042	rs7767277	C	A	A	0.113636	ADD	88	0.0378442	0.253526	-0.459057	0.534746	0.881697
55594091	CD8	TRAV41	6	33082109	rs9277629	C	T	T	0.0909091	ADD	88	0.0371838	0.249113	-0.451069	0.525436	0.881703
55594306	CD4	TRAV21	6	30007051	rs259935	G	A	A	0.272727	ADD	88	0.0255203	0.170975	-0.309585	0.360625	0.881704
55594504	CD8	TRBV19	6	28208535	rs1150711	T	C	C	0.363636	ADD	88	0.0231519	0.155113	-0.280864	0.327168	0.881708
55594677	CD8	TRAV35	6	31129310	rs7750641	C	T	T	0.113636	ADD	88	-0.0353557	0.236883	-0.499637	0.428926	0.881711
55594680	CD8	TRAV35	6	31172151	rs3132510	T	C	C	0.113636	ADD	88	-0.0353557	0.236883	-0.499637	0.428926	0.881711
55594682	CD8	TRAV35	6	31058340	rs3130544	C	A	A	0.113636	ADD	88	-0.0353557	0.236883	-0.499637	0.428926	0.881711
55594683	CD8	TRAV35	6	31024796	rs3131788	G	A	A	0.113636	ADD	88	-0.0353557	0.236883	-0.499637	0.428926	0.881711
55594694	CD8	TRAV35	6	31100974	rs3130562	T	C	C	0.113636	ADD	88	-0.0353557	0.236883	-0.499637	0.428926	0.881711
55594718	CD8	TRAV35	6	31094703	rs3130557	C	T	T	0.113636	ADD	88	-0.0353557	0.236883	-0.499637	0.428926	0.881711
55594721	CD8	TRAV35	6	31085356	rs3130985	C	T	T	0.113636	ADD	88	-0.0353557	0.236883	-0.499637	0.428926	0.881711
55594877	CD4	TRAV22	6	33046662	rs2567279	T	C	C	0.227273	ADD	88	0.0284897	0.190889	-0.345645	0.402625	0.881716
55594897	CD4	TRAV22	6	33045934	rs2856817	G	A	A	0.227273	ADD	88	0.0284897	0.190889	-0.345645	0.402625	0.881716
55594936	CD8	TRBV15	6	33054457	rs1042544	A	G	G	0.363636	ADD	88	-0.0244226	0.163641	-0.345153	0.296307	0.881718
55594950	CD8	TRBV15	6	33051139	rs9277396	G	A	A	0.363636	ADD	88	-0.0244226	0.163641	-0.345153	0.296307	0.881718
55594951	CD8	TRBV15	6	33053468	rs9277469	G	T	T	0.363636	ADD	88	-0.0244226	0.163641	-0.345153	0.296307	0.881718
55594952	CD8	TRBV15	6	33053682	rs9277471	G	A	A	0.363636	ADD	88	-0.0244226	0.163641	-0.345153	0.296307	0.881718
55594962	CD8	TRBV15	6	33053271	rs9277462	T	C	C	0.363636	ADD	88	-0.0244226	0.163641	-0.345153	0.296307	0.881718
55594963	CD8	TRBV15	6	33050970	rs9277394	A	T	T	0.363636	ADD	88	-0.0244226	0.163641	-0.345153	0.296307	0.881718
55594964	CD8	TRBV15	6	33050877	rs9277393	A	G	G	0.363636	ADD	88	-0.0244226	0.163641	-0.345153	0.296307	0.881718
55594965	CD8	TRBV15	6	33054550	rs931	G	A	A	0.363636	ADD	88	-0.0244226	0.163641	-0.345153	0.296307	0.881718
55594970	CD8	TRBV15	6	33054721	rs9277533	C	T	T	0.363636	ADD	88	-0.0244226	0.163641	-0.345153	0.296307	0.881718
55594971	CD8	TRBV15	6	33057176	rs3130188	T	C	C	0.363636	ADD	88	-0.0244226	0.163641	-0.345153	0.296307	0.881718
55594972	CD8	TRBV15	6	33057198	rs3091282	G	C	C	0.363636	ADD	88	-0.0244226	0.163641	-0.345153	0.296307	0.881718
55594973	CD8	TRBV15	6	33056435	rs3117228	G	T	T	0.363636	ADD	88	-0.0244226	0.163641	-0.345153	0.296307	0.881718
55594975	CD8	TRBV15	6	33055538	rs9277554	C	T	T	0.363636	ADD	88	-0.0244226	0.163641	-0.345153	0.296307	0.881718
55594976	CD8	TRBV15	6	33055247	rs9277542	T	C	C	0.363636	ADD	88	-0.0244226	0.163641	-0.345153	0.296307	0.881718
55594982	CD8	TRBV15	6	33053723	rs9277472	T	C	C	0.363636	ADD	88	-0.0244226	0.163641	-0.345153	0.296307	0.881718
55595066	CD4	TRBV9	6	30172513	rs971570	A	C	C	0.244318	ADD	88	0.0287317	0.192519	-0.348598	0.406061	0.881721
55595077	CD4	TRBV9	6	30174633	rs885912	C	A	A	0.244318	ADD	88	0.0287317	0.192519	-0.348598	0.406061	0.881721
55595084	CD4	TRBV9	6	30170280	rs2517610	A	G	G	0.244318	ADD	88	0.0287317	0.192519	-0.348598	0.406061	0.881721
55595085	CD4	TRBV9	6	30174131	rs2021722	C	T	T	0.244318	ADD	88	0.0287317	0.192519	-0.348598	0.406061	0.881721
55595086	CD4	TRBV9	6	30170525	rs2523716	C	T	T	0.244318	ADD	88	0.0287317	0.192519	-0.348598	0.406061	0.881721
55595088	CD4	TRBV9	6	30173330	rs2523713	G	A	A	0.244318	ADD	88	0.0287317	0.192519	-0.348598	0.406061	0.881721
55595090	CD4	TRBV9	6	30171827	rs2844776	T	C	C	0.244318	ADD	88	0.0287317	0.192519	-0.348598	0.406061	0.881721
55595093	CD4	TRBV9	6	30170510	rs1117490	T	C	C	0.244318	ADD	88	0.0287317	0.192519	-0.348598	0.406061	0.881721
55595573	CD4	TRAV19	6	31510858	rs2523504	T	C	C	0.778409	ADD	88	-0.0293285	0.196531	-0.414523	0.355866	0.88173
55595658	CD4	TRBV27	6	32505568	rs72851102	G	A	A	0.369318	ADD	88	-0.0225532	0.151133	-0.318768	0.273662	0.881732
55595692	CD4	TRBV2	6	28511164	rs454182	G	C	C	0.284091	ADD	88	-0.0267756	0.179429	-0.37845	0.324899	0.881733
55595710	CD4	TRBV13	6	31197633	rs3134782	G	A	A	0.857955	ADD	88	-0.0342288	0.229379	-0.483803	0.415345	0.881734
55595720	CD4	TRBV13	6	31197514	rs3130941	C	G	G	0.857955	ADD	88	-0.0342288	0.229379	-0.483803	0.415345	0.881734
55596040	CD4	TRAV16	6	29080344	rs3749977	G	A	A	0.198864	ADD	88	0.0251861	0.168789	-0.305633	0.356006	0.88174
55596041	CD4	TRAV16	6	29078734	rs9380110	T	C	C	0.198864	ADD	88	0.0251861	0.168789	-0.305633	0.356006	0.88174
55596071	CD4	TRAV16	6	29050714	rs11758255	A	G	G	0.198864	ADD	88	0.0251861	0.168789	-0.305633	0.356006	0.88174
55596080	CD4	TRAV16	6	29075072	rs6456908	G	A	A	0.198864	ADD	88	0.0251861	0.168789	-0.305633	0.356006	0.88174
55596088	CD4	TRAV16	6	29010824	rs6456889	T	C	C	0.198864	ADD	88	0.0251861	0.168789	-0.305633	0.356006	0.88174
55596125	CD8	TRBV15	6	30713808	rs3130662	C	A	A	0.181818	ADD	88	0.0305145	0.204498	-0.370295	0.431324	0.881741
55596248	CD8	TRAV25	6	31451476	rs2905747	A	G	G	0.846591	ADD	88	-0.0328211	0.219963	-0.463941	0.398299	0.881744
55596407	CD4	TRBV2	6	29911688	AA_A_152_29911228_exon3_AVx	A	T	T	0.846591	ADD	88	-0.0280324	0.187874	-0.396259	0.340195	0.881747
55596408	CD4	TRBV2	6	29911700	AA_A_152_29911228_exon3_ERW	A	T	T	0.153409	ADD	88	0.0280324	0.187874	-0.340195	0.396259	0.881747
55596441	CD4	TRBV2	6	29911738	SNPS_A_898_29911228_exon3_AG	A	T	T	0.153409	ADD	88	0.0280324	0.187874	-0.340195	0.396259	0.881747
55596451	CD4	TRBV2	6	29911684	AA_A_152_29911228_exon3_AV	A	T	T	0.846591	ADD	88	-0.0280324	0.187874	-0.396259	0.340195	0.881747
55596489	CD4	TRBV2	6	29911677	AA_A_152_29911228_exon3_AGV	A	T	T	0.846591	ADD	88	-0.0280324	0.187874	-0.396259	0.340195	0.881747
55596763	CD4	TRAV4	6	33048606	AA_DPB1_55_33048604_exon2_D	A	T	T	0.392045	ADD	88	-0.0248558	0.166593	-0.351372	0.30166	0.881753
55596767	CD8	TRAV5	6	32785904	rs2157077	G	T	T	0.255682	ADD	88	0.0289886	0.194293	-0.351819	0.409796	0.881753
55596789	CD4	TRAV4	6	33048607	AA_DPB1_56_33048607_exon2	A	T	T	0.392045	ADD	88	-0.0248558	0.166593	-0.351372	0.30166	0.881753
55596801	CD4	TRAV4	6	33048612	SNPS_DPB1_4789_33048607_exon2	A	C	C	0.607955	ADD	88	0.0248558	0.166593	-0.30166	0.351372	0.881753
55596823	CD4	TRAV16	6	31176335	rs3887152	C	T	T	0.375	ADD	88	0.0245654	0.164648	-0.29814	0.347271	0.881754
55596963	CD4	TRAV20	6	33073463	rs2064474	G	A	A	0.25	ADD	88	0.0269137	0.180392	-0.326648	0.380475	0.881757
55596964	CD4	TRAV20	6	33074389	rs3130212	G	C	C	0.25	ADD	88	0.0269137	0.180392	-0.326648	0.380475	0.881757
55596965	CD4	TRAV20	6	33073984	rs3117234	A	G	G	0.25	ADD	88	0.0269137	0.180392	-0.326648	0.380475	0.881757
55597083	CD4	TRBV2	6	31354238	rs12524487	C	T	T	0.0795455	ADD	88	0.0443221	0.297079	-0.537943	0.626587	0.881759
55597087	CD4	TRBV2	6	31324025	SNPS_B_911_31324025_exon3_A	A	T	T	0.0795455	ADD	88	0.0443221	0.297079	-0.537943	0.626587	0.881759
55597089	CD4	TRBV2	6	31327701	rs9378249	T	G	G	0.0795455	ADD	88	0.0443221	0.297079	-0.537943	0.626587	0.881759
55597134	CD4	TRBV2	6	31324071	AA_B_156_31324024_exon3_W	A	T	T	0.0795455	ADD	88	0.0443221	0.297079	-0.537943	0.626587	0.881759
55597140	CD4	TRBV2	6	31324072	AA_B_156_31324024_exon3_Wx	A	T	T	0.0795455	ADD	88	0.0443221	0.297079	-0.537943	0.626587	0.881759
55597165	CD4	TRBV2	6	31324048	AA_B_156_31324024_exon3_DLR	A	T	T	0.920455	ADD	88	-0.0443221	0.297079	-0.626587	0.537943	0.881759
55597234	CD4	TRBV2	6	31324061	AA_B_156_31324024_exon3_GW	A	T	T	0.0795455	ADD	88	0.0443221	0.297079	-0.537943	0.626587	0.881759
55597245	CD8	TRBV15	6	31870856	rs9267665	C	T	T	0.0625	ADD	88	0.0457918	0.306932	-0.555783	0.647367	0.88176
55597265	CD8	TRBV15	6	31867253	rs9267663	C	T	T	0.0625	ADD	88	0.0457918	0.306932	-0.555783	0.647367	0.88176
55597303	CD8	TRAV17	6	33774394	rs2894342	C	A	A	0.221591	ADD	88	-0.0275443	0.184625	-0.389404	0.334315	0.881761
55597304	CD8	TRAV17	6	33772761	rs3763253	A	G	G	0.221591	ADD	88	-0.0275443	0.184625	-0.389404	0.334315	0.881761
55597368	CD8	TRBV16	6	29138949	rs3130740	A	G	G	0.221591	ADD	88	-0.0216693	0.145248	-0.30635	0.263011	0.881763
55598044	CD8	TRBV19	6	32829141	rs28724899	A	T	T	0.107955	ADD	88	-0.0366019	0.245375	-0.517528	0.444325	0.881779
55598084	CD8	TRBV28	6	30280922	rs9295842	C	A	A	0.261364	ADD	88	0.0300199	0.201251	-0.364425	0.424464	0.88178
55598641	CD4	TRAV40	6	32626702	rs35779483	A	G	G	0.25	ADD	88	-0.0277009	0.18571	-0.391687	0.336285	0.881784
55598642	CD4	TRAV40	6	32626130	rs7744020	G	A	A	0.25	ADD	88	-0.0277009	0.18571	-0.391687	0.336285	0.881784
55598814	CD4	TRAV24	6	30755668	rs28780116	G	C	C	0.289773	ADD	88	-0.0271018	0.181696	-0.38322	0.329016	0.881785
55599174	CD4	TRAV24	6	31115874	rs9263758	A	G	G	0.698864	ADD	88	-0.0275189	0.184503	-0.389139	0.334101	0.881792
55599195	CD4	TRAV24	6	31111180	rs130073	T	C	C	0.698864	ADD	88	-0.0275189	0.184503	-0.389139	0.334101	0.881792
55599196	CD4	TRAV24	6	31108485	rs3130454	G	A	A	0.698864	ADD	88	-0.0275189	0.184503	-0.389139	0.334101	0.881792
55599197	CD4	TRAV24	6	31114900	rs2240060	A	G	G	0.698864	ADD	88	-0.0275189	0.184503	-0.389139	0.334101	0.881792
55599221	CD4	TRBV14	6	32997674	rs6920606	T	C	C	0.556818	ADD	88	0.0233247	0.156384	-0.283183	0.329832	0.881793
55599585	CD8	TRAV22	6	29747373	rs2735042	A	G	G	0.284091	ADD	88	0.0280171	0.187851	-0.340165	0.396199	0.881797
55599620	CD8	TRAV22	6	29745794	rs1633030	T	C	C	0.284091	ADD	88	0.0280171	0.187851	-0.340165	0.396199	0.881797
55599621	CD8	TRAV22	6	29746367	rs1633028	T	G	G	0.284091	ADD	88	0.0280171	0.187851	-0.340165	0.396199	0.881797
55599704	CD8	TRAV5	6	29324599	rs10484546	A	C	C	0.147727	ADD	88	-0.0343348	0.230216	-0.485551	0.416881	0.8818
55599705	CD4	TRAV41	6	29665458	rs3131879	A	C	C	0.181818	ADD	88	0.0332943	0.223241	-0.40425	0.470839	0.8818
55599706	CD8	TRAV5	6	29296148	rs12660111	C	T	T	0.147727	ADD	88	-0.0343348	0.230216	-0.485551	0.416881	0.8818
55599707	CD8	TRAV5	6	29305537	rs35057975	G	A	A	0.147727	ADD	88	-0.0343348	0.230216	-0.485551	0.416881	0.8818
55599708	CD8	TRAV5	6	29323905	rs6930033	A	C	C	0.147727	ADD	88	-0.0343348	0.230216	-0.485551	0.416881	0.8818
55599710	CD8	TRAV5	6	29295487	rs6937882	G	T	T	0.147727	ADD	88	-0.0343348	0.230216	-0.485551	0.416881	0.8818
55599712	CD4	TRAV41	6	29669640	rs9258114	C	A	A	0.181818	ADD	88	0.0332943	0.223241	-0.40425	0.470839	0.8818
55599713	CD4	TRAV41	6	29670200	rs6456990	T	C	C	0.181818	ADD	88	0.0332943	0.223241	-0.40425	0.470839	0.8818
55599732	CD4	TRAV41	6	29670536	rs6456993	G	A	A	0.181818	ADD	88	0.0332943	0.223241	-0.40425	0.470839	0.8818
55599738	CD4	TRAV41	6	29667998	rs9258094	C	G	G	0.181818	ADD	88	0.0332943	0.223241	-0.40425	0.470839	0.8818
55599739	CD4	TRAV41	6	29668913	rs9258102	T	C	C	0.181818	ADD	88	0.0332943	0.223241	-0.40425	0.470839	0.8818
55599746	CD4	TRAV41	6	29667971	rs9258093	A	G	G	0.181818	ADD	88	0.0332943	0.223241	-0.40425	0.470839	0.8818
55599992	CD4	TRAV39	6	28942833	rs4713190	G	A	A	0.460227	ADD	88	0.0227032	0.152233	-0.275668	0.321075	0.881805
55599993	CD4	TRAV39	6	28967038	rs6920392	A	G	G	0.460227	ADD	88	0.0227032	0.152233	-0.275668	0.321075	0.881805
55599994	CD4	TRAV39	6	28964847	rs2269555	T	C	C	0.460227	ADD	88	0.0227032	0.152233	-0.275668	0.321075	0.881805
55599996	CD4	TRAV39	6	28943880	rs4713192	T	C	C	0.460227	ADD	88	0.0227032	0.152233	-0.275668	0.321075	0.881805
55599999	CD4	TRAV39	6	28957545	rs9257449	G	A	A	0.460227	ADD	88	0.0227032	0.152233	-0.275668	0.321075	0.881805
55600000	CD4	TRAV39	6	28968146	rs6906909	T	C	C	0.460227	ADD	88	0.0227032	0.152233	-0.275668	0.321075	0.881805
55600022	CD4	TRAV39	6	28970369	rs6456883	T	C	C	0.460227	ADD	88	0.0227032	0.152233	-0.275668	0.321075	0.881805
55600024	CD4	TRAV40	6	31239585	AA_C_21_31239585_exon2	A	T	T	0.767045	ADD	88	0.0239484	0.160582	-0.290787	0.338684	0.881805
55600069	CD4	TRAV3	6	32194595	rs17208153	A	C	C	0.0909091	ADD	88	-0.0417099	0.279682	-0.589877	0.506457	0.881806
55600239	CD8	TRAV25	6	31469491	rs2516496	G	C	C	0.164773	ADD	88	0.0294872	0.197728	-0.358052	0.417027	0.881808
55600241	CD8	TRAV25	6	31472459	rs2534657	C	T	T	0.164773	ADD	88	0.0294872	0.197728	-0.358052	0.417027	0.881808
55600242	CD8	TRAV25	6	31465899	rs2516498	G	C	C	0.164773	ADD	88	0.0294872	0.197728	-0.358052	0.417027	0.881808
55600256	CD8	TRAV24	6	31324194	SNPS_B_742_31324194_exon3	A	G	G	0.653409	ADD	88	-0.022757	0.152598	-0.321844	0.27633	0.881808
55600272	CD8	TRAV25	6	31463963	rs2534678	G	T	T	0.164773	ADD	88	0.0294872	0.197728	-0.358052	0.417027	0.881808
55600363	CD8	TRAV35	6	31239107	AA_C_116_31239054_exon3_Y	A	T	T	0.164773	ADD	88	0.0312821	0.209768	-0.379856	0.44242	0.881811
55600364	CD8	TRAV35	6	31239108	AA_C_116_31239054_exon3_Yx	A	T	T	0.164773	ADD	88	0.0312821	0.209768	-0.379856	0.44242	0.881811
55600445	CD4	TRAV4	6	33706479	rs9469578	C	T	T	0.0965909	ADD	88	-0.0382973	0.256814	-0.541643	0.465048	0.881813
55600459	CD4	TRAV4	6	33710284	rs6942022	C	T	T	0.0965909	ADD	88	-0.0382973	0.256814	-0.541643	0.465048	0.881813
55600538	CD8	TRBV16	6	31197514	rs3130941	C	G	G	0.857955	ADD	88	-0.0267461	0.179358	-0.378281	0.324789	0.881815
55600586	CD8	TRBV16	6	31197633	rs3134782	G	A	A	0.857955	ADD	88	-0.0267461	0.179358	-0.378281	0.324789	0.881815
55600942	CD8	TRBV14	6	29911693	AA_A_152_29911228_exon3_EG	A	T	T	0.130682	ADD	88	0.0287442	0.192769	-0.349077	0.406565	0.881823
55600974	CD8	TRBV14	6	29911692	AA_A_152_29911228_exon3_E	A	T	T	0.130682	ADD	88	0.0287442	0.192769	-0.349077	0.406565	0.881823
55600976	CD8	TRBV14	6	29911697	AA_A_152_29911228_exon3_EGx	A	T	T	0.130682	ADD	88	0.0287442	0.192769	-0.349077	0.406565	0.881823
55600982	CD8	TRBV14	6	29911707	AA_A_152_29911228_exon3_Ex	A	T	T	0.130682	ADD	88	0.0287442	0.192769	-0.349077	0.406565	0.881823
55600983	CD8	TRBV14	6	29911735	SNPS_A_898_29911228_exon3_A	A	T	T	0.130682	ADD	88	0.0287442	0.192769	-0.349077	0.406565	0.881823
55601136	CD8	TRAV2	6	32186264	rs436388	T	C	C	0.539773	ADD	88	0.022793	0.152863	-0.276812	0.322398	0.881826
55601206	CD8	TRAV21	6	32190390	rs915894	T	G	G	0.295455	ADD	88	0.0240672	0.161411	-0.292292	0.340427	0.881828
55601771	CD4	TRBV13	6	30731330	rs9262176	C	T	T	0.0681818	ADD	88	-0.0440146	0.29522	-0.622635	0.534606	0.881839
55601791	CD4	TRAV35	6	30075103	rs2523992	T	G	G	0.153409	ADD	88	-0.0352254	0.23627	-0.498307	0.427856	0.88184
55601794	CD8	TRAV35	6	30274728	rs12055553	G	A	A	0.267045	ADD	88	-0.0286414	0.192109	-0.405168	0.347885	0.88184
55601857	CD8	TRBV15	6	32626984	rs4713573	A	C	C	0.289773	ADD	88	-0.0225735	0.15141	-0.319332	0.274185	0.881841
55602180	CD8	TRAV4	6	29910273	HLA_A*03:01	A	T	T	0.0852273	ADD	88	-0.038756	0.259965	-0.548279	0.470767	0.881847
55602240	CD8	TRAV4	6	32195988	rs365053	T	G	G	0.193182	ADD	88	0.0296747	0.199055	-0.360465	0.419814	0.881849
55602242	CD8	TRAV4	6	32199239	rs389703	C	T	T	0.193182	ADD	88	0.0296747	0.199055	-0.360465	0.419814	0.881849
55602244	CD8	TRAV4	6	32196313	rs378088	C	T	T	0.193182	ADD	88	0.0296747	0.199055	-0.360465	0.419814	0.881849
55602245	CD8	TRAV4	6	32203537	rs3130299	A	G	G	0.193182	ADD	88	0.0296747	0.199055	-0.360465	0.419814	0.881849
55602254	CD4	TRAV20	6	31239095	AA_C_116_31239054_exon3_FS	A	T	T	0.8125	ADD	88	-0.0309068	0.207318	-0.437244	0.37543	0.881849
55602255	CD4	TRAV20	6	31239100	AA_C_116_31239054_exon3_LY	A	T	T	0.1875	ADD	88	0.0309068	0.207318	-0.37543	0.437244	0.881849
55602261	CD8	TRAV4	6	32201708	rs115944000	T	C	C	0.193182	ADD	88	0.0296747	0.199055	-0.360465	0.419814	0.881849
55602262	CD8	TRAV4	6	32198056	rs440261	A	G	G	0.193182	ADD	88	0.0296747	0.199055	-0.360465	0.419814	0.881849
55602502	CD4	TRBV13	6	31137774	rs3094193	G	T	T	0.625	ADD	88	0.0259836	0.174303	-0.315643	0.367611	0.881854
55602512	CD8	TRAV2	6	29935843	rs4248141	G	A	A	0.289773	ADD	88	-0.0249979	0.16769	-0.353665	0.303669	0.881854
55602513	CD8	TRAV2	6	29937127	rs12206499	A	G	G	0.289773	ADD	88	-0.0249979	0.16769	-0.353665	0.303669	0.881854
55602841	CD4	TRBV2	6	29911879	SNPS_A_1014_29911344_intron3_C	A	T	T	0.892045	ADD	88	0.0346608	0.232519	-0.421067	0.490389	0.881858
55603231	CD8	TRAV34	6	30015330	rs259943	T	C	C	0.238636	ADD	88	0.0244694	0.164161	-0.29728	0.346218	0.881866
55603448	CD4	TRBV16	6	33095026	rs9277756	G	A	A	0.159091	ADD	88	-0.0291548	0.195601	-0.412526	0.354216	0.88187
55603551	CD4	TRBV30	6	31554382	rs9368696	G	A	A	0.0568182	ADD	88	-0.0511125	0.34292	-0.723223	0.620998	0.881871
55603569	CD8	TRBV13	6	31914935	rs1048709	A	G	G	0.801136	ADD	88	0.0283261	0.190046	-0.344157	0.40081	0.881872
55603588	CD4	TRBV27	6	32186245	rs438475	G	A	A	0.0965909	ADD	88	0.0373609	0.250664	-0.453932	0.528654	0.881873
55603681	CD4	TRBV14	6	32395641	rs9268576	T	C	C	0.0681818	ADD	88	-0.0467239	0.313488	-0.661149	0.567702	0.881875
55603682	CD4	TRAV6	6	33137403	rs2855442	C	T	T	0.795455	ADD	88	0.0270251	0.181322	-0.328359	0.382409	0.881875
55603734	CD4	TRAV6	6	33163451	rs6531	G	A	A	0.795455	ADD	88	0.0270251	0.181322	-0.328359	0.382409	0.881875
55603879	CD8	TRBV9	6	33953646	rs2499766	C	T	T	0.75	ADD	88	0.0250509	0.168078	-0.304377	0.354479	0.881877
55603895	CD8	TRAV39	6	30980872	rs12207166	C	T	T	0.0795455	ADD	88	-0.0432007	0.289856	-0.611307	0.524906	0.881878
55603896	CD8	TRAV39	6	30986644	rs12215548	T	C	C	0.0795455	ADD	88	-0.0432007	0.289856	-0.611307	0.524906	0.881878
55603941	CD8	TRAV39	6	30987170	rs12208652	C	A	A	0.0795455	ADD	88	-0.0432007	0.289856	-0.611307	0.524906	0.881878
55603943	CD8	TRAV39	6	30982948	rs12211072	G	A	A	0.0795455	ADD	88	-0.0432007	0.289856	-0.611307	0.524906	0.881878
55603944	CD8	TRAV39	6	30980015	rs3869095	G	A	A	0.0795455	ADD	88	-0.0432007	0.289856	-0.611307	0.524906	0.881878
55603945	CD8	TRAV39	6	30957766	rs3873342	T	C	C	0.0795455	ADD	88	-0.0432007	0.289856	-0.611307	0.524906	0.881878
55604094	CD4	TRAV35	6	30468791	rs3131115	C	T	T	0.289773	ADD	88	0.0247183	0.165855	-0.300351	0.349788	0.881883
55604477	CD4	TRBV18	6	33048942	SNPS_DPB1_5124_33048942_intron2	C	G	G	0.170455	ADD	88	0.029456	0.197658	-0.357947	0.416859	0.881891
55604505	CD4	TRAV27	6	29933648	rs7755763	A	T	T	0.113636	ADD	88	-0.0363703	0.244058	-0.514714	0.441974	0.881892
55604568	CD4	TRAV2	6	32677938	rs9275565	T	C	C	0.505682	ADD	88	0.0229917	0.154285	-0.2794	0.325384	0.881894
55604569	CD4	TRAV2	6	32678477	rs3998157	C	A	A	0.505682	ADD	88	0.0229917	0.154285	-0.2794	0.325384	0.881894
55604583	CD4	TRAV2	6	32678597	rs4273729	C	G	G	0.505682	ADD	88	0.0229917	0.154285	-0.2794	0.325384	0.881894
55604584	CD4	TRAV2	6	32678999	rs9275572	A	G	G	0.505682	ADD	88	0.0229917	0.154285	-0.2794	0.325384	0.881894
55604636	CD4	TRBV27	6	30078275	rs2523989	C	T	T	0.147727	ADD	88	0.0349248	0.234363	-0.424419	0.494268	0.881895
55604691	CD8	TRBV27	6	32600153	rs35656734	C	T	T	0.255682	ADD	88	-0.0242545	0.162761	-0.34326	0.294751	0.881896
55605033	CD4	TRAV5	6	32972887	rs376892	G	A	A	0.357955	ADD	88	0.0234643	0.157463	-0.285158	0.332087	0.8819
55605317	CD4	TRBV15	6	29929336	rs9260706	A	G	G	0.920455	ADD	88	0.044249	0.296956	-0.537774	0.626272	0.881904
55605318	CD4	TRBV15	6	29928574	rs6931952	T	G	G	0.920455	ADD	88	0.044249	0.296956	-0.537774	0.626272	0.881904
55605423	CD8	TRAV2	6	29984769	rs9261144	C	T	T	0.113636	ADD	88	0.0345504	0.231872	-0.419911	0.489011	0.881906
55606150	CD4	TRAV16	6	31324153	AA_B_113_31324153_exon3_H	A	T	T	0.721591	ADD	88	0.0255742	0.171654	-0.310861	0.362009	0.881921
55606151	CD4	TRAV16	6	31324154	SNPS_B_782_31324154_exon3	A	G	G	0.721591	ADD	88	0.0255742	0.171654	-0.310861	0.362009	0.881921
55606160	CD4	TRAV16	6	31324255	AA_B_113_31324153_exon3_Y	A	T	T	0.278409	ADD	88	-0.0255742	0.171654	-0.362009	0.310861	0.881921
55606758	CD8	TRAV16	6	31141836	rs3132517	C	T	T	0.818182	ADD	88	-0.0300503	0.201714	-0.425403	0.365303	0.881931
55606898	CD8	TRAV22	6	31611840	rs2077102	C	A	A	0.1875	ADD	88	-0.0280401	0.188223	-0.39695	0.34087	0.881932
55606899	CD4	TRAV40	6	31324144	AA_B_116_31324144_exon3_D	A	T	T	0.193182	ADD	88	0.0260776	0.17505	-0.317014	0.369169	0.881932
55606901	CD8	TRAV22	6	31627449	rs2242655	C	G	G	0.1875	ADD	88	-0.0280401	0.188223	-0.39695	0.34087	0.881932
55606940	CD4	TRAV40	6	31324162	AA_B_116_31324144_exon3_DN	A	T	T	0.193182	ADD	88	0.0260776	0.17505	-0.317014	0.369169	0.881932
55606941	CD4	TRAV40	6	31324163	AA_B_116_31324144_exon3_DNP	A	T	T	0.193182	ADD	88	0.0260776	0.17505	-0.317014	0.369169	0.881932
55606942	CD4	TRAV40	6	31324168	AA_B_116_31324144_exon3_DP	A	T	T	0.193182	ADD	88	0.0260776	0.17505	-0.317014	0.369169	0.881932
55606943	CD4	TRAV40	6	31324234	SNPS_B_791_31324145_exon3_C	A	T	T	0.193182	ADD	88	0.0260776	0.17505	-0.317014	0.369169	0.881932
55606958	CD4	TRAV40	6	31324145	SNPS_B_791_31324145_exon3_A	A	T	T	0.806818	ADD	88	-0.0260776	0.17505	-0.369169	0.317014	0.881932
55607028	CD8	TRAV2	6	32739174	rs6936428	T	A	A	0.392045	ADD	88	-0.0200653	0.134694	-0.284061	0.24393	0.881935
55607095	CD4	TRAV6	6	31115207	rs1265070	C	T	T	0.164773	ADD	88	-0.031597	0.212105	-0.447315	0.384121	0.881936
55607099	CD8	TRAV17	6	30390199	rs1264537	A	T	T	0.357955	ADD	88	0.0241482	0.162105	-0.293571	0.341868	0.881937
55607115	CD8	TRAV17	6	30389258	rs1264538	C	T	T	0.357955	ADD	88	0.0241482	0.162105	-0.293571	0.341868	0.881937
55607116	CD8	TRAV17	6	30404786	rs1264524	A	C	C	0.357955	ADD	88	0.0241482	0.162105	-0.293571	0.341868	0.881937
55607162	CD8	TRAV5	6	32393062	rs9296027	C	G	G	0.1875	ADD	88	0.0293038	0.196714	-0.35625	0.414857	0.881938
55607163	CD8	TRAV5	6	32393161	rs9469109	A	T	T	0.1875	ADD	88	0.0293038	0.196714	-0.35625	0.414857	0.881938
55607172	CD8	TRAV41	6	31627449	rs2242655	C	G	G	0.1875	ADD	88	-0.0268883	0.180501	-0.380663	0.326887	0.881938
55607173	CD8	TRAV41	6	31611840	rs2077102	C	A	A	0.1875	ADD	88	-0.0268883	0.180501	-0.380663	0.326887	0.881938
55607174	CD8	TRAV5	6	32394251	rs9501622	T	A	A	0.1875	ADD	88	0.0293038	0.196714	-0.35625	0.414857	0.881938
55607681	CD4	TRBV14	6	29680547	rs561532787	G	A	A	0.784091	ADD	88	-0.0274367	0.184197	-0.388456	0.333582	0.881947
55607682	CD4	TRBV14	6	29672686	rs2394660	A	G	G	0.784091	ADD	88	-0.0274367	0.184197	-0.388456	0.333582	0.881947
55607685	CD4	TRBV14	6	29680605	rs548251266	C	T	T	0.784091	ADD	88	-0.0274367	0.184197	-0.388456	0.333582	0.881947
55607686	CD4	TRBV14	6	29672776	rs3116795	T	C	C	0.784091	ADD	88	-0.0274367	0.184197	-0.388456	0.333582	0.881947
55607688	CD4	TRBV14	6	29682542	rs577795245	T	C	C	0.784091	ADD	88	-0.0274367	0.184197	-0.388456	0.333582	0.881947
55607689	CD4	TRBV14	6	29679434	rs1611360	G	A	A	0.784091	ADD	88	-0.0274367	0.184197	-0.388456	0.333582	0.881947
55607690	CD4	TRBV14	6	29682400	rs386568926	G	A	A	0.784091	ADD	88	-0.0274367	0.184197	-0.388456	0.333582	0.881947
55607701	CD4	TRBV14	6	29682570	rs546242733	G	A	A	0.784091	ADD	88	-0.0274367	0.184197	-0.388456	0.333582	0.881947
55607702	CD4	TRBV14	6	29679189	rs1610745	G	T	T	0.784091	ADD	88	-0.0274367	0.184197	-0.388456	0.333582	0.881947
55607703	CD4	TRBV14	6	29679047	rs1610594	C	T	T	0.784091	ADD	88	-0.0274367	0.184197	-0.388456	0.333582	0.881947
55607707	CD4	TRBV14	6	29682617	rs386568925	G	A	A	0.784091	ADD	88	-0.0274367	0.184197	-0.388456	0.333582	0.881947
55607709	CD4	TRBV14	6	29674741	rs1476572	G	T	T	0.784091	ADD	88	-0.0274367	0.184197	-0.388456	0.333582	0.881947
55607712	CD4	TRBV14	6	29677634	rs1610590	T	C	C	0.784091	ADD	88	-0.0274367	0.184197	-0.388456	0.333582	0.881947
55607715	CD4	TRBV14	6	29679551	rs1611363	C	T	T	0.784091	ADD	88	-0.0274367	0.184197	-0.388456	0.333582	0.881947
55607716	CD4	TRBV14	6	29681357	rs531031876	A	G	G	0.784091	ADD	88	-0.0274367	0.184197	-0.388456	0.333582	0.881947
55607717	CD4	TRBV14	6	29682487	rs562682026	C	T	T	0.784091	ADD	88	-0.0274367	0.184197	-0.388456	0.333582	0.881947
55607718	CD4	TRBV14	6	29681326	rs562581982	A	G	G	0.784091	ADD	88	-0.0274367	0.184197	-0.388456	0.333582	0.881947
55607720	CD4	TRBV14	6	29680492	rs528375841	T	C	C	0.784091	ADD	88	-0.0274367	0.184197	-0.388456	0.333582	0.881947
55607721	CD4	TRBV14	6	29680084	rs1611373	T	G	G	0.784091	ADD	88	-0.0274367	0.184197	-0.388456	0.333582	0.881947
55607722	CD4	TRBV14	6	29680072	rs1611372	A	G	G	0.784091	ADD	88	-0.0274367	0.184197	-0.388456	0.333582	0.881947
55607732	CD4	TRBV14	6	29679851	rs1611369	G	A	A	0.784091	ADD	88	-0.0274367	0.184197	-0.388456	0.333582	0.881947
55607733	CD4	TRBV14	6	29682901	rs1627465	G	A	A	0.784091	ADD	88	-0.0274367	0.184197	-0.388456	0.333582	0.881947
55607742	CD4	TRBV14	6	29674648	rs1476573	A	G	G	0.784091	ADD	88	-0.0274367	0.184197	-0.388456	0.333582	0.881947
55607744	CD4	TRBV14	6	29674175	rs3116789	C	T	T	0.784091	ADD	88	-0.0274367	0.184197	-0.388456	0.333582	0.881947
55607745	CD4	TRBV14	6	29674197	rs3116788	C	T	T	0.784091	ADD	88	-0.0274367	0.184197	-0.388456	0.333582	0.881947
55607747	CD4	TRBV14	6	29672926	rs3116794	C	T	T	0.784091	ADD	88	-0.0274367	0.184197	-0.388456	0.333582	0.881947
55607748	CD4	TRBV14	6	29673186	rs3116793	C	T	T	0.784091	ADD	88	-0.0274367	0.184197	-0.388456	0.333582	0.881947
55607749	CD4	TRBV14	6	29673245	rs3116791	C	T	T	0.784091	ADD	88	-0.0274367	0.184197	-0.388456	0.333582	0.881947
55607752	CD4	TRBV14	6	29673483	rs3131863	G	A	A	0.784091	ADD	88	-0.0274367	0.184197	-0.388456	0.333582	0.881947
55607755	CD4	TRBV14	6	29678520	rs1610593	A	G	G	0.784091	ADD	88	-0.0274367	0.184197	-0.388456	0.333582	0.881947
55607756	CD4	TRBV14	6	29680915	rs568634144	G	C	C	0.784091	ADD	88	-0.0274367	0.184197	-0.388456	0.333582	0.881947
55607758	CD4	TRBV14	6	29679621	rs1611365	A	G	G	0.784091	ADD	88	-0.0274367	0.184197	-0.388456	0.333582	0.881947
55607759	CD4	TRBV14	6	29672643	rs2394659	T	G	G	0.784091	ADD	88	-0.0274367	0.184197	-0.388456	0.333582	0.881947
55607760	CD4	TRBV14	6	29682866	rs554918340	A	T	T	0.784091	ADD	88	-0.0274367	0.184197	-0.388456	0.333582	0.881947
55607761	CD4	TRBV14	6	29676551	rs1610587	A	C	C	0.784091	ADD	88	-0.0274367	0.184197	-0.388456	0.333582	0.881947
55607762	CD4	TRBV14	6	29679981	rs1611370	G	T	T	0.784091	ADD	88	-0.0274367	0.184197	-0.388456	0.333582	0.881947
55607763	CD4	TRBV14	6	29676316	rs1610586	T	C	C	0.784091	ADD	88	-0.0274367	0.184197	-0.388456	0.333582	0.881947
55607764	CD4	TRBV14	6	29675676	rs1610585	C	G	G	0.784091	ADD	88	-0.0274367	0.184197	-0.388456	0.333582	0.881947
55607767	CD4	TRBV14	6	29682701	rs386540038	G	A	A	0.784091	ADD	88	-0.0274367	0.184197	-0.388456	0.333582	0.881947
55607891	CD4	TRAV3	6	28793605	rs209180	C	T	T	0.397727	ADD	88	0.0221833	0.148929	-0.269712	0.314079	0.881949
55608413	CD8	TRAV40	6	31324573	AA_B_67_31324536_exon2_CFM	A	T	T	0.414773	ADD	88	0.0180695	0.121323	-0.219718	0.255857	0.88196
55608414	CD8	TRAV40	6	31324609	AA_B_67_31324536_exon2_SY	A	T	T	0.585227	ADD	88	-0.0180695	0.121323	-0.255857	0.219718	0.88196
55608415	CD8	TRAV40	6	31324612	SNPS_B_400_31324536_exon2_AC	A	T	T	0.414773	ADD	88	0.0180695	0.121323	-0.219718	0.255857	0.88196
55608427	CD8	TRAV3	6	31116210	rs130071	G	A	A	0.227273	ADD	88	0.0259809	0.174442	-0.31592	0.367881	0.881961
55608579	CD4	TRAV40	6	30388701	rs1264539	C	T	T	0.75	ADD	88	0.0241699	0.162286	-0.293905	0.342245	0.881963
55608696	CD4	TRAV40	6	30419620	rs1078792	T	G	G	0.75	ADD	88	0.0241699	0.162286	-0.293905	0.342245	0.881963
55608749	CD4	TRAV40	6	30413701	rs1264512	A	T	T	0.75	ADD	88	0.0241699	0.162286	-0.293905	0.342245	0.881963
55609636	CD8	TRAV35	6	29935798	rs4248140	T	C	C	0.335227	ADD	88	-0.0242872	0.163092	-0.343941	0.295367	0.881976
55609865	CD8	TRAV4	6	31302355	rs9265737	T	G	G	0.198864	ADD	88	-0.0265557	0.178331	-0.376078	0.322967	0.88198
55610317	CD8	TRBV28	6	31603591	rs2261033	A	G	G	0.426136	ADD	88	0.0225065	0.151148	-0.273738	0.318751	0.881986
55610420	CD8	TRAV4	6	29775662	rs2523409	A	G	G	0.386364	ADD	88	-0.0236214	0.158637	-0.334544	0.287301	0.881987
55610449	CD8	TRAV24	6	33627573	rs2296341	C	T	T	0.863636	ADD	88	-0.0322032	0.216272	-0.456088	0.391682	0.881988
55610578	CD8	TRAV21	6	29372429	rs2394608	T	C	C	0.255682	ADD	88	0.0256089	0.17199	-0.311486	0.362703	0.881991
55610664	CD4	TRBV27	6	28706912	rs880638	G	A	A	0.4375	ADD	88	-0.0213279	0.143241	-0.302075	0.259419	0.881993
55610698	CD4	TRBV14	6	31230701	rs2394950	G	A	A	0.0511364	ADD	88	-0.0468787	0.314843	-0.663959	0.570201	0.881993
55611619	CD4	TRAV19	6	31914179	rs12614	C	T	T	0.0852273	ADD	88	-0.0424427	0.285071	-0.601171	0.516285	0.882001
55611772	CD4	TRBV13	6	31506801	rs2523512	G	A	A	0.125	ADD	88	0.0360228	0.241955	-0.438201	0.510246	0.882004
55611773	CD4	TRBV13	6	31498737	rs2516478	G	A	A	0.125	ADD	88	0.0360228	0.241955	-0.438201	0.510246	0.882004
55611802	CD4	TRBV13	6	31496915	rs2259435	G	A	A	0.125	ADD	88	0.0360228	0.241955	-0.438201	0.510246	0.882004
55611811	CD4	TRBV13	6	31488038	rs2516489	C	T	T	0.125	ADD	88	0.0360228	0.241955	-0.438201	0.510246	0.882004
55612064	CD4	TRBV27	6	31275163	rs2524168	T	C	C	0.176136	ADD	88	-0.0301859	0.202761	-0.42759	0.367218	0.88201
55612152	CD8	TRBV14	6	31916400	rs537160	A	G	G	0.653409	ADD	88	-0.0242128	0.162639	-0.342979	0.294554	0.88201
55612200	CD4	TRBV27	6	31275174	rs396243	T	C	C	0.176136	ADD	88	-0.0301859	0.202761	-0.42759	0.367218	0.88201
55612495	CD8	TRBV16	6	32411523	rs2239804	T	C	C	0.5625	ADD	88	-0.0185939	0.124903	-0.2634	0.226212	0.882016
55612773	CD4	TRBV16	6	33568687	rs12213869	A	G	G	0.255682	ADD	88	0.0238709	0.160359	-0.290428	0.338169	0.882022
55612786	CD8	TRBV18	6	31609813	rs755714	C	T	T	0.221591	ADD	88	-0.0286426	0.192416	-0.405771	0.348485	0.882023
55612794	CD8	TRBV28	6	32633713	rs9274477	A	G	G	0.369318	ADD	88	-0.02414	0.162168	-0.341984	0.293704	0.882023
55613823	CD8	TRAV16	6	33827364	rs12214637	G	A	A	0.0909091	ADD	88	-0.0381872	0.256571	-0.541056	0.464682	0.882039
55613824	CD8	TRAV16	6	33828234	rs10947460	G	A	A	0.0909091	ADD	88	-0.0381872	0.256571	-0.541056	0.464682	0.882039
55613865	CD4	TRAV34	6	32411523	rs2239804	T	C	C	0.5625	ADD	88	0.0231517	0.155554	-0.281729	0.328032	0.882041
55613960	CD4	TRBV30	6	32990970	rs3097648	A	T	T	0.102273	ADD	88	0.0397328	0.266963	-0.483505	0.562971	0.882042
55614059	CD4	TRAV10	6	32633436	rs72844390	C	T	T	0.204545	ADD	88	-0.0263417	0.17699	-0.373236	0.320553	0.882044
55614289	CD8	TRBV13	6	32578426	rs17211356	A	G	G	0.0909091	ADD	88	0.0357456	0.240189	-0.435015	0.506507	0.88205
55614290	CD8	TRBV13	6	32583188	rs113979555	G	A	A	0.0909091	ADD	88	0.0357456	0.240189	-0.435015	0.506507	0.88205
55614291	CD8	TRBV13	6	32582288	rs4504507	C	T	T	0.0909091	ADD	88	0.0357456	0.240189	-0.435015	0.506507	0.88205
55614292	CD8	TRBV13	6	32582980	rs112270441	C	T	T	0.0909091	ADD	88	0.0357456	0.240189	-0.435015	0.506507	0.88205
55614294	CD8	TRBV13	6	32583417	rs111553658	C	T	T	0.0909091	ADD	88	0.0357456	0.240189	-0.435015	0.506507	0.88205
55614295	CD8	TRBV13	6	32584371	rs34694416	C	T	T	0.0909091	ADD	88	0.0357456	0.240189	-0.435015	0.506507	0.88205
55614296	CD8	TRBV13	6	32590669	rs35826015	T	A	A	0.0909091	ADD	88	0.0357456	0.240189	-0.435015	0.506507	0.88205
55614297	CD8	TRBV13	6	32586809	rs34053446	A	G	G	0.0909091	ADD	88	0.0357456	0.240189	-0.435015	0.506507	0.88205
55614298	CD8	TRBV13	6	32583757	rs113711404	G	A	A	0.0909091	ADD	88	0.0357456	0.240189	-0.435015	0.506507	0.88205
55614312	CD8	TRBV13	6	32582492	rs28380113	C	T	T	0.0909091	ADD	88	0.0357456	0.240189	-0.435015	0.506507	0.88205
55614313	CD8	TRBV13	6	32578198	rs55703642	T	C	C	0.0909091	ADD	88	0.0357456	0.240189	-0.435015	0.506507	0.88205
55614320	CD8	TRBV13	6	32580640	rs113195871	T	A	A	0.0909091	ADD	88	0.0357456	0.240189	-0.435015	0.506507	0.88205
55614321	CD8	TRBV13	6	32581225	rs56838463	A	C	C	0.0909091	ADD	88	0.0357456	0.240189	-0.435015	0.506507	0.88205
55614324	CD8	TRBV13	6	32581889	rs4530903	C	T	T	0.0909091	ADD	88	0.0357456	0.240189	-0.435015	0.506507	0.88205
55614326	CD8	TRBV13	6	32581500	rs55660658	A	G	G	0.0909091	ADD	88	0.0357456	0.240189	-0.435015	0.506507	0.88205
55614327	CD8	TRBV13	6	32581712	rs55873471	A	G	G	0.0909091	ADD	88	0.0357456	0.240189	-0.435015	0.506507	0.88205
55614328	CD8	TRBV13	6	32585762	rs61523045	A	G	G	0.0909091	ADD	88	0.0357456	0.240189	-0.435015	0.506507	0.88205
55614331	CD8	TRBV13	6	32583846	rs113568421	G	A	A	0.0909091	ADD	88	0.0357456	0.240189	-0.435015	0.506507	0.88205
55614332	CD8	TRBV13	6	32586068	rs35040284	T	C	C	0.0909091	ADD	88	0.0357456	0.240189	-0.435015	0.506507	0.88205
55614415	CD4	TRAV10	6	29930168	rs56673893	C	T	T	0.107955	ADD	88	0.0394111	0.264823	-0.479633	0.558455	0.882052
55614416	CD4	TRAV10	6	29936065	rs17180100	C	T	T	0.107955	ADD	88	0.0394111	0.264823	-0.479633	0.558455	0.882052
55614423	CD4	TRAV22	6	29768137	rs11751333	C	T	T	0.0625	ADD	88	-0.0487077	0.327293	-0.69019	0.592774	0.882052
55614424	CD4	TRAV22	6	29770980	rs3906248	T	C	C	0.0625	ADD	88	-0.0487077	0.327293	-0.69019	0.592774	0.882052
55614425	CD4	TRAV22	6	29761600	rs73745483	T	C	C	0.0625	ADD	88	-0.0487077	0.327293	-0.69019	0.592774	0.882052
55614426	CD4	TRAV22	6	29765835	rs11759271	C	T	T	0.0625	ADD	88	-0.0487077	0.327293	-0.69019	0.592774	0.882052
55614430	CD4	TRAV22	6	29778640	rs59416725	T	C	C	0.0625	ADD	88	-0.0487077	0.327293	-0.69019	0.592774	0.882052
55614431	CD4	TRAV22	6	29782126	rs17178952	C	T	T	0.0625	ADD	88	-0.0487077	0.327293	-0.69019	0.592774	0.882052
55614432	CD4	TRAV22	6	29773537	rs17178826	A	G	G	0.0625	ADD	88	-0.0487077	0.327293	-0.69019	0.592774	0.882052
55614433	CD4	TRAV22	6	29764082	rs11758019	G	A	A	0.0625	ADD	88	-0.0487077	0.327293	-0.69019	0.592774	0.882052
55614434	CD4	TRAV22	6	29764443	rs11758087	G	A	A	0.0625	ADD	88	-0.0487077	0.327293	-0.69019	0.592774	0.882052
55614438	CD4	TRAV22	6	29761652	rs35728173	C	T	T	0.0625	ADD	88	-0.0487077	0.327293	-0.69019	0.592774	0.882052
55614443	CD4	TRAV22	6	29762928	rs59408697	G	T	T	0.0625	ADD	88	-0.0487077	0.327293	-0.69019	0.592774	0.882052
55614444	CD4	TRAV22	6	29759607	rs58147175	G	A	A	0.0625	ADD	88	-0.0487077	0.327293	-0.69019	0.592774	0.882052
55614465	CD4	TRAV22	6	29764707	rs11751282	T	G	G	0.0625	ADD	88	-0.0487077	0.327293	-0.69019	0.592774	0.882052
55614762	CD4	TRBV19	6	32020844	rs2077580	G	A	A	0.0852273	ADD	88	-0.035853	0.24092	-0.508049	0.436342	0.882055
55614787	CD4	TRAV21	6	32962420	rs206767	C	A	A	0.573864	ADD	88	0.0250881	0.168585	-0.305332	0.355508	0.882055
55614797	CD4	TRBV19	6	32026808	rs12198173	G	A	A	0.0852273	ADD	88	-0.035853	0.24092	-0.508049	0.436342	0.882055
55614807	CD4	TRBV19	6	32066765	rs13199524	C	T	T	0.0852273	ADD	88	-0.035853	0.24092	-0.508049	0.436342	0.882055
55614809	CD4	TRBV19	6	32049423	rs12211410	C	T	T	0.0852273	ADD	88	-0.035853	0.24092	-0.508049	0.436342	0.882055
55614890	CD8	TRAV35	6	33183730	rs213213	T	C	C	0.744318	ADD	88	0.0268713	0.18057	-0.327039	0.380782	0.882057
55615214	CD4	TRAV17	6	33048633	SNPS_DPB1_4815_33048633_exon2_A	A	T	T	0.857955	ADD	88	-0.0339903	0.228418	-0.481682	0.413701	0.882062
55615234	CD4	TRAV17	6	33048635	SNPS_DPB1_4815_33048633_exon2_C	A	T	T	0.142045	ADD	88	0.0339903	0.228418	-0.413701	0.481682	0.882062
55615272	CD8	TRBV2	6	33083121	rs1810472	T	C	C	0.227273	ADD	88	-0.0274864	0.184712	-0.389515	0.334542	0.882063
55615771	CD8	TRAV4	6	30032673	rs3188482	A	G	G	0.0965909	ADD	88	-0.0370299	0.248861	-0.524788	0.450728	0.88207
55615934	CD4	TRBV15	6	32649274	rs28891485	G	T	T	0.204545	ADD	88	0.0274076	0.1842	-0.333618	0.388433	0.882074
55615935	CD4	TRBV15	6	32651265	rs17205851	T	C	C	0.204545	ADD	88	0.0274076	0.1842	-0.333618	0.388433	0.882074
55615936	CD4	TRBV15	6	32652147	rs17212343	A	G	G	0.204545	ADD	88	0.0274076	0.1842	-0.333618	0.388433	0.882074
55615942	CD4	TRBV15	6	32657681	rs9405119	A	G	G	0.204545	ADD	88	0.0274076	0.1842	-0.333618	0.388433	0.882074
55615949	CD4	TRBV15	6	32655213	rs28747033	T	C	C	0.204545	ADD	88	0.0274076	0.1842	-0.333618	0.388433	0.882074
55615964	CD4	TRBV15	6	32674400	rs28772287	T	C	C	0.204545	ADD	88	0.0274076	0.1842	-0.333618	0.388433	0.882074
55615966	CD4	TRBV15	6	32653083	rs28746964	C	G	G	0.204545	ADD	88	0.0274076	0.1842	-0.333618	0.388433	0.882074
55615974	CD4	TRBV15	6	32648842	rs28746905	C	T	T	0.204545	ADD	88	0.0274076	0.1842	-0.333618	0.388433	0.882074
55615982	CD4	TRBV15	6	32652979	rs28746962	C	A	A	0.204545	ADD	88	0.0274076	0.1842	-0.333618	0.388433	0.882074
55615993	CD4	TRBV15	6	32654706	rs28747016	G	A	A	0.204545	ADD	88	0.0274076	0.1842	-0.333618	0.388433	0.882074
55615994	CD4	TRBV15	6	32654475	rs28747007	T	A	A	0.204545	ADD	88	0.0274076	0.1842	-0.333618	0.388433	0.882074
55615995	CD4	TRBV15	6	32654596	rs28747013	G	A	A	0.204545	ADD	88	0.0274076	0.1842	-0.333618	0.388433	0.882074
55615996	CD4	TRBV15	6	32650746	rs17205717	T	C	C	0.204545	ADD	88	0.0274076	0.1842	-0.333618	0.388433	0.882074
55616023	CD4	TRBV15	6	32674380	rs28772285	G	T	T	0.204545	ADD	88	0.0274076	0.1842	-0.333618	0.388433	0.882074
55616027	CD4	TRBV15	6	32651509	rs17212216	T	C	C	0.204545	ADD	88	0.0274076	0.1842	-0.333618	0.388433	0.882074
55616028	CD4	TRBV15	6	32650762	rs17205738	T	G	G	0.204545	ADD	88	0.0274076	0.1842	-0.333618	0.388433	0.882074
55616029	CD4	TRBV15	6	32653919	rs28746992	A	G	G	0.204545	ADD	88	0.0274076	0.1842	-0.333618	0.388433	0.882074
55616031	CD4	TRBV15	6	32651254	rs17205844	C	G	G	0.204545	ADD	88	0.0274076	0.1842	-0.333618	0.388433	0.882074
55616032	CD4	TRBV15	6	32652224	rs17206035	T	C	C	0.204545	ADD	88	0.0274076	0.1842	-0.333618	0.388433	0.882074
55616033	CD4	TRBV15	6	32652336	rs17206049	G	A	A	0.204545	ADD	88	0.0274076	0.1842	-0.333618	0.388433	0.882074
55616037	CD4	TRBV15	6	32654673	rs28747015	C	T	T	0.204545	ADD	88	0.0274076	0.1842	-0.333618	0.388433	0.882074
55616044	CD4	TRBV15	6	32652077	rs17206012	A	C	C	0.204545	ADD	88	0.0274076	0.1842	-0.333618	0.388433	0.882074
55616045	CD4	TRBV15	6	32655180	rs28747032	T	C	C	0.204545	ADD	88	0.0274076	0.1842	-0.333618	0.388433	0.882074
55616048	CD4	TRBV15	6	32653231	rs28746967	T	C	C	0.204545	ADD	88	0.0274076	0.1842	-0.333618	0.388433	0.882074
55616049	CD4	TRBV15	6	32655578	rs28747047	C	T	T	0.204545	ADD	88	0.0274076	0.1842	-0.333618	0.388433	0.882074
55616059	CD4	TRBV15	6	32654860	rs28747026	A	G	G	0.204545	ADD	88	0.0274076	0.1842	-0.333618	0.388433	0.882074
55616061	CD4	TRBV15	6	32654989	rs28747028	C	T	T	0.204545	ADD	88	0.0274076	0.1842	-0.333618	0.388433	0.882074
55616062	CD4	TRBV15	6	32655104	rs28747030	T	A	A	0.204545	ADD	88	0.0274076	0.1842	-0.333618	0.388433	0.882074
55616063	CD4	TRBV15	6	32654225	rs28746997	C	T	T	0.204545	ADD	88	0.0274076	0.1842	-0.333618	0.388433	0.882074
55616064	CD4	TRBV15	6	32654246	rs28746998	G	T	T	0.204545	ADD	88	0.0274076	0.1842	-0.333618	0.388433	0.882074
55616065	CD4	TRBV15	6	32648112	rs28746891	A	G	G	0.204545	ADD	88	0.0274076	0.1842	-0.333618	0.388433	0.882074
55616066	CD4	TRBV15	6	32650809	rs17212090	C	T	T	0.204545	ADD	88	0.0274076	0.1842	-0.333618	0.388433	0.882074
55616067	CD4	TRBV15	6	32651168	rs17205823	G	T	T	0.204545	ADD	88	0.0274076	0.1842	-0.333618	0.388433	0.882074
55616068	CD4	TRBV15	6	32649854	rs28746924	G	A	A	0.204545	ADD	88	0.0274076	0.1842	-0.333618	0.388433	0.882074
55616070	CD4	TRBV15	6	32655257	rs28747034	C	T	T	0.204545	ADD	88	0.0274076	0.1842	-0.333618	0.388433	0.882074
55616074	CD4	TRBV15	6	32655368	rs28747038	C	A	A	0.204545	ADD	88	0.0274076	0.1842	-0.333618	0.388433	0.882074
55616341	CD4	TRAV27	6	30599702	rs4713340	G	A	A	0.130682	ADD	88	0.034609	0.232611	-0.421299	0.490517	0.88208
55616380	CD4	TRAV27	6	30573842	rs9262122	T	C	C	0.130682	ADD	88	0.034609	0.232611	-0.421299	0.490517	0.88208
55616381	CD4	TRAV27	6	30569489	rs7759666	C	T	T	0.130682	ADD	88	0.034609	0.232611	-0.421299	0.490517	0.88208
55617229	CD8	TRAV5	6	33808094	rs9368778	A	T	T	0.0625	ADD	88	0.0489356	0.328937	-0.595769	0.69364	0.882093
55617466	CD8	TRAV5	6	31681160	rs385306	G	A	A	0.295455	ADD	88	-0.0247009	0.166043	-0.350138	0.300736	0.882098
55617982	CD8	TRAV20	6	32684468	rs5024432	C	T	T	0.113636	ADD	88	0.0355654	0.23908	-0.433022	0.504153	0.8821
55619122	CD4	TRAV5	6	33173998	rs383711	G	A	A	0.0511364	ADD	88	0.0528592	0.355394	-0.6437	0.749418	0.88212
55619123	CD4	TRAV5	6	33138021	rs9368758	G	A	A	0.0511364	ADD	88	0.0528592	0.355394	-0.6437	0.749418	0.88212
55619124	CD4	TRAV5	6	33158898	rs2269346	C	T	T	0.0511364	ADD	88	0.0528592	0.355394	-0.6437	0.749418	0.88212
55619156	CD4	TRAV5	6	33175824	rs213210	A	G	G	0.0511364	ADD	88	0.0528592	0.355394	-0.6437	0.749418	0.88212
55619279	CD8	TRBV16	6	29983715	rs9261142	C	A	A	0.897727	ADD	88	-0.0291632	0.196084	-0.41348	0.355154	0.882124
55619345	CD8	TRAV25	6	32198936	rs2849015	G	A	A	0.375	ADD	88	0.0228432	0.153592	-0.278192	0.323878	0.882126
55619498	CD4	TRAV3	6	31319489	rs9405083	C	T	T	0.295455	ADD	88	0.0218931	0.147206	-0.266626	0.310413	0.882128
55620053	CD4	TRAV20	6	31301987	rs114654343	A	G	G	0.153409	ADD	88	-0.0331555	0.222953	-0.470135	0.403824	0.882138
55620079	CD4	TRAV20	6	31296868	rs116264618	G	A	A	0.153409	ADD	88	-0.0331555	0.222953	-0.470135	0.403824	0.882138
55620080	CD4	TRAV20	6	31305966	rs28895003	A	G	G	0.153409	ADD	88	-0.0331555	0.222953	-0.470135	0.403824	0.882138
55620081	CD4	TRAV20	6	31307176	rs28895006	C	G	G	0.153409	ADD	88	-0.0331555	0.222953	-0.470135	0.403824	0.882138
55620082	CD4	TRAV20	6	31307316	rs28895007	T	C	C	0.153409	ADD	88	-0.0331555	0.222953	-0.470135	0.403824	0.882138
55620089	CD4	TRAV20	6	31301441	rs6908205	C	A	A	0.153409	ADD	88	-0.0331555	0.222953	-0.470135	0.403824	0.882138
55620098	CD4	TRAV20	6	31299882	rs13191852	A	G	G	0.153409	ADD	88	-0.0331555	0.222953	-0.470135	0.403824	0.882138
55620111	CD4	TRAV20	6	31303196	rs28895002	G	A	A	0.153409	ADD	88	-0.0331555	0.222953	-0.470135	0.403824	0.882138
55620209	CD4	TRAV24	6	28869173	rs209128	A	C	C	0.545455	ADD	88	0.0223144	0.150055	-0.271787	0.316416	0.88214
55620293	CD4	TRAV25	6	28916252	rs4947339	C	T	T	0.454545	ADD	88	-0.022457	0.151015	-0.318442	0.273528	0.882142
55620294	CD4	TRAV25	6	28918936	rs6456876	T	C	C	0.454545	ADD	88	-0.022457	0.151015	-0.318442	0.273528	0.882142
55620309	CD4	TRAV25	6	28936616	rs7761547	T	C	C	0.454545	ADD	88	-0.022457	0.151015	-0.318442	0.273528	0.882142
55620389	CD8	TRAV41	6	32720531	rs9276524	G	A	A	0.551136	ADD	88	-0.0220876	0.148536	-0.313213	0.269037	0.882145
55620390	CD8	TRAV41	6	32720410	rs9276519	C	T	T	0.551136	ADD	88	-0.0220876	0.148536	-0.313213	0.269037	0.882145
55620417	CD8	TRAV41	6	32720539	rs9276525	A	C	C	0.551136	ADD	88	-0.0220876	0.148536	-0.313213	0.269037	0.882145
55620418	CD8	TRAV41	6	32721130	rs9276532	T	C	C	0.551136	ADD	88	-0.0220876	0.148536	-0.313213	0.269037	0.882145
55620426	CD8	TRAV41	6	32719937	rs2213571	C	G	G	0.551136	ADD	88	-0.0220876	0.148536	-0.313213	0.269037	0.882145
55620447	CD8	TRAV41	6	32722614	rs6918592	A	G	G	0.551136	ADD	88	-0.0220876	0.148536	-0.313213	0.269037	0.882145
55620448	CD8	TRAV41	6	32722625	rs6918401	T	C	C	0.551136	ADD	88	-0.0220876	0.148536	-0.313213	0.269037	0.882145
55620449	CD8	TRAV41	6	32720462	rs9276522	C	T	T	0.551136	ADD	88	-0.0220876	0.148536	-0.313213	0.269037	0.882145
55620458	CD8	TRAV41	6	32719804	rs2213572	A	G	G	0.551136	ADD	88	-0.0220876	0.148536	-0.313213	0.269037	0.882145
55620459	CD8	TRAV41	6	32724061	rs9276558	A	G	G	0.551136	ADD	88	-0.0220876	0.148536	-0.313213	0.269037	0.882145
55621065	CD8	TRBV19	6	32386061	rs2157336	C	T	T	0.164773	ADD	88	-0.028428	0.191191	-0.403155	0.346299	0.882155
55621066	CD8	TRBV19	6	32385653	rs3135373	A	G	G	0.164773	ADD	88	-0.028428	0.191191	-0.403155	0.346299	0.882155
55621081	CD8	TRBV19	6	32385873	rs2187820	C	T	T	0.164773	ADD	88	-0.028428	0.191191	-0.403155	0.346299	0.882155
55621082	CD8	TRBV19	6	32387860	rs2395164	C	T	T	0.164773	ADD	88	-0.028428	0.191191	-0.403155	0.346299	0.882155
55621083	CD8	TRBV19	6	32388308	rs2395167	C	T	T	0.164773	ADD	88	-0.028428	0.191191	-0.403155	0.346299	0.882155
55621084	CD8	TRBV19	6	32388574	rs2213580	T	C	C	0.164773	ADD	88	-0.028428	0.191191	-0.403155	0.346299	0.882155
55621101	CD8	TRBV19	6	32385605	rs3135374	C	A	A	0.164773	ADD	88	-0.028428	0.191191	-0.403155	0.346299	0.882155
55621111	CD8	TRBV19	6	32392945	rs3135351	C	A	A	0.164773	ADD	88	-0.028428	0.191191	-0.403155	0.346299	0.882155
55621112	CD8	TRBV19	6	32390748	rs3135358	C	T	T	0.164773	ADD	88	-0.028428	0.191191	-0.403155	0.346299	0.882155
55621113	CD8	TRBV19	6	32391516	rs3135356	G	A	A	0.164773	ADD	88	-0.028428	0.191191	-0.403155	0.346299	0.882155
55621120	CD8	TRBV19	6	32384677	rs3135380	A	C	C	0.164773	ADD	88	-0.028428	0.191191	-0.403155	0.346299	0.882155
55621122	CD8	TRBV19	6	32388709	rs3135366	T	C	C	0.164773	ADD	88	-0.028428	0.191191	-0.403155	0.346299	0.882155
55621123	CD8	TRBV19	6	32394585	rs3135345	C	T	T	0.164773	ADD	88	-0.028428	0.191191	-0.403155	0.346299	0.882155
55621126	CD8	TRBV19	6	32385573	rs3135375	G	A	A	0.164773	ADD	88	-0.028428	0.191191	-0.403155	0.346299	0.882155
55621129	CD8	TRBV19	6	32387278	rs3135368	T	A	A	0.164773	ADD	88	-0.028428	0.191191	-0.403155	0.346299	0.882155
55621130	CD8	TRBV19	6	32385470	rs3135376	A	G	G	0.164773	ADD	88	-0.028428	0.191191	-0.403155	0.346299	0.882155
55621131	CD8	TRBV19	6	32384900	rs3135379	T	C	C	0.164773	ADD	88	-0.028428	0.191191	-0.403155	0.346299	0.882155
55621132	CD8	TRBV19	6	32385099	rs3135378	G	A	A	0.164773	ADD	88	-0.028428	0.191191	-0.403155	0.346299	0.882155
55621141	CD8	TRBV19	6	32386383	rs2187819	A	G	G	0.164773	ADD	88	-0.028428	0.191191	-0.403155	0.346299	0.882155
55621142	CD8	TRBV19	6	32386707	rs3135370	T	C	C	0.164773	ADD	88	-0.028428	0.191191	-0.403155	0.346299	0.882155
55621146	CD8	TRBV19	6	32387752	rs2395161	A	C	C	0.164773	ADD	88	-0.028428	0.191191	-0.403155	0.346299	0.882155
55621147	CD8	TRBV19	6	32387780	rs2395162	G	T	T	0.164773	ADD	88	-0.028428	0.191191	-0.403155	0.346299	0.882155
55621152	CD8	TRBV19	6	32385782	rs3135372	C	A	A	0.164773	ADD	88	-0.028428	0.191191	-0.403155	0.346299	0.882155
55621258	CD4	TRAV3	6	31351242	rs3016013	G	A	A	0.693182	ADD	88	-0.0249452	0.167769	-0.353766	0.303875	0.882156
55621259	CD4	TRAV3	6	31351442	rs3099848	A	T	T	0.693182	ADD	88	-0.0249452	0.167769	-0.353766	0.303875	0.882156
55621924	CD8	TRAV34	6	32386699	rs3135371	A	G	G	0.147727	ADD	88	0.0262484	0.176552	-0.319787	0.372284	0.882169
55621933	CD8	TRAV34	6	32392877	rs3135353	C	T	T	0.147727	ADD	88	0.0262484	0.176552	-0.319787	0.372284	0.882169
55621934	CD8	TRAV34	6	32384500	rs2227138	C	T	T	0.147727	ADD	88	0.0262484	0.176552	-0.319787	0.372284	0.882169
55621947	CD8	TRAV34	6	32395698	rs2105902	A	T	T	0.147727	ADD	88	0.0262484	0.176552	-0.319787	0.372284	0.882169
55621960	CD8	TRAV34	6	32401532	rs3129861	T	A	A	0.147727	ADD	88	0.0262484	0.176552	-0.319787	0.372284	0.882169
55621981	CD8	TRAV20	6	29783949	rs72492273	A	G	G	0.204545	ADD	88	-0.0293083	0.197136	-0.415687	0.35707	0.88217
55622000	CD4	TRBV14	6	31324533	SNPS_B_430_31324506_exon2	T	C	C	0.636364	ADD	88	0.0258491	0.173868	-0.314926	0.366624	0.88217
55622001	CD4	TRBV14	6	31324517	AA_B_77_31324506_exon2_DN	A	T	T	0.363636	ADD	88	-0.0258491	0.173868	-0.366624	0.314926	0.88217
55622002	CD4	TRBV14	6	31324521	AA_B_77_31324506_exon2_GS	A	T	T	0.636364	ADD	88	0.0258491	0.173868	-0.314926	0.366624	0.88217
55622005	CD4	TRBV14	6	31324512	AA_B_77_31324506_exon2_CS	A	T	T	0.636364	ADD	88	0.0258491	0.173868	-0.314926	0.366624	0.88217
55622026	CD4	TRBV14	6	31324532	AA_B_77_31324506_exon2_S	A	T	T	0.636364	ADD	88	0.0258491	0.173868	-0.314926	0.366624	0.88217
55622034	CD4	TRBV14	6	30755668	rs28780116	G	C	C	0.289773	ADD	88	0.0266805	0.179461	-0.325057	0.378418	0.88217
55622285	CD8	TRBV27	6	32599272	rs35779452	A	G	G	0.204545	ADD	88	0.0283664	0.190809	-0.345612	0.402345	0.882175
55622310	CD8	TRAV20	6	31322513	SNPS_B_2423_31322513_intron5	A	C	C	0.744318	ADD	88	0.0244451	0.164431	-0.297835	0.346725	0.882175
55622317	CD8	TRBV27	6	32599337	rs34061722	C	T	T	0.204545	ADD	88	0.0283664	0.190809	-0.345612	0.402345	0.882175
55622324	CD8	TRBV27	6	32599435	rs35360625	G	C	C	0.204545	ADD	88	0.0283664	0.190809	-0.345612	0.402345	0.882175
55622363	CD8	TRAV40	6	30101656	rs1362104	G	A	A	0.363636	ADD	88	0.0165914	0.111605	-0.20215	0.235333	0.882177
55623001	CD4	TRAV20	6	30955359	rs2844677	G	A	A	0.136364	ADD	88	0.0355436	0.239107	-0.433097	0.504184	0.882185
55623101	CD4	TRBV19	6	28949206	rs9257445	G	C	C	0.210227	ADD	88	0.0258222	0.173713	-0.31465	0.366294	0.882187
55623123	CD4	TRBV19	6	28969522	rs6933976	G	A	A	0.210227	ADD	88	0.0258222	0.173713	-0.31465	0.366294	0.882187
55623318	CD4	TRBV14	6	29912189	SNPS_A_1859_29912189_intron4	C	T	T	0.545455	ADD	88	0.0235797	0.158631	-0.287331	0.334491	0.88219
55623620	CD8	TRBV28	6	30314566	rs1060065	T	G	G	0.215909	ADD	88	0.0322053	0.216669	-0.392457	0.456868	0.882195
55623626	CD8	TRBV28	6	30314567	rs974963	C	A	A	0.215909	ADD	88	0.0322053	0.216669	-0.392457	0.456868	0.882195
55623633	CD8	TRBV28	6	30316739	rs9380174	C	T	T	0.215909	ADD	88	0.0322053	0.216669	-0.392457	0.456868	0.882195
55623652	CD8	TRBV28	6	30315210	rs9394003	A	G	G	0.215909	ADD	88	0.0322053	0.216669	-0.392457	0.456868	0.882195
55623723	CD8	TRAV35	6	28753779	rs57558053	C	A	A	0.0568182	ADD	88	-0.0403203	0.271268	-0.571996	0.491355	0.882197
55623733	CD8	TRAV35	6	28826239	rs114512486	A	G	G	0.0568182	ADD	88	-0.0403203	0.271268	-0.571996	0.491355	0.882197
55623819	CD8	TRAV41	6	32806461	rs2071552	A	G	G	0.380682	ADD	88	-0.0251138	0.168965	-0.356278	0.306051	0.882199
55623831	CD8	TRAV5	6	31245061	rs2524068	G	T	T	0.142045	ADD	88	0.0341959	0.230071	-0.416734	0.485126	0.8822
55623832	CD8	TRAV5	6	31244520	rs2524070	G	A	A	0.142045	ADD	88	0.0341959	0.230071	-0.416734	0.485126	0.8822
55623905	CD8	TRAV17	6	33908138	rs9394180	C	A	A	0.306818	ADD	88	0.0251919	0.169492	-0.307005	0.357389	0.8822
55624247	CD4	TRAV2	6	30125537	rs1967	C	T	T	0.164773	ADD	88	0.0312231	0.210086	-0.380538	0.442984	0.882209
55624269	CD8	TRBV9	6	32595223	rs9271858	A	G	G	0.392045	ADD	88	0.0216178	0.145455	-0.263469	0.306705	0.882209
55624280	CD8	TRBV9	6	32595027	rs9271848	A	G	G	0.392045	ADD	88	0.0216178	0.145455	-0.263469	0.306705	0.882209
55624284	CD8	TRBV9	6	32594993	rs9271847	A	G	G	0.392045	ADD	88	0.0216178	0.145455	-0.263469	0.306705	0.882209
55624341	CD8	TRAV4	6	31595882	rs1046080	C	A	A	0.778409	ADD	88	-0.0269905	0.181609	-0.382938	0.328957	0.882211
55624342	CD8	TRAV4	6	31585000	rs2857597	T	A	A	0.778409	ADD	88	-0.0269905	0.181609	-0.382938	0.328957	0.882211
55624812	CD8	TRBV28	6	29783949	rs72492273	A	G	G	0.204545	ADD	88	0.030205	0.203245	-0.368148	0.428558	0.882215
55624888	CD8	TRAV40	6	31440195	rs2596446	G	A	A	0.789773	ADD	88	0.0201322	0.135468	-0.24538	0.285644	0.882216
55625026	CD8	TRAV40	6	31438390	rs2596449	A	G	G	0.789773	ADD	88	0.0201322	0.135468	-0.24538	0.285644	0.882216
55625073	CD8	TRAV40	6	31437318	rs2523671	C	T	T	0.789773	ADD	88	0.0201322	0.135468	-0.24538	0.285644	0.882216
55625159	CD8	TRAV40	6	31436609	rs2244578	G	C	C	0.789773	ADD	88	0.0201322	0.135468	-0.24538	0.285644	0.882216
55625221	CD4	TRAV34	6	28170297	rs735765	G	A	A	0.142045	ADD	88	-0.031735	0.213546	-0.450277	0.386807	0.882218
55625224	CD4	TRAV19	6	30718180	rs562932852	A	G	G	0.136364	ADD	88	-0.0320881	0.215922	-0.455287	0.391111	0.882218
55625540	CD8	TRBV28	6	31128552	rs3130934	A	C	C	0.721591	ADD	88	-0.0273106	0.183784	-0.387521	0.332899	0.882224
55625922	CD4	TRAV22	6	32712182	rs9276430	T	C	C	0.482955	ADD	88	0.0229668	0.154559	-0.279964	0.325898	0.882229
55625938	CD4	TRAV22	6	32711655	rs2213567	G	C	C	0.482955	ADD	88	0.0229668	0.154559	-0.279964	0.325898	0.882229
55626556	CD4	TRAV2	6	32875450	rs241398	C	T	T	0.375	ADD	88	-0.0252582	0.169994	-0.358439	0.307923	0.882238
55626594	CD8	TRAV24	6	31240041	rs2524094	C	T	T	0.579545	ADD	88	0.0241566	0.16258	-0.294495	0.342808	0.882239
55627151	CD4	TRAV3	6	29929336	rs9260706	A	G	G	0.920455	ADD	88	0.0437982	0.294789	-0.533978	0.621575	0.882245
55627152	CD4	TRAV3	6	29928574	rs6931952	T	G	G	0.920455	ADD	88	0.0437982	0.294789	-0.533978	0.621575	0.882245
55627494	CD8	TRBV27	6	31101674	rs3130564	C	T	T	0.159091	ADD	88	-0.0325327	0.218976	-0.461717	0.396652	0.882251
55627526	CD4	TRBV9	6	31324355	SNPS_B_735_31324201_exon3_C	A	T	T	0.829545	ADD	88	0.0337376	0.227088	-0.411348	0.478823	0.882252
55627717	CD4	TRBV9	6	31324315	AA_B_97_31324201_exon3_NTV	A	T	T	0.170455	ADD	88	-0.0337376	0.227088	-0.478823	0.411348	0.882252
55627737	CD4	TRBV9	6	31324326	AA_B_97_31324201_exon3_RSW	A	T	T	0.829545	ADD	88	0.0337376	0.227088	-0.411348	0.478823	0.882252
55627983	CD4	TRBV13	6	33948019	rs6911089	G	A	A	0.0852273	ADD	88	0.0352512	0.237279	-0.429807	0.500309	0.882253
55628030	CD8	TRAV6	6	28602272	rs16894171	G	A	A	0.130682	ADD	88	0.0330129	0.222214	-0.402518	0.468544	0.882254
55628311	CD8	TRAV6	6	28920575	rs72862420	G	A	A	0.0795455	ADD	88	-0.036407	0.245072	-0.516739	0.443925	0.88226
55628470	CD8	TRBV9	6	31352113	rs9266772	T	C	C	0.147727	ADD	88	-0.0319597	0.215142	-0.453629	0.38971	0.882263
55628570	CD4	TRAV25	6	30821187	rs2250264	G	A	A	0.159091	ADD	88	0.0335771	0.226031	-0.409435	0.476589	0.882264
55628730	CD4	TRAV16	6	31255286	rs9468922	G	A	A	0.369318	ADD	88	0.0219436	0.147719	-0.26758	0.311467	0.882265
55628861	CD8	TRBV15	6	32220577	rs12525893	C	T	T	0.125	ADD	88	0.035415	0.238408	-0.431857	0.502687	0.882266
55629218	CD8	TRBV14	6	29096849	rs3129118	T	C	C	0.778409	ADD	88	0.0264559	0.178101	-0.322616	0.375528	0.882269
55629414	CD8	TRAV24	6	29111621	rs9468490	G	A	A	0.0511364	ADD	88	0.0538466	0.362505	-0.65665	0.764343	0.882272
55629662	CD4	TRBV13	6	29933439	rs2844806	C	T	T	0.494318	ADD	88	-0.0231037	0.155544	-0.327965	0.281757	0.882277
55629914	CD8	TRAV2	6	30955359	rs2844677	G	A	A	0.136364	ADD	88	-0.0339149	0.228338	-0.481449	0.413619	0.882281
55629992	CD4	TRBV13	6	32802807	rs4148872	C	T	T	0.107955	ADD	88	-0.0394912	0.265885	-0.560617	0.481634	0.882283
55630235	CD8	TRAV3	6	31947460	rs389883	G	T	T	0.698864	ADD	88	-0.0253407	0.170615	-0.359739	0.309058	0.882284
55631318	CD4	TRBV9	6	31936679	rs449643	C	T	T	0.102273	ADD	88	0.0372655	0.250932	-0.454551	0.529082	0.882297
55631336	CD4	TRAV3	6	32995125	rs9277019	C	G	G	0.443182	ADD	88	-0.0226615	0.152593	-0.321738	0.276415	0.882297
55631473	CD8	TRAV21	6	31834317	rs613281	G	A	A	0.0909091	ADD	88	0.040323	0.271528	-0.491862	0.572508	0.882301
55631531	CD8	TRAV30	6	32729058	rs2006163	A	G	G	0.539773	ADD	88	-0.0222603	0.149898	-0.316054	0.271534	0.882302
55631677	CD4	TRAV35	6	28867800	rs209130	C	T	T	0.539773	ADD	88	0.0225734	0.152007	-0.275355	0.320502	0.882303
55632070	CD8	TRAV10	6	31275246	rs2853916	G	A	A	0.159091	ADD	88	-0.0309776	0.208611	-0.439849	0.377893	0.882309
55632200	CD8	TRBV14	6	31243884	rs3130696	G	A	A	0.284091	ADD	88	-0.0216474	0.145784	-0.307379	0.264085	0.882313
55632226	CD8	TRBV2	6	32389375	rs6912382	C	T	T	0.0909091	ADD	88	0.0377043	0.253923	-0.459975	0.535384	0.882314
55632348	CD4	TRAV41	6	31540556	rs2229094	T	C	C	0.210227	ADD	88	-0.0317022	0.213506	-0.450166	0.386761	0.882317
55632364	CD8	TRBV30	6	28301143	rs7772827	T	C	C	0.306818	ADD	88	0.0229304	0.154431	-0.279748	0.325609	0.882317
55632424	CD8	TRAV41	6	32653972	rs9275171	A	G	G	0.210227	ADD	88	-0.0261643	0.176211	-0.371532	0.319204	0.882318
55632461	CD8	TRAV20	6	30330646	rs72844609	T	C	C	0.0681818	ADD	88	0.0464932	0.313124	-0.567219	0.660206	0.882319
55632484	CD8	TRAV16	6	32379506	rs17208888	G	A	A	0.0625	ADD	88	0.0441947	0.297644	-0.539178	0.627567	0.882319
55632566	CD8	TRBV18	6	29911143	AA_A_97_29911063_exon3_IVx	A	T	T	0.340909	ADD	88	-0.0246454	0.165987	-0.349973	0.300682	0.882321
55632567	CD8	TRBV18	6	29911128	AA_A_97_29911063_exon3_IKV	A	T	T	0.340909	ADD	88	-0.0246454	0.165987	-0.349973	0.300682	0.882321
55632568	CD8	TRBV18	6	29911063	AA_A_97_29911063_exon3_DI	A	T	T	0.340909	ADD	88	-0.0246454	0.165987	-0.349973	0.300682	0.882321
55632574	CD8	TRBV18	6	29911094	AA_A_97_29911063_exon3_DIx	A	T	T	0.340909	ADD	88	-0.0246454	0.165987	-0.349973	0.300682	0.882321
55632575	CD8	TRBV18	6	29911064	SNPS_A_734_29911064_exon3	A	G	G	0.659091	ADD	88	0.0246454	0.165987	-0.300682	0.349973	0.882321
55632576	CD8	TRBV18	6	29911130	AA_A_97_29911063_exon3_IKx	A	T	T	0.340909	ADD	88	-0.0246454	0.165987	-0.349973	0.300682	0.882321
55632577	CD8	TRBV18	6	29911121	AA_A_97_29911063_exon3_I	A	T	T	0.340909	ADD	88	-0.0246454	0.165987	-0.349973	0.300682	0.882321
55632589	CD8	TRBV18	6	29911145	AA_A_97_29911063_exon3_Ix	A	T	T	0.340909	ADD	88	-0.0246454	0.165987	-0.349973	0.300682	0.882321
55632597	CD8	TRBV18	6	29911122	AA_A_97_29911063_exon3_IK	A	T	T	0.340909	ADD	88	-0.0246454	0.165987	-0.349973	0.300682	0.882321
55632601	CD8	TRBV18	6	29911142	AA_A_97_29911063_exon3_IV	A	T	T	0.340909	ADD	88	-0.0246454	0.165987	-0.349973	0.300682	0.882321
55632603	CD8	TRBV18	6	29911167	AA_A_97_29911063_exon3_MRx	A	T	T	0.659091	ADD	88	0.0246454	0.165987	-0.300682	0.349973	0.882321
55632612	CD8	TRBV18	6	29911164	AA_A_97_29911063_exon3_MR	A	T	T	0.659091	ADD	88	0.0246454	0.165987	-0.300682	0.349973	0.882321
55632613	CD8	TRBV18	6	29911166	AA_A_97_29911063_exon3_MRV	A	T	T	0.659091	ADD	88	0.0246454	0.165987	-0.300682	0.349973	0.882321
55632616	CD8	TRBV18	6	29911085	AA_A_97_29911063_exon3_DIK	A	T	T	0.340909	ADD	88	-0.0246454	0.165987	-0.349973	0.300682	0.882321
55632622	CD8	TRBV18	6	29911091	AA_A_97_29911063_exon3_DIV	A	T	T	0.340909	ADD	88	-0.0246454	0.165987	-0.349973	0.300682	0.882321
55632623	CD8	TRBV18	6	29911104	AA_A_97_29911063_exon3_DMR	A	T	T	0.659091	ADD	88	0.0246454	0.165987	-0.300682	0.349973	0.882321
55632625	CD8	TRBV18	6	29911148	AA_A_97_29911063_exon3_KMR	A	T	T	0.659091	ADD	88	0.0246454	0.165987	-0.300682	0.349973	0.882321
55632835	CD4	TRAV35	6	33046662	rs2567279	T	C	C	0.227273	ADD	88	0.0285743	0.192452	-0.348625	0.405774	0.882324
55632842	CD4	TRAV35	6	33045934	rs2856817	G	A	A	0.227273	ADD	88	0.0285743	0.192452	-0.348625	0.405774	0.882324
55633115	CD4	TRBV19	6	32553434	AA_DRB1_11_32552129_exon2_DGV	A	T	T	0.3125	ADD	88	-0.0230541	0.155279	-0.327396	0.281288	0.882329
55633164	CD4	TRBV27	6	30434900	rs7747873	T	C	C	0.375	ADD	88	-0.0232393	0.15653	-0.330033	0.283555	0.882331
55633173	CD4	TRAV16	6	32632691	SNPS_DQB1_1704_32632681_exon2_A	A	T	T	0.181818	ADD	88	0.0261772	0.176317	-0.319399	0.371753	0.882331
55633174	CD4	TRAV16	6	32632690	AA_DQB1_57_32632681_exon2_V	A	T	T	0.181818	ADD	88	0.0261772	0.176317	-0.319399	0.371753	0.882331
55633180	CD4	TRBV27	6	30434566	rs7764934	A	G	G	0.375	ADD	88	-0.0232393	0.15653	-0.330033	0.283555	0.882331
55633474	CD4	TRAV16	6	28359700	rs2232428	C	T	T	0.125	ADD	88	-0.0336347	0.226561	-0.477687	0.410418	0.882338
55633603	CD8	TRBV15	6	33496632	rs435945	C	T	T	0.0511364	ADD	88	0.0508937	0.342827	-0.621036	0.722823	0.882341
55633645	CD4	TRAV2	6	31936679	rs449643	C	T	T	0.102273	ADD	88	0.0373787	0.251789	-0.456119	0.530876	0.882341
55633782	CD8	TRBV18	6	31377587	rs12175489	G	A	A	0.153409	ADD	88	-0.0315469	0.212511	-0.448062	0.384968	0.882345
55633783	CD4	TRBV16	6	33651277	rs2296328	C	T	T	0.125	ADD	88	0.030425	0.204953	-0.371276	0.432126	0.882345
55634178	CD8	TRAV35	6	32553250	AA_DRB1_30_32552072_exon2_GHR	A	T	T	0.0738636	ADD	88	0.0432584	0.291419	-0.527912	0.614429	0.882351
55634225	CD8	TRAV35	6	32553221	AA_DRB1_30_32552072_exon2_CLY	A	T	T	0.926136	ADD	88	-0.0432584	0.291419	-0.614429	0.527912	0.882351
55634319	CD4	TRAV3	6	31324296	AA_B_97_31324201_exon3_CSV	A	T	T	0.244318	ADD	88	-0.0293416	0.197669	-0.416767	0.358083	0.882353
55634323	CD8	TRBV30	6	31475127	rs3131638	A	G	G	0.835227	ADD	88	0.0298477	0.201079	-0.364259	0.423955	0.882353
55634329	CD4	TRAV21	6	31322341	SNPS_B_2596_31322340_intron6_G	A	T	T	0.909091	ADD	88	-0.0365003	0.245896	-0.518448	0.445448	0.882353
55634364	CD4	TRAV3	6	31324339	AA_B_97_31324201_exon3_SV	A	T	T	0.244318	ADD	88	-0.0293416	0.197669	-0.416767	0.358083	0.882353
55634381	CD4	TRAV2	6	29924728	rs892666	T	C	C	0.664773	ADD	88	-0.0236895	0.159593	-0.336487	0.289108	0.882354
55634466	CD4	TRAV25	6	31096128	rs3909111	G	C	C	0.0738636	ADD	88	0.0406266	0.273699	-0.495813	0.577066	0.882355
55634742	CD8	TRAV19	6	32673332	rs34751870	C	T	T	0.107955	ADD	88	-0.0336157	0.226479	-0.477506	0.410274	0.882361
55634897	CD8	TRBV27	6	28839747	rs743848	G	T	T	0.0625	ADD	88	-0.0398487	0.268482	-0.566064	0.486367	0.882365
55634898	CD8	TRBV27	6	28830477	rs115009016	T	C	C	0.0625	ADD	88	-0.0398487	0.268482	-0.566064	0.486367	0.882365
55634899	CD8	TRBV27	6	28826852	rs115439209	C	T	T	0.0625	ADD	88	-0.0398487	0.268482	-0.566064	0.486367	0.882365
55634924	CD8	TRBV27	6	28833225	rs4713182	G	A	A	0.0625	ADD	88	-0.0398487	0.268482	-0.566064	0.486367	0.882365
55635009	CD4	TRBV19	6	32553260	AA_DRB1_30_32552072_exon2_HL	A	T	T	0.159091	ADD	88	0.0299471	0.201773	-0.365521	0.425415	0.882367
55635012	CD4	TRBV19	6	32553192	AA_DRB1_30_32552072_exon2_AHL	A	T	T	0.159091	ADD	88	0.0299471	0.201773	-0.365521	0.425415	0.882367
55635013	CD4	TRBV19	6	32553233	AA_DRB1_30_32552072_exon2_FHL	A	T	T	0.159091	ADD	88	0.0299471	0.201773	-0.365521	0.425415	0.882367
55635435	CD8	TRBV13	6	30993533	rs2523898	A	G	G	0.568182	ADD	88	-0.0216272	0.145723	-0.307239	0.263985	0.882372
55635473	CD8	TRBV13	6	31393374	rs4947314	T	G	G	0.170455	ADD	88	0.0299667	0.201915	-0.365779	0.425713	0.882373
55635697	CD4	TRAV16	6	32546556	HLA_DRB1*04:01	A	T	T	0.0625	ADD	88	-0.0482347	0.325018	-0.685259	0.588789	0.882378
55635837	CD8	TRBV27	6	33043711	HLA_DPB1*04:01	A	T	T	0.363636	ADD	88	-0.0240024	0.161738	-0.341003	0.292999	0.88238
55635950	CD4	TRAV34	6	32586787	rs9271364	A	G	G	0.5	ADD	88	-0.0238124	0.160461	-0.338309	0.290684	0.882382
55636013	CD8	TRAV35	6	32552738	AA_DRB1_71_32551949_exon2_R	A	T	T	0.482955	ADD	88	-0.0244822	0.164974	-0.347826	0.298862	0.882383
55636021	CD8	TRAV35	6	32552740	AA_DRB1_71_32551949_exon2_Rx	A	T	T	0.482955	ADD	88	-0.0244822	0.164974	-0.347826	0.298862	0.882383
55636024	CD8	TRAV35	6	32552739	AA_DRB1_71_32551949_exon2_RS	A	T	T	0.482955	ADD	88	-0.0244822	0.164974	-0.347826	0.298862	0.882383
55636545	CD4	TRAV2	6	33869806	rs9296102	G	A	A	0.198864	ADD	88	0.0282454	0.190348	-0.34483	0.401321	0.882392
55636557	CD8	TRAV30	6	33061930	rs3130192	C	T	T	0.130682	ADD	88	0.0363337	0.244855	-0.443574	0.516242	0.882392
55636564	CD8	TRAV30	6	33035860	rs2301225	G	A	A	0.130682	ADD	88	0.0363337	0.244855	-0.443574	0.516242	0.882392
55636599	CD8	TRAV30	6	33052981	rs14362	C	A	A	0.130682	ADD	88	0.0363337	0.244855	-0.443574	0.516242	0.882392
55636606	CD8	TRAV30	6	33034815	rs1367728	G	A	A	0.130682	ADD	88	0.0363337	0.244855	-0.443574	0.516242	0.882392
55636622	CD8	TRAV20	6	32798731	rs1015166	C	T	T	0.301136	ADD	88	-0.0278041	0.187376	-0.395054	0.339446	0.882393
55636901	CD4	TRAV24	6	29203911	rs3130816	G	A	A	0.482955	ADD	88	-0.0223534	0.150651	-0.317624	0.272917	0.882399
55636902	CD4	TRAV24	6	29213070	rs3129105	A	C	C	0.482955	ADD	88	-0.0223534	0.150651	-0.317624	0.272917	0.882399
55636910	CD8	TRAV39	6	29316852	rs10447393	T	C	C	0.619318	ADD	88	0.0230007	0.155012	-0.280817	0.326819	0.882399
55636916	CD4	TRAV24	6	29235900	rs3130829	G	A	A	0.482955	ADD	88	-0.0223534	0.150651	-0.317624	0.272917	0.882399
55636930	CD4	TRAV24	6	29178514	rs2206040	T	C	C	0.482955	ADD	88	-0.0223534	0.150651	-0.317624	0.272917	0.882399
55636931	CD4	TRAV24	6	29178606	rs2206041	T	C	C	0.482955	ADD	88	-0.0223534	0.150651	-0.317624	0.272917	0.882399
55636978	CD8	TRAV10	6	33276770	rs9277972	A	T	T	0.181818	ADD	88	0.0285959	0.192724	-0.349136	0.406327	0.8824
55637534	CD4	TRAV2	6	32865997	rs241404	T	C	C	0.386364	ADD	88	-0.0248811	0.167699	-0.353565	0.303803	0.882408
55637621	CD4	TRBV2	6	32412571	rs7196	A	T	T	0.761364	ADD	88	-0.0268232	0.180792	-0.381169	0.327523	0.88241
55637622	CD4	TRBV2	6	32411846	rs2239802	C	G	G	0.761364	ADD	88	-0.0268232	0.180792	-0.381169	0.327523	0.88241
55637626	CD4	TRBV2	6	32413317	rs2395182	G	T	T	0.761364	ADD	88	-0.0268232	0.180792	-0.381169	0.327523	0.88241
55637672	CD8	TRBV9	6	29548089	rs926552	G	A	A	0.102273	ADD	88	-0.0389674	0.262646	-0.553744	0.475809	0.882411
55637673	CD8	TRBV9	6	29546799	rs1233396	G	A	A	0.102273	ADD	88	-0.0389674	0.262646	-0.553744	0.475809	0.882411
55637917	CD8	TRBV16	6	30937377	rs3095085	G	T	T	0.221591	ADD	88	-0.0207663	0.139975	-0.295112	0.25358	0.882416
55637930	CD8	TRBV30	6	29970427	rs11760176	C	T	T	0.107955	ADD	88	-0.0319543	0.215389	-0.454108	0.3902	0.882417
55637971	CD8	TRBV13	6	31298890	rs9265579	C	T	T	0.664773	ADD	88	0.0222376	0.149894	-0.27155	0.316025	0.882418
55638054	CD8	TRAV10	6	32781554	rs2070121	G	A	A	0.0625	ADD	88	-0.0415608	0.280151	-0.590646	0.507524	0.882421
55638076	CD8	TRAV10	6	32781121	rs17213693	G	C	C	0.0625	ADD	88	-0.0415608	0.280151	-0.590646	0.507524	0.882421
55638099	CD8	TRAV10	6	32780914	rs2070120	G	A	A	0.0625	ADD	88	-0.0415608	0.280151	-0.590646	0.507524	0.882421
55638100	CD8	TRAV10	6	32781076	rs17220087	C	A	A	0.0625	ADD	88	-0.0415608	0.280151	-0.590646	0.507524	0.882421
55638113	CD8	TRAV10	6	32782018	rs16870880	C	T	T	0.0625	ADD	88	-0.0415608	0.280151	-0.590646	0.507524	0.882421
55638480	CD8	TRAV20	6	33565474	rs493871	G	A	A	0.602273	ADD	88	0.0242987	0.163806	-0.296755	0.345352	0.882431
55639345	CD4	TRAV39	6	33819834	rs62397627	A	G	G	0.0965909	ADD	88	0.0383186	0.258354	-0.468046	0.544684	0.882447
55640085	CD8	TRBV18	6	33905008	rs7765294	T	C	C	0.801136	ADD	88	-0.0264796	0.178554	-0.376439	0.32348	0.882461
55640272	CD4	TRAV40	6	31186039	rs9263964	C	T	T	0.585227	ADD	88	0.0217621	0.146749	-0.26586	0.309385	0.882465
55640322	CD4	TRAV10	6	32552632	AA_DRB1_74_32551940_exon2_E	A	T	T	0.0681818	ADD	88	-0.0468946	0.316226	-0.666686	0.572897	0.882466
55640329	CD4	TRAV10	6	32552637	AA_DRB1_74_32551940_exon2_EGx	A	T	T	0.0681818	ADD	88	-0.0468946	0.316226	-0.666686	0.572897	0.882466
55640330	CD4	TRAV10	6	32552633	AA_DRB1_74_32551940_exon2_EG	A	T	T	0.0681818	ADD	88	-0.0468946	0.316226	-0.666686	0.572897	0.882466
55640378	CD4	TRAV10	6	32552650	AA_DRB1_74_32551940_exon2_Ex	A	T	T	0.0681818	ADD	88	-0.0468946	0.316226	-0.666686	0.572897	0.882466
55640734	CD4	TRAV40	6	32607630	SNPS_DQA1_2395_32607630_intron1	T	C	C	0.8125	ADD	88	-0.0261948	0.176651	-0.372425	0.320035	0.882473
55640735	CD4	TRAV40	6	32609624	SNPS_DQA1_4389_32609624_intron2	A	G	G	0.8125	ADD	88	-0.0261948	0.176651	-0.372425	0.320035	0.882473
55640736	CD4	TRAV40	6	32609626	INS_SNPS_DQA1_4390x4391_32609626	A	T	T	0.8125	ADD	88	-0.0261948	0.176651	-0.372425	0.320035	0.882473
55640737	CD4	TRAV40	6	32609627	SNPS_DQA1_4392_32609627_intron2	A	G	G	0.8125	ADD	88	-0.0261948	0.176651	-0.372425	0.320035	0.882473
55640738	CD4	TRAV40	6	32609628	SNPS_DQA1_4393_32609628_intron2	A	G	G	0.1875	ADD	88	0.0261948	0.176651	-0.320035	0.372425	0.882473
55640739	CD4	TRAV40	6	32609485	SNPS_DQA1_4250_32609485_intron2	A	C	C	0.8125	ADD	88	-0.0261948	0.176651	-0.372425	0.320035	0.882473
55640742	CD4	TRAV40	6	32607741	SNPS_DQA1_2506_32607741_intron1_A	A	T	T	0.1875	ADD	88	0.0261948	0.176651	-0.320035	0.372425	0.882473
55640743	CD4	TRAV40	6	32607857	SNPS_DQA1_2622_32607857_intron1	A	T	T	0.1875	ADD	88	0.0261948	0.176651	-0.320035	0.372425	0.882473
55640750	CD4	TRAV40	6	32609148	SNPS_DQA1_3913_32609148_exon2	C	G	G	0.1875	ADD	88	0.0261948	0.176651	-0.320035	0.372425	0.882473
55640751	CD4	TRAV40	6	32608480	SNPS_DQA1_3245_32608480_intron1	T	C	C	0.1875	ADD	88	0.0261948	0.176651	-0.320035	0.372425	0.882473
55640752	CD4	TRAV40	6	32608511	SNPS_DQA1_3274_32608509_intron1_C	A	T	T	0.1875	ADD	88	0.0261948	0.176651	-0.320035	0.372425	0.882473
55640753	CD4	TRAV40	6	32608081	SNPS_DQA1_2846_32608081_intron1	C	T	T	0.8125	ADD	88	-0.0261948	0.176651	-0.372425	0.320035	0.882473
55640754	CD4	TRAV40	6	32607373	SNPS_DQA1_2138_32607373_intron1	T	C	C	0.8125	ADD	88	-0.0261948	0.176651	-0.372425	0.320035	0.882473
55640757	CD4	TRAV40	6	32606990	SNPS_DQA1_1755_32606990_intron1	T	G	G	0.1875	ADD	88	0.0261948	0.176651	-0.320035	0.372425	0.882473
55640762	CD4	TRAV40	6	32608821	SNPS_DQA1_3586_32608821_intron1	T	C	C	0.8125	ADD	88	-0.0261948	0.176651	-0.372425	0.320035	0.882473
55640766	CD4	TRAV40	6	32609551	SNPS_DQA1_4316_32609551_intron2	T	C	C	0.8125	ADD	88	-0.0261948	0.176651	-0.372425	0.320035	0.882473
55640769	CD4	TRAV40	6	32609310	SNPS_DQA1_4070_32609305_exon2_G	A	T	T	0.1875	ADD	88	0.0261948	0.176651	-0.320035	0.372425	0.882473
55640770	CD4	TRAV40	6	32609311	AA_DQA1_76_32609306_exon2_LM	A	T	T	0.8125	ADD	88	-0.0261948	0.176651	-0.372425	0.320035	0.882473
55640779	CD4	TRAV40	6	32602137	rs3104371	C	G	G	0.1875	ADD	88	0.0261948	0.176651	-0.320035	0.372425	0.882473
55640782	CD4	TRAV40	6	32610410	AA_DQA1_187_32610410_exon4_A	A	T	T	0.8125	ADD	88	-0.0261948	0.176651	-0.372425	0.320035	0.882473
55640783	CD4	TRAV40	6	32610412	AA_DQA1_187_32610410_exon4_T	A	T	T	0.1875	ADD	88	0.0261948	0.176651	-0.320035	0.372425	0.882473
55640790	CD4	TRAV40	6	32609238	AA_DQA1_47_32609219_exon2_Q	A	T	T	0.1875	ADD	88	0.0261948	0.176651	-0.320035	0.372425	0.882473
55640791	CD4	TRAV40	6	32609004	SNPS_DQA1_3769_32609004_intron1	C	T	T	0.8125	ADD	88	-0.0261948	0.176651	-0.372425	0.320035	0.882473
55640792	CD4	TRAV40	6	32608291	SNPS_DQA1_3056_32608291_intron1	C	T	T	0.8125	ADD	88	-0.0261948	0.176651	-0.372425	0.320035	0.882473
55640798	CD4	TRAV40	6	32605609	SNPS_DQA1_374_32605609_intron1	A	G	G	0.8125	ADD	88	-0.0261948	0.176651	-0.372425	0.320035	0.882473
55640799	CD4	TRAV40	6	32606619	SNPS_DQA1_1384_32606619_intron1	A	T	T	0.1875	ADD	88	0.0261948	0.176651	-0.320035	0.372425	0.882473
55640800	CD4	TRAV40	6	32608273	SNPS_DQA1_3038_32608273_intron1	A	G	G	0.8125	ADD	88	-0.0261948	0.176651	-0.372425	0.320035	0.882473
55640801	CD4	TRAV40	6	32608182	SNPS_DQA1_2947_32608182_intron1	G	C	C	0.8125	ADD	88	-0.0261948	0.176651	-0.372425	0.320035	0.882473
55640802	CD4	TRAV40	6	32608892	SNPS_DQA1_3657_32608892_intron1	C	T	T	0.8125	ADD	88	-0.0261948	0.176651	-0.372425	0.320035	0.882473
55640803	CD4	TRAV40	6	32609156	AA_DQA1_26_32609156_exon2	A	T	T	0.8125	ADD	88	-0.0261948	0.176651	-0.372425	0.320035	0.882473
55640804	CD4	TRAV40	6	32609157	SNPS_DQA1_3921_32609156_exon2	G	C	C	0.8125	ADD	88	-0.0261948	0.176651	-0.372425	0.320035	0.882473
55640805	CD4	TRAV40	6	32609136	SNPS_DQA1_3901_32609136_exon2	C	T	T	0.1875	ADD	88	0.0261948	0.176651	-0.320035	0.372425	0.882473
55640810	CD4	TRAV40	6	32609704	INS_SNPS_DQA1_4468x4469_32609704	A	T	T	0.8125	ADD	88	-0.0261948	0.176651	-0.372425	0.320035	0.882473
55640811	CD4	TRAV40	6	32610170	SNPS_DQA1_4915_32610150_intron3_G	A	T	T	0.1875	ADD	88	0.0261948	0.176651	-0.320035	0.372425	0.882473
55640812	CD4	TRAV40	6	32610409	SNPS_DQA1_5174_32610409_exon4	A	G	G	0.8125	ADD	88	-0.0261948	0.176651	-0.372425	0.320035	0.882473
55640818	CD4	TRAV40	6	32603798	rs1391371	A	T	T	0.1875	ADD	88	0.0261948	0.176651	-0.320035	0.372425	0.882473
55640819	CD4	TRAV40	6	32605191	HLA_DQA1*03	A	T	T	0.1875	ADD	88	0.0261948	0.176651	-0.320035	0.372425	0.882473
55640822	CD4	TRAV40	6	32605192	HLA_DQA1*03:01	A	T	T	0.1875	ADD	88	0.0261948	0.176651	-0.320035	0.372425	0.882473
55640823	CD4	TRAV40	6	32607379	SNPS_DQA1_2144_32607379_intron1	A	G	G	0.8125	ADD	88	-0.0261948	0.176651	-0.372425	0.320035	0.882473
55640824	CD4	TRAV40	6	32605696	SNPS_DQA1_461_32605696_intron1	G	T	T	0.1875	ADD	88	0.0261948	0.176651	-0.320035	0.372425	0.882473
55640825	CD4	TRAV40	6	32604585	rs9272363	A	T	T	0.1875	ADD	88	0.0261948	0.176651	-0.320035	0.372425	0.882473
55640826	CD4	TRAV40	6	32606022	SNPS_DQA1_787_32606022_intron1	A	T	T	0.8125	ADD	88	-0.0261948	0.176651	-0.372425	0.320035	0.882473
55640829	CD4	TRAV40	6	32606021	SNPS_DQA1_786_32606021_intron1	A	T	T	0.8125	ADD	88	-0.0261948	0.176651	-0.372425	0.320035	0.882473
55640832	CD4	TRAV40	6	32605555	SNPS_DQA1_320_32605555_intron1	A	T	T	0.8125	ADD	88	-0.0261948	0.176651	-0.372425	0.320035	0.882473
55640833	CD4	TRAV40	6	32606023	SNPS_DQA1_788_32606023_intron1	A	T	T	0.8125	ADD	88	-0.0261948	0.176651	-0.372425	0.320035	0.882473
55640836	CD4	TRAV40	6	32607200	SNPS_DQA1_1965_32607200_intron1_A	A	T	T	0.1875	ADD	88	0.0261948	0.176651	-0.320035	0.372425	0.882473
55640837	CD4	TRAV40	6	32607129	SNPS_DQA1_1894_32607129_intron1	A	G	G	0.1875	ADD	88	0.0261948	0.176651	-0.320035	0.372425	0.882473
55640845	CD4	TRAV40	6	32609728	SNPS_DQA1_4493_32609728_intron2	T	C	C	0.8125	ADD	88	-0.0261948	0.176651	-0.372425	0.320035	0.882473
55640846	CD4	TRAV40	6	32609317	AA_DQA1_76_32609306_exon2_V	A	T	T	0.1875	ADD	88	0.0261948	0.176651	-0.320035	0.372425	0.882473
55640847	CD4	TRAV40	6	32609275	SNPS_DQA1_4012_32609247_exon2_A	A	T	T	0.1875	ADD	88	0.0261948	0.176651	-0.320035	0.372425	0.882473
55640849	CD4	TRAV40	6	32609268	AA_DQA1_56_32609246_exon2_.G	A	T	T	0.8125	ADD	88	-0.0261948	0.176651	-0.372425	0.320035	0.882473
55640851	CD4	TRAV40	6	32609266	SNPS_DQA1_4010_32609245_exon2_A	A	T	T	0.1875	ADD	88	0.0261948	0.176651	-0.320035	0.372425	0.882473
55640852	CD4	TRAV40	6	32609273	AA_DQA1_56_32609246_exon2_R	A	T	T	0.1875	ADD	88	0.0261948	0.176651	-0.320035	0.372425	0.882473
55641101	CD8	TRBV30	6	28337769	rs12661831	G	A	A	0.0511364	ADD	88	-0.0487664	0.32888	-0.69336	0.595827	0.882477
55641292	CD8	TRAV20	6	32825090	rs17587	G	A	A	0.215909	ADD	88	0.02879	0.194167	-0.351771	0.409351	0.882482
55641310	CD4	TRAV25	6	29714060	rs1633087	G	A	A	0.460227	ADD	88	-0.023594	0.159125	-0.335473	0.288285	0.882482
55641429	CD4	TRBV14	6	32736079	rs56296253	T	G	G	0.102273	ADD	88	-0.0370099	0.249609	-0.526234	0.452214	0.882484
55641444	CD4	TRBV14	6	32718345	rs113400890	T	C	C	0.102273	ADD	88	-0.0370099	0.249609	-0.526234	0.452214	0.882484
55641866	CD4	TRAV24	6	32632710	SNPS_DQB1_1675_32632710_exon2	A	G	G	0.806818	ADD	88	-0.028096	0.189503	-0.399515	0.343324	0.882492
55641989	CD8	TRBV9	6	31834317	rs613281	G	A	A	0.0909091	ADD	88	-0.0401177	0.270595	-0.570474	0.490239	0.882495
55642112	CD4	TRAV24	6	33312308	rs3130014	A	G	G	0.289773	ADD	88	-0.0271554	0.18317	-0.386162	0.331851	0.882499
55642243	CD8	TRBV14	6	33044264	SNPS_DPB1_446_33044264_intron1	A	G	G	0.818182	ADD	88	-0.0266674	0.17988	-0.379225	0.325891	0.8825
55642244	CD8	TRBV14	6	33044194	SNPS_DPB1_376_33044194_intron1	A	T	T	0.818182	ADD	88	-0.0266674	0.17988	-0.379225	0.325891	0.8825
55642380	CD8	TRBV2	6	32969457	rs172274	C	T	T	0.335227	ADD	88	-0.023128	0.15601	-0.328902	0.282646	0.882503
55642820	CD8	TRAV2	6	33045829	SNPS_DPB1_2011_33045829_intron1	A	G	G	0.164773	ADD	88	0.0297273	0.200527	-0.363298	0.422753	0.882504
55642924	CD4	TRBV30	6	32212233	rs9267948	G	A	A	0.619318	ADD	88	0.0237751	0.160378	-0.29056	0.33811	0.882505
55643151	CD4	TRAV4	6	32796967	rs241446	G	A	A	0.227273	ADD	88	-0.0286965	0.193584	-0.408115	0.350722	0.88251
55643153	CD4	TRAV4	6	32796751	rs241447	T	C	C	0.227273	ADD	88	-0.0286965	0.193584	-0.408115	0.350722	0.88251
55643168	CD8	TRBV18	6	32591876	rs34135512	G	A	A	0.119318	ADD	88	-0.0324822	0.219123	-0.461955	0.39699	0.88251
55643185	CD4	TRAV4	6	32796685	rs241448	A	G	G	0.227273	ADD	88	-0.0286965	0.193584	-0.408115	0.350722	0.88251
55643192	CD4	TRAV4	6	32797168	rs241442	G	A	A	0.227273	ADD	88	-0.0286965	0.193584	-0.408115	0.350722	0.88251
55643195	CD4	TRAV4	6	32796653	rs241449	C	A	A	0.227273	ADD	88	-0.0286965	0.193584	-0.408115	0.350722	0.88251
55643196	CD4	TRAV4	6	32796521	rs17034	C	T	T	0.227273	ADD	88	-0.0286965	0.193584	-0.408115	0.350722	0.88251
55643197	CD4	TRAV4	6	32796346	rs241452	T	C	C	0.227273	ADD	88	-0.0286965	0.193584	-0.408115	0.350722	0.88251
55643203	CD4	TRAV4	6	32797072	rs241445	C	T	T	0.227273	ADD	88	-0.0286965	0.193584	-0.408115	0.350722	0.88251
55643590	CD8	TRBV30	6	31436476	rs2518027	T	G	G	0.727273	ADD	88	-0.0229597	0.154892	-0.326542	0.280623	0.882516
55643876	CD4	TRBV18	6	30797991	rs7749924	C	T	T	0.119318	ADD	88	0.036403	0.245595	-0.444955	0.517761	0.882522
55643934	CD4	TRAV4	6	31234771	rs9264548	A	G	G	0.795455	ADD	88	0.0279241	0.188395	-0.341324	0.397172	0.882524
55644032	CD4	TRAV4	6	31233232	rs527442561	A	G	G	0.795455	ADD	88	0.0279241	0.188395	-0.341324	0.397172	0.882524
55644038	CD4	TRAV4	6	31234855	rs9264554	T	C	C	0.795455	ADD	88	0.0279241	0.188395	-0.341324	0.397172	0.882524
55644039	CD4	TRAV4	6	31233270	rs2894202	T	G	G	0.795455	ADD	88	0.0279241	0.188395	-0.341324	0.397172	0.882524
55644041	CD4	TRAV4	6	31233758	rs9264523	T	A	A	0.795455	ADD	88	0.0279241	0.188395	-0.341324	0.397172	0.882524
55644042	CD4	TRAV4	6	31232111	rs3130542	A	G	G	0.795455	ADD	88	0.0279241	0.188395	-0.341324	0.397172	0.882524
55644160	CD8	TRAV21	6	29735280	rs3873238	C	T	T	0.0681818	ADD	88	-0.0411109	0.277369	-0.584744	0.502522	0.882526
55644579	CD4	TRBV14	6	30138162	rs1029239	C	G	G	0.409091	ADD	88	0.0239048	0.161291	-0.29222	0.34003	0.882533
55644705	CD4	TRAV6	6	29663889	rs3131888	T	C	C	0.460227	ADD	88	-0.0220684	0.148903	-0.313913	0.269776	0.882535
55644745	CD8	TRAV10	6	32631436	SNPS_DQB1_2949_32631436_intron2	A	T	T	0.232955	ADD	88	-0.0252322	0.170253	-0.358922	0.308457	0.882537
55644746	CD8	TRAV10	6	32630214	SNPS_DQB1_4171_32630214_intron2	A	T	T	0.232955	ADD	88	-0.0252322	0.170253	-0.358922	0.308457	0.882537
55644747	CD8	TRAV10	6	32630256	SNPS_DQB1_4129_32630256_intron2	C	T	T	0.767045	ADD	88	0.0252322	0.170253	-0.308457	0.358922	0.882537
55644748	CD8	TRAV10	6	32630364	SNPS_DQB1_4021_32630364_intron2	T	G	G	0.767045	ADD	88	0.0252322	0.170253	-0.308457	0.358922	0.882537
55644749	CD8	TRAV10	6	32630344	SNPS_DQB1_4041_32630344_intron2	A	T	T	0.232955	ADD	88	-0.0252322	0.170253	-0.358922	0.308457	0.882537
55644750	CD8	TRAV10	6	32631388	SNPS_DQB1_2997_32631388_intron2	A	T	T	0.232955	ADD	88	-0.0252322	0.170253	-0.358922	0.308457	0.882537
55644751	CD8	TRAV10	6	32631391	SNPS_DQB1_2994_32631391_intron2	A	T	T	0.232955	ADD	88	-0.0252322	0.170253	-0.358922	0.308457	0.882537
55644752	CD8	TRAV10	6	32631434	SNPS_DQB1_2951_32631434_intron2	A	T	T	0.232955	ADD	88	-0.0252322	0.170253	-0.358922	0.308457	0.882537
55644753	CD8	TRAV10	6	32631435	SNPS_DQB1_2950_32631435_intron2	A	T	T	0.232955	ADD	88	-0.0252322	0.170253	-0.358922	0.308457	0.882537
55644754	CD8	TRAV10	6	32630303	SNPS_DQB1_4082_32630303_intron2	T	C	C	0.767045	ADD	88	0.0252322	0.170253	-0.308457	0.358922	0.882537
55644755	CD8	TRAV10	6	32631437	SNPS_DQB1_2948_32631437_intron2	A	T	T	0.232955	ADD	88	-0.0252322	0.170253	-0.358922	0.308457	0.882537
55644756	CD8	TRAV10	6	32631384	SNPS_DQB1_3001_32631384_intron2	A	T	T	0.232955	ADD	88	-0.0252322	0.170253	-0.358922	0.308457	0.882537
55644757	CD8	TRAV10	6	32630524	SNPS_DQB1_3861_32630524_intron2	A	C	C	0.767045	ADD	88	0.0252322	0.170253	-0.308457	0.358922	0.882537
55644758	CD8	TRAV10	6	32630825	SNPS_DQB1_3560_32630825_intron2	A	C	C	0.232955	ADD	88	-0.0252322	0.170253	-0.358922	0.308457	0.882537
55644759	CD8	TRAV10	6	32630452	SNPS_DQB1_3933_32630452_intron2	C	T	T	0.232955	ADD	88	-0.0252322	0.170253	-0.358922	0.308457	0.882537
55644760	CD8	TRAV10	6	32630916	SNPS_DQB1_3469_32630916_intron2	C	T	T	0.767045	ADD	88	0.0252322	0.170253	-0.308457	0.358922	0.882537
55644761	CD8	TRAV10	6	32631480	SNPS_DQB1_2905_32631480_intron2	A	T	T	0.232955	ADD	88	-0.0252322	0.170253	-0.358922	0.308457	0.882537
55644762	CD8	TRAV10	6	32631431	SNPS_DQB1_2954_32631431_intron2	A	T	T	0.232955	ADD	88	-0.0252322	0.170253	-0.358922	0.308457	0.882537
55644763	CD8	TRAV10	6	32631629	SNPS_DQB1_2756_32631629_intron2	A	T	T	0.232955	ADD	88	-0.0252322	0.170253	-0.358922	0.308457	0.882537
55644764	CD8	TRAV10	6	32631450	SNPS_DQB1_2935_32631450_intron2	A	T	T	0.232955	ADD	88	-0.0252322	0.170253	-0.358922	0.308457	0.882537
55644768	CD8	TRAV10	6	32630718	SNPS_DQB1_3667_32630718_intron2	A	G	G	0.232955	ADD	88	-0.0252322	0.170253	-0.358922	0.308457	0.882537
55644769	CD8	TRAV10	6	32630725	SNPS_DQB1_3660_32630725_intron2	C	T	T	0.767045	ADD	88	0.0252322	0.170253	-0.308457	0.358922	0.882537
55644770	CD8	TRAV10	6	32631532	SNPS_DQB1_2853_32631532_intron2	A	T	T	0.232955	ADD	88	-0.0252322	0.170253	-0.358922	0.308457	0.882537
55644771	CD8	TRAV10	6	32631498	SNPS_DQB1_2887_32631498_intron2	A	T	T	0.232955	ADD	88	-0.0252322	0.170253	-0.358922	0.308457	0.882537
55644772	CD8	TRAV10	6	32631432	SNPS_DQB1_2953_32631432_intron2	A	T	T	0.232955	ADD	88	-0.0252322	0.170253	-0.358922	0.308457	0.882537
55644773	CD8	TRAV10	6	32631630	SNPS_DQB1_2755_32631630_intron2	A	T	T	0.232955	ADD	88	-0.0252322	0.170253	-0.358922	0.308457	0.882537
55644774	CD8	TRAV10	6	32631615	SNPS_DQB1_2770_32631615_intron2	A	T	T	0.232955	ADD	88	-0.0252322	0.170253	-0.358922	0.308457	0.882537
55644775	CD8	TRAV10	6	32631626	SNPS_DQB1_2759_32631626_intron2	A	T	T	0.232955	ADD	88	-0.0252322	0.170253	-0.358922	0.308457	0.882537
55644776	CD8	TRAV10	6	32631627	SNPS_DQB1_2758_32631627_intron2	A	T	T	0.232955	ADD	88	-0.0252322	0.170253	-0.358922	0.308457	0.882537
55644777	CD8	TRAV10	6	32630518	SNPS_DQB1_3867_32630518_intron2	A	T	T	0.767045	ADD	88	0.0252322	0.170253	-0.308457	0.358922	0.882537
55644778	CD8	TRAV10	6	32631424	SNPS_DQB1_2961_32631424_intron2	A	T	T	0.232955	ADD	88	-0.0252322	0.170253	-0.358922	0.308457	0.882537
55644781	CD8	TRAV10	6	32631488	SNPS_DQB1_2897_32631488_intron2	A	T	T	0.232955	ADD	88	-0.0252322	0.170253	-0.358922	0.308457	0.882537
55644782	CD8	TRAV10	6	32631497	SNPS_DQB1_2888_32631497_intron2	A	T	T	0.232955	ADD	88	-0.0252322	0.170253	-0.358922	0.308457	0.882537
55644783	CD8	TRAV10	6	32631494	SNPS_DQB1_2891_32631494_intron2	A	T	T	0.232955	ADD	88	-0.0252322	0.170253	-0.358922	0.308457	0.882537
55644784	CD8	TRAV10	6	32631452	SNPS_DQB1_2933_32631452_intron2	A	T	T	0.232955	ADD	88	-0.0252322	0.170253	-0.358922	0.308457	0.882537
55644785	CD8	TRAV10	6	32631453	SNPS_DQB1_2932_32631453_intron2	A	T	T	0.232955	ADD	88	-0.0252322	0.170253	-0.358922	0.308457	0.882537
55644786	CD8	TRAV10	6	32631454	SNPS_DQB1_2931_32631454_intron2	A	T	T	0.232955	ADD	88	-0.0252322	0.170253	-0.358922	0.308457	0.882537
55644787	CD8	TRAV10	6	32631492	SNPS_DQB1_2893_32631492_intron2	A	T	T	0.232955	ADD	88	-0.0252322	0.170253	-0.358922	0.308457	0.882537
55644788	CD8	TRAV10	6	32631493	SNPS_DQB1_2892_32631493_intron2	A	T	T	0.232955	ADD	88	-0.0252322	0.170253	-0.358922	0.308457	0.882537
55644789	CD8	TRAV10	6	32631451	SNPS_DQB1_2934_32631451_intron2	A	T	T	0.232955	ADD	88	-0.0252322	0.170253	-0.358922	0.308457	0.882537
55644790	CD8	TRAV10	6	32631445	SNPS_DQB1_2940_32631445_intron2	A	T	T	0.232955	ADD	88	-0.0252322	0.170253	-0.358922	0.308457	0.882537
55644791	CD8	TRAV10	6	32631442	SNPS_DQB1_2943_32631442_intron2	A	T	T	0.232955	ADD	88	-0.0252322	0.170253	-0.358922	0.308457	0.882537
55644792	CD8	TRAV10	6	32631616	SNPS_DQB1_2769_32631616_intron2	A	T	T	0.232955	ADD	88	-0.0252322	0.170253	-0.358922	0.308457	0.882537
55644793	CD8	TRAV10	6	32631628	SNPS_DQB1_2757_32631628_intron2	A	T	T	0.232955	ADD	88	-0.0252322	0.170253	-0.358922	0.308457	0.882537
55644794	CD8	TRAV10	6	32631675	SNPS_DQB1_2728_32631657_intron2_G	A	T	T	0.232955	ADD	88	-0.0252322	0.170253	-0.358922	0.308457	0.882537
55644795	CD8	TRAV10	6	32631688	SNPS_DQB1_2697_32631688_intron2	T	C	C	0.767045	ADD	88	0.0252322	0.170253	-0.308457	0.358922	0.882537
55644796	CD8	TRAV10	6	32631667	SNPS_DQB1_2718_32631667_intron2	A	T	T	0.232955	ADD	88	-0.0252322	0.170253	-0.358922	0.308457	0.882537
55644797	CD8	TRAV10	6	32631023	SNPS_DQB1_3362_32631023_intron2	A	T	T	0.232955	ADD	88	-0.0252322	0.170253	-0.358922	0.308457	0.882537
55644798	CD8	TRAV10	6	32631446	SNPS_DQB1_2939_32631446_intron2	A	T	T	0.232955	ADD	88	-0.0252322	0.170253	-0.358922	0.308457	0.882537
55644799	CD8	TRAV10	6	32629297	SNPS_DQB1_5088_32629297_intron3	T	C	C	0.232955	ADD	88	-0.0252322	0.170253	-0.358922	0.308457	0.882537
55644800	CD8	TRAV10	6	32631449	SNPS_DQB1_2936_32631449_intron2	A	T	T	0.232955	ADD	88	-0.0252322	0.170253	-0.358922	0.308457	0.882537
55644801	CD8	TRAV10	6	32631487	SNPS_DQB1_2898_32631487_intron2	A	T	T	0.232955	ADD	88	-0.0252322	0.170253	-0.358922	0.308457	0.882537
55644802	CD8	TRAV10	6	32631500	SNPS_DQB1_2885_32631500_intron2	A	T	T	0.232955	ADD	88	-0.0252322	0.170253	-0.358922	0.308457	0.882537
55644803	CD8	TRAV10	6	32630871	SNPS_DQB1_3514_32630871_intron2	A	G	G	0.232955	ADD	88	-0.0252322	0.170253	-0.358922	0.308457	0.882537
55644804	CD8	TRAV10	6	32630410	SNPS_DQB1_3975_32630410_intron2	C	G	G	0.767045	ADD	88	0.0252322	0.170253	-0.308457	0.358922	0.882537
55644805	CD8	TRAV10	6	32629109	SNPS_DQB1_5276_32629109_intron3	A	C	C	0.767045	ADD	88	0.0252322	0.170253	-0.308457	0.358922	0.882537
55644806	CD8	TRAV10	6	32629369	SNPS_DQB1_5016_32629369_intron3	C	T	T	0.767045	ADD	88	0.0252322	0.170253	-0.308457	0.358922	0.882537
55644807	CD8	TRAV10	6	32629351	SNPS_DQB1_5037_32629348_intron3_T	A	T	T	0.232955	ADD	88	-0.0252322	0.170253	-0.358922	0.308457	0.882537
55644808	CD8	TRAV10	6	32631441	SNPS_DQB1_2944_32631441_intron2	A	T	T	0.232955	ADD	88	-0.0252322	0.170253	-0.358922	0.308457	0.882537
55644809	CD8	TRAV10	6	32628737	SNPS_DQB1_5648_32628737_intron4	G	C	C	0.767045	ADD	88	0.0252322	0.170253	-0.308457	0.358922	0.882537
55644810	CD8	TRAV10	6	32631479	SNPS_DQB1_2906_32631479_intron2	A	T	T	0.232955	ADD	88	-0.0252322	0.170253	-0.358922	0.308457	0.882537
55644811	CD8	TRAV10	6	32631457	SNPS_DQB1_2928_32631457_intron2	A	T	T	0.232955	ADD	88	-0.0252322	0.170253	-0.358922	0.308457	0.882537
55644813	CD8	TRAV10	6	32631439	SNPS_DQB1_2946_32631439_intron2	A	T	T	0.232955	ADD	88	-0.0252322	0.170253	-0.358922	0.308457	0.882537
55644814	CD8	TRAV10	6	32631440	SNPS_DQB1_2945_32631440_intron2	A	T	T	0.232955	ADD	88	-0.0252322	0.170253	-0.358922	0.308457	0.882537
55644815	CD8	TRAV10	6	32631443	SNPS_DQB1_2942_32631443_intron2	A	T	T	0.232955	ADD	88	-0.0252322	0.170253	-0.358922	0.308457	0.882537
55644816	CD8	TRAV10	6	32631444	SNPS_DQB1_2941_32631444_intron2	A	T	T	0.232955	ADD	88	-0.0252322	0.170253	-0.358922	0.308457	0.882537
55644817	CD8	TRAV10	6	32631438	SNPS_DQB1_2947_32631438_intron2	A	T	T	0.232955	ADD	88	-0.0252322	0.170253	-0.358922	0.308457	0.882537
55644818	CD8	TRAV10	6	32631382	SNPS_DQB1_3003_32631382_intron2	A	T	T	0.232955	ADD	88	-0.0252322	0.170253	-0.358922	0.308457	0.882537
55644819	CD8	TRAV10	6	32631389	SNPS_DQB1_2996_32631389_intron2	A	T	T	0.232955	ADD	88	-0.0252322	0.170253	-0.358922	0.308457	0.882537
55644820	CD8	TRAV10	6	32631556	SNPS_DQB1_2829_32631556_intron2	A	T	T	0.232955	ADD	88	-0.0252322	0.170253	-0.358922	0.308457	0.882537
55644821	CD8	TRAV10	6	32631423	SNPS_DQB1_2962_32631423_intron2	A	T	T	0.232955	ADD	88	-0.0252322	0.170253	-0.358922	0.308457	0.882537
55644822	CD8	TRAV10	6	32630726	SNPS_DQB1_3659_32630726_intron2	A	G	G	0.767045	ADD	88	0.0252322	0.170253	-0.308457	0.358922	0.882537
55644823	CD8	TRAV10	6	32631385	SNPS_DQB1_3000_32631385_intron2	A	T	T	0.232955	ADD	88	-0.0252322	0.170253	-0.358922	0.308457	0.882537
55644824	CD8	TRAV10	6	32631386	SNPS_DQB1_2999_32631386_intron2	A	T	T	0.232955	ADD	88	-0.0252322	0.170253	-0.358922	0.308457	0.882537
55644825	CD8	TRAV10	6	32631387	SNPS_DQB1_2998_32631387_intron2	A	T	T	0.232955	ADD	88	-0.0252322	0.170253	-0.358922	0.308457	0.882537
55644826	CD8	TRAV10	6	32631368	SNPS_DQB1_3017_32631368_intron2	A	T	T	0.232955	ADD	88	-0.0252322	0.170253	-0.358922	0.308457	0.882537
55644827	CD8	TRAV10	6	32631416	SNPS_DQB1_2969_32631416_intron2	A	T	T	0.232955	ADD	88	-0.0252322	0.170253	-0.358922	0.308457	0.882537
55644828	CD8	TRAV10	6	32631433	SNPS_DQB1_2952_32631433_intron2	A	T	T	0.232955	ADD	88	-0.0252322	0.170253	-0.358922	0.308457	0.882537
55644829	CD8	TRAV10	6	32631430	SNPS_DQB1_2955_32631430_intron2	A	T	T	0.232955	ADD	88	-0.0252322	0.170253	-0.358922	0.308457	0.882537
55644830	CD8	TRAV10	6	32631415	SNPS_DQB1_2970_32631415_intron2	A	T	T	0.232955	ADD	88	-0.0252322	0.170253	-0.358922	0.308457	0.882537
55644831	CD8	TRAV10	6	32631392	SNPS_DQB1_2993_32631392_intron2	A	T	T	0.232955	ADD	88	-0.0252322	0.170253	-0.358922	0.308457	0.882537
55644832	CD8	TRAV10	6	32631383	SNPS_DQB1_3002_32631383_intron2	A	T	T	0.232955	ADD	88	-0.0252322	0.170253	-0.358922	0.308457	0.882537
55644833	CD8	TRAV10	6	32631634	SNPS_DQB1_2751_32631634_intron2	A	T	T	0.232955	ADD	88	-0.0252322	0.170253	-0.358922	0.308457	0.882537
55644834	CD8	TRAV10	6	32631644	SNPS_DQB1_2741_32631644_intron2	A	T	T	0.232955	ADD	88	-0.0252322	0.170253	-0.358922	0.308457	0.882537
55644835	CD8	TRAV10	6	32631519	SNPS_DQB1_2866_32631519_intron2	A	T	T	0.232955	ADD	88	-0.0252322	0.170253	-0.358922	0.308457	0.882537
55644836	CD8	TRAV10	6	32631668	SNPS_DQB1_2717_32631668_intron2	A	T	T	0.232955	ADD	88	-0.0252322	0.170253	-0.358922	0.308457	0.882537
55644837	CD8	TRAV10	6	32631670	SNPS_DQB1_2715_32631670_intron2	A	T	T	0.232955	ADD	88	-0.0252322	0.170253	-0.358922	0.308457	0.882537
55644838	CD8	TRAV10	6	32631669	SNPS_DQB1_2716_32631669_intron2	A	T	T	0.232955	ADD	88	-0.0252322	0.170253	-0.358922	0.308457	0.882537
55644842	CD8	TRAV10	6	32631490	SNPS_DQB1_2895_32631490_intron2	A	T	T	0.232955	ADD	88	-0.0252322	0.170253	-0.358922	0.308457	0.882537
55644843	CD8	TRAV10	6	32631491	SNPS_DQB1_2894_32631491_intron2	A	T	T	0.232955	ADD	88	-0.0252322	0.170253	-0.358922	0.308457	0.882537
55644844	CD8	TRAV10	6	32631635	SNPS_DQB1_2750_32631635_intron2	A	T	T	0.232955	ADD	88	-0.0252322	0.170253	-0.358922	0.308457	0.882537
55644845	CD8	TRAV10	6	32631524	SNPS_DQB1_2861_32631524_intron2	A	T	T	0.232955	ADD	88	-0.0252322	0.170253	-0.358922	0.308457	0.882537
55644846	CD8	TRAV10	6	32631367	SNPS_DQB1_3018_32631367_intron2	A	T	T	0.232955	ADD	88	-0.0252322	0.170253	-0.358922	0.308457	0.882537
55644847	CD8	TRAV10	6	32631371	SNPS_DQB1_3014_32631371_intron2	A	T	T	0.232955	ADD	88	-0.0252322	0.170253	-0.358922	0.308457	0.882537
55644848	CD8	TRAV10	6	32631363	SNPS_DQB1_3022_32631363_intron2	A	T	T	0.232955	ADD	88	-0.0252322	0.170253	-0.358922	0.308457	0.882537
55644849	CD8	TRAV10	6	32631008	SNPS_DQB1_3377_32631008_intron2	A	T	T	0.232955	ADD	88	-0.0252322	0.170253	-0.358922	0.308457	0.882537
55644850	CD8	TRAV10	6	32631009	SNPS_DQB1_3376_32631009_intron2	A	T	T	0.232955	ADD	88	-0.0252322	0.170253	-0.358922	0.308457	0.882537
55644851	CD8	TRAV10	6	32631534	SNPS_DQB1_2851_32631534_intron2	A	T	T	0.232955	ADD	88	-0.0252322	0.170253	-0.358922	0.308457	0.882537
55644852	CD8	TRAV10	6	32631645	SNPS_DQB1_2740_32631645_intron2	A	T	T	0.232955	ADD	88	-0.0252322	0.170253	-0.358922	0.308457	0.882537
55644853	CD8	TRAV10	6	32631464	SNPS_DQB1_2921_32631464_intron2	A	T	T	0.232955	ADD	88	-0.0252322	0.170253	-0.358922	0.308457	0.882537
55644854	CD8	TRAV10	6	32631463	SNPS_DQB1_2922_32631463_intron2	A	T	T	0.232955	ADD	88	-0.0252322	0.170253	-0.358922	0.308457	0.882537
55644855	CD8	TRAV10	6	32631512	SNPS_DQB1_2873_32631512_intron2	A	T	T	0.232955	ADD	88	-0.0252322	0.170253	-0.358922	0.308457	0.882537
55644856	CD8	TRAV10	6	32631529	SNPS_DQB1_2856_32631529_intron2	A	T	T	0.232955	ADD	88	-0.0252322	0.170253	-0.358922	0.308457	0.882537
55644857	CD8	TRAV10	6	32631530	SNPS_DQB1_2855_32631530_intron2	A	T	T	0.232955	ADD	88	-0.0252322	0.170253	-0.358922	0.308457	0.882537
55644858	CD8	TRAV10	6	32631531	SNPS_DQB1_2854_32631531_intron2	A	T	T	0.232955	ADD	88	-0.0252322	0.170253	-0.358922	0.308457	0.882537
55644859	CD8	TRAV10	6	32631533	SNPS_DQB1_2852_32631533_intron2	A	T	T	0.232955	ADD	88	-0.0252322	0.170253	-0.358922	0.308457	0.882537
55644860	CD8	TRAV10	6	32631525	SNPS_DQB1_2860_32631525_intron2	A	T	T	0.232955	ADD	88	-0.0252322	0.170253	-0.358922	0.308457	0.882537
55644861	CD8	TRAV10	6	32631481	SNPS_DQB1_2904_32631481_intron2	A	T	T	0.232955	ADD	88	-0.0252322	0.170253	-0.358922	0.308457	0.882537
55644862	CD8	TRAV10	6	32631478	SNPS_DQB1_2907_32631478_intron2	A	T	T	0.232955	ADD	88	-0.0252322	0.170253	-0.358922	0.308457	0.882537
55644863	CD8	TRAV10	6	32631458	SNPS_DQB1_2927_32631458_intron2	A	T	T	0.232955	ADD	88	-0.0252322	0.170253	-0.358922	0.308457	0.882537
55644864	CD8	TRAV10	6	32629161	SNPS_DQB1_5224_32629161_intron3	A	T	T	0.767045	ADD	88	0.0252322	0.170253	-0.308457	0.358922	0.882537
55644865	CD8	TRAV10	6	32631501	SNPS_DQB1_2884_32631501_intron2	A	T	T	0.232955	ADD	88	-0.0252322	0.170253	-0.358922	0.308457	0.882537
55644866	CD8	TRAV10	6	32628918	SNPS_DQB1_5467_32628918_intron3_C	A	T	T	0.767045	ADD	88	0.0252322	0.170253	-0.308457	0.358922	0.882537
55644867	CD8	TRAV10	6	32628873	SNPS_DQB1_5512_32628873_exon4	C	T	T	0.232955	ADD	88	-0.0252322	0.170253	-0.358922	0.308457	0.882537
55644868	CD8	TRAV10	6	32629151	SNPS_DQB1_5234_32629151_intron3	T	C	C	0.767045	ADD	88	0.0252322	0.170253	-0.308457	0.358922	0.882537
55644869	CD8	TRAV10	6	32629064	SNPS_DQB1_5321_32629064_intron3	C	G	G	0.767045	ADD	88	0.0252322	0.170253	-0.308457	0.358922	0.882537
55644870	CD8	TRAV10	6	32631499	SNPS_DQB1_2886_32631499_intron2	A	T	T	0.232955	ADD	88	-0.0252322	0.170253	-0.358922	0.308457	0.882537
55644872	CD8	TRAV10	6	32631636	SNPS_DQB1_2749_32631636_intron2	A	T	T	0.232955	ADD	88	-0.0252322	0.170253	-0.358922	0.308457	0.882537
55644873	CD8	TRAV10	6	32631643	SNPS_DQB1_2742_32631643_intron2	A	T	T	0.232955	ADD	88	-0.0252322	0.170253	-0.358922	0.308457	0.882537
55644874	CD8	TRAV10	6	32631625	SNPS_DQB1_2760_32631625_intron2	A	T	T	0.232955	ADD	88	-0.0252322	0.170253	-0.358922	0.308457	0.882537
55644875	CD8	TRAV10	6	32631631	SNPS_DQB1_2754_32631631_intron2	A	T	T	0.232955	ADD	88	-0.0252322	0.170253	-0.358922	0.308457	0.882537
55644876	CD8	TRAV10	6	32631617	SNPS_DQB1_2768_32631617_intron2	A	T	T	0.232955	ADD	88	-0.0252322	0.170253	-0.358922	0.308457	0.882537
55644877	CD8	TRAV10	6	32631380	SNPS_DQB1_3005_32631380_intron2	A	T	T	0.232955	ADD	88	-0.0252322	0.170253	-0.358922	0.308457	0.882537
55644878	CD8	TRAV10	6	32631381	SNPS_DQB1_3004_32631381_intron2	A	T	T	0.232955	ADD	88	-0.0252322	0.170253	-0.358922	0.308457	0.882537
55644879	CD8	TRAV10	6	32631369	SNPS_DQB1_3016_32631369_intron2	A	T	T	0.232955	ADD	88	-0.0252322	0.170253	-0.358922	0.308457	0.882537
55644880	CD8	TRAV10	6	32631502	SNPS_DQB1_2883_32631502_intron2	A	T	T	0.232955	ADD	88	-0.0252322	0.170253	-0.358922	0.308457	0.882537
55644881	CD8	TRAV10	6	32631520	SNPS_DQB1_2865_32631520_intron2	A	T	T	0.232955	ADD	88	-0.0252322	0.170253	-0.358922	0.308457	0.882537
55644882	CD8	TRAV10	6	32631476	SNPS_DQB1_2909_32631476_intron2	A	T	T	0.232955	ADD	88	-0.0252322	0.170253	-0.358922	0.308457	0.882537
55644883	CD8	TRAV10	6	32631473	SNPS_DQB1_2912_32631473_intron2	A	T	T	0.232955	ADD	88	-0.0252322	0.170253	-0.358922	0.308457	0.882537
55644884	CD8	TRAV10	6	32631474	SNPS_DQB1_2911_32631474_intron2	A	T	T	0.232955	ADD	88	-0.0252322	0.170253	-0.358922	0.308457	0.882537
55644885	CD8	TRAV10	6	32631475	SNPS_DQB1_2910_32631475_intron2	A	T	T	0.232955	ADD	88	-0.0252322	0.170253	-0.358922	0.308457	0.882537
55644886	CD8	TRAV10	6	32631511	SNPS_DQB1_2874_32631511_intron2	A	T	T	0.232955	ADD	88	-0.0252322	0.170253	-0.358922	0.308457	0.882537
55644887	CD8	TRAV10	6	32631477	SNPS_DQB1_2908_32631477_intron2	A	T	T	0.232955	ADD	88	-0.0252322	0.170253	-0.358922	0.308457	0.882537
55644888	CD8	TRAV10	6	32631459	SNPS_DQB1_2926_32631459_intron2	A	T	T	0.232955	ADD	88	-0.0252322	0.170253	-0.358922	0.308457	0.882537
55644889	CD8	TRAV10	6	32631033	SNPS_DQB1_3352_32631033_intron2	A	T	T	0.232955	ADD	88	-0.0252322	0.170253	-0.358922	0.308457	0.882537
55644890	CD8	TRAV10	6	32631595	SNPS_DQB1_2790_32631595_intron2	A	T	T	0.232955	ADD	88	-0.0252322	0.170253	-0.358922	0.308457	0.882537
55644891	CD8	TRAV10	6	32631600	SNPS_DQB1_2785_32631600_intron2	A	T	T	0.232955	ADD	88	-0.0252322	0.170253	-0.358922	0.308457	0.882537
55644892	CD8	TRAV10	6	32631601	SNPS_DQB1_2784_32631601_intron2	A	T	T	0.232955	ADD	88	-0.0252322	0.170253	-0.358922	0.308457	0.882537
55644893	CD8	TRAV10	6	32631646	SNPS_DQB1_2739_32631646_intron2	A	T	T	0.232955	ADD	88	-0.0252322	0.170253	-0.358922	0.308457	0.882537
55644894	CD8	TRAV10	6	32631409	SNPS_DQB1_2976_32631409_intron2	A	T	T	0.232955	ADD	88	-0.0252322	0.170253	-0.358922	0.308457	0.882537
55644895	CD8	TRAV10	6	32631035	SNPS_DQB1_3350_32631035_intron2	A	T	T	0.232955	ADD	88	-0.0252322	0.170253	-0.358922	0.308457	0.882537
55644896	CD8	TRAV10	6	32631012	SNPS_DQB1_3373_32631012_intron2	A	T	T	0.232955	ADD	88	-0.0252322	0.170253	-0.358922	0.308457	0.882537
55644897	CD8	TRAV10	6	32631032	SNPS_DQB1_3353_32631032_intron2	A	T	T	0.232955	ADD	88	-0.0252322	0.170253	-0.358922	0.308457	0.882537
55644898	CD8	TRAV10	6	32631598	SNPS_DQB1_2787_32631598_intron2	A	T	T	0.232955	ADD	88	-0.0252322	0.170253	-0.358922	0.308457	0.882537
55644899	CD8	TRAV10	6	32631034	SNPS_DQB1_3351_32631034_intron2	A	T	T	0.232955	ADD	88	-0.0252322	0.170253	-0.358922	0.308457	0.882537
55644900	CD8	TRAV10	6	32631020	SNPS_DQB1_3365_32631020_intron2	A	T	T	0.232955	ADD	88	-0.0252322	0.170253	-0.358922	0.308457	0.882537
55644901	CD8	TRAV10	6	32631620	SNPS_DQB1_2765_32631620_intron2	A	T	T	0.232955	ADD	88	-0.0252322	0.170253	-0.358922	0.308457	0.882537
55644903	CD8	TRAV10	6	32631661	SNPS_DQB1_2724_32631661_intron2	A	T	T	0.232955	ADD	88	-0.0252322	0.170253	-0.358922	0.308457	0.882537
55644904	CD8	TRAV10	6	32631666	SNPS_DQB1_2719_32631666_intron2	A	T	T	0.232955	ADD	88	-0.0252322	0.170253	-0.358922	0.308457	0.882537
55644905	CD8	TRAV10	6	32631665	SNPS_DQB1_2720_32631665_intron2	A	T	T	0.232955	ADD	88	-0.0252322	0.170253	-0.358922	0.308457	0.882537
55644906	CD8	TRAV10	6	32628665	SNPS_DQB1_5737_32628648_intron4_T	A	T	T	0.232955	ADD	88	-0.0252322	0.170253	-0.358922	0.308457	0.882537
55644907	CD8	TRAV10	6	32631429	SNPS_DQB1_2956_32631429_intron2	A	T	T	0.232955	ADD	88	-0.0252322	0.170253	-0.358922	0.308457	0.882537
55644908	CD8	TRAV10	6	32631049	SNPS_DQB1_3336_32631049_intron2	A	T	T	0.232955	ADD	88	-0.0252322	0.170253	-0.358922	0.308457	0.882537
55644910	CD8	TRAV10	6	32631414	SNPS_DQB1_2971_32631414_intron2	A	T	T	0.232955	ADD	88	-0.0252322	0.170253	-0.358922	0.308457	0.882537
55644911	CD8	TRAV10	6	32631421	SNPS_DQB1_2964_32631421_intron2	A	T	T	0.232955	ADD	88	-0.0252322	0.170253	-0.358922	0.308457	0.882537
55644912	CD8	TRAV10	6	32631422	SNPS_DQB1_2963_32631422_intron2	A	T	T	0.232955	ADD	88	-0.0252322	0.170253	-0.358922	0.308457	0.882537
55644913	CD8	TRAV10	6	32631425	SNPS_DQB1_2960_32631425_intron2	A	T	T	0.232955	ADD	88	-0.0252322	0.170253	-0.358922	0.308457	0.882537
55644914	CD8	TRAV10	6	32631426	SNPS_DQB1_2959_32631426_intron2	A	T	T	0.232955	ADD	88	-0.0252322	0.170253	-0.358922	0.308457	0.882537
55644915	CD8	TRAV10	6	32631427	SNPS_DQB1_2958_32631427_intron2	A	T	T	0.232955	ADD	88	-0.0252322	0.170253	-0.358922	0.308457	0.882537
55644916	CD8	TRAV10	6	32628929	SNPS_DQB1_5456_32628929_intron3	A	T	T	0.232955	ADD	88	-0.0252322	0.170253	-0.358922	0.308457	0.882537
55644917	CD8	TRAV10	6	32631592	SNPS_DQB1_2793_32631592_intron2	A	T	T	0.232955	ADD	88	-0.0252322	0.170253	-0.358922	0.308457	0.882537
55644918	CD8	TRAV10	6	32631593	SNPS_DQB1_2792_32631593_intron2	A	T	T	0.232955	ADD	88	-0.0252322	0.170253	-0.358922	0.308457	0.882537
55644919	CD8	TRAV10	6	32631470	SNPS_DQB1_2915_32631470_intron2	A	T	T	0.232955	ADD	88	-0.0252322	0.170253	-0.358922	0.308457	0.882537
55644920	CD8	TRAV10	6	32631455	SNPS_DQB1_2930_32631455_intron2	A	T	T	0.232955	ADD	88	-0.0252322	0.170253	-0.358922	0.308457	0.882537
55644921	CD8	TRAV10	6	32631456	SNPS_DQB1_2929_32631456_intron2	A	T	T	0.232955	ADD	88	-0.0252322	0.170253	-0.358922	0.308457	0.882537
55644922	CD8	TRAV10	6	32631419	SNPS_DQB1_2966_32631419_intron2	A	T	T	0.232955	ADD	88	-0.0252322	0.170253	-0.358922	0.308457	0.882537
55644923	CD8	TRAV10	6	32631596	SNPS_DQB1_2789_32631596_intron2	A	T	T	0.232955	ADD	88	-0.0252322	0.170253	-0.358922	0.308457	0.882537
55644924	CD8	TRAV10	6	32631597	SNPS_DQB1_2788_32631597_intron2	A	T	T	0.232955	ADD	88	-0.0252322	0.170253	-0.358922	0.308457	0.882537
55644926	CD8	TRAV10	6	32631622	SNPS_DQB1_2763_32631622_intron2	A	T	T	0.232955	ADD	88	-0.0252322	0.170253	-0.358922	0.308457	0.882537
55644927	CD8	TRAV10	6	32631607	SNPS_DQB1_2778_32631607_intron2	A	T	T	0.232955	ADD	88	-0.0252322	0.170253	-0.358922	0.308457	0.882537
55644928	CD8	TRAV10	6	32631561	SNPS_DQB1_2824_32631561_intron2	A	T	T	0.232955	ADD	88	-0.0252322	0.170253	-0.358922	0.308457	0.882537
55644929	CD8	TRAV10	6	32631604	SNPS_DQB1_2781_32631604_intron2	A	T	T	0.232955	ADD	88	-0.0252322	0.170253	-0.358922	0.308457	0.882537
55644930	CD8	TRAV10	6	32631605	SNPS_DQB1_2780_32631605_intron2	A	T	T	0.232955	ADD	88	-0.0252322	0.170253	-0.358922	0.308457	0.882537
55644931	CD8	TRAV10	6	32631606	SNPS_DQB1_2779_32631606_intron2	A	T	T	0.232955	ADD	88	-0.0252322	0.170253	-0.358922	0.308457	0.882537
55644932	CD8	TRAV10	6	32631591	SNPS_DQB1_2794_32631591_intron2	A	T	T	0.232955	ADD	88	-0.0252322	0.170253	-0.358922	0.308457	0.882537
55644933	CD8	TRAV10	6	32631602	SNPS_DQB1_2783_32631602_intron2	A	T	T	0.232955	ADD	88	-0.0252322	0.170253	-0.358922	0.308457	0.882537
55644934	CD8	TRAV10	6	32631603	SNPS_DQB1_2782_32631603_intron2	A	T	T	0.232955	ADD	88	-0.0252322	0.170253	-0.358922	0.308457	0.882537
55644938	CD8	TRAV10	6	32628883	SNPS_DQB1_5502_32628883_intron3	A	G	G	0.232955	ADD	88	-0.0252322	0.170253	-0.358922	0.308457	0.882537
55644939	CD8	TRAV10	6	32628919	SNPS_DQB1_5467_32628918_intron3_T	A	T	T	0.232955	ADD	88	-0.0252322	0.170253	-0.358922	0.308457	0.882537
55644942	CD8	TRAV10	6	32631405	SNPS_DQB1_2980_32631405_intron2	A	T	T	0.232955	ADD	88	-0.0252322	0.170253	-0.358922	0.308457	0.882537
55644943	CD8	TRAV10	6	32631514	SNPS_DQB1_2871_32631514_intron2	A	T	T	0.232955	ADD	88	-0.0252322	0.170253	-0.358922	0.308457	0.882537
55644944	CD8	TRAV10	6	32628928	SNPS_DQB1_5457_32628928_intron3	T	C	C	0.767045	ADD	88	0.0252322	0.170253	-0.308457	0.358922	0.882537
55644945	CD8	TRAV10	6	32631664	SNPS_DQB1_2721_32631664_intron2	A	T	T	0.232955	ADD	88	-0.0252322	0.170253	-0.358922	0.308457	0.882537
55644947	CD8	TRAV10	6	32628936	SNPS_DQB1_5449_32628936_intron3	A	C	C	0.767045	ADD	88	0.0252322	0.170253	-0.308457	0.358922	0.882537
55644948	CD8	TRAV10	6	32631662	SNPS_DQB1_2723_32631662_intron2	A	T	T	0.232955	ADD	88	-0.0252322	0.170253	-0.358922	0.308457	0.882537
55644949	CD8	TRAV10	6	32631663	SNPS_DQB1_2722_32631663_intron2	A	T	T	0.232955	ADD	88	-0.0252322	0.170253	-0.358922	0.308457	0.882537
55644950	CD8	TRAV10	6	32631506	SNPS_DQB1_2879_32631506_intron2	A	T	T	0.232955	ADD	88	-0.0252322	0.170253	-0.358922	0.308457	0.882537
55644951	CD8	TRAV10	6	32631507	SNPS_DQB1_2878_32631507_intron2	A	T	T	0.232955	ADD	88	-0.0252322	0.170253	-0.358922	0.308457	0.882537
55644952	CD8	TRAV10	6	32631094	SNPS_DQB1_3291_32631094_intron2	A	G	G	0.767045	ADD	88	0.0252322	0.170253	-0.308457	0.358922	0.882537
55644953	CD8	TRAV10	6	32631555	SNPS_DQB1_2830_32631555_intron2	A	T	T	0.232955	ADD	88	-0.0252322	0.170253	-0.358922	0.308457	0.882537
55644954	CD8	TRAV10	6	32631503	SNPS_DQB1_2882_32631503_intron2	A	T	T	0.232955	ADD	88	-0.0252322	0.170253	-0.358922	0.308457	0.882537
55644955	CD8	TRAV10	6	32631504	SNPS_DQB1_2881_32631504_intron2	A	T	T	0.232955	ADD	88	-0.0252322	0.170253	-0.358922	0.308457	0.882537
55644956	CD8	TRAV10	6	32631518	SNPS_DQB1_2867_32631518_intron2	A	T	T	0.232955	ADD	88	-0.0252322	0.170253	-0.358922	0.308457	0.882537
55644957	CD8	TRAV10	6	32631517	SNPS_DQB1_2868_32631517_intron2	A	T	T	0.232955	ADD	88	-0.0252322	0.170253	-0.358922	0.308457	0.882537
55644958	CD8	TRAV10	6	32631594	SNPS_DQB1_2791_32631594_intron2	A	T	T	0.232955	ADD	88	-0.0252322	0.170253	-0.358922	0.308457	0.882537
55644959	CD8	TRAV10	6	32631352	SNPS_DQB1_3033_32631352_intron2	A	T	T	0.232955	ADD	88	-0.0252322	0.170253	-0.358922	0.308457	0.882537
55644960	CD8	TRAV10	6	32631404	SNPS_DQB1_2981_32631404_intron2	A	T	T	0.232955	ADD	88	-0.0252322	0.170253	-0.358922	0.308457	0.882537
55644961	CD8	TRAV10	6	32631056	SNPS_DQB1_3329_32631056_intron2	A	T	T	0.232955	ADD	88	-0.0252322	0.170253	-0.358922	0.308457	0.882537
55644962	CD8	TRAV10	6	32630059	SNPS_DQB1_4326_32630059_intron2	A	C	C	0.232955	ADD	88	-0.0252322	0.170253	-0.358922	0.308457	0.882537
55644963	CD8	TRAV10	6	32630064	INS_SNPS_DQB1_4321x4322_32630064	A	T	T	0.232955	ADD	88	-0.0252322	0.170253	-0.358922	0.308457	0.882537
55644964	CD8	TRAV10	6	32631641	SNPS_DQB1_2744_32631641_intron2	A	T	T	0.232955	ADD	88	-0.0252322	0.170253	-0.358922	0.308457	0.882537
55644965	CD8	TRAV10	6	32631637	SNPS_DQB1_2748_32631637_intron2	A	T	T	0.232955	ADD	88	-0.0252322	0.170253	-0.358922	0.308457	0.882537
55644966	CD8	TRAV10	6	32631642	SNPS_DQB1_2743_32631642_intron2	A	T	T	0.232955	ADD	88	-0.0252322	0.170253	-0.358922	0.308457	0.882537
55644967	CD8	TRAV10	6	32631623	SNPS_DQB1_2762_32631623_intron2	A	T	T	0.232955	ADD	88	-0.0252322	0.170253	-0.358922	0.308457	0.882537
55644968	CD8	TRAV10	6	32631054	SNPS_DQB1_3331_32631054_intron2	A	T	T	0.232955	ADD	88	-0.0252322	0.170253	-0.358922	0.308457	0.882537
55644969	CD8	TRAV10	6	32631055	SNPS_DQB1_3330_32631055_intron2	A	T	T	0.232955	ADD	88	-0.0252322	0.170253	-0.358922	0.308457	0.882537
55644970	CD8	TRAV10	6	32630020	SNPS_DQB1_4374_32630011_intron2_G	A	T	T	0.232955	ADD	88	-0.0252322	0.170253	-0.358922	0.308457	0.882537
55644971	CD8	TRAV10	6	32631057	SNPS_DQB1_3328_32631057_intron2	A	T	T	0.232955	ADD	88	-0.0252322	0.170253	-0.358922	0.308457	0.882537
55644972	CD8	TRAV10	6	32631053	SNPS_DQB1_3332_32631053_intron2	A	T	T	0.232955	ADD	88	-0.0252322	0.170253	-0.358922	0.308457	0.882537
55644973	CD8	TRAV10	6	32630653	SNPS_DQB1_3732_32630653_intron2	C	T	T	0.767045	ADD	88	0.0252322	0.170253	-0.308457	0.358922	0.882537
55644976	CD8	TRAV10	6	32631638	SNPS_DQB1_2747_32631638_intron2	A	T	T	0.232955	ADD	88	-0.0252322	0.170253	-0.358922	0.308457	0.882537
55644977	CD8	TRAV10	6	32629650	rs9273873	T	C	C	0.232955	ADD	88	-0.0252322	0.170253	-0.358922	0.308457	0.882537
55644978	CD8	TRAV10	6	32630351	SNPS_DQB1_4034_32630351_intron2	T	C	C	0.767045	ADD	88	0.0252322	0.170253	-0.308457	0.358922	0.882537
55644980	CD8	TRAV10	6	32630964	SNPS_DQB1_3421_32630964_intron2	A	G	G	0.767045	ADD	88	0.0252322	0.170253	-0.308457	0.358922	0.882537
55644981	CD8	TRAV10	6	32630682	SNPS_DQB1_3703_32630682_intron2	A	G	G	0.767045	ADD	88	0.0252322	0.170253	-0.308457	0.358922	0.882537
55644983	CD8	TRAV10	6	32631006	SNPS_DQB1_3379_32631006_intron2	A	T	T	0.232955	ADD	88	-0.0252322	0.170253	-0.358922	0.308457	0.882537
55644984	CD8	TRAV10	6	32631013	SNPS_DQB1_3372_32631013_intron2	A	T	T	0.232955	ADD	88	-0.0252322	0.170253	-0.358922	0.308457	0.882537
55644985	CD8	TRAV10	6	32631014	SNPS_DQB1_3371_32631014_intron2	A	T	T	0.232955	ADD	88	-0.0252322	0.170253	-0.358922	0.308457	0.882537
55644986	CD8	TRAV10	6	32631015	SNPS_DQB1_3370_32631015_intron2	A	T	T	0.232955	ADD	88	-0.0252322	0.170253	-0.358922	0.308457	0.882537
55644987	CD8	TRAV10	6	32630959	SNPS_DQB1_3426_32630959_intron2	T	C	C	0.232955	ADD	88	-0.0252322	0.170253	-0.358922	0.308457	0.882537
55644988	CD8	TRAV10	6	32630236	INS_SNPS_DQB1_4149x4150_32630236	A	T	T	0.232955	ADD	88	-0.0252322	0.170253	-0.358922	0.308457	0.882537
55644993	CD8	TRAV10	6	32629854	SNPS_DQB1_4531_32629854_intron2	T	C	C	0.232955	ADD	88	-0.0252322	0.170253	-0.358922	0.308457	0.882537
55644994	CD8	TRAV10	6	32629960	SNPS_DQB1_4425_32629960_intron2	A	T	T	0.232955	ADD	88	-0.0252322	0.170253	-0.358922	0.308457	0.882537
55644995	CD8	TRAV10	6	32629885	SNPS_DQB1_4500_32629885_intron2	A	G	G	0.767045	ADD	88	0.0252322	0.170253	-0.308457	0.358922	0.882537
55644996	CD8	TRAV10	6	32629961	SNPS_DQB1_4424_32629961_intron2	G	T	T	0.232955	ADD	88	-0.0252322	0.170253	-0.358922	0.308457	0.882537
55645000	CD8	TRAV10	6	32631048	SNPS_DQB1_3337_32631048_intron2	A	T	T	0.232955	ADD	88	-0.0252322	0.170253	-0.358922	0.308457	0.882537
55645001	CD8	TRAV10	6	32631058	SNPS_DQB1_3327_32631058_intron2_A	A	T	T	0.232955	ADD	88	-0.0252322	0.170253	-0.358922	0.308457	0.882537
55645003	CD8	TRAV10	6	32631410	SNPS_DQB1_2975_32631410_intron2	A	T	T	0.232955	ADD	88	-0.0252322	0.170253	-0.358922	0.308457	0.882537
55645004	CD8	TRAV10	6	32631583	SNPS_DQB1_2802_32631583_intron2	A	T	T	0.232955	ADD	88	-0.0252322	0.170253	-0.358922	0.308457	0.882537
55645010	CD8	TRAV10	6	32631461	SNPS_DQB1_2924_32631461_intron2	A	T	T	0.232955	ADD	88	-0.0252322	0.170253	-0.358922	0.308457	0.882537
55645011	CD8	TRAV10	6	32631413	SNPS_DQB1_2972_32631413_intron2	A	T	T	0.232955	ADD	88	-0.0252322	0.170253	-0.358922	0.308457	0.882537
55645012	CD8	TRAV10	6	32631428	SNPS_DQB1_2957_32631428_intron2	A	T	T	0.232955	ADD	88	-0.0252322	0.170253	-0.358922	0.308457	0.882537
55645013	CD8	TRAV10	6	32631420	SNPS_DQB1_2965_32631420_intron2	A	T	T	0.232955	ADD	88	-0.0252322	0.170253	-0.358922	0.308457	0.882537
55645014	CD8	TRAV10	6	32631086	SNPS_DQB1_3299_32631086_intron2	A	G	G	0.232955	ADD	88	-0.0252322	0.170253	-0.358922	0.308457	0.882537
55645015	CD8	TRAV10	6	32631411	SNPS_DQB1_2974_32631411_intron2	A	T	T	0.232955	ADD	88	-0.0252322	0.170253	-0.358922	0.308457	0.882537
55645016	CD8	TRAV10	6	32629784	SNPS_DQB1_4601_32629784_intron2	C	T	T	0.232955	ADD	88	-0.0252322	0.170253	-0.358922	0.308457	0.882537
55645017	CD8	TRAV10	6	32630052	INS_SNPS_DQB1_4333x4334_32630052	A	T	T	0.232955	ADD	88	-0.0252322	0.170253	-0.358922	0.308457	0.882537
55645018	CD8	TRAV10	6	32629895	SNPS_DQB1_4490_32629895_intron2	C	T	T	0.767045	ADD	88	0.0252322	0.170253	-0.308457	0.358922	0.882537
55645019	CD8	TRAV10	6	32629831	SNPS_DQB1_4554_32629831_intron2	A	G	G	0.767045	ADD	88	0.0252322	0.170253	-0.308457	0.358922	0.882537
55645020	CD8	TRAV10	6	32630283	SNPS_DQB1_4102_32630283_intron2	C	G	G	0.767045	ADD	88	0.0252322	0.170253	-0.308457	0.358922	0.882537
55645021	CD8	TRAV10	6	32630296	SNPS_DQB1_4089_32630296_intron2	A	G	G	0.232955	ADD	88	-0.0252322	0.170253	-0.358922	0.308457	0.882537
55645024	CD8	TRAV10	6	32631390	SNPS_DQB1_2995_32631390_intron2	A	T	T	0.232955	ADD	88	-0.0252322	0.170253	-0.358922	0.308457	0.882537
55645025	CD8	TRAV10	6	32631462	SNPS_DQB1_2923_32631462_intron2	A	T	T	0.232955	ADD	88	-0.0252322	0.170253	-0.358922	0.308457	0.882537
55645026	CD8	TRAV10	6	32631447	SNPS_DQB1_2938_32631447_intron2	A	T	T	0.232955	ADD	88	-0.0252322	0.170253	-0.358922	0.308457	0.882537
55645027	CD8	TRAV10	6	32631465	SNPS_DQB1_2920_32631465_intron2	A	T	T	0.232955	ADD	88	-0.0252322	0.170253	-0.358922	0.308457	0.882537
55645028	CD8	TRAV10	6	32631448	SNPS_DQB1_2937_32631448_intron2	A	T	T	0.232955	ADD	88	-0.0252322	0.170253	-0.358922	0.308457	0.882537
55645029	CD8	TRAV10	6	32631466	SNPS_DQB1_2919_32631466_intron2	A	T	T	0.232955	ADD	88	-0.0252322	0.170253	-0.358922	0.308457	0.882537
55645030	CD8	TRAV10	6	32631412	SNPS_DQB1_2973_32631412_intron2	A	T	T	0.232955	ADD	88	-0.0252322	0.170253	-0.358922	0.308457	0.882537
55645031	CD8	TRAV10	6	32631408	SNPS_DQB1_2977_32631408_intron2	A	T	T	0.232955	ADD	88	-0.0252322	0.170253	-0.358922	0.308457	0.882537
55645032	CD8	TRAV10	6	32631356	SNPS_DQB1_3029_32631356_intron2	A	T	T	0.232955	ADD	88	-0.0252322	0.170253	-0.358922	0.308457	0.882537
55645033	CD8	TRAV10	6	32631610	SNPS_DQB1_2775_32631610_intron2	A	T	T	0.232955	ADD	88	-0.0252322	0.170253	-0.358922	0.308457	0.882537
55645034	CD8	TRAV10	6	32631558	SNPS_DQB1_2827_32631558_intron2	A	T	T	0.232955	ADD	88	-0.0252322	0.170253	-0.358922	0.308457	0.882537
55645035	CD8	TRAV10	6	32631041	SNPS_DQB1_3344_32631041_intron2	A	T	T	0.232955	ADD	88	-0.0252322	0.170253	-0.358922	0.308457	0.882537
55645036	CD8	TRAV10	6	32631550	SNPS_DQB1_2835_32631550_intron2	A	T	T	0.232955	ADD	88	-0.0252322	0.170253	-0.358922	0.308457	0.882537
55645037	CD8	TRAV10	6	32631613	SNPS_DQB1_2772_32631613_intron2	A	T	T	0.232955	ADD	88	-0.0252322	0.170253	-0.358922	0.308457	0.882537
55645038	CD8	TRAV10	6	32631612	SNPS_DQB1_2773_32631612_intron2	A	T	T	0.232955	ADD	88	-0.0252322	0.170253	-0.358922	0.308457	0.882537
55645039	CD8	TRAV10	6	32631611	SNPS_DQB1_2774_32631611_intron2	A	T	T	0.232955	ADD	88	-0.0252322	0.170253	-0.358922	0.308457	0.882537
55645040	CD8	TRAV10	6	32631619	SNPS_DQB1_2766_32631619_intron2	A	T	T	0.232955	ADD	88	-0.0252322	0.170253	-0.358922	0.308457	0.882537
55645041	CD8	TRAV10	6	32631567	SNPS_DQB1_2818_32631567_intron2	A	T	T	0.232955	ADD	88	-0.0252322	0.170253	-0.358922	0.308457	0.882537
55645042	CD8	TRAV10	6	32631564	SNPS_DQB1_2821_32631564_intron2	A	T	T	0.232955	ADD	88	-0.0252322	0.170253	-0.358922	0.308457	0.882537
55645043	CD8	TRAV10	6	32631563	SNPS_DQB1_2822_32631563_intron2	A	T	T	0.232955	ADD	88	-0.0252322	0.170253	-0.358922	0.308457	0.882537
55645044	CD8	TRAV10	6	32631046	SNPS_DQB1_3339_32631046_intron2	A	T	T	0.232955	ADD	88	-0.0252322	0.170253	-0.358922	0.308457	0.882537
55645045	CD8	TRAV10	6	32631358	SNPS_DQB1_3027_32631358_intron2	A	T	T	0.232955	ADD	88	-0.0252322	0.170253	-0.358922	0.308457	0.882537
55645046	CD8	TRAV10	6	32631357	SNPS_DQB1_3028_32631357_intron2	A	T	T	0.232955	ADD	88	-0.0252322	0.170253	-0.358922	0.308457	0.882537
55645047	CD8	TRAV10	6	32631557	SNPS_DQB1_2828_32631557_intron2	A	T	T	0.232955	ADD	88	-0.0252322	0.170253	-0.358922	0.308457	0.882537
55645048	CD8	TRAV10	6	32631370	SNPS_DQB1_3015_32631370_intron2	A	T	T	0.232955	ADD	88	-0.0252322	0.170253	-0.358922	0.308457	0.882537
55645049	CD8	TRAV10	6	32631365	SNPS_DQB1_3020_32631365_intron2	A	T	T	0.232955	ADD	88	-0.0252322	0.170253	-0.358922	0.308457	0.882537
55645050	CD8	TRAV10	6	32631650	SNPS_DQB1_2735_32631650_intron2	A	T	T	0.232955	ADD	88	-0.0252322	0.170253	-0.358922	0.308457	0.882537
55645051	CD8	TRAV10	6	32631364	SNPS_DQB1_3021_32631364_intron2	A	T	T	0.232955	ADD	88	-0.0252322	0.170253	-0.358922	0.308457	0.882537
55645052	CD8	TRAV10	6	32631351	SNPS_DQB1_3034_32631351_intron2	A	T	T	0.232955	ADD	88	-0.0252322	0.170253	-0.358922	0.308457	0.882537
55645053	CD8	TRAV10	6	32631366	SNPS_DQB1_3019_32631366_intron2	A	T	T	0.232955	ADD	88	-0.0252322	0.170253	-0.358922	0.308457	0.882537
55645054	CD8	TRAV10	6	32631362	SNPS_DQB1_3023_32631362_intron2	A	T	T	0.232955	ADD	88	-0.0252322	0.170253	-0.358922	0.308457	0.882537
55645055	CD8	TRAV10	6	32631379	SNPS_DQB1_3006_32631379_intron2	A	T	T	0.232955	ADD	88	-0.0252322	0.170253	-0.358922	0.308457	0.882537
55645056	CD8	TRAV10	6	32631378	SNPS_DQB1_3007_32631378_intron2	A	T	T	0.232955	ADD	88	-0.0252322	0.170253	-0.358922	0.308457	0.882537
55645057	CD8	TRAV10	6	32631377	SNPS_DQB1_3008_32631377_intron2	A	T	T	0.232955	ADD	88	-0.0252322	0.170253	-0.358922	0.308457	0.882537
55645058	CD8	TRAV10	6	32631375	SNPS_DQB1_3010_32631375_intron2	A	T	T	0.232955	ADD	88	-0.0252322	0.170253	-0.358922	0.308457	0.882537
55645060	CD8	TRAV10	6	32631406	SNPS_DQB1_2979_32631406_intron2	A	T	T	0.232955	ADD	88	-0.0252322	0.170253	-0.358922	0.308457	0.882537
55645061	CD8	TRAV10	6	32631609	SNPS_DQB1_2776_32631609_intron2	A	T	T	0.232955	ADD	88	-0.0252322	0.170253	-0.358922	0.308457	0.882537
55645063	CD8	TRAV10	6	32631657	SNPS_DQB1_2728_32631657_intron2_.	A	T	T	0.767045	ADD	88	0.0252322	0.170253	-0.308457	0.358922	0.882537
55645064	CD8	TRAV10	6	32631590	SNPS_DQB1_2795_32631590_intron2	A	T	T	0.232955	ADD	88	-0.0252322	0.170253	-0.358922	0.308457	0.882537
55645065	CD8	TRAV10	6	32631589	SNPS_DQB1_2796_32631589_intron2	A	T	T	0.232955	ADD	88	-0.0252322	0.170253	-0.358922	0.308457	0.882537
55645066	CD8	TRAV10	6	32631588	SNPS_DQB1_2797_32631588_intron2	A	T	T	0.232955	ADD	88	-0.0252322	0.170253	-0.358922	0.308457	0.882537
55645067	CD8	TRAV10	6	32631538	SNPS_DQB1_2847_32631538_intron2	A	T	T	0.232955	ADD	88	-0.0252322	0.170253	-0.358922	0.308457	0.882537
55645068	CD8	TRAV10	6	32631513	SNPS_DQB1_2872_32631513_intron2	A	T	T	0.232955	ADD	88	-0.0252322	0.170253	-0.358922	0.308457	0.882537
55645069	CD8	TRAV10	6	32631586	SNPS_DQB1_2799_32631586_intron2	A	T	T	0.232955	ADD	88	-0.0252322	0.170253	-0.358922	0.308457	0.882537
55645070	CD8	TRAV10	6	32631585	SNPS_DQB1_2800_32631585_intron2	A	T	T	0.232955	ADD	88	-0.0252322	0.170253	-0.358922	0.308457	0.882537
55645071	CD8	TRAV10	6	32631651	SNPS_DQB1_2734_32631651_intron2	A	T	T	0.232955	ADD	88	-0.0252322	0.170253	-0.358922	0.308457	0.882537
55645072	CD8	TRAV10	6	32631547	SNPS_DQB1_2838_32631547_intron2	A	T	T	0.232955	ADD	88	-0.0252322	0.170253	-0.358922	0.308457	0.882537
55645073	CD8	TRAV10	6	32631545	SNPS_DQB1_2840_32631545_intron2	A	T	T	0.232955	ADD	88	-0.0252322	0.170253	-0.358922	0.308457	0.882537
55645074	CD8	TRAV10	6	32631544	SNPS_DQB1_2841_32631544_intron2	A	T	T	0.232955	ADD	88	-0.0252322	0.170253	-0.358922	0.308457	0.882537
55645075	CD8	TRAV10	6	32631551	SNPS_DQB1_2834_32631551_intron2	A	T	T	0.232955	ADD	88	-0.0252322	0.170253	-0.358922	0.308457	0.882537
55645076	CD8	TRAV10	6	32631566	SNPS_DQB1_2819_32631566_intron2	A	T	T	0.232955	ADD	88	-0.0252322	0.170253	-0.358922	0.308457	0.882537
55645077	CD8	TRAV10	6	32631050	SNPS_DQB1_3335_32631050_intron2	A	T	T	0.232955	ADD	88	-0.0252322	0.170253	-0.358922	0.308457	0.882537
55645078	CD8	TRAV10	6	32631052	SNPS_DQB1_3333_32631052_intron2	A	T	T	0.232955	ADD	88	-0.0252322	0.170253	-0.358922	0.308457	0.882537
55645080	CD8	TRAV10	6	32631577	SNPS_DQB1_2808_32631577_intron2	A	T	T	0.232955	ADD	88	-0.0252322	0.170253	-0.358922	0.308457	0.882537
55645081	CD8	TRAV10	6	32631535	SNPS_DQB1_2850_32631535_intron2	A	T	T	0.232955	ADD	88	-0.0252322	0.170253	-0.358922	0.308457	0.882537
55645083	CD8	TRAV10	6	32631051	SNPS_DQB1_3334_32631051_intron2	A	T	T	0.232955	ADD	88	-0.0252322	0.170253	-0.358922	0.308457	0.882537
55645084	CD8	TRAV10	6	32631578	SNPS_DQB1_2807_32631578_intron2	A	T	T	0.232955	ADD	88	-0.0252322	0.170253	-0.358922	0.308457	0.882537
55645087	CD8	TRAV10	6	32631580	SNPS_DQB1_2805_32631580_intron2	A	T	T	0.232955	ADD	88	-0.0252322	0.170253	-0.358922	0.308457	0.882537
55645088	CD8	TRAV10	6	32631355	SNPS_DQB1_3030_32631355_intron2	A	T	T	0.232955	ADD	88	-0.0252322	0.170253	-0.358922	0.308457	0.882537
55645089	CD8	TRAV10	6	32631376	SNPS_DQB1_3009_32631376_intron2	A	T	T	0.232955	ADD	88	-0.0252322	0.170253	-0.358922	0.308457	0.882537
55645090	CD8	TRAV10	6	32631372	SNPS_DQB1_3013_32631372_intron2	A	T	T	0.232955	ADD	88	-0.0252322	0.170253	-0.358922	0.308457	0.882537
55645092	CD8	TRAV10	6	32631804	SNPS_DQB1_2581_32631804_intron2	T	G	G	0.767045	ADD	88	0.0252322	0.170253	-0.308457	0.358922	0.882537
55645093	CD8	TRAV10	6	32631537	SNPS_DQB1_2848_32631537_intron2	A	T	T	0.232955	ADD	88	-0.0252322	0.170253	-0.358922	0.308457	0.882537
55645094	CD8	TRAV10	6	32631468	SNPS_DQB1_2917_32631468_intron2	A	T	T	0.232955	ADD	88	-0.0252322	0.170253	-0.358922	0.308457	0.882537
55645095	CD8	TRAV10	6	32631469	SNPS_DQB1_2916_32631469_intron2	A	T	T	0.232955	ADD	88	-0.0252322	0.170253	-0.358922	0.308457	0.882537
55645096	CD8	TRAV10	6	32631575	SNPS_DQB1_2810_32631575_intron2	A	T	T	0.232955	ADD	88	-0.0252322	0.170253	-0.358922	0.308457	0.882537
55645097	CD8	TRAV10	6	32631579	SNPS_DQB1_2806_32631579_intron2	A	T	T	0.232955	ADD	88	-0.0252322	0.170253	-0.358922	0.308457	0.882537
55645098	CD8	TRAV10	6	32631576	SNPS_DQB1_2809_32631576_intron2	A	T	T	0.232955	ADD	88	-0.0252322	0.170253	-0.358922	0.308457	0.882537
55645099	CD8	TRAV10	6	32631572	SNPS_DQB1_2813_32631572_intron2	A	T	T	0.232955	ADD	88	-0.0252322	0.170253	-0.358922	0.308457	0.882537
55645100	CD8	TRAV10	6	32631571	SNPS_DQB1_2814_32631571_intron2	A	T	T	0.232955	ADD	88	-0.0252322	0.170253	-0.358922	0.308457	0.882537
55645101	CD8	TRAV10	6	32631654	SNPS_DQB1_2731_32631654_intron2	A	T	T	0.232955	ADD	88	-0.0252322	0.170253	-0.358922	0.308457	0.882537
55645102	CD8	TRAV10	6	32631660	SNPS_DQB1_2725_32631660_intron2	A	T	T	0.232955	ADD	88	-0.0252322	0.170253	-0.358922	0.308457	0.882537
55645103	CD8	TRAV10	6	32631659	SNPS_DQB1_2726_32631659_intron2	A	T	T	0.232955	ADD	88	-0.0252322	0.170253	-0.358922	0.308457	0.882537
55645104	CD8	TRAV10	6	32631653	SNPS_DQB1_2732_32631653_intron2	A	T	T	0.232955	ADD	88	-0.0252322	0.170253	-0.358922	0.308457	0.882537
55645106	CD8	TRAV10	6	32631652	SNPS_DQB1_2733_32631652_intron2	A	T	T	0.232955	ADD	88	-0.0252322	0.170253	-0.358922	0.308457	0.882537
55645110	CD8	TRAV10	6	32631540	SNPS_DQB1_2845_32631540_intron2	A	T	T	0.232955	ADD	88	-0.0252322	0.170253	-0.358922	0.308457	0.882537
55645111	CD8	TRAV10	6	32631527	SNPS_DQB1_2858_32631527_intron2	A	T	T	0.232955	ADD	88	-0.0252322	0.170253	-0.358922	0.308457	0.882537
55645114	CD8	TRAV10	6	32631509	SNPS_DQB1_2876_32631509_intron2	A	T	T	0.232955	ADD	88	-0.0252322	0.170253	-0.358922	0.308457	0.882537
55645115	CD8	TRAV10	6	32631508	SNPS_DQB1_2877_32631508_intron2	A	T	T	0.232955	ADD	88	-0.0252322	0.170253	-0.358922	0.308457	0.882537
55645116	CD8	TRAV10	6	32631007	SNPS_DQB1_3378_32631007_intron2	A	T	T	0.232955	ADD	88	-0.0252322	0.170253	-0.358922	0.308457	0.882537
55645117	CD8	TRAV10	6	32631539	SNPS_DQB1_2846_32631539_intron2	A	T	T	0.232955	ADD	88	-0.0252322	0.170253	-0.358922	0.308457	0.882537
55645118	CD8	TRAV10	6	32631528	SNPS_DQB1_2857_32631528_intron2	A	T	T	0.232955	ADD	88	-0.0252322	0.170253	-0.358922	0.308457	0.882537
55645119	CD8	TRAV10	6	32631542	SNPS_DQB1_2843_32631542_intron2	A	T	T	0.232955	ADD	88	-0.0252322	0.170253	-0.358922	0.308457	0.882537
55645120	CD8	TRAV10	6	32631541	SNPS_DQB1_2844_32631541_intron2	A	T	T	0.232955	ADD	88	-0.0252322	0.170253	-0.358922	0.308457	0.882537
55645121	CD8	TRAV10	6	32631516	SNPS_DQB1_2869_32631516_intron2	A	T	T	0.232955	ADD	88	-0.0252322	0.170253	-0.358922	0.308457	0.882537
55645122	CD8	TRAV10	6	32631027	SNPS_DQB1_3358_32631027_intron2	A	T	T	0.232955	ADD	88	-0.0252322	0.170253	-0.358922	0.308457	0.882537
55645126	CD8	TRAV10	6	32631656	SNPS_DQB1_2729_32631656_intron2	A	T	T	0.232955	ADD	88	-0.0252322	0.170253	-0.358922	0.308457	0.882537
55645127	CD8	TRAV10	6	32631655	SNPS_DQB1_2730_32631655_intron2	A	T	T	0.232955	ADD	88	-0.0252322	0.170253	-0.358922	0.308457	0.882537
55645128	CD8	TRAV10	6	32631573	SNPS_DQB1_2812_32631573_intron2	A	T	T	0.232955	ADD	88	-0.0252322	0.170253	-0.358922	0.308457	0.882537
55645129	CD8	TRAV10	6	32631568	SNPS_DQB1_2817_32631568_intron2	A	T	T	0.232955	ADD	88	-0.0252322	0.170253	-0.358922	0.308457	0.882537
55645130	CD8	TRAV10	6	32631040	SNPS_DQB1_3345_32631040_intron2	A	T	T	0.232955	ADD	88	-0.0252322	0.170253	-0.358922	0.308457	0.882537
55645131	CD8	TRAV10	6	32631562	SNPS_DQB1_2823_32631562_intron2	A	T	T	0.232955	ADD	88	-0.0252322	0.170253	-0.358922	0.308457	0.882537
55645132	CD8	TRAV10	6	32631467	SNPS_DQB1_2918_32631467_intron2	A	T	T	0.232955	ADD	88	-0.0252322	0.170253	-0.358922	0.308457	0.882537
55645133	CD8	TRAV10	6	32631505	SNPS_DQB1_2880_32631505_intron2	A	T	T	0.232955	ADD	88	-0.0252322	0.170253	-0.358922	0.308457	0.882537
55645134	CD8	TRAV10	6	32631649	SNPS_DQB1_2736_32631649_intron2	A	T	T	0.232955	ADD	88	-0.0252322	0.170253	-0.358922	0.308457	0.882537
55645135	CD8	TRAV10	6	32631648	SNPS_DQB1_2737_32631648_intron2	A	T	T	0.232955	ADD	88	-0.0252322	0.170253	-0.358922	0.308457	0.882537
55645136	CD8	TRAV10	6	32631852	SNPS_DQB1_2533_32631852_intron2	T	G	G	0.767045	ADD	88	0.0252322	0.170253	-0.308457	0.358922	0.882537
55645137	CD8	TRAV10	6	32631673	SNPS_DQB1_2712_32631673_intron2	A	T	T	0.232955	ADD	88	-0.0252322	0.170253	-0.358922	0.308457	0.882537
55645138	CD8	TRAV10	6	32631460	SNPS_DQB1_2925_32631460_intron2	A	T	T	0.232955	ADD	88	-0.0252322	0.170253	-0.358922	0.308457	0.882537
55645139	CD8	TRAV10	6	32631026	SNPS_DQB1_3359_32631026_intron2	A	T	T	0.232955	ADD	88	-0.0252322	0.170253	-0.358922	0.308457	0.882537
55645140	CD8	TRAV10	6	32631647	SNPS_DQB1_2738_32631647_intron2	A	T	T	0.232955	ADD	88	-0.0252322	0.170253	-0.358922	0.308457	0.882537
55645141	CD8	TRAV10	6	32631587	SNPS_DQB1_2798_32631587_intron2	A	T	T	0.232955	ADD	88	-0.0252322	0.170253	-0.358922	0.308457	0.882537
55645142	CD8	TRAV10	6	32631584	SNPS_DQB1_2801_32631584_intron2	A	T	T	0.232955	ADD	88	-0.0252322	0.170253	-0.358922	0.308457	0.882537
55645143	CD8	TRAV10	6	32631582	SNPS_DQB1_2803_32631582_intron2	A	T	T	0.232955	ADD	88	-0.0252322	0.170253	-0.358922	0.308457	0.882537
55645144	CD8	TRAV10	6	32631553	SNPS_DQB1_2832_32631553_intron2	A	T	T	0.232955	ADD	88	-0.0252322	0.170253	-0.358922	0.308457	0.882537
55645145	CD8	TRAV10	6	32631554	SNPS_DQB1_2831_32631554_intron2	A	T	T	0.232955	ADD	88	-0.0252322	0.170253	-0.358922	0.308457	0.882537
55645146	CD8	TRAV10	6	32631581	SNPS_DQB1_2804_32631581_intron2	A	T	T	0.232955	ADD	88	-0.0252322	0.170253	-0.358922	0.308457	0.882537
55645147	CD8	TRAV10	6	32631523	SNPS_DQB1_2862_32631523_intron2	A	T	T	0.232955	ADD	88	-0.0252322	0.170253	-0.358922	0.308457	0.882537
55645148	CD8	TRAV10	6	32631418	SNPS_DQB1_2967_32631418_intron2	A	T	T	0.232955	ADD	88	-0.0252322	0.170253	-0.358922	0.308457	0.882537
55645149	CD8	TRAV10	6	32631417	SNPS_DQB1_2968_32631417_intron2	A	T	T	0.232955	ADD	88	-0.0252322	0.170253	-0.358922	0.308457	0.882537
55645150	CD8	TRAV10	6	32631407	SNPS_DQB1_2978_32631407_intron2	A	T	T	0.232955	ADD	88	-0.0252322	0.170253	-0.358922	0.308457	0.882537
55645153	CD8	TRAV10	6	32631158	SNPS_DQB1_3227_32631158_intron2	A	G	G	0.767045	ADD	88	0.0252322	0.170253	-0.308457	0.358922	0.882537
55645156	CD8	TRAV10	6	32631400	SNPS_DQB1_2985_32631400_intron2	A	T	T	0.232955	ADD	88	-0.0252322	0.170253	-0.358922	0.308457	0.882537
55645157	CD8	TRAV10	6	32631396	SNPS_DQB1_2989_32631396_intron2	A	T	T	0.232955	ADD	88	-0.0252322	0.170253	-0.358922	0.308457	0.882537
55645158	CD8	TRAV10	6	32631025	SNPS_DQB1_3360_32631025_intron2	A	T	T	0.232955	ADD	88	-0.0252322	0.170253	-0.358922	0.308457	0.882537
55645160	CD8	TRAV10	6	32631489	SNPS_DQB1_2896_32631489_intron2	A	T	T	0.232955	ADD	88	-0.0252322	0.170253	-0.358922	0.308457	0.882537
55645161	CD8	TRAV10	6	32631472	SNPS_DQB1_2913_32631472_intron2	A	T	T	0.232955	ADD	88	-0.0252322	0.170253	-0.358922	0.308457	0.882537
55645162	CD8	TRAV10	6	32631471	SNPS_DQB1_2914_32631471_intron2	A	T	T	0.232955	ADD	88	-0.0252322	0.170253	-0.358922	0.308457	0.882537
55645163	CD8	TRAV10	6	32631526	SNPS_DQB1_2859_32631526_intron2	A	T	T	0.232955	ADD	88	-0.0252322	0.170253	-0.358922	0.308457	0.882537
55645164	CD8	TRAV10	6	32631484	SNPS_DQB1_2901_32631484_intron2	A	T	T	0.232955	ADD	88	-0.0252322	0.170253	-0.358922	0.308457	0.882537
55645165	CD8	TRAV10	6	32631486	SNPS_DQB1_2899_32631486_intron2	A	T	T	0.232955	ADD	88	-0.0252322	0.170253	-0.358922	0.308457	0.882537
55645166	CD8	TRAV10	6	32631485	SNPS_DQB1_2900_32631485_intron2	A	T	T	0.232955	ADD	88	-0.0252322	0.170253	-0.358922	0.308457	0.882537
55645167	CD8	TRAV10	6	32631401	SNPS_DQB1_2984_32631401_intron2	A	T	T	0.232955	ADD	88	-0.0252322	0.170253	-0.358922	0.308457	0.882537
55645172	CD8	TRAV10	6	32631599	SNPS_DQB1_2786_32631599_intron2	A	T	T	0.232955	ADD	88	-0.0252322	0.170253	-0.358922	0.308457	0.882537
55645174	CD8	TRAV10	6	32631018	SNPS_DQB1_3367_32631018_intron2	A	T	T	0.232955	ADD	88	-0.0252322	0.170253	-0.358922	0.308457	0.882537
55645175	CD8	TRAV10	6	32631017	SNPS_DQB1_3368_32631017_intron2	A	T	T	0.232955	ADD	88	-0.0252322	0.170253	-0.358922	0.308457	0.882537
55645177	CD8	TRAV10	6	32631028	SNPS_DQB1_3357_32631028_intron2	A	T	T	0.232955	ADD	88	-0.0252322	0.170253	-0.358922	0.308457	0.882537
55645178	CD8	TRAV10	6	32631016	SNPS_DQB1_3369_32631016_intron2	A	T	T	0.232955	ADD	88	-0.0252322	0.170253	-0.358922	0.308457	0.882537
55645179	CD8	TRAV10	6	32631031	SNPS_DQB1_3354_32631031_intron2	A	T	T	0.232955	ADD	88	-0.0252322	0.170253	-0.358922	0.308457	0.882537
55645180	CD8	TRAV10	6	32631030	SNPS_DQB1_3355_32631030_intron2	A	T	T	0.232955	ADD	88	-0.0252322	0.170253	-0.358922	0.308457	0.882537
55645181	CD8	TRAV10	6	32631394	SNPS_DQB1_2991_32631394_intron2	A	T	T	0.232955	ADD	88	-0.0252322	0.170253	-0.358922	0.308457	0.882537
55645182	CD8	TRAV10	6	32628698	rs9273529	C	T	T	0.232955	ADD	88	-0.0252322	0.170253	-0.358922	0.308457	0.882537
55645183	CD8	TRAV10	6	32631559	SNPS_DQB1_2826_32631559_intron2	A	T	T	0.232955	ADD	88	-0.0252322	0.170253	-0.358922	0.308457	0.882537
55645184	CD8	TRAV10	6	32631560	SNPS_DQB1_2825_32631560_intron2	A	T	T	0.232955	ADD	88	-0.0252322	0.170253	-0.358922	0.308457	0.882537
55645185	CD8	TRAV10	6	32631574	SNPS_DQB1_2811_32631574_intron2	A	T	T	0.232955	ADD	88	-0.0252322	0.170253	-0.358922	0.308457	0.882537
55645188	CD8	TRAV10	6	32631614	SNPS_DQB1_2771_32631614_intron2	A	T	T	0.232955	ADD	88	-0.0252322	0.170253	-0.358922	0.308457	0.882537
55645190	CD8	TRAV10	6	32631047	SNPS_DQB1_3338_32631047_intron2	A	T	T	0.232955	ADD	88	-0.0252322	0.170253	-0.358922	0.308457	0.882537
55645191	CD8	TRAV10	6	32631043	SNPS_DQB1_3342_32631043_intron2	A	T	T	0.232955	ADD	88	-0.0252322	0.170253	-0.358922	0.308457	0.882537
55645192	CD8	TRAV10	6	32631483	SNPS_DQB1_2902_32631483_intron2	A	T	T	0.232955	ADD	88	-0.0252322	0.170253	-0.358922	0.308457	0.882537
55645193	CD8	TRAV10	6	32631482	SNPS_DQB1_2903_32631482_intron2	A	T	T	0.232955	ADD	88	-0.0252322	0.170253	-0.358922	0.308457	0.882537
55645194	CD8	TRAV10	6	32631011	SNPS_DQB1_3374_32631011_intron2	A	T	T	0.232955	ADD	88	-0.0252322	0.170253	-0.358922	0.308457	0.882537
55645195	CD8	TRAV10	6	32631010	SNPS_DQB1_3375_32631010_intron2	A	T	T	0.232955	ADD	88	-0.0252322	0.170253	-0.358922	0.308457	0.882537
55645196	CD8	TRAV10	6	32631029	SNPS_DQB1_3356_32631029_intron2	A	T	T	0.232955	ADD	88	-0.0252322	0.170253	-0.358922	0.308457	0.882537
55645197	CD8	TRAV10	6	32631632	SNPS_DQB1_2753_32631632_intron2	A	T	T	0.232955	ADD	88	-0.0252322	0.170253	-0.358922	0.308457	0.882537
55645198	CD8	TRAV10	6	32631640	SNPS_DQB1_2745_32631640_intron2	A	T	T	0.232955	ADD	88	-0.0252322	0.170253	-0.358922	0.308457	0.882537
55645199	CD8	TRAV10	6	32631570	SNPS_DQB1_2815_32631570_intron2	A	T	T	0.232955	ADD	88	-0.0252322	0.170253	-0.358922	0.308457	0.882537
55645200	CD8	TRAV10	6	32631639	SNPS_DQB1_2746_32631639_intron2	A	T	T	0.232955	ADD	88	-0.0252322	0.170253	-0.358922	0.308457	0.882537
55645201	CD8	TRAV10	6	32631045	SNPS_DQB1_3340_32631045_intron2	A	T	T	0.232955	ADD	88	-0.0252322	0.170253	-0.358922	0.308457	0.882537
55645202	CD8	TRAV10	6	32631633	SNPS_DQB1_2752_32631633_intron2	A	T	T	0.232955	ADD	88	-0.0252322	0.170253	-0.358922	0.308457	0.882537
55645203	CD8	TRAV10	6	32631215	SNPS_DQB1_3170_32631215_intron2	G	C	C	0.232955	ADD	88	-0.0252322	0.170253	-0.358922	0.308457	0.882537
55645204	CD8	TRAV10	6	32631399	SNPS_DQB1_2986_32631399_intron2	A	T	T	0.232955	ADD	88	-0.0252322	0.170253	-0.358922	0.308457	0.882537
55645205	CD8	TRAV10	6	32631398	SNPS_DQB1_2987_32631398_intron2	A	T	T	0.232955	ADD	88	-0.0252322	0.170253	-0.358922	0.308457	0.882537
55645206	CD8	TRAV10	6	32631403	SNPS_DQB1_2982_32631403_intron2	A	T	T	0.232955	ADD	88	-0.0252322	0.170253	-0.358922	0.308457	0.882537
55645207	CD8	TRAV10	6	32631397	SNPS_DQB1_2988_32631397_intron2	A	T	T	0.232955	ADD	88	-0.0252322	0.170253	-0.358922	0.308457	0.882537
55645208	CD8	TRAV10	6	32631621	SNPS_DQB1_2764_32631621_intron2	A	T	T	0.232955	ADD	88	-0.0252322	0.170253	-0.358922	0.308457	0.882537
55645209	CD8	TRAV10	6	32631402	SNPS_DQB1_2983_32631402_intron2	A	T	T	0.232955	ADD	88	-0.0252322	0.170253	-0.358922	0.308457	0.882537
55645210	CD8	TRAV10	6	32631510	SNPS_DQB1_2875_32631510_intron2	A	T	T	0.232955	ADD	88	-0.0252322	0.170253	-0.358922	0.308457	0.882537
55645211	CD8	TRAV10	6	32631543	SNPS_DQB1_2842_32631543_intron2	A	T	T	0.232955	ADD	88	-0.0252322	0.170253	-0.358922	0.308457	0.882537
55645212	CD8	TRAV10	6	32631373	SNPS_DQB1_3012_32631373_intron2	A	T	T	0.232955	ADD	88	-0.0252322	0.170253	-0.358922	0.308457	0.882537
55645213	CD8	TRAV10	6	32631393	SNPS_DQB1_2992_32631393_intron2	A	T	T	0.232955	ADD	88	-0.0252322	0.170253	-0.358922	0.308457	0.882537
55645214	CD8	TRAV10	6	32631395	SNPS_DQB1_2990_32631395_intron2	A	T	T	0.232955	ADD	88	-0.0252322	0.170253	-0.358922	0.308457	0.882537
55645215	CD8	TRAV10	6	32630634	SNPS_DQB1_3751_32630634_intron2	A	G	G	0.232955	ADD	88	-0.0252322	0.170253	-0.358922	0.308457	0.882537
55645216	CD8	TRAV10	6	32631515	SNPS_DQB1_2870_32631515_intron2	A	T	T	0.232955	ADD	88	-0.0252322	0.170253	-0.358922	0.308457	0.882537
55645217	CD8	TRAV10	6	32631521	SNPS_DQB1_2864_32631521_intron2	A	T	T	0.232955	ADD	88	-0.0252322	0.170253	-0.358922	0.308457	0.882537
55645218	CD8	TRAV10	6	32631522	SNPS_DQB1_2863_32631522_intron2	A	T	T	0.232955	ADD	88	-0.0252322	0.170253	-0.358922	0.308457	0.882537
55645219	CD8	TRAV10	6	32630058	SNPS_DQB1_4327_32630058_intron2_A	A	T	T	0.232955	ADD	88	-0.0252322	0.170253	-0.358922	0.308457	0.882537
55645220	CD8	TRAV10	6	32630705	SNPS_DQB1_3680_32630705_intron2	A	T	T	0.232955	ADD	88	-0.0252322	0.170253	-0.358922	0.308457	0.882537
55645221	CD8	TRAV10	6	32630592	SNPS_DQB1_3793_32630592_intron2	T	C	C	0.767045	ADD	88	0.0252322	0.170253	-0.308457	0.358922	0.882537
55645222	CD8	TRAV10	6	32630661	SNPS_DQB1_3724_32630661_intron2	T	C	C	0.767045	ADD	88	0.0252322	0.170253	-0.308457	0.358922	0.882537
55645223	CD8	TRAV10	6	32630820	SNPS_DQB1_3565_32630820_intron2	A	G	G	0.767045	ADD	88	0.0252322	0.170253	-0.308457	0.358922	0.882537
55645224	CD8	TRAV10	6	32631251	SNPS_DQB1_3134_32631251_intron2	T	C	C	0.232955	ADD	88	-0.0252322	0.170253	-0.358922	0.308457	0.882537
55645225	CD8	TRAV10	6	32631374	SNPS_DQB1_3011_32631374_intron2	A	T	T	0.232955	ADD	88	-0.0252322	0.170253	-0.358922	0.308457	0.882537
55645226	CD8	TRAV10	6	32631552	SNPS_DQB1_2833_32631552_intron2	A	T	T	0.232955	ADD	88	-0.0252322	0.170253	-0.358922	0.308457	0.882537
55645227	CD8	TRAV10	6	32631042	SNPS_DQB1_3343_32631042_intron2	A	T	T	0.232955	ADD	88	-0.0252322	0.170253	-0.358922	0.308457	0.882537
55645228	CD8	TRAV10	6	32631549	SNPS_DQB1_2836_32631549_intron2	A	T	T	0.232955	ADD	88	-0.0252322	0.170253	-0.358922	0.308457	0.882537
55645229	CD8	TRAV10	6	32631038	SNPS_DQB1_3347_32631038_intron2	A	T	T	0.232955	ADD	88	-0.0252322	0.170253	-0.358922	0.308457	0.882537
55645233	CD8	TRAV10	6	32631495	SNPS_DQB1_2890_32631495_intron2	A	T	T	0.232955	ADD	88	-0.0252322	0.170253	-0.358922	0.308457	0.882537
55645234	CD8	TRAV10	6	32631496	SNPS_DQB1_2889_32631496_intron2	A	T	T	0.232955	ADD	88	-0.0252322	0.170253	-0.358922	0.308457	0.882537
55645236	CD8	TRAV10	6	32631536	SNPS_DQB1_2849_32631536_intron2	A	T	T	0.232955	ADD	88	-0.0252322	0.170253	-0.358922	0.308457	0.882537
55645237	CD8	TRAV10	6	32631022	SNPS_DQB1_3363_32631022_intron2	A	T	T	0.232955	ADD	88	-0.0252322	0.170253	-0.358922	0.308457	0.882537
55645238	CD8	TRAV10	6	32631021	SNPS_DQB1_3364_32631021_intron2	A	T	T	0.232955	ADD	88	-0.0252322	0.170253	-0.358922	0.308457	0.882537
55645239	CD8	TRAV10	6	32631658	SNPS_DQB1_2727_32631658_intron2	A	T	T	0.232955	ADD	88	-0.0252322	0.170253	-0.358922	0.308457	0.882537
55645240	CD8	TRAV10	6	32631359	SNPS_DQB1_3026_32631359_intron2	A	T	T	0.232955	ADD	88	-0.0252322	0.170253	-0.358922	0.308457	0.882537
55645241	CD8	TRAV10	6	32631618	SNPS_DQB1_2767_32631618_intron2	A	T	T	0.232955	ADD	88	-0.0252322	0.170253	-0.358922	0.308457	0.882537
55645242	CD8	TRAV10	6	32631569	SNPS_DQB1_2816_32631569_intron2	A	T	T	0.232955	ADD	88	-0.0252322	0.170253	-0.358922	0.308457	0.882537
55645243	CD8	TRAV10	6	32631044	SNPS_DQB1_3341_32631044_intron2	A	T	T	0.232955	ADD	88	-0.0252322	0.170253	-0.358922	0.308457	0.882537
55645246	CD8	TRAV10	6	32631608	SNPS_DQB1_2777_32631608_intron2	A	T	T	0.232955	ADD	88	-0.0252322	0.170253	-0.358922	0.308457	0.882537
55645248	CD8	TRAV10	6	32631546	SNPS_DQB1_2839_32631546_intron2	A	T	T	0.232955	ADD	88	-0.0252322	0.170253	-0.358922	0.308457	0.882537
55645249	CD8	TRAV10	6	32631306	SNPS_DQB1_3079_32631306_intron2	T	C	C	0.767045	ADD	88	0.0252322	0.170253	-0.308457	0.358922	0.882537
55645250	CD8	TRAV10	6	32631737	SNPS_DQB1_2648_32631737_intron2	T	C	C	0.767045	ADD	88	0.0252322	0.170253	-0.308457	0.358922	0.882537
55645251	CD8	TRAV10	6	32631721	SNPS_DQB1_2664_32631721_intron2	A	C	C	0.767045	ADD	88	0.0252322	0.170253	-0.308457	0.358922	0.882537
55645252	CD8	TRAV10	6	32631692	SNPS_DQB1_2693_32631692_intron2	A	T	T	0.232955	ADD	88	-0.0252322	0.170253	-0.358922	0.308457	0.882537
55645253	CD8	TRAV10	6	32631672	SNPS_DQB1_2713_32631672_intron2	A	T	T	0.232955	ADD	88	-0.0252322	0.170253	-0.358922	0.308457	0.882537
55645254	CD8	TRAV10	6	32631671	SNPS_DQB1_2714_32631671_intron2	A	T	T	0.232955	ADD	88	-0.0252322	0.170253	-0.358922	0.308457	0.882537
55645255	CD8	TRAV10	6	32631565	SNPS_DQB1_2820_32631565_intron2	A	T	T	0.232955	ADD	88	-0.0252322	0.170253	-0.358922	0.308457	0.882537
55645256	CD8	TRAV10	6	32631548	SNPS_DQB1_2837_32631548_intron2	A	T	T	0.232955	ADD	88	-0.0252322	0.170253	-0.358922	0.308457	0.882537
55645257	CD8	TRAV10	6	32631036	SNPS_DQB1_3349_32631036_intron2	A	T	T	0.232955	ADD	88	-0.0252322	0.170253	-0.358922	0.308457	0.882537
55645258	CD8	TRAV10	6	32631019	SNPS_DQB1_3366_32631019_intron2	A	T	T	0.232955	ADD	88	-0.0252322	0.170253	-0.358922	0.308457	0.882537
55645259	CD8	TRAV10	6	32631024	SNPS_DQB1_3361_32631024_intron2	A	T	T	0.232955	ADD	88	-0.0252322	0.170253	-0.358922	0.308457	0.882537
55645260	CD8	TRAV10	6	32631039	SNPS_DQB1_3346_32631039_intron2	A	T	T	0.232955	ADD	88	-0.0252322	0.170253	-0.358922	0.308457	0.882537
55645261	CD8	TRAV10	6	32631037	SNPS_DQB1_3348_32631037_intron2	A	T	T	0.232955	ADD	88	-0.0252322	0.170253	-0.358922	0.308457	0.882537
55645262	CD8	TRAV10	6	32631624	SNPS_DQB1_2761_32631624_intron2	A	T	T	0.232955	ADD	88	-0.0252322	0.170253	-0.358922	0.308457	0.882537
55645263	CD8	TRAV10	6	32631361	SNPS_DQB1_3024_32631361_intron2	A	T	T	0.232955	ADD	88	-0.0252322	0.170253	-0.358922	0.308457	0.882537
55645264	CD8	TRAV10	6	32631360	SNPS_DQB1_3025_32631360_intron2	A	T	T	0.232955	ADD	88	-0.0252322	0.170253	-0.358922	0.308457	0.882537
55645265	CD8	TRAV10	6	32631354	SNPS_DQB1_3031_32631354_intron2	A	T	T	0.232955	ADD	88	-0.0252322	0.170253	-0.358922	0.308457	0.882537
55645266	CD8	TRAV10	6	32631353	SNPS_DQB1_3032_32631353_intron2	A	T	T	0.232955	ADD	88	-0.0252322	0.170253	-0.358922	0.308457	0.882537
55645327	CD4	TRAV35	6	30562671	rs1264431	C	G	G	0.659091	ADD	88	-0.0234148	0.157993	-0.333076	0.286247	0.882539
55645329	CD4	TRAV35	6	30551286	rs1264440	A	G	G	0.659091	ADD	88	-0.0234148	0.157993	-0.333076	0.286247	0.882539
55645774	CD8	TRAV3	6	30068149	rs9261401	C	T	T	0.619318	ADD	88	-0.0229406	0.154802	-0.326348	0.280467	0.882546
55646452	CD4	TRBV27	6	30021740	rs28570682	T	C	C	0.0965909	ADD	88	-0.0398703	0.269074	-0.567246	0.487505	0.882559
55647797	CD4	TRAV27	6	31377642	rs538246224	A	G	G	0.107955	ADD	88	0.0345495	0.233198	-0.42251	0.491609	0.882575
55647901	CD8	TRBV19	6	32633816	SNPS_DQB1_569_32633816_intron1	C	G	G	0.369318	ADD	88	0.0205159	0.138478	-0.250896	0.291928	0.882577
55647903	CD8	TRBV19	6	32633918	INS_SNPS_DQB1_466x467_32633918	A	T	T	0.630682	ADD	88	-0.0205159	0.138478	-0.291928	0.250896	0.882577
55647956	CD8	TRBV19	6	32632500	SNPS_DQB1_1890_32632495_intron2_G	A	T	T	0.369318	ADD	88	0.0205159	0.138478	-0.250896	0.291928	0.882577
55647970	CD8	TRBV19	6	32634045	SNPS_DQB1_341_32634044_intron1_C	A	T	T	0.369318	ADD	88	0.0205159	0.138478	-0.250896	0.291928	0.882577
55648124	CD4	TRBV15	6	29910719	SNPS_A_389_29910719_exon2_A	A	T	T	0.113636	ADD	88	0.0367963	0.248374	-0.450009	0.523601	0.882581
55648125	CD4	TRBV15	6	29910796	AA_A_62_29910717_exon2_R	A	T	T	0.113636	ADD	88	0.0367963	0.248374	-0.450009	0.523601	0.882581
55648127	CD4	TRBV15	6	29910721	SNPS_A_391_29910721_exon2	G	C	C	0.113636	ADD	88	0.0367963	0.248374	-0.450009	0.523601	0.882581
55648137	CD4	TRBV15	6	29910797	AA_A_62_29910717_exon2_Rx	A	T	T	0.113636	ADD	88	0.0367963	0.248374	-0.450009	0.523601	0.882581
55648138	CD4	TRBV15	6	29910807	AA_A_63_29910720_exon2_EQ	A	T	T	0.886364	ADD	88	-0.0367963	0.248374	-0.523601	0.450009	0.882581
55648139	CD4	TRBV15	6	29910809	AA_A_63_29910720_exon2_N	A	T	T	0.113636	ADD	88	0.0367963	0.248374	-0.450009	0.523601	0.882581
55648155	CD4	TRBV28	6	32742095	rs9276610	A	T	T	0.892045	ADD	88	-0.035844	0.24195	-0.510057	0.438369	0.882582
55648300	CD4	TRAV21	6	31408137	rs114842164	C	T	T	0.0625	ADD	88	0.0486929	0.328691	-0.595529	0.692915	0.882586
55648309	CD4	TRAV21	6	31407133	rs116766359	G	A	A	0.0625	ADD	88	0.0486929	0.328691	-0.595529	0.692915	0.882586
55648665	CD4	TRBV15	6	31324910	AA_B_-16_31324910_exon1_L	A	T	T	0.340909	ADD	88	-0.0238391	0.16093	-0.339256	0.291578	0.882593
55648666	CD4	TRBV15	6	31324911	SNPS_B_25_31324911_exon1	C	G	G	0.340909	ADD	88	-0.0238391	0.16093	-0.339256	0.291578	0.882593
55648706	CD4	TRBV15	6	31324912	AA_B_-16_31324910_exon1_V	A	T	T	0.659091	ADD	88	0.0238391	0.16093	-0.291578	0.339256	0.882593
55648713	CD8	TRAV16	6	31199256	rs3130474	C	T	T	0.380682	ADD	88	0.0221985	0.149855	-0.271512	0.315909	0.882593
55648714	CD8	TRAV16	6	31198366	rs3134780	G	A	A	0.380682	ADD	88	0.0221985	0.149855	-0.271512	0.315909	0.882593
55649159	CD4	TRAV41	6	31324790	SNPS_B_146_31324790_intron1	A	G	G	0.551136	ADD	88	0.0243766	0.164572	-0.298179	0.346933	0.882602
55649671	CD8	TRAV24	6	28033087	rs149951	T	C	C	0.335227	ADD	88	0.0254821	0.172048	-0.311726	0.36269	0.882611
55649683	CD8	TRAV24	6	28001610	rs149942	T	C	C	0.335227	ADD	88	0.0254821	0.172048	-0.311726	0.36269	0.882611
55649825	CD8	TRBV14	6	31002301	rs4713423	G	C	C	0.238636	ADD	88	-0.0281874	0.190318	-0.401204	0.344829	0.882613
55649985	CD4	TRAV24	6	31049655	rs9380215	G	A	A	0.0738636	ADD	88	-0.0417627	0.281985	-0.594443	0.510917	0.882617
55649986	CD4	TRAV24	6	31051553	rs9380217	C	T	T	0.0738636	ADD	88	-0.0417627	0.281985	-0.594443	0.510917	0.882617
55649987	CD4	TRAV24	6	31077405	rs9391709	G	C	C	0.0738636	ADD	88	-0.0417627	0.281985	-0.594443	0.510917	0.882617
55649988	CD4	TRAV24	6	31074128	rs4947302	C	T	T	0.0738636	ADD	88	-0.0417627	0.281985	-0.594443	0.510917	0.882617
55649989	CD4	TRAV24	6	31055018	rs12527394	G	A	A	0.0738636	ADD	88	-0.0417627	0.281985	-0.594443	0.510917	0.882617
55649990	CD4	TRAV24	6	31058178	rs4947296	T	C	C	0.0738636	ADD	88	-0.0417627	0.281985	-0.594443	0.510917	0.882617
55650006	CD4	TRAV24	6	31079264	rs2233984	C	T	T	0.0738636	ADD	88	-0.0417627	0.281985	-0.594443	0.510917	0.882617
55650017	CD4	TRAV22	6	32995125	rs9277019	C	G	G	0.443182	ADD	88	0.0225329	0.152144	-0.275664	0.32073	0.882617
55650018	CD4	TRAV24	6	31080718	rs4495304	T	C	C	0.0738636	ADD	88	-0.0417627	0.281985	-0.594443	0.510917	0.882617
55650019	CD4	TRAV24	6	31078836	rs3734854	G	A	A	0.0738636	ADD	88	-0.0417627	0.281985	-0.594443	0.510917	0.882617
55650880	CD4	TRAV10	6	31506691	rs2071596	G	A	A	0.204545	ADD	88	-0.0288225	0.19463	-0.41029	0.352645	0.882627
55650897	CD4	TRAV10	6	31522669	rs6929796	G	A	A	0.204545	ADD	88	-0.0288225	0.19463	-0.41029	0.352645	0.882627
55650943	CD8	TRAV30	6	33145369	rs2076311	C	A	A	0.306818	ADD	88	-0.0240954	0.162712	-0.343004	0.294813	0.882629
55650944	CD8	TRAV30	6	33153528	rs9277934	C	T	T	0.306818	ADD	88	-0.0240954	0.162712	-0.343004	0.294813	0.882629
55650974	CD8	TRAV30	6	33162082	rs2072915	T	A	A	0.306818	ADD	88	-0.0240954	0.162712	-0.343004	0.294813	0.882629
55651122	CD8	TRBV9	6	29426008	rs3117194	T	C	C	0.636364	ADD	88	-0.0221945	0.14988	-0.315953	0.271564	0.882633
55651126	CD8	TRBV9	6	29459260	rs3128844	G	C	C	0.636364	ADD	88	-0.0221945	0.14988	-0.315953	0.271564	0.882633
55651139	CD8	TRBV9	6	29446632	rs3094573	G	T	T	0.636364	ADD	88	-0.0221945	0.14988	-0.315953	0.271564	0.882633
55651862	CD8	TRBV28	6	31324089	SNPS_B_900_31324036_exon3	A	T	T	0.346591	ADD	88	0.0225342	0.152192	-0.275757	0.320826	0.882647
55651863	CD8	TRBV28	6	31324079	AA_B_152_31324036_exon3_EQ	A	T	T	0.346591	ADD	88	0.0225342	0.152192	-0.275757	0.320826	0.882647
55651864	CD8	TRBV28	6	31324084	AA_B_152_31324036_exon3_QV	A	T	T	0.653409	ADD	88	-0.0225342	0.152192	-0.320826	0.275757	0.882647
55651870	CD8	TRBV28	6	31324036	AA_B_152_31324036_exon3_E	A	T	T	0.346591	ADD	88	0.0225342	0.152192	-0.275757	0.320826	0.882647
55651875	CD8	TRBV28	6	31324087	AA_B_152_31324036_exon3_V	A	T	T	0.653409	ADD	88	-0.0225342	0.152192	-0.320826	0.275757	0.882647
55651876	CD8	TRBV28	6	31324085	AA_B_152_31324036_exon3_TV	A	T	T	0.653409	ADD	88	-0.0225342	0.152192	-0.320826	0.275757	0.882647
55651892	CD8	TRBV28	6	31324082	AA_B_152_31324036_exon3_ET	A	T	T	0.346591	ADD	88	0.0225342	0.152192	-0.275757	0.320826	0.882647
55651893	CD8	TRBV28	6	31324083	AA_B_152_31324036_exon3_Ex	A	T	T	0.346591	ADD	88	0.0225342	0.152192	-0.275757	0.320826	0.882647
55651908	CD8	TRBV28	6	31324088	AA_B_152_31324036_exon3_Vx	A	T	T	0.653409	ADD	88	-0.0225342	0.152192	-0.320826	0.275757	0.882647
55652004	CD8	TRBV13	6	29939544	rs2523962	G	A	A	0.227273	ADD	88	-0.0260126	0.17569	-0.370358	0.318333	0.88265
55652005	CD8	TRBV13	6	29938258	rs2523971	C	A	A	0.227273	ADD	88	-0.0260126	0.17569	-0.370358	0.318333	0.88265
55652008	CD8	TRBV13	6	29939483	rs2523963	A	T	T	0.227273	ADD	88	-0.0260126	0.17569	-0.370358	0.318333	0.88265
55652019	CD8	TRBV13	6	29939952	rs2523960	T	C	C	0.227273	ADD	88	-0.0260126	0.17569	-0.370358	0.318333	0.88265
55652020	CD8	TRBV13	6	29939248	rs2523965	A	C	C	0.227273	ADD	88	-0.0260126	0.17569	-0.370358	0.318333	0.88265
55652029	CD8	TRBV13	6	29939294	rs2523964	C	T	T	0.227273	ADD	88	-0.0260126	0.17569	-0.370358	0.318333	0.88265
55652032	CD8	TRBV13	6	29938571	rs2571377	G	T	T	0.227273	ADD	88	-0.0260126	0.17569	-0.370358	0.318333	0.88265
55652076	CD8	TRAV16	6	31273152	rs9264921	C	T	T	0.107955	ADD	88	-0.0313871	0.21199	-0.44688	0.384106	0.882651
55652240	CD8	TRBV13	6	29973925	rs4313034	C	T	T	0.778409	ADD	88	0.0250944	0.169495	-0.307109	0.357298	0.882655
55652693	CD8	TRAV39	6	29422092	rs3094574	A	G	G	0.613636	ADD	88	0.0223866	0.15122	-0.274	0.318773	0.882666
55652793	CD4	TRAV35	6	31895973	rs7746553	C	G	G	0.153409	ADD	88	0.030446	0.205663	-0.372646	0.433538	0.882667
55652975	CD8	TRBV15	6	31134087	rs1265163	C	G	G	0.170455	ADD	88	0.0300613	0.203072	-0.367953	0.428075	0.882672
55653127	CD4	TRBV19	6	32599435	rs35360625	G	C	C	0.204545	ADD	88	-0.0275288	0.185968	-0.392019	0.336962	0.882674
55653134	CD4	TRBV19	6	32599337	rs34061722	C	T	T	0.204545	ADD	88	-0.0275288	0.185968	-0.392019	0.336962	0.882674
55653152	CD4	TRBV19	6	32599272	rs35779452	A	G	G	0.204545	ADD	88	-0.0275288	0.185968	-0.392019	0.336962	0.882674
55653234	CD4	TRAV24	6	30462084	rs1264456	A	G	G	0.659091	ADD	88	-0.023373	0.157897	-0.332846	0.2861	0.882676
55653372	CD4	TRAV30	6	29488478	rs2745401	A	G	G	0.443182	ADD	88	-0.0239166	0.161573	-0.340594	0.29276	0.882679
55653627	CD8	TRBV28	6	28901565	rs2032502	C	T	T	0.0795455	ADD	88	-0.0378079	0.255432	-0.538446	0.46283	0.882686
55653649	CD8	TRBV28	6	28911585	rs72860099	C	G	G	0.0795455	ADD	88	-0.0378079	0.255432	-0.538446	0.46283	0.882686
55653952	CD4	TRAV22	6	29346329	rs9257805	A	G	G	0.125	ADD	88	0.0370864	0.25057	-0.454022	0.528195	0.882691
55653953	CD4	TRAV22	6	29344395	rs9257803	C	T	T	0.125	ADD	88	0.0370864	0.25057	-0.454022	0.528195	0.882691
55654652	CD4	TRBV30	6	31312664	rs9265860	G	A	A	0.102273	ADD	88	-0.0353041	0.238545	-0.502844	0.432236	0.882699
55654663	CD4	TRBV30	6	31317797	rs9266029	G	C	C	0.102273	ADD	88	-0.0353041	0.238545	-0.502844	0.432236	0.882699
55654705	CD8	TRBV14	6	29549443	rs12530421	A	C	C	0.0511364	ADD	88	0.050795	0.343217	-0.621897	0.723487	0.8827
55654778	CD4	TRBV18	6	33888575	rs75640484	T	G	G	0.556818	ADD	88	-0.0227988	0.15405	-0.324731	0.279134	0.882701
55654779	CD4	TRBV18	6	33888618	rs2499757	A	G	G	0.556818	ADD	88	-0.0227988	0.15405	-0.324731	0.279134	0.882701
55655184	CD8	TRBV15	6	31485101	rs2516491	A	C	C	0.244318	ADD	88	-0.0222951	0.150655	-0.317573	0.272983	0.882707
55655236	CD4	TRAV27	6	31324314	AA_B_97_31324201_exon3_NT	A	T	T	0.164773	ADD	88	0.0321115	0.216991	-0.393182	0.457405	0.882709
55655247	CD4	TRAV27	6	31324285	AA_B_97_31324201_exon3_CNT	A	T	T	0.164773	ADD	88	0.0321115	0.216991	-0.393182	0.457405	0.882709
55655324	CD4	TRAV35	6	32636063	rs3828800	G	A	A	0.119318	ADD	88	0.0354578	0.239605	-0.434159	0.505075	0.88271
55655325	CD4	TRAV35	6	32636071	rs3828801	G	T	T	0.119318	ADD	88	0.0354578	0.239605	-0.434159	0.505075	0.88271
55655438	CD8	TRBV14	6	32834732	rs1383266	C	T	T	0.238636	ADD	88	0.0277658	0.187628	-0.339979	0.395511	0.882711
55655649	CD8	TRAV39	6	32584108	rs28383232	C	T	T	0.130682	ADD	88	-0.0317865	0.214805	-0.452796	0.389223	0.882714
55655652	CD8	TRAV39	6	32582796	rs13204672	A	G	G	0.130682	ADD	88	-0.0317865	0.214805	-0.452796	0.389223	0.882714
55655667	CD4	TRBV16	6	29528318	rs362513	G	A	A	0.647727	ADD	88	0.0223615	0.151112	-0.273813	0.318536	0.882714
55655668	CD4	TRBV16	6	29499505	rs909968	C	T	T	0.352273	ADD	88	-0.0223615	0.151112	-0.318536	0.273813	0.882714
55655675	CD8	TRAV39	6	32581454	rs10947319	C	T	T	0.130682	ADD	88	-0.0317865	0.214805	-0.452796	0.389223	0.882714
55655809	CD8	TRAV40	6	33825358	rs2104362	G	A	A	0.784091	ADD	88	0.019289	0.130353	-0.236198	0.274776	0.882717
55655810	CD8	TRAV40	6	33826590	rs4713697	T	C	C	0.784091	ADD	88	0.019289	0.130353	-0.236198	0.274776	0.882717
55655956	CD8	TRAV16	6	31140532	rs885948	A	G	G	0.534091	ADD	88	0.0209143	0.141341	-0.25611	0.297938	0.882721
55656374	CD4	TRBV9	6	28952035	rs6904975	G	A	A	0.448864	ADD	88	0.0230259	0.155621	-0.281985	0.328037	0.882728
55656388	CD4	TRBV9	6	28970745	rs9257455	C	T	T	0.448864	ADD	88	0.0230259	0.155621	-0.281985	0.328037	0.882728
55656398	CD4	TRBV9	6	33867461	rs9394178	C	T	T	0.102273	ADD	88	0.0369893	0.249994	-0.452991	0.526969	0.882728
55656412	CD8	TRBV27	6	33791515	rs767896	C	T	T	0.25	ADD	88	0.024414	0.165004	-0.298988	0.347816	0.882729
55656545	CD4	TRBV30	6	31239820	AA_C_-15_31239820_exon1_I	A	T	T	0.573864	ADD	88	-0.0247675	0.167397	-0.352859	0.303324	0.882731
55656546	CD4	TRBV30	6	31239822	AA_C_-15_31239820_exon1_L	A	T	T	0.426136	ADD	88	0.0247675	0.167397	-0.303324	0.352859	0.882731
55656742	CD4	TRAV27	6	29911432	AA_A_116_29911120_exon3_DFN	A	T	T	0.511364	ADD	88	0.0223928	0.151352	-0.274251	0.319037	0.882735
55656743	CD4	TRAV27	6	29911411	AA_A_114_29911114_exon3_QR	A	T	T	0.511364	ADD	88	0.0223928	0.151352	-0.274251	0.319037	0.882735
55656745	CD4	TRAV27	6	29911375	AA_A_114_29911114_exon3_EH	A	T	T	0.488636	ADD	88	-0.0223928	0.151352	-0.319037	0.274251	0.882735
55656746	CD4	TRAV27	6	29911436	AA_A_116_29911120_exon3_DFV	A	T	T	0.511364	ADD	88	0.0223928	0.151352	-0.274251	0.319037	0.882735
55656748	CD4	TRAV27	6	29911427	SNPS_A_789_29911119_exon3_G	A	T	T	0.511364	ADD	88	0.0223928	0.151352	-0.274251	0.319037	0.882735
55656749	CD4	TRAV27	6	29911413	AA_A_114_29911114_exon3_QRx	A	T	T	0.511364	ADD	88	0.0223928	0.151352	-0.274251	0.319037	0.882735
55656750	CD4	TRAV27	6	29911405	AA_A_114_29911114_exon3_PQR	A	T	T	0.511364	ADD	88	0.0223928	0.151352	-0.274251	0.319037	0.882735
55656755	CD4	TRAV27	6	29911529	AA_A_116_29911120_exon3_HSY	A	T	T	0.488636	ADD	88	-0.0223928	0.151352	-0.319037	0.274251	0.882735
55656756	CD4	TRAV27	6	29911376	AA_A_114_29911114_exon3_EHP	A	T	T	0.488636	ADD	88	-0.0223928	0.151352	-0.319037	0.274251	0.882735
55656757	CD4	TRAV27	6	29911379	AA_A_114_29911114_exon3_EHx	A	T	T	0.488636	ADD	88	-0.0223928	0.151352	-0.319037	0.274251	0.882735
55656777	CD4	TRAV27	6	29911487	AA_A_116_29911120_exon3_FHY	A	T	T	0.488636	ADD	88	-0.0223928	0.151352	-0.319037	0.274251	0.882735
55656778	CD4	TRAV27	6	29911519	AA_A_116_29911120_exon3_HNY	A	T	T	0.488636	ADD	88	-0.0223928	0.151352	-0.319037	0.274251	0.882735
55656779	CD4	TRAV27	6	29911524	AA_A_116_29911120_exon3_HRY	A	T	T	0.488636	ADD	88	-0.0223928	0.151352	-0.319037	0.274251	0.882735
55656780	CD4	TRAV27	6	29911480	AA_A_116_29911120_exon3_Dx	A	T	T	0.511364	ADD	88	0.0223928	0.151352	-0.274251	0.319037	0.882735
55656782	CD4	TRAV27	6	29911435	AA_A_116_29911120_exon3_DFS	A	T	T	0.511364	ADD	88	0.0223928	0.151352	-0.274251	0.319037	0.882735
55656783	CD4	TRAV27	6	29911424	SNPS_A_789_29911119_exon3_AG	A	T	T	0.511364	ADD	88	0.0223928	0.151352	-0.274251	0.319037	0.882735
55656784	CD4	TRAV27	6	29911532	AA_A_116_29911120_exon3_HVY	A	T	T	0.488636	ADD	88	-0.0223928	0.151352	-0.319037	0.274251	0.882735
55656785	CD4	TRAV27	6	29911462	AA_A_116_29911120_exon3_DSx	A	T	T	0.511364	ADD	88	0.0223928	0.151352	-0.274251	0.319037	0.882735
55656786	CD4	TRAV27	6	29911463	AA_A_116_29911120_exon3_DV	A	T	T	0.511364	ADD	88	0.0223928	0.151352	-0.274251	0.319037	0.882735
55656787	CD4	TRAV27	6	29911465	AA_A_116_29911120_exon3_DVx	A	T	T	0.511364	ADD	88	0.0223928	0.151352	-0.274251	0.319037	0.882735
55656788	CD4	TRAV27	6	29911448	AA_A_116_29911120_exon3_DNR	A	T	T	0.511364	ADD	88	0.0223928	0.151352	-0.274251	0.319037	0.882735
55656789	CD4	TRAV27	6	29911449	AA_A_116_29911120_exon3_DNS	A	T	T	0.511364	ADD	88	0.0223928	0.151352	-0.274251	0.319037	0.882735
55656791	CD4	TRAV27	6	29911459	AA_A_116_29911120_exon3_DSV	A	T	T	0.511364	ADD	88	0.0223928	0.151352	-0.274251	0.319037	0.882735
55656792	CD4	TRAV27	6	29911447	AA_A_116_29911120_exon3_DN	A	T	T	0.511364	ADD	88	0.0223928	0.151352	-0.274251	0.319037	0.882735
55656793	CD4	TRAV27	6	29911450	AA_A_116_29911120_exon3_DNV	A	T	T	0.511364	ADD	88	0.0223928	0.151352	-0.274251	0.319037	0.882735
55656794	CD4	TRAV27	6	29911452	AA_A_116_29911120_exon3_DNx	A	T	T	0.511364	ADD	88	0.0223928	0.151352	-0.274251	0.319037	0.882735
55656795	CD4	TRAV27	6	29911453	AA_A_116_29911120_exon3_DR	A	T	T	0.511364	ADD	88	0.0223928	0.151352	-0.274251	0.319037	0.882735
55656796	CD4	TRAV27	6	29911454	AA_A_116_29911120_exon3_DRS	A	T	T	0.511364	ADD	88	0.0223928	0.151352	-0.274251	0.319037	0.882735
55656798	CD4	TRAV27	6	29911433	AA_A_116_29911120_exon3_DFR	A	T	T	0.511364	ADD	88	0.0223928	0.151352	-0.274251	0.319037	0.882735
55656799	CD4	TRAV27	6	29911455	AA_A_116_29911120_exon3_DRV	A	T	T	0.511364	ADD	88	0.0223928	0.151352	-0.274251	0.319037	0.882735
55656800	CD4	TRAV27	6	29911457	AA_A_116_29911120_exon3_DRx	A	T	T	0.511364	ADD	88	0.0223928	0.151352	-0.274251	0.319037	0.882735
55656801	CD4	TRAV27	6	29911458	AA_A_116_29911120_exon3_DS	A	T	T	0.511364	ADD	88	0.0223928	0.151352	-0.274251	0.319037	0.882735
55656802	CD4	TRAV27	6	29911429	AA_A_116_29911120_exon3_DF	A	T	T	0.511364	ADD	88	0.0223928	0.151352	-0.274251	0.319037	0.882735
55656803	CD4	TRAV27	6	29911536	AA_A_116_29911120_exon3_HYx	A	T	T	0.488636	ADD	88	-0.0223928	0.151352	-0.319037	0.274251	0.882735
55656812	CD4	TRAV27	6	29911120	AA_A_116_29911120_exon3_D	A	T	T	0.511364	ADD	88	0.0223928	0.151352	-0.274251	0.319037	0.882735
55656813	CD4	TRAV27	6	29911352	AA_A_114_29911114_exon3_DEH	A	T	T	0.488636	ADD	88	-0.0223928	0.151352	-0.319037	0.274251	0.882735
55656814	CD4	TRAV27	6	29911369	AA_A_114_29911114_exon3_DQR	A	T	T	0.511364	ADD	88	0.0223928	0.151352	-0.274251	0.319037	0.882735
55656816	CD4	TRAV27	6	29911438	AA_A_116_29911120_exon3_DFx	A	T	T	0.511364	ADD	88	0.0223928	0.151352	-0.274251	0.319037	0.882735
55656817	CD4	TRAV27	6	29911421	SNPS_A_785_29911115_exon3_G	A	T	T	0.511364	ADD	88	0.0223928	0.151352	-0.274251	0.319037	0.882735
55656820	CD4	TRAV27	6	29911534	AA_A_116_29911120_exon3_HY	A	T	T	0.488636	ADD	88	-0.0223928	0.151352	-0.319037	0.274251	0.882735
55657045	CD8	TRAV17	6	31582025	rs3132451	G	C	C	0.261364	ADD	88	0.0238965	0.161522	-0.292681	0.340474	0.88274
55657134	CD8	TRAV6	6	33083490	rs9277642	T	C	C	0.136364	ADD	88	0.0328176	0.221826	-0.401954	0.467589	0.882743
55657160	CD8	TRAV6	6	33087684	rs9277682	T	C	C	0.136364	ADD	88	0.0328176	0.221826	-0.401954	0.467589	0.882743
55657170	CD8	TRAV6	6	33084357	rs9277657	T	C	C	0.136364	ADD	88	0.0328176	0.221826	-0.401954	0.467589	0.882743
55657171	CD8	TRAV6	6	33083134	rs2395349	G	A	A	0.136364	ADD	88	0.0328176	0.221826	-0.401954	0.467589	0.882743
55657184	CD8	TRAV6	6	33083458	rs9277641	G	A	A	0.136364	ADD	88	0.0328176	0.221826	-0.401954	0.467589	0.882743
55657185	CD8	TRAV6	6	33082635	rs9277637	C	T	T	0.136364	ADD	88	0.0328176	0.221826	-0.401954	0.467589	0.882743
55657299	CD8	TRAV19	6	31324931	AA_B_-23_31324931_exon1_L	A	T	T	0.306818	ADD	88	-0.0236391	0.159789	-0.33682	0.289542	0.882745
55657300	CD8	TRAV19	6	31324934	SNPS_B_5_31324931_exon1	A	C	C	0.693182	ADD	88	0.0236391	0.159789	-0.289542	0.33682	0.882745
55657315	CD8	TRAV19	6	31324830	SNPS_B_106_31324830_intron1	A	G	G	0.306818	ADD	88	-0.0236391	0.159789	-0.33682	0.289542	0.882745
55657316	CD8	TRAV19	6	31324831	SNPS_B_107_31324829_intron1_G	A	T	T	0.306818	ADD	88	-0.0236391	0.159789	-0.33682	0.289542	0.882745
55657317	CD8	TRAV19	6	31324925	AA_B_-21_31324925_exon1_M	A	T	T	0.306818	ADD	88	-0.0236391	0.159789	-0.33682	0.289542	0.882745
55657318	CD8	TRAV19	6	31324926	AA_B_-21_31324925_exon1_T	A	T	T	0.693182	ADD	88	0.0236391	0.159789	-0.289542	0.33682	0.882745
55657319	CD8	TRAV19	6	31324928	SNPS_B_11_31324925_exon1	A	G	G	0.693182	ADD	88	0.0236391	0.159789	-0.289542	0.33682	0.882745
55657333	CD8	TRAV19	6	31324932	AA_B_-23_31324931_exon1_R	A	T	T	0.693182	ADD	88	0.0236391	0.159789	-0.289542	0.33682	0.882745
55657334	CD8	TRAV19	6	31325380	rs9266231	C	T	T	0.693182	ADD	88	0.0236391	0.159789	-0.289542	0.33682	0.882745
55657355	CD4	TRAV41	6	32626139	rs6905975	C	G	G	0.488636	ADD	88	-0.0224574	0.151803	-0.319985	0.27507	0.882746
55657773	CD4	TRBV30	6	32584153	rs28383233	G	A	A	0.534091	ADD	88	-0.0229186	0.154933	-0.326581	0.280744	0.882755
55657880	CD8	TRAV3	6	29486215	rs2859876	G	C	C	0.426136	ADD	88	0.0232674	0.157292	-0.285019	0.331554	0.882757
55657882	CD8	TRAV3	6	29483911	rs1592411	C	T	T	0.426136	ADD	88	0.0232674	0.157292	-0.285019	0.331554	0.882757
55657883	CD8	TRAV3	6	29484666	rs1015869	G	A	A	0.426136	ADD	88	0.0232674	0.157292	-0.285019	0.331554	0.882757
55657885	CD8	TRAV3	6	29485373	rs1015868	C	T	T	0.426136	ADD	88	0.0232674	0.157292	-0.285019	0.331554	0.882757
55657891	CD8	TRAV3	6	29477640	rs2107188	G	C	C	0.426136	ADD	88	0.0232674	0.157292	-0.285019	0.331554	0.882757
55657908	CD4	TRAV30	6	31514247	rs9267488	A	G	G	0.130682	ADD	88	-0.0331276	0.223953	-0.472067	0.405812	0.882759
55657910	CD4	TRAV30	6	31483481	rs9267445	G	C	C	0.130682	ADD	88	-0.0331276	0.223953	-0.472067	0.405812	0.882759
55657920	CD4	TRAV30	6	31465047	rs3094005	G	T	T	0.130682	ADD	88	-0.0331276	0.223953	-0.472067	0.405812	0.882759
55657963	CD4	TRAV30	6	31505480	rs2734583	A	G	G	0.130682	ADD	88	-0.0331276	0.223953	-0.472067	0.405812	0.882759
55657972	CD4	TRAV4	6	32377712	rs28732205	C	T	T	0.130682	ADD	88	-0.0306737	0.207367	-0.437106	0.375758	0.88276
55658282	CD4	TRBV16	6	30016297	rs6457138	A	C	C	0.119318	ADD	88	0.0320859	0.216922	-0.393073	0.457245	0.882765
55658299	CD8	TRBV9	6	31141127	rs2269713	A	G	G	0.0738636	ADD	88	0.041059	0.277589	-0.503006	0.585124	0.882766
55658383	CD4	TRBV2	6	28471297	rs35604709	G	A	A	0.0625	ADD	88	-0.048378	0.327074	-0.689432	0.592676	0.882767
55658435	CD8	TRBV27	6	31221668	rs3095254	C	G	G	0.625	ADD	88	-0.0239126	0.16167	-0.340779	0.292954	0.882768
55658603	CD8	TRBV19	6	30165273	rs2523722	C	T	T	0.215909	ADD	88	-0.0293782	0.198628	-0.418681	0.359925	0.882771
55658613	CD8	TRBV19	6	30163955	rs2517614	G	A	A	0.215909	ADD	88	-0.0293782	0.198628	-0.418681	0.359925	0.882771
55658819	CD4	TRAV35	6	32711738	rs9276426	C	A	A	0.119318	ADD	88	0.0375302	0.253748	-0.459808	0.534868	0.882774
55658836	CD4	TRAV35	6	32710307	rs9276407	G	A	A	0.119318	ADD	88	0.0375302	0.253748	-0.459808	0.534868	0.882774
55659148	CD4	TRAV6	6	32723665	rs9461808	C	T	T	0.0681818	ADD	88	-0.0411685	0.278363	-0.58675	0.504413	0.88278
55659150	CD4	TRAV6	6	32719635	rs9469268	G	A	A	0.0681818	ADD	88	-0.0411685	0.278363	-0.58675	0.504413	0.88278
55659172	CD8	TRAV41	6	31346929	rs9266633	T	G	G	0.477273	ADD	88	0.0198535	0.134241	-0.243254	0.282961	0.88278
55659184	CD8	TRAV6	6	33024273	rs435549	T	A	A	0.232955	ADD	88	0.0253978	0.17173	-0.311186	0.361982	0.882781
55659427	CD8	TRAV3	6	32176211	rs206017	G	A	A	0.539773	ADD	88	-0.0216445	0.146357	-0.308498	0.265209	0.882785
55659428	CD4	TRBV13	6	33127987	rs4713614	C	A	A	0.522727	ADD	88	0.0240397	0.162552	-0.294556	0.342635	0.882785
55659505	CD4	TRAV16	6	32184221	rs3134799	G	A	A	0.397727	ADD	88	-0.022068	0.149224	-0.314541	0.270405	0.882788
55659515	CD4	TRAV16	6	32186050	rs3134797	G	A	A	0.397727	ADD	88	-0.022068	0.149224	-0.314541	0.270405	0.882788
55659950	CD4	TRAV30	6	32632439	SNPS_DQB1_1947_32632438_intron2_.A	A	T	T	0.590909	ADD	88	-0.0247351	0.167266	-0.35257	0.3031	0.882793
55659994	CD4	TRAV30	6	32634209	SNPS_DQB1_176_32634209_intron1_A	A	T	T	0.590909	ADD	88	-0.0247351	0.167266	-0.35257	0.3031	0.882793
55660009	CD4	TRAV30	6	32634332	SNPS_DQB1_54_32634331_exon1_C	A	T	T	0.409091	ADD	88	0.0247351	0.167266	-0.3031	0.35257	0.882793
55660602	CD4	TRAV19	6	31892484	rs497309	A	C	C	0.107955	ADD	88	0.0386659	0.261491	-0.473847	0.551178	0.882802
55660603	CD4	TRAV19	6	31870326	rs558702	G	A	A	0.107955	ADD	88	0.0386659	0.261491	-0.473847	0.551178	0.882802
55660604	CD4	TRAV19	6	31878433	rs519417	G	A	A	0.107955	ADD	88	0.0386659	0.261491	-0.473847	0.551178	0.882802
55660641	CD4	TRAV19	6	31361837	rs10947208	A	G	G	0.238636	ADD	88	0.0278393	0.188275	-0.341172	0.396851	0.882803
55660660	CD4	TRAV19	6	31354560	rs13437082	C	T	T	0.238636	ADD	88	0.0278393	0.188275	-0.341172	0.396851	0.882803
55660661	CD4	TRAV19	6	31360433	rs7751725	A	G	G	0.238636	ADD	88	0.0278393	0.188275	-0.341172	0.396851	0.882803
55660669	CD4	TRAV19	6	31354819	rs4711269	C	T	T	0.238636	ADD	88	0.0278393	0.188275	-0.341172	0.396851	0.882803
55660681	CD4	TRAV19	6	31360255	rs7751505	A	C	C	0.238636	ADD	88	0.0278393	0.188275	-0.341172	0.396851	0.882803
55660683	CD4	TRAV19	6	31360526	rs7752021	C	T	T	0.238636	ADD	88	0.0278393	0.188275	-0.341172	0.396851	0.882803
55660684	CD4	TRAV19	6	31355119	rs13437088	C	T	T	0.238636	ADD	88	0.0278393	0.188275	-0.341172	0.396851	0.882803
55660685	CD4	TRAV19	6	31361397	rs10947206	A	T	T	0.238636	ADD	88	0.0278393	0.188275	-0.341172	0.396851	0.882803
55660801	CD4	TRAV25	6	31533606	rs2857708	C	T	T	0.107955	ADD	88	-0.03804	0.257267	-0.542274	0.466194	0.882806
55660804	CD4	TRAV25	6	31521302	rs2255798	G	C	C	0.107955	ADD	88	-0.03804	0.257267	-0.542274	0.466194	0.882806
55661095	CD8	TRBV2	6	32553432	AA_DRB1_11_32552129_exon2_DGP	A	T	T	0.357955	ADD	88	0.0240903	0.162931	-0.295249	0.343429	0.882811
55661138	CD4	TRAV3	6	32634355	SNPS_DQB1_30_32634355_exon1	A	G	G	0.846591	ADD	88	0.0328819	0.222394	-0.403003	0.468767	0.882812
55661194	CD4	TRBV27	6	32668439	rs3135002	A	C	C	0.744318	ADD	88	-0.0278862	0.188607	-0.397549	0.341776	0.882813
55661241	CD8	TRAV16	6	30544982	rs3132609	T	C	C	0.636364	ADD	88	0.0210953	0.142678	-0.258549	0.30074	0.882813
55661407	CD4	TRAV19	6	28461221	rs2859355	C	T	T	0.329545	ADD	88	-0.0247842	0.167632	-0.353336	0.303768	0.882816
55661408	CD4	TRAV19	6	28463576	rs2227228	T	C	C	0.329545	ADD	88	-0.0247842	0.167632	-0.353336	0.303768	0.882816
55661461	CD4	TRBV14	6	29729817	rs9258274	G	A	A	0.102273	ADD	88	-0.0329569	0.222911	-0.469855	0.403941	0.882817
55661491	CD8	TRAV24	6	32632877	SNPS_DQB1_1508_32632877_intron1	T	G	G	0.761364	ADD	88	0.0272355	0.184214	-0.333817	0.388287	0.882818
55661492	CD8	TRAV24	6	32632748	SNPS_DQB1_1643_32632742_exon2_T	A	T	T	0.238636	ADD	88	-0.0272355	0.184214	-0.388287	0.333817	0.882818
55661500	CD8	TRAV24	6	32632936	SNPS_DQB1_1449_32632936_intron1	A	T	T	0.761364	ADD	88	0.0272355	0.184214	-0.333817	0.388287	0.882818
55661501	CD8	TRAV24	6	32632687	AA_DQB1_55_32632687_exon2_L	A	T	T	0.238636	ADD	88	-0.0272355	0.184214	-0.388287	0.333817	0.882818
55661502	CD8	TRAV24	6	32632746	SNPS_DQB1_1639_32632746_exon2	C	T	T	0.238636	ADD	88	-0.0272355	0.184214	-0.388287	0.333817	0.882818
55661503	CD8	TRAV24	6	32632769	SNPS_DQB1_1622_32632763_exon2_T	A	T	T	0.238636	ADD	88	-0.0272355	0.184214	-0.388287	0.333817	0.882818
55661504	CD8	TRAV24	6	32632791	SNPS_DQB1_1597_32632788_exon2_T	A	T	T	0.238636	ADD	88	-0.0272355	0.184214	-0.388287	0.333817	0.882818
55661506	CD8	TRAV24	6	32632715	SNPS_DQB1_1689_32632696_exon2	A	G	G	0.761364	ADD	88	0.0272355	0.184214	-0.333817	0.388287	0.882818
55661507	CD8	TRAV24	6	32632716	SNPS_DQB1_1674_32632711_exon2	A	T	T	0.761364	ADD	88	0.0272355	0.184214	-0.333817	0.388287	0.882818
55661508	CD8	TRAV24	6	32632718	SNPS_DQB1_1671_32632714_exon2	A	T	T	0.238636	ADD	88	-0.0272355	0.184214	-0.388287	0.333817	0.882818
55661509	CD8	TRAV24	6	32632094	SNPS_DQB1_2291_32632094_intron2	A	G	G	0.761364	ADD	88	0.0272355	0.184214	-0.333817	0.388287	0.882818
55661510	CD8	TRAV24	6	32632743	AA_DQB1_37_32632741_exon2_I	A	T	T	0.238636	ADD	88	-0.0272355	0.184214	-0.388287	0.333817	0.882818
55661511	CD8	TRAV24	6	32632638	SNPS_DQB1_1747_32632638_exon2	T	G	G	0.761364	ADD	88	0.0272355	0.184214	-0.333817	0.388287	0.882818
55661512	CD8	TRAV24	6	32632503	SNPS_DQB1_1883_32632502_intron2	T	C	C	0.761364	ADD	88	0.0272355	0.184214	-0.333817	0.388287	0.882818
55661513	CD8	TRAV24	6	32632711	AA_DQB1_47_32632711_exon2	A	T	T	0.761364	ADD	88	0.0272355	0.184214	-0.333817	0.388287	0.882818
55661514	CD8	TRAV24	6	32632714	AA_DQB1_46_32632714_exon2	A	T	T	0.761364	ADD	88	0.0272355	0.184214	-0.333817	0.388287	0.882818
55661515	CD8	TRAV24	6	32632696	AA_DQB1_52_32632696_exon2	A	T	T	0.761364	ADD	88	0.0272355	0.184214	-0.333817	0.388287	0.882818
55661516	CD8	TRAV24	6	32632647	AA_DQB1_71_32632639_exon2_K	A	T	T	0.238636	ADD	88	-0.0272355	0.184214	-0.388287	0.333817	0.882818
55661517	CD8	TRAV24	6	32632630	AA_DQB1_74_32632630_exon2_A	A	T	T	0.238636	ADD	88	-0.0272355	0.184214	-0.388287	0.333817	0.882818
55661518	CD8	TRAV24	6	32631957	SNPS_DQB1_2428_32631957_intron2	C	T	T	0.238636	ADD	88	-0.0272355	0.184214	-0.388287	0.333817	0.882818
55661519	CD8	TRAV24	6	32632204	SNPS_DQB1_2181_32632204_intron2	A	T	T	0.238636	ADD	88	-0.0272355	0.184214	-0.388287	0.333817	0.882818
55661520	CD8	TRAV24	6	32632205	SNPS_DQB1_2180_32632205_intron2	A	T	T	0.238636	ADD	88	-0.0272355	0.184214	-0.388287	0.333817	0.882818
55661521	CD8	TRAV24	6	32632206	SNPS_DQB1_2179_32632206_intron2	A	T	T	0.238636	ADD	88	-0.0272355	0.184214	-0.388287	0.333817	0.882818
55661522	CD8	TRAV24	6	32632207	SNPS_DQB1_2178_32632207_intron2	A	T	T	0.238636	ADD	88	-0.0272355	0.184214	-0.388287	0.333817	0.882818
55661523	CD8	TRAV24	6	32632502	INS_SNPS_DQB1_1882x1883_32632502	A	T	T	0.238636	ADD	88	-0.0272355	0.184214	-0.388287	0.333817	0.882818
55661524	CD8	TRAV24	6	32632287	SNPS_DQB1_2098_32632287_intron2	T	C	C	0.761364	ADD	88	0.0272355	0.184214	-0.333817	0.388287	0.882818
55661525	CD8	TRAV24	6	32632310	SNPS_DQB1_2075_32632310_intron2_A	A	T	T	0.238636	ADD	88	-0.0272355	0.184214	-0.388287	0.333817	0.882818
55661526	CD8	TRAV24	6	32632445	SNPS_DQB1_1940_32632445_intron2	C	T	T	0.238636	ADD	88	-0.0272355	0.184214	-0.388287	0.333817	0.882818
55661528	CD8	TRAV24	6	32632895	SNPS_DQB1_1490_32632895_intron1	A	G	G	0.761364	ADD	88	0.0272355	0.184214	-0.333817	0.388287	0.882818
55661529	CD8	TRAV24	6	32634211	SNPS_DQB1_176_32634209_intron1_G	A	T	T	0.238636	ADD	88	-0.0272355	0.184214	-0.388287	0.333817	0.882818
55661530	CD8	TRAV24	6	32634243	SNPS_DQB1_142_32634243_intron1	A	G	G	0.761364	ADD	88	0.0272355	0.184214	-0.333817	0.388287	0.882818
55661531	CD8	TRAV24	6	32634192	SNPS_DQB1_195_32634190_intron1_T	A	T	T	0.238636	ADD	88	-0.0272355	0.184214	-0.388287	0.333817	0.882818
55661533	CD8	TRAV24	6	32632243	SNPS_DQB1_2142_32632243_intron2	A	G	G	0.761364	ADD	88	0.0272355	0.184214	-0.333817	0.388287	0.882818
55661541	CD8	TRAV24	6	32632766	SNPS_DQB1_1623_32632762_exon2	C	T	T	0.761364	ADD	88	0.0272355	0.184214	-0.333817	0.388287	0.882818
55661542	CD8	TRAV24	6	32632768	AA_DQB1_28_32632768_exon2	A	T	T	0.761364	ADD	88	0.0272355	0.184214	-0.333817	0.388287	0.882818
55661543	CD8	TRAV24	6	32632336	SNPS_DQB1_2049_32632336_intron2	A	G	G	0.761364	ADD	88	0.0272355	0.184214	-0.333817	0.388287	0.882818
55661544	CD8	TRAV24	6	32632708	SNPS_DQB1_1698_32632687_exon2_A	A	T	T	0.238636	ADD	88	-0.0272355	0.184214	-0.388287	0.333817	0.882818
55661547	CD8	TRAV24	6	32632843	SNPS_DQB1_1542_32632843_intron1	A	G	G	0.761364	ADD	88	0.0272355	0.184214	-0.333817	0.388287	0.882818
55661548	CD8	TRAV24	6	32632923	SNPS_DQB1_1462_32632923_intron1	A	C	C	0.761364	ADD	88	0.0272355	0.184214	-0.333817	0.388287	0.882818
55661549	CD8	TRAV24	6	32632764	AA_DQB1_30_32632762_exon2_S	A	T	T	0.238636	ADD	88	-0.0272355	0.184214	-0.388287	0.333817	0.882818
55661550	CD8	TRAV24	6	32632938	SNPS_DQB1_1447_32632938_intron1	A	C	C	0.761364	ADD	88	0.0272355	0.184214	-0.333817	0.388287	0.882818
55661551	CD8	TRAV24	6	32632864	SNPS_DQB1_1521_32632864_intron1	G	C	C	0.761364	ADD	88	0.0272355	0.184214	-0.333817	0.388287	0.882818
55661552	CD8	TRAV24	6	32632745	SNPS_DQB1_1644_32632741_exon2	A	T	T	0.761364	ADD	88	0.0272355	0.184214	-0.333817	0.388287	0.882818
55661558	CD8	TRAV24	6	32632448	SNPS_DQB1_1947_32632438_intron2_T	A	T	T	0.238636	ADD	88	-0.0272355	0.184214	-0.388287	0.333817	0.882818
55661559	CD8	TRAV24	6	32632560	SNPS_DQB1_1825_32632560_intron2	A	C	C	0.238636	ADD	88	-0.0272355	0.184214	-0.388287	0.333817	0.882818
55661560	CD8	TRAV24	6	32632098	SNPS_DQB1_2287_32632098_intron2	T	C	C	0.761364	ADD	88	0.0272355	0.184214	-0.333817	0.388287	0.882818
55661561	CD8	TRAV24	6	32632702	AA_DQB1_55_32632687_exon2_LQ	A	T	T	0.238636	ADD	88	-0.0272355	0.184214	-0.388287	0.333817	0.882818
55661567	CD8	TRAV24	6	32632240	SNPS_DQB1_2145_32632240_intron2	G	C	C	0.238636	ADD	88	-0.0272355	0.184214	-0.388287	0.333817	0.882818
55661568	CD8	TRAV24	6	32632276	SNPS_DQB1_2109_32632276_intron2	A	G	G	0.761364	ADD	88	0.0272355	0.184214	-0.333817	0.388287	0.882818
55661569	CD8	TRAV24	6	32632771	SNPS_DQB1_1617_32632768_exon2	C	G	G	0.761364	ADD	88	0.0272355	0.184214	-0.333817	0.388287	0.882818
55661570	CD8	TRAV24	6	32632253	SNPS_DQB1_2132_32632253_intron2	A	G	G	0.238636	ADD	88	-0.0272355	0.184214	-0.388287	0.333817	0.882818
55661571	CD8	TRAV24	6	32632347	SNPS_DQB1_2043_32632342_intron2_T	A	T	T	0.238636	ADD	88	-0.0272355	0.184214	-0.388287	0.333817	0.882818
55661572	CD8	TRAV24	6	32632326	SNPS_DQB1_2059_32632326_intron2	A	G	G	0.761364	ADD	88	0.0272355	0.184214	-0.333817	0.388287	0.882818
55661573	CD8	TRAV24	6	32633166	SNPS_DQB1_1219_32633166_intron1	T	C	C	0.761364	ADD	88	0.0272355	0.184214	-0.333817	0.388287	0.882818
55661575	CD8	TRAV24	6	32633424	SNPS_DQB1_961_32633424_intron1_C	A	T	T	0.238636	ADD	88	-0.0272355	0.184214	-0.388287	0.333817	0.882818
55661576	CD8	TRAV24	6	32633080	SNPS_DQB1_1307_32633078_intron1	C	G	G	0.761364	ADD	88	0.0272355	0.184214	-0.333817	0.388287	0.882818
55661578	CD8	TRAV24	6	32634172	SNPS_DQB1_214_32634171_intron1_A	A	T	T	0.238636	ADD	88	-0.0272355	0.184214	-0.388287	0.333817	0.882818
55661579	CD8	TRAV24	6	32633929	SNPS_DQB1_456_32633929_intron1	A	G	G	0.761364	ADD	88	0.0272355	0.184214	-0.333817	0.388287	0.882818
55661581	CD8	TRAV24	6	32634317	AA_DQB1_-10_32634317_exon1_A	A	T	T	0.761364	ADD	88	0.0272355	0.184214	-0.333817	0.388287	0.882818
55661584	CD8	TRAV24	6	32632531	SNPS_DQB1_1859_32632526_intron2_T	A	T	T	0.238636	ADD	88	-0.0272355	0.184214	-0.388287	0.333817	0.882818
55661585	CD8	TRAV24	6	32632528	INS_SNPS_DQB1_1856x1857_32632528	A	T	T	0.238636	ADD	88	-0.0272355	0.184214	-0.388287	0.333817	0.882818
55661586	CD8	TRAV24	6	32632275	SNPS_DQB1_2110_32632275_intron2	A	C	C	0.761364	ADD	88	0.0272355	0.184214	-0.333817	0.388287	0.882818
55661587	CD8	TRAV24	6	32632161	SNPS_DQB1_2224_32632161_intron2_A	A	T	T	0.238636	ADD	88	-0.0272355	0.184214	-0.388287	0.333817	0.882818
55661588	CD8	TRAV24	6	32632117	SNPS_DQB1_2268_32632117_intron2	A	G	G	0.761364	ADD	88	0.0272355	0.184214	-0.333817	0.388287	0.882818
55661589	CD8	TRAV24	6	32632138	SNPS_DQB1_2247_32632138_intron2	T	C	C	0.761364	ADD	88	0.0272355	0.184214	-0.333817	0.388287	0.882818
55661590	CD8	TRAV24	6	32632062	SNPS_DQB1_2323_32632062_intron2	T	C	C	0.761364	ADD	88	0.0272355	0.184214	-0.333817	0.388287	0.882818
55661591	CD8	TRAV24	6	32631998	SNPS_DQB1_2387_32631998_intron2	T	C	C	0.761364	ADD	88	0.0272355	0.184214	-0.333817	0.388287	0.882818
55661592	CD8	TRAV24	6	32631980	SNPS_DQB1_2405_32631980_intron2	T	C	C	0.238636	ADD	88	-0.0272355	0.184214	-0.388287	0.333817	0.882818
55661594	CD8	TRAV24	6	32632241	SNPS_DQB1_2144_32632241_intron2	G	T	T	0.238636	ADD	88	-0.0272355	0.184214	-0.388287	0.333817	0.882818
55661595	CD8	TRAV24	6	32633898	SNPS_DQB1_487_32633898_intron1	A	C	C	0.761364	ADD	88	0.0272355	0.184214	-0.333817	0.388287	0.882818
55661596	CD8	TRAV24	6	32633697	SNPS_DQB1_688_32633697_intron1	A	C	C	0.761364	ADD	88	0.0272355	0.184214	-0.333817	0.388287	0.882818
55661597	CD8	TRAV24	6	32633223	SNPS_DQB1_1162_32633223_intron1	C	G	G	0.761364	ADD	88	0.0272355	0.184214	-0.333817	0.388287	0.882818
55661598	CD8	TRAV24	6	32633496	SNPS_DQB1_889_32633496_intron1	T	G	G	0.761364	ADD	88	0.0272355	0.184214	-0.333817	0.388287	0.882818
55661599	CD8	TRAV24	6	32633488	SNPS_DQB1_897_32633488_intron1	C	T	T	0.761364	ADD	88	0.0272355	0.184214	-0.333817	0.388287	0.882818
55661600	CD8	TRAV24	6	32633758	SNPS_DQB1_629_32633756_intron1_T	A	T	T	0.238636	ADD	88	-0.0272355	0.184214	-0.388287	0.333817	0.882818
55661601	CD8	TRAV24	6	32634127	SNPS_DQB1_258_32634127_intron1	A	G	G	0.761364	ADD	88	0.0272355	0.184214	-0.333817	0.388287	0.882818
55661603	CD8	TRAV24	6	32634323	AA_DQB1_-10_32634317_exon1_S	A	T	T	0.238636	ADD	88	-0.0272355	0.184214	-0.388287	0.333817	0.882818
55661604	CD8	TRAV24	6	32633749	SNPS_DQB1_636_32633749_intron1	A	G	G	0.238636	ADD	88	-0.0272355	0.184214	-0.388287	0.333817	0.882818
55661607	CD8	TRAV24	6	32633683	SNPS_DQB1_702_32633683_intron1	C	T	T	0.238636	ADD	88	-0.0272355	0.184214	-0.388287	0.333817	0.882818
55661608	CD8	TRAV24	6	32633096	SNPS_DQB1_1291_32633094_intron1_T	A	T	T	0.238636	ADD	88	-0.0272355	0.184214	-0.388287	0.333817	0.882818
55661609	CD8	TRAV24	6	32633363	SNPS_DQB1_1022_32633363_intron1	T	G	G	0.238636	ADD	88	-0.0272355	0.184214	-0.388287	0.333817	0.882818
55661610	CD8	TRAV24	6	32633273	SNPS_DQB1_1112_32633273_intron1	C	T	T	0.761364	ADD	88	0.0272355	0.184214	-0.333817	0.388287	0.882818
55661612	CD8	TRAV24	6	32632410	SNPS_DQB1_1975_32632410_intron2_A	A	T	T	0.238636	ADD	88	-0.0272355	0.184214	-0.388287	0.333817	0.882818
55661613	CD8	TRAV24	6	32632495	SNPS_DQB1_1890_32632495_intron2_A	A	T	T	0.238636	ADD	88	-0.0272355	0.184214	-0.388287	0.333817	0.882818
55661621	CD8	TRAV24	6	32633897	SNPS_DQB1_488_32633897_intron1	A	T	T	0.761364	ADD	88	0.0272355	0.184214	-0.333817	0.388287	0.882818
55661622	CD8	TRAV24	6	32632463	SNPS_DQB1_1928_32632457_intron2_T	A	T	T	0.238636	ADD	88	-0.0272355	0.184214	-0.388287	0.333817	0.882818
55661637	CD8	TRAV24	6	32633753	SNPS_DQB1_632_32633753_intron1	C	T	T	0.238636	ADD	88	-0.0272355	0.184214	-0.388287	0.333817	0.882818
55661736	CD4	TRAV35	6	32814975	rs1135216	T	C	C	0.147727	ADD	88	-0.0349979	0.236721	-0.498963	0.428967	0.88282
55661737	CD4	TRAV35	6	32814659	rs4711312	A	G	G	0.147727	ADD	88	-0.0349979	0.236721	-0.498963	0.428967	0.88282
55662083	CD4	TRAV35	6	30332555	rs1012411	T	G	G	0.323864	ADD	88	0.0258497	0.174847	-0.316844	0.368544	0.882822
55662122	CD4	TRBV19	6	33562709	rs10947410	T	C	C	0.460227	ADD	88	-0.0213938	0.144709	-0.305019	0.262231	0.882823
55662123	CD4	TRBV19	6	33562720	rs6929774	C	T	T	0.460227	ADD	88	-0.0213938	0.144709	-0.305019	0.262231	0.882823
55662475	CD8	TRAV25	6	29469940	rs1234843	T	C	C	0.221591	ADD	88	0.0267366	0.180853	-0.327729	0.381202	0.882827
55662491	CD4	TRAV10	6	33048469	AA_DPB1_9_33048466_exon2_Y	A	T	T	0.261364	ADD	88	-0.0258784	0.17505	-0.36897	0.317213	0.882828
55662579	CD8	TRAV30	6	31352674	rs28366093	G	A	A	0.0681818	ADD	88	-0.044585	0.301589	-0.635689	0.546519	0.882829
55662581	CD8	TRAV30	6	31350154	rs2523547	C	T	T	0.0681818	ADD	88	-0.044585	0.301589	-0.635689	0.546519	0.882829
55662582	CD8	TRAV30	6	31347877	rs2507980	G	A	A	0.0681818	ADD	88	-0.044585	0.301589	-0.635689	0.546519	0.882829
55662586	CD8	TRAV30	6	31352702	rs28366094	T	G	G	0.0681818	ADD	88	-0.044585	0.301589	-0.635689	0.546519	0.882829
55662599	CD8	TRAV30	6	31352201	rs28366088	G	A	A	0.0681818	ADD	88	-0.044585	0.301589	-0.635689	0.546519	0.882829
55662600	CD8	TRAV30	6	31352255	rs28752477	T	G	G	0.0681818	ADD	88	-0.044585	0.301589	-0.635689	0.546519	0.882829
55662601	CD8	TRAV30	6	31353934	rs1939365	G	A	A	0.0681818	ADD	88	-0.044585	0.301589	-0.635689	0.546519	0.882829
55662602	CD8	TRAV30	6	31345513	rs28366078	T	G	G	0.0681818	ADD	88	-0.044585	0.301589	-0.635689	0.546519	0.882829
55662603	CD8	TRAV30	6	31345640	rs2523633	C	G	G	0.0681818	ADD	88	-0.044585	0.301589	-0.635689	0.546519	0.882829
55662615	CD8	TRAV30	6	31352748	rs28366095	T	C	C	0.0681818	ADD	88	-0.044585	0.301589	-0.635689	0.546519	0.882829
55662616	CD8	TRAV30	6	31352776	rs28366096	A	G	G	0.0681818	ADD	88	-0.044585	0.301589	-0.635689	0.546519	0.882829
55662617	CD8	TRAV30	6	31351981	rs28752470	G	T	T	0.0681818	ADD	88	-0.044585	0.301589	-0.635689	0.546519	0.882829
55662618	CD8	TRAV30	6	31351133	rs2244490	C	A	A	0.0681818	ADD	88	-0.044585	0.301589	-0.635689	0.546519	0.882829
55662622	CD8	TRAV30	6	31346490	rs2523626	G	A	A	0.0681818	ADD	88	-0.044585	0.301589	-0.635689	0.546519	0.882829
55662626	CD8	TRAV30	6	31352366	rs28752479	C	A	A	0.0681818	ADD	88	-0.044585	0.301589	-0.635689	0.546519	0.882829
55662637	CD8	TRAV30	6	31352287	rs28366089	A	G	G	0.0681818	ADD	88	-0.044585	0.301589	-0.635689	0.546519	0.882829
55662638	CD8	TRAV30	6	31346006	rs2523631	C	T	T	0.0681818	ADD	88	-0.044585	0.301589	-0.635689	0.546519	0.882829
55662639	CD8	TRAV30	6	31352459	rs28366091	G	T	T	0.0681818	ADD	88	-0.044585	0.301589	-0.635689	0.546519	0.882829
55662640	CD8	TRAV30	6	31352173	rs28366087	A	G	G	0.0681818	ADD	88	-0.044585	0.301589	-0.635689	0.546519	0.882829
55662641	CD8	TRAV30	6	31354283	rs2523481	C	A	A	0.0681818	ADD	88	-0.044585	0.301589	-0.635689	0.546519	0.882829
55662642	CD8	TRAV30	6	31354344	rs2853972	G	A	A	0.0681818	ADD	88	-0.044585	0.301589	-0.635689	0.546519	0.882829
55662645	CD8	TRAV30	6	31345844	rs2523632	G	A	A	0.0681818	ADD	88	-0.044585	0.301589	-0.635689	0.546519	0.882829
55662647	CD8	TRAV30	6	31354165	rs2523482	G	A	A	0.0681818	ADD	88	-0.044585	0.301589	-0.635689	0.546519	0.882829
55662648	CD8	TRAV30	6	31353039	rs2428487	A	T	T	0.0681818	ADD	88	-0.044585	0.301589	-0.635689	0.546519	0.882829
55662687	CD4	TRAV39	6	30743014	rs17481190	C	T	T	0.130682	ADD	88	-0.034584	0.233943	-0.493103	0.423935	0.88283
55662829	CD4	TRAV16	6	31324605	AA_B_67_31324536_exon2_MY	A	T	T	0.1875	ADD	88	-0.0280557	0.189786	-0.40003	0.343919	0.882833
55662840	CD4	TRAV16	6	31324576	AA_B_67_31324536_exon2_CFS	A	T	T	0.8125	ADD	88	0.0280557	0.189786	-0.343919	0.40003	0.882833
55663040	CD8	TRAV34	6	31346929	rs9266633	T	G	G	0.477273	ADD	88	-0.018769	0.126968	-0.267621	0.230083	0.882835
55663058	CD8	TRBV18	6	29821340	rs17179234	C	A	A	0.107955	ADD	88	0.0328919	0.222507	-0.403214	0.468998	0.882836
55663059	CD8	TRBV18	6	29911209	AA_A_99_29911069_exon3_CHY	A	T	T	0.892045	ADD	88	-0.0328919	0.222507	-0.468998	0.403214	0.882836
55663060	CD8	TRBV18	6	29911605	SNPS_A_1275_29911605_intron3	A	C	C	0.892045	ADD	88	-0.0328919	0.222507	-0.468998	0.403214	0.882836
55663061	CD8	TRBV18	6	29911572	SNPS_A_1242_29911572_intron3	C	G	G	0.892045	ADD	88	-0.0328919	0.222507	-0.468998	0.403214	0.882836
55663063	CD8	TRBV18	6	29910775	AA_A_62_29910717_exon2_Ex	A	T	T	0.107955	ADD	88	0.0328919	0.222507	-0.403214	0.468998	0.882836
55663064	CD8	TRBV18	6	29910286	HLA_A*24:02	A	T	T	0.107955	ADD	88	0.0328919	0.222507	-0.403214	0.468998	0.882836
55663065	CD8	TRBV18	6	29911535	SNPS_A_1205_29911535_intron3	A	C	C	0.107955	ADD	88	0.0328919	0.222507	-0.403214	0.468998	0.882836
55663066	CD8	TRBV18	6	29911230	AA_A_99_29911069_exon3_F	A	T	T	0.107955	ADD	88	0.0328919	0.222507	-0.403214	0.468998	0.882836
55663067	CD8	TRBV18	6	29910822	AA_A_65_29910726_exon2_GQ	A	T	T	0.107955	ADD	88	0.0328919	0.222507	-0.403214	0.468998	0.882836
55663068	CD8	TRBV18	6	29911344	SNPS_A_1014_29911344_intron3_A	A	T	T	0.107955	ADD	88	0.0328919	0.222507	-0.403214	0.468998	0.882836
55663069	CD8	TRBV18	6	29911360	SNPS_A_1030_29911360_intron3	A	G	G	0.107955	ADD	88	0.0328919	0.222507	-0.403214	0.468998	0.882836
55663072	CD8	TRBV18	6	29911247	AA_A_99_29911069_exon3_FW	A	T	T	0.107955	ADD	88	0.0328919	0.222507	-0.403214	0.468998	0.882836
55663073	CD8	TRBV18	6	29911254	AA_A_99_29911069_exon3_Fx	A	T	T	0.107955	ADD	88	0.0328919	0.222507	-0.403214	0.468998	0.882836
55663074	CD8	TRBV18	6	29911215	AA_A_99_29911069_exon3_CSY	A	T	T	0.892045	ADD	88	-0.0328919	0.222507	-0.468998	0.403214	0.882836
55663075	CD8	TRBV18	6	29911221	AA_A_99_29911069_exon3_CWY	A	T	T	0.892045	ADD	88	-0.0328919	0.222507	-0.468998	0.403214	0.882836
55663076	CD8	TRBV18	6	29911224	AA_A_99_29911069_exon3_CY	A	T	T	0.892045	ADD	88	-0.0328919	0.222507	-0.468998	0.403214	0.882836
55663080	CD8	TRBV18	6	29911245	AA_A_99_29911069_exon3_FSx	A	T	T	0.107955	ADD	88	0.0328919	0.222507	-0.403214	0.468998	0.882836
55663081	CD8	TRBV18	6	29911226	AA_A_99_29911069_exon3_CYx	A	T	T	0.892045	ADD	88	-0.0328919	0.222507	-0.468998	0.403214	0.882836
55663083	CD8	TRBV18	6	29910473	SNPS_A_143_29910473_intron1	A	G	G	0.892045	ADD	88	-0.0328919	0.222507	-0.468998	0.403214	0.882836
55663084	CD8	TRBV18	6	29910402	SNPS_A_72_29910402_exon1	A	G	G	0.892045	ADD	88	-0.0328919	0.222507	-0.468998	0.403214	0.882836
55663085	CD8	TRBV18	6	29909999	rs35158227	C	T	T	0.107955	ADD	88	0.0328919	0.222507	-0.403214	0.468998	0.882836
55663087	CD8	TRBV18	6	29910717	AA_A_62_29910717_exon2_E	A	T	T	0.107955	ADD	88	0.0328919	0.222507	-0.403214	0.468998	0.882836
55663088	CD8	TRBV18	6	29911238	AA_A_99_29911069_exon3_FHx	A	T	T	0.107955	ADD	88	0.0328919	0.222507	-0.403214	0.468998	0.882836
55663089	CD8	TRBV18	6	29910814	AA_A_65_29910726_exon2_.G	A	T	T	0.107955	ADD	88	0.0328919	0.222507	-0.403214	0.468998	0.882836
55663090	CD8	TRBV18	6	29910818	AA_A_65_29910726_exon2_.R	A	T	T	0.892045	ADD	88	-0.0328919	0.222507	-0.468998	0.403214	0.882836
55663091	CD8	TRBV18	6	29910821	AA_A_65_29910726_exon2_G	A	T	T	0.107955	ADD	88	0.0328919	0.222507	-0.403214	0.468998	0.882836
55663092	CD8	TRBV18	6	29910285	HLA_A*24	A	T	T	0.107955	ADD	88	0.0328919	0.222507	-0.403214	0.468998	0.882836
55663093	CD8	TRBV18	6	29911235	AA_A_99_29911069_exon3_FHW	A	T	T	0.107955	ADD	88	0.0328919	0.222507	-0.403214	0.468998	0.882836
55663095	CD8	TRBV18	6	29911233	AA_A_99_29911069_exon3_FHS	A	T	T	0.107955	ADD	88	0.0328919	0.222507	-0.403214	0.468998	0.882836
55663097	CD8	TRBV18	6	29911546	SNPS_A_1216_29911546_intron3	A	G	G	0.892045	ADD	88	-0.0328919	0.222507	-0.468998	0.403214	0.882836
55663102	CD8	TRBV18	6	29836602	rs72848653	C	T	T	0.107955	ADD	88	0.0328919	0.222507	-0.403214	0.468998	0.882836
55663103	CD8	TRBV18	6	29911242	AA_A_99_29911069_exon3_FSW	A	T	T	0.107955	ADD	88	0.0328919	0.222507	-0.403214	0.468998	0.882836
55663105	CD8	TRBV18	6	29911250	AA_A_99_29911069_exon3_FWx	A	T	T	0.107955	ADD	88	0.0328919	0.222507	-0.403214	0.468998	0.882836
55663106	CD8	TRBV18	6	29911232	AA_A_99_29911069_exon3_FH	A	T	T	0.107955	ADD	88	0.0328919	0.222507	-0.403214	0.468998	0.882836
55663107	CD8	TRBV18	6	29911241	AA_A_99_29911069_exon3_FS	A	T	T	0.107955	ADD	88	0.0328919	0.222507	-0.403214	0.468998	0.882836
55663112	CD8	TRBV18	6	29910812	SNPS_A_395_29910725_exon2_C	A	T	T	0.892045	ADD	88	-0.0328919	0.222507	-0.468998	0.403214	0.882836
55663113	CD8	TRBV18	6	29910813	SNPS_A_395_29910725_exon2_G	A	T	T	0.107955	ADD	88	0.0328919	0.222507	-0.403214	0.468998	0.882836
55663117	CD8	TRBV18	6	29910824	AA_A_65_29910726_exon2_Gx	A	T	T	0.107955	ADD	88	0.0328919	0.222507	-0.403214	0.468998	0.882836
55663118	CD8	TRBV18	6	29910825	AA_A_65_29910726_exon2_QR	A	T	T	0.892045	ADD	88	-0.0328919	0.222507	-0.468998	0.403214	0.882836
55663119	CD8	TRBV18	6	29911295	SNPS_A_739_29911069_exon3_T	A	T	T	0.107955	ADD	88	0.0328919	0.222507	-0.403214	0.468998	0.882836
55663120	CD8	TRBV18	6	29910947	SNPS_A_617_29910947_intron2	A	T	T	0.892045	ADD	88	-0.0328919	0.222507	-0.468998	0.403214	0.882836
55663121	CD8	TRBV18	6	29910828	AA_A_65_29910726_exon2_Rx	A	T	T	0.892045	ADD	88	-0.0328919	0.222507	-0.468998	0.403214	0.882836
55663122	CD8	TRBV18	6	29910827	AA_A_65_29910726_exon2_R	A	T	T	0.892045	ADD	88	-0.0328919	0.222507	-0.468998	0.403214	0.882836
55663508	CD4	TRAV16	6	29159009	rs55874124	C	A	A	0.0965909	ADD	88	0.0347723	0.235238	-0.426286	0.495831	0.882841
55663509	CD4	TRAV16	6	29190624	rs59230085	G	A	A	0.0965909	ADD	88	0.0347723	0.235238	-0.426286	0.495831	0.882841
55663519	CD4	TRAV16	6	29048419	rs72863525	C	A	A	0.0965909	ADD	88	0.0347723	0.235238	-0.426286	0.495831	0.882841
55663531	CD4	TRAV16	6	28999826	rs16894557	G	A	A	0.0965909	ADD	88	0.0347723	0.235238	-0.426286	0.495831	0.882841
55663534	CD4	TRAV16	6	29132501	rs1073819	T	A	A	0.0965909	ADD	88	0.0347723	0.235238	-0.426286	0.495831	0.882841
55663536	CD4	TRAV16	6	29191548	rs12660419	C	T	T	0.0965909	ADD	88	0.0347723	0.235238	-0.426286	0.495831	0.882841
55664017	CD4	TRBV14	6	31324144	AA_B_116_31324144_exon3_D	A	T	T	0.193182	ADD	88	-0.0284601	0.192548	-0.405848	0.348928	0.882849
55664022	CD4	TRBV14	6	31324145	SNPS_B_791_31324145_exon3_A	A	T	T	0.806818	ADD	88	0.0284601	0.192548	-0.348928	0.405848	0.882849
55664034	CD4	TRBV14	6	31324168	AA_B_116_31324144_exon3_DP	A	T	T	0.193182	ADD	88	-0.0284601	0.192548	-0.405848	0.348928	0.882849
55664035	CD4	TRBV14	6	31324162	AA_B_116_31324144_exon3_DN	A	T	T	0.193182	ADD	88	-0.0284601	0.192548	-0.405848	0.348928	0.882849
55664040	CD4	TRBV14	6	31324163	AA_B_116_31324144_exon3_DNP	A	T	T	0.193182	ADD	88	-0.0284601	0.192548	-0.405848	0.348928	0.882849
55664042	CD4	TRBV14	6	31324234	SNPS_B_791_31324145_exon3_C	A	T	T	0.193182	ADD	88	-0.0284601	0.192548	-0.405848	0.348928	0.882849
55664188	CD8	TRAV27	6	29545494	rs34927823	C	G	G	0.113636	ADD	88	-0.0382112	0.258527	-0.544915	0.468493	0.882852
55664277	CD8	TRBV9	6	32684029	rs6936863	C	G	G	0.244318	ADD	88	0.0239182	0.161827	-0.293257	0.341093	0.882854
55664278	CD8	TRBV9	6	32684344	rs5024431	G	A	A	0.244318	ADD	88	0.0239182	0.161827	-0.293257	0.341093	0.882854
55664848	CD4	TRBV16	6	32609100	SNPS_DQA1_3865_32609100_exon2	C	T	T	0.278409	ADD	88	0.0249778	0.169009	-0.306274	0.35623	0.882863
55664919	CD8	TRBV9	6	31274693	rs3094691	G	A	A	0.426136	ADD	88	0.0233732	0.158155	-0.286605	0.333351	0.882865
55664937	CD4	TRBV9	6	29392235	rs1419642	G	A	A	0.284091	ADD	88	0.0266852	0.180567	-0.327219	0.38059	0.882866
55665157	CD4	TRAV41	6	31324370	SNPS_B_566_31324370_intron2	A	T	T	0.801136	ADD	88	-0.028581	0.193404	-0.407645	0.350483	0.882871
55665167	CD4	TRAV41	6	31324369	SNPS_B_567_31324369_intron2	A	T	T	0.801136	ADD	88	-0.028581	0.193404	-0.407645	0.350483	0.882871
55665262	CD4	TRAV19	6	32899296	rs154978	C	T	T	0.511364	ADD	88	-0.0227113	0.153685	-0.323928	0.278505	0.882872
55665282	CD4	TRBV13	6	32578191	rs9271178	C	T	T	0.6875	ADD	88	-0.0273034	0.184762	-0.38943	0.334823	0.882873
55665303	CD4	TRBV13	6	32577889	rs9271170	T	C	C	0.6875	ADD	88	-0.0273034	0.184762	-0.38943	0.334823	0.882873
55665309	CD4	TRBV27	6	31465103	rs2534674	T	C	C	0.664773	ADD	88	-0.0234375	0.158602	-0.334292	0.287417	0.882874
55665644	CD4	TRAV34	6	29827753	rs1611699	T	A	A	0.409091	ADD	88	0.0214237	0.144982	-0.262735	0.305583	0.88288
55665645	CD4	TRAV34	6	29823296	rs2517854	G	C	C	0.409091	ADD	88	0.0214237	0.144982	-0.262735	0.305583	0.88288
55665646	CD4	TRAV34	6	29828916	rs1611710	C	T	T	0.409091	ADD	88	0.0214237	0.144982	-0.262735	0.305583	0.88288
55665647	CD4	TRAV34	6	29829108	rs1611711	G	A	A	0.409091	ADD	88	0.0214237	0.144982	-0.262735	0.305583	0.88288
55665651	CD4	TRAV34	6	29822923	rs3094175	A	T	T	0.409091	ADD	88	0.0214237	0.144982	-0.262735	0.305583	0.88288
55665660	CD8	TRAV34	6	32798283	rs9380326	T	C	C	0.102273	ADD	88	0.0354064	0.239608	-0.434216	0.505029	0.88288
55665670	CD8	TRAV34	6	32798350	rs9380327	A	C	C	0.102273	ADD	88	0.0354064	0.239608	-0.434216	0.505029	0.88288
55665679	CD4	TRAV34	6	29823319	rs2844826	A	G	G	0.409091	ADD	88	0.0214237	0.144982	-0.262735	0.305583	0.88288
55665688	CD4	TRAV34	6	29823994	rs6919513	C	T	T	0.409091	ADD	88	0.0214237	0.144982	-0.262735	0.305583	0.88288
55665690	CD4	TRAV34	6	29823027	rs2428510	G	A	A	0.409091	ADD	88	0.0214237	0.144982	-0.262735	0.305583	0.88288
55665691	CD4	TRAV34	6	29831571	rs1611737	C	G	G	0.409091	ADD	88	0.0214237	0.144982	-0.262735	0.305583	0.88288
55665692	CD4	TRAV34	6	29831058	rs765649	T	A	A	0.409091	ADD	88	0.0214237	0.144982	-0.262735	0.305583	0.88288
55665693	CD4	TRAV34	6	29829577	rs1611717	T	C	C	0.409091	ADD	88	0.0214237	0.144982	-0.262735	0.305583	0.88288
55665694	CD4	TRAV34	6	29831008	rs1611732	C	T	T	0.409091	ADD	88	0.0214237	0.144982	-0.262735	0.305583	0.88288
55665696	CD4	TRAV34	6	29825846	rs1611684	G	A	A	0.409091	ADD	88	0.0214237	0.144982	-0.262735	0.305583	0.88288
55665697	CD4	TRAV34	6	29824059	rs9258679	A	G	G	0.409091	ADD	88	0.0214237	0.144982	-0.262735	0.305583	0.88288
55665787	CD8	TRAV17	6	29726550	rs1633059	C	T	T	0.517045	ADD	88	-0.0229386	0.155237	-0.327197	0.28132	0.882882
55665826	CD4	TRBV30	6	28108232	rs1904840	C	T	T	0.25	ADD	88	-0.0257514	0.174273	-0.367321	0.315818	0.882883
55665827	CD4	TRBV30	6	28108967	rs9368555	T	C	C	0.25	ADD	88	-0.0257514	0.174273	-0.367321	0.315818	0.882883
55665828	CD4	TRBV30	6	28094731	rs2275508	T	C	C	0.25	ADD	88	-0.0257514	0.174273	-0.367321	0.315818	0.882883
55665829	CD4	TRBV30	6	28106827	rs4713145	T	C	C	0.25	ADD	88	-0.0257514	0.174273	-0.367321	0.315818	0.882883
55665830	CD4	TRBV30	6	28105196	rs1947862	C	T	T	0.25	ADD	88	-0.0257514	0.174273	-0.367321	0.315818	0.882883
55665833	CD4	TRBV30	6	28103691	rs1340004	C	T	T	0.25	ADD	88	-0.0257514	0.174273	-0.367321	0.315818	0.882883
55665834	CD4	TRBV30	6	28104634	rs9380057	G	T	T	0.25	ADD	88	-0.0257514	0.174273	-0.367321	0.315818	0.882883
55665848	CD4	TRBV30	6	28147987	rs9295761	A	G	G	0.25	ADD	88	-0.0257514	0.174273	-0.367321	0.315818	0.882883
55665854	CD4	TRBV30	6	28124469	rs9295759	C	T	T	0.25	ADD	88	-0.0257514	0.174273	-0.367321	0.315818	0.882883
55665855	CD4	TRBV30	6	28126202	rs9348796	A	G	G	0.25	ADD	88	-0.0257514	0.174273	-0.367321	0.315818	0.882883
55665856	CD4	TRBV30	6	28132358	rs9380059	A	C	C	0.25	ADD	88	-0.0257514	0.174273	-0.367321	0.315818	0.882883
55665858	CD4	TRBV30	6	28120348	rs17712613	T	A	A	0.25	ADD	88	-0.0257514	0.174273	-0.367321	0.315818	0.882883
55665859	CD4	TRBV30	6	28137027	rs3173443	T	G	G	0.25	ADD	88	-0.0257514	0.174273	-0.367321	0.315818	0.882883
55665868	CD4	TRBV30	6	28106347	rs4713142	T	G	G	0.25	ADD	88	-0.0257514	0.174273	-0.367321	0.315818	0.882883
55665869	CD4	TRBV30	6	28137454	rs4713152	G	A	A	0.25	ADD	88	-0.0257514	0.174273	-0.367321	0.315818	0.882883
55666060	CD4	TRBV14	6	29737563	rs1737030	A	G	G	0.710227	ADD	88	-0.0247998	0.167838	-0.353756	0.304157	0.882886
55666458	CD8	TRAV10	6	29745593	rs4122198	T	C	C	0.102273	ADD	88	0.0349117	0.236287	-0.428203	0.498026	0.882893
55666474	CD8	TRBV27	6	29489048	rs724078	G	A	A	0.346591	ADD	88	-0.0223619	0.151347	-0.318997	0.274274	0.882893
55666714	CD4	TRBV13	6	29802690	rs9380145	G	C	C	0.3125	ADD	88	-0.0241735	0.163617	-0.344857	0.29651	0.882899
55666715	CD4	TRBV13	6	29803526	rs4713250	G	T	T	0.3125	ADD	88	-0.0241735	0.163617	-0.344857	0.29651	0.882899
55666731	CD4	TRBV13	6	29802045	rs9380143	C	T	T	0.3125	ADD	88	-0.0241735	0.163617	-0.344857	0.29651	0.882899
55666790	CD8	TRAV16	6	31260128	rs115464798	G	A	A	0.0568182	ADD	88	0.046559	0.315139	-0.571103	0.664221	0.882901
55666872	CD8	TRAV24	6	33422976	rs3119025	T	G	G	0.943182	ADD	88	0.0499979	0.338417	-0.613287	0.713283	0.882902
55666873	CD8	TRAV24	6	33426849	rs3130032	T	C	C	0.943182	ADD	88	0.0499979	0.338417	-0.613287	0.713283	0.882902
55666874	CD8	TRAV24	6	33535466	rs210131	T	C	C	0.943182	ADD	88	0.0499979	0.338417	-0.613287	0.713283	0.882902
55666875	CD8	TRAV24	6	33398620	rs413722	T	C	C	0.943182	ADD	88	0.0499979	0.338417	-0.613287	0.713283	0.882902
55666901	CD8	TRAV24	6	33396315	rs761582	T	G	G	0.943182	ADD	88	0.0499979	0.338417	-0.613287	0.713283	0.882902
55666927	CD8	TRAV24	6	33429952	rs3119021	A	G	G	0.943182	ADD	88	0.0499979	0.338417	-0.613287	0.713283	0.882902
55666928	CD8	TRAV24	6	33446534	rs3130024	A	G	G	0.943182	ADD	88	0.0499979	0.338417	-0.613287	0.713283	0.882902
55667122	CD8	TRAV22	6	32967741	rs12216336	G	C	C	0.295455	ADD	88	0.0248503	0.168208	-0.304831	0.354532	0.882906
55667134	CD8	TRAV30	6	32050544	rs3130287	C	T	T	0.875	ADD	88	0.0337068	0.228157	-0.413472	0.480885	0.882906
55667135	CD8	TRAV30	6	32066819	rs3117182	T	A	A	0.875	ADD	88	0.0337068	0.228157	-0.413472	0.480885	0.882906
55667140	CD8	TRAV22	6	32968929	rs12199692	T	G	G	0.295455	ADD	88	0.0248503	0.168208	-0.304831	0.354532	0.882906
55667149	CD8	TRAV22	6	32968693	rs2395301	C	T	T	0.295455	ADD	88	0.0248503	0.168208	-0.304831	0.354532	0.882906
55667150	CD8	TRAV22	6	32967914	rs12190787	G	C	C	0.295455	ADD	88	0.0248503	0.168208	-0.304831	0.354532	0.882906
55667151	CD8	TRAV22	6	32968276	rs2395300	G	A	A	0.295455	ADD	88	0.0248503	0.168208	-0.304831	0.354532	0.882906
55667852	CD8	TRAV41	6	32609377	SNPS_DQA1_4142_32609377_intron2	C	T	T	0.664773	ADD	88	0.020552	0.139121	-0.252121	0.293225	0.882912
55668107	CD4	TRAV17	6	31253605	rs73728779	T	C	C	0.102273	ADD	88	0.0398508	0.269773	-0.488895	0.568597	0.882918
55668108	CD4	TRAV17	6	31253619	rs73728781	C	T	T	0.102273	ADD	88	0.0398508	0.269773	-0.488895	0.568597	0.882918
55668111	CD8	TRAV6	6	28391465	rs2859365	A	G	G	0.414773	ADD	88	0.021052	0.142513	-0.258269	0.300373	0.882918
55668220	CD8	TRAV41	6	32689277	rs9275762	T	C	C	0.5	ADD	88	-0.0214604	0.145279	-0.306201	0.263281	0.882919
55668315	CD4	TRBV18	6	33087358	rs3117034	T	A	A	0.392045	ADD	88	0.0221305	0.149817	-0.271506	0.315767	0.88292
55668316	CD4	TRBV18	6	33086249	rs3117035	C	T	T	0.392045	ADD	88	0.0221305	0.149817	-0.271506	0.315767	0.88292
55668319	CD4	TRBV18	6	33085851	rs3117039	C	T	T	0.392045	ADD	88	0.0221305	0.149817	-0.271506	0.315767	0.88292
55668340	CD8	TRAV6	6	28981244	rs6930903	A	G	G	0.215909	ADD	88	-0.0247605	0.167621	-0.353291	0.30377	0.88292
55668341	CD8	TRAV6	6	28973215	rs6925178	C	A	A	0.215909	ADD	88	-0.0247605	0.167621	-0.353291	0.30377	0.88292
55668355	CD8	TRAV6	6	28976071	rs6923005	T	C	C	0.215909	ADD	88	-0.0247605	0.167621	-0.353291	0.30377	0.88292
55668371	CD8	TRAV2	6	28208535	rs1150711	T	C	C	0.363636	ADD	88	0.0215756	0.146061	-0.264699	0.30785	0.882921
55668376	CD8	TRAV35	6	31448976	rs3099844	C	A	A	0.136364	ADD	88	0.0311102	0.210611	-0.381679	0.4439	0.882922
55668388	CD8	TRAV35	6	31451836	rs3094011	T	C	C	0.136364	ADD	88	0.0311102	0.210611	-0.381679	0.4439	0.882922
55668389	CD8	TRAV35	6	31451370	rs3132470	A	G	G	0.136364	ADD	88	0.0311102	0.210611	-0.381679	0.4439	0.882922
55668390	CD8	TRAV35	6	31448564	rs3099843	G	T	T	0.136364	ADD	88	0.0311102	0.210611	-0.381679	0.4439	0.882922
55669063	CD4	TRAV2	6	30544982	rs3132609	T	C	C	0.636364	ADD	88	0.0232276	0.15726	-0.284997	0.331452	0.882932
55669393	CD8	TRAV34	6	32852647	rs2187689	T	C	C	0.130682	ADD	88	-0.0322274	0.218201	-0.459894	0.395439	0.882937
55669762	CD8	TRAV20	6	30364727	rs2072111	G	C	C	0.625	ADD	88	0.0236409	0.160076	-0.290102	0.337384	0.882945
55669775	CD4	TRBV18	6	31066671	rs2894179	C	A	A	0.130682	ADD	88	0.0335714	0.227318	-0.411963	0.479106	0.882945
55669807	CD8	TRAV20	6	30361608	rs2516685	G	A	A	0.625	ADD	88	0.0236409	0.160076	-0.290102	0.337384	0.882945
55669808	CD8	TRAV20	6	30364524	rs2516688	T	C	C	0.625	ADD	88	0.0236409	0.160076	-0.290102	0.337384	0.882945
55669857	CD8	TRAV22	6	31436499	rs2844508	G	C	C	0.721591	ADD	88	-0.0246423	0.166857	-0.351676	0.302391	0.882945
55669876	CD8	TRAV20	6	30359606	rs2524205	T	G	G	0.625	ADD	88	0.0236409	0.160076	-0.290102	0.337384	0.882945
55669903	CD4	TRAV17	6	28033087	rs149951	T	C	C	0.335227	ADD	88	0.0255961	0.173317	-0.314099	0.365291	0.882946
55669927	CD4	TRAV17	6	28001610	rs149942	T	C	C	0.335227	ADD	88	0.0255961	0.173317	-0.314099	0.365291	0.882946
55669937	CD8	TRAV41	6	29365423	rs2073149	A	T	T	0.4375	ADD	88	-0.0230334	0.155966	-0.328721	0.282654	0.882947
55669941	CD8	TRAV41	6	29365645	rs7770882	G	A	A	0.4375	ADD	88	-0.0230334	0.155966	-0.328721	0.282654	0.882947
55669992	CD8	TRAV41	6	29378439	rs2097771	A	G	G	0.4375	ADD	88	-0.0230334	0.155966	-0.328721	0.282654	0.882947
55669996	CD8	TRAV41	6	29373213	rs1419633	C	T	T	0.4375	ADD	88	-0.0230334	0.155966	-0.328721	0.282654	0.882947
55670000	CD8	TRAV41	6	29373249	rs1419632	A	C	C	0.4375	ADD	88	-0.0230334	0.155966	-0.328721	0.282654	0.882947
55670600	CD4	TRAV3	6	32355109	rs17202225	A	G	G	0.0738636	ADD	88	-0.0420949	0.285062	-0.600807	0.516617	0.882958
55670602	CD4	TRAV3	6	32354520	rs1555115	C	G	G	0.0738636	ADD	88	-0.0420949	0.285062	-0.600807	0.516617	0.882958
55670609	CD8	TRBV14	6	32349557	rs3117103	A	T	T	0.125	ADD	88	-0.0351609	0.238106	-0.50184	0.431518	0.882958
55670901	CD4	TRBV16	6	30384671	rs1150772	G	C	C	0.102273	ADD	88	-0.0360543	0.244169	-0.514617	0.442509	0.882964
55670919	CD4	TRBV16	6	30377860	rs1079991	G	A	A	0.102273	ADD	88	-0.0360543	0.244169	-0.514617	0.442509	0.882964
55671173	CD4	TRBV14	6	29768503	rs2017525	C	T	T	0.0852273	ADD	88	-0.0388303	0.262977	-0.554255	0.476594	0.882968
55671191	CD4	TRBV14	6	29782114	rs79517832	G	C	C	0.0852273	ADD	88	-0.0388303	0.262977	-0.554255	0.476594	0.882968
55671243	CD8	TRAV3	6	31324029	SNPS_B_933_31324003_exon3_A	A	T	T	0.431818	ADD	88	0.0201953	0.136774	-0.247876	0.288267	0.882969
55671296	CD8	TRAV3	6	31324026	AA_B_163_31324003_exon3_Lx	A	T	T	0.431818	ADD	88	0.0201953	0.136774	-0.247876	0.288267	0.882969
55671297	CD8	TRAV3	6	31324013	AA_B_163_31324003_exon3_AL	A	T	T	0.431818	ADD	88	0.0201953	0.136774	-0.247876	0.288267	0.882969
55671330	CD8	TRAV3	6	31324032	SNPS_B_932_31324004_exon3_G	A	T	T	0.431818	ADD	88	0.0201953	0.136774	-0.247876	0.288267	0.882969
55671332	CD8	TRAV3	6	31324017	AA_B_163_31324003_exon3_ET	A	T	T	0.568182	ADD	88	-0.0201953	0.136774	-0.288267	0.247876	0.882969
55671333	CD8	TRAV3	6	31324021	AA_B_163_31324003_exon3_L	A	T	T	0.431818	ADD	88	0.0201953	0.136774	-0.247876	0.288267	0.882969
55671592	CD8	TRAV24	6	29732775	rs2246856	C	G	G	0.0965909	ADD	88	0.0397442	0.269183	-0.487845	0.567333	0.882975
55671921	CD8	TRAV17	6	30823075	rs3130654	G	C	C	0.704545	ADD	88	0.0223236	0.151203	-0.274029	0.318676	0.882981
55672494	CD8	TRAV35	6	32553448	AA_DRB1_11_32552129_exon2_GS	A	T	T	0.5	ADD	88	-0.0210346	0.142485	-0.300301	0.258231	0.882991
55672532	CD8	TRAV35	6	32553379	AA_DRB1_13_32552123_exon2_GSY	A	T	T	0.5	ADD	88	-0.0210346	0.142485	-0.300301	0.258231	0.882991
55672533	CD8	TRAV35	6	32553345	AA_DRB1_13_32552123_exon2_FHR	A	T	T	0.5	ADD	88	0.0210346	0.142485	-0.258231	0.300301	0.882991
55672553	CD4	TRAV40	6	33261871	rs2239842	A	G	G	0.318182	ADD	88	-0.022958	0.155514	-0.327761	0.281845	0.882992
55672555	CD8	TRAV19	6	30338138	rs2844748	A	T	T	0.125	ADD	88	0.0352946	0.239081	-0.433296	0.503885	0.882992
55672556	CD8	TRAV19	6	30339303	rs2523724	G	A	A	0.125	ADD	88	0.0352946	0.239081	-0.433296	0.503885	0.882992
55672561	CD8	TRAV19	6	30350660	rs2524211	G	A	A	0.125	ADD	88	0.0352946	0.239081	-0.433296	0.503885	0.882992
55672562	CD8	TRAV19	6	30363373	rs2524202	A	C	C	0.125	ADD	88	0.0352946	0.239081	-0.433296	0.503885	0.882992
55672575	CD4	TRAV22	6	29911333	AA_A_107_29911093_exon3_W	A	T	T	0.329545	ADD	88	0.0241428	0.163542	-0.296393	0.344679	0.882993
55672587	CD4	TRAV22	6	29910378	SNPS_A_48_29910378_exon1	C	T	T	0.329545	ADD	88	0.0241428	0.163542	-0.296393	0.344679	0.882993
55672588	CD4	TRAV22	6	29910251	HLA_A*02	A	T	T	0.329545	ADD	88	0.0241428	0.163542	-0.296393	0.344679	0.882993
55672589	CD4	TRAV22	6	29911092	SNPS_A_762_29911092_exon3	G	T	T	0.329545	ADD	88	0.0241428	0.163542	-0.296393	0.344679	0.882993
55672590	CD4	TRAV22	6	29911093	AA_A_107_29911093_exon3_AG	A	T	T	0.670455	ADD	88	-0.0241428	0.163542	-0.344679	0.296393	0.882993
55672593	CD4	TRAV22	6	29910784	AA_A_62_29910717_exon2_Gx	A	T	T	0.329545	ADD	88	0.0241428	0.163542	-0.296393	0.344679	0.882993
55672594	CD4	TRAV22	6	29910986	SNPS_A_656_29910986_intron2	A	G	G	0.670455	ADD	88	-0.0241428	0.163542	-0.344679	0.296393	0.882993
55672601	CD4	TRAV22	6	29911330	AA_A_107_29911093_exon3_AW	A	T	T	0.329545	ADD	88	0.0241428	0.163542	-0.296393	0.344679	0.882993
55672602	CD4	TRAV22	6	29911332	AA_A_107_29911093_exon3_G	A	T	T	0.670455	ADD	88	-0.0241428	0.163542	-0.344679	0.296393	0.882993
55672607	CD4	TRAV22	6	29910450	SNPS_A_120_29910450_intron1	G	C	C	0.329545	ADD	88	0.0241428	0.163542	-0.296393	0.344679	0.882993
55672620	CD4	TRAV22	6	29910700	SNPS_A_370_29910700_exon2	G	T	T	0.329545	ADD	88	0.0241428	0.163542	-0.296393	0.344679	0.882993
55672621	CD4	TRAV22	6	29910538	SNPS_A_208_29910538_exon2	C	T	T	0.329545	ADD	88	0.0241428	0.163542	-0.296393	0.344679	0.882993
55672622	CD4	TRAV22	6	29910776	AA_A_62_29910717_exon2_G	A	T	T	0.329545	ADD	88	0.0241428	0.163542	-0.296393	0.344679	0.882993
55672779	CD8	TRAV20	6	33045214	SNPS_DPB1_1396_33045214_intron1	T	C	C	0.482955	ADD	88	0.0222846	0.150959	-0.273591	0.31816	0.882996
55672780	CD8	TRAV20	6	33045261	SNPS_DPB1_1443_33045261_intron1	T	C	C	0.482955	ADD	88	0.0222846	0.150959	-0.273591	0.31816	0.882996
55672798	CD8	TRAV30	6	33020352	rs3130582	T	C	C	0.863636	ADD	88	-0.03449	0.233641	-0.492418	0.423438	0.882997
55673018	CD4	TRBV16	6	32571155	rs9270869	T	C	C	0.397727	ADD	88	-0.0215194	0.145781	-0.307246	0.264207	0.883001
55673019	CD8	TRAV35	6	31451476	rs2905747	A	G	G	0.846591	ADD	88	-0.0331636	0.224665	-0.473498	0.407171	0.883001
55673021	CD4	TRBV16	6	32569722	rs476775	G	T	T	0.397727	ADD	88	-0.0215194	0.145781	-0.307246	0.264207	0.883001
55673196	CD8	TRAV16	6	30449482	rs2021719	G	A	A	0.357955	ADD	88	-0.0210325	0.142488	-0.300304	0.258239	0.883005
55673200	CD8	TRBV15	6	33255103	rs446735	A	C	C	0.579545	ADD	88	0.0222764	0.150915	-0.273511	0.318063	0.883005
55673201	CD8	TRBV15	6	33256984	rs463260	C	T	T	0.579545	ADD	88	0.0222764	0.150915	-0.273511	0.318063	0.883005
55673229	CD8	TRBV15	6	33257186	rs464865	A	G	G	0.579545	ADD	88	0.0222764	0.150915	-0.273511	0.318063	0.883005
55673240	CD8	TRBV15	6	33252115	rs455567	G	A	A	0.579545	ADD	88	0.0222764	0.150915	-0.273511	0.318063	0.883005
55673338	CD4	TRAV22	6	29798803	rs1610696	C	G	G	0.261364	ADD	88	-0.0282701	0.191525	-0.403653	0.347112	0.883008
55673472	CD8	TRBV15	6	30728290	rs3131036	G	A	A	0.295455	ADD	88	-0.0234772	0.159058	-0.335226	0.288271	0.883011
55673499	CD8	TRAV5	6	30274883	rs28360019	G	C	C	0.0965909	ADD	88	0.0407128	0.275828	-0.499901	0.581326	0.883011
55673500	CD8	TRAV5	6	30293186	rs17194824	G	A	A	0.0965909	ADD	88	0.0407128	0.275828	-0.499901	0.581326	0.883011
55673501	CD8	TRAV5	6	30262512	rs1048664	A	G	G	0.0965909	ADD	88	0.0407128	0.275828	-0.499901	0.581326	0.883011
55673534	CD4	TRAV27	6	29938377	rs9404959	C	A	A	0.272727	ADD	88	0.0257982	0.174784	-0.316772	0.368369	0.883012
55673535	CD4	TRBV16	6	33768897	rs2281820	A	G	G	0.596591	ADD	88	0.0222027	0.150425	-0.272624	0.31703	0.883012
55673552	CD4	TRAV27	6	29938368	rs9378141	A	C	C	0.272727	ADD	88	0.0257982	0.174784	-0.316772	0.368369	0.883012
55673664	CD8	TRBV18	6	30823075	rs3130654	G	C	C	0.704545	ADD	88	0.0222146	0.15051	-0.272779	0.317208	0.883015
55673673	CD4	TRAV10	6	31239220	AA_C_95_31239117_exon3_IP	A	T	T	0.164773	ADD	88	0.032528	0.220386	-0.399422	0.464478	0.883016
55673679	CD4	TRAV10	6	31239215	AA_C_95_31239117_exon3_FL	A	T	T	0.835227	ADD	88	-0.032528	0.220386	-0.464478	0.399422	0.883016
55673687	CD4	TRAV10	6	31239218	AA_C_95_31239117_exon3_I	A	T	T	0.164773	ADD	88	0.032528	0.220386	-0.399422	0.464478	0.883016
55673689	CD4	TRAV10	6	31239221	AA_C_95_31239117_exon3_Ix	A	T	T	0.164773	ADD	88	0.032528	0.220386	-0.399422	0.464478	0.883016
55673750	CD4	TRBV27	6	30940328	rs3131932	G	A	A	0.357955	ADD	88	-0.0233151	0.157969	-0.332929	0.286299	0.883018
55674244	CD4	TRAV6	6	31140091	rs885951	C	A	A	0.4375	ADD	88	0.0240503	0.162962	-0.29535	0.34345	0.883026
55674394	CD8	TRBV18	6	28699369	rs7755641	T	C	C	0.0795455	ADD	88	-0.0420173	0.284712	-0.600043	0.516008	0.883029
55674395	CD8	TRBV18	6	28699691	rs10498733	G	A	A	0.0795455	ADD	88	-0.0420173	0.284712	-0.600043	0.516008	0.883029
55675085	CD8	TRAV6	6	32583328	rs9271344	T	C	C	0.335227	ADD	88	0.0232579	0.157608	-0.285649	0.332165	0.883038
55675665	CD4	TRBV30	6	29745593	rs4122198	T	C	C	0.102273	ADD	88	0.0370243	0.250917	-0.454764	0.528813	0.883047
55675835	CD8	TRAV25	6	30861729	rs3132572	G	A	A	0.926136	ADD	88	0.0389269	0.263818	-0.478147	0.556	0.88305
55675847	CD8	TRAV25	6	30904272	rs2844649	A	G	G	0.926136	ADD	88	0.0389269	0.263818	-0.478147	0.556	0.88305
55675857	CD8	TRAV25	6	30914751	rs2517451	C	T	T	0.926136	ADD	88	0.0389269	0.263818	-0.478147	0.556	0.88305
55675862	CD8	TRAV25	6	30902533	rs2844650	T	C	C	0.926136	ADD	88	0.0389269	0.263818	-0.478147	0.556	0.88305
55676045	CD8	TRBV15	6	31239628	AA_C_9_31239621_exon2_Y	A	T	T	0.454545	ADD	88	0.0235514	0.159618	-0.289294	0.336397	0.883053
55676066	CD8	TRAV24	6	31184020	rs9295967	A	G	G	0.176136	ADD	88	0.0301399	0.204271	-0.370225	0.430505	0.883053
55676264	CD8	TRAV20	6	32962420	rs206767	C	A	A	0.573864	ADD	88	-0.0240974	0.163324	-0.344207	0.296012	0.883057
55676769	CD4	TRAV40	6	33018548	rs453461	G	A	A	0.414773	ADD	88	0.0196713	0.133333	-0.241657	0.280999	0.883063
55677045	CD4	TRAV5	6	29355558	rs1419637	A	T	T	0.340909	ADD	88	-0.0246081	0.166799	-0.351528	0.302312	0.883066
55677176	CD8	TRBV9	6	29911778	AA_A_156_29911240_exon3_Wx	A	T	T	0.153409	ADD	88	0.0290593	0.196973	-0.357001	0.415119	0.883068
55677177	CD8	TRBV9	6	29911777	AA_A_156_29911240_exon3_W	A	T	T	0.153409	ADD	88	0.0290593	0.196973	-0.357001	0.415119	0.883068
55677184	CD8	TRBV9	6	29932230	rs9260729	C	T	T	0.153409	ADD	88	0.0290593	0.196973	-0.357001	0.415119	0.883068
55677189	CD4	TRAV34	6	31132085	rs3130933	T	C	C	0.892045	ADD	88	-0.0359335	0.243568	-0.513318	0.441451	0.883068
55677200	CD8	TRBV9	6	29935372	rs9260759	C	T	T	0.153409	ADD	88	0.0290593	0.196973	-0.357001	0.415119	0.883068
55677585	CD8	TRBV16	6	32575735	rs9461776	A	G	G	0.0681818	ADD	88	-0.0367276	0.248969	-0.524698	0.451243	0.883076
55677629	CD8	TRAV41	6	32650268	rs2516006	T	C	C	0.159091	ADD	88	0.0282243	0.191328	-0.346772	0.403221	0.883077
55677782	CD8	TRBV15	6	30986264	rs3873345	A	G	G	0.159091	ADD	88	0.0304847	0.206657	-0.374556	0.435525	0.88308
55677798	CD8	TRBV15	6	30980848	rs9262464	G	A	A	0.159091	ADD	88	0.0304847	0.206657	-0.374556	0.435525	0.88308
55677800	CD8	TRBV15	6	30986527	rs9262495	T	C	C	0.159091	ADD	88	0.0304847	0.206657	-0.374556	0.435525	0.88308
55677801	CD8	TRBV15	6	30982701	rs4713410	C	T	T	0.159091	ADD	88	0.0304847	0.206657	-0.374556	0.435525	0.88308
55677804	CD8	TRBV15	6	30992546	rs9262544	T	A	A	0.159091	ADD	88	0.0304847	0.206657	-0.374556	0.435525	0.88308
55677805	CD8	TRBV15	6	30993062	rs9262545	G	A	A	0.159091	ADD	88	0.0304847	0.206657	-0.374556	0.435525	0.88308
55677806	CD8	TRBV15	6	30993128	rs9262546	G	A	A	0.159091	ADD	88	0.0304847	0.206657	-0.374556	0.435525	0.88308
55677810	CD8	TRAV20	6	32630587	SNPS_DQB1_3798_32630587_intron2	A	G	G	0.920455	ADD	88	-0.0396494	0.268784	-0.566456	0.487157	0.88308
55677811	CD8	TRBV15	6	30993227	rs9262547	T	A	A	0.159091	ADD	88	0.0304847	0.206657	-0.374556	0.435525	0.88308
55677812	CD8	TRBV15	6	30989770	rs9262528	G	A	A	0.159091	ADD	88	0.0304847	0.206657	-0.374556	0.435525	0.88308
55677814	CD8	TRBV15	6	30986396	rs3906267	G	A	A	0.159091	ADD	88	0.0304847	0.206657	-0.374556	0.435525	0.88308
55677817	CD8	TRBV15	6	30979910	rs9262461	T	C	C	0.159091	ADD	88	0.0304847	0.206657	-0.374556	0.435525	0.88308
55677819	CD8	TRBV15	6	30986079	rs3906268	T	C	C	0.159091	ADD	88	0.0304847	0.206657	-0.374556	0.435525	0.88308
55677821	CD8	TRAV20	6	32628905	SNPS_DQB1_5481_32628904_intron3_G	A	T	T	0.0795455	ADD	88	0.0396494	0.268784	-0.487157	0.566456	0.88308
55677829	CD8	TRBV15	6	30981715	rs540165831	G	T	T	0.159091	ADD	88	0.0304847	0.206657	-0.374556	0.435525	0.88308
55677830	CD8	TRBV15	6	30987327	rs4713413	A	G	G	0.159091	ADD	88	0.0304847	0.206657	-0.374556	0.435525	0.88308
55677832	CD8	TRBV15	6	30990990	rs9262541	C	T	T	0.159091	ADD	88	0.0304847	0.206657	-0.374556	0.435525	0.88308
55677918	CD8	TRAV4	6	33873699	rs4563711	C	T	T	0.886364	ADD	88	0.0382987	0.259633	-0.470573	0.54717	0.883082
55678199	CD4	TRAV35	6	31272581	rs4713451	T	C	C	0.0795455	ADD	88	-0.0402884	0.273128	-0.575609	0.495033	0.883085
55678631	CD8	TRBV15	6	32797620	rs241438	C	T	T	0.323864	ADD	88	-0.0227268	0.154083	-0.324724	0.27927	0.883093
55678814	CD4	TRAV22	6	32653136	rs28746965	A	G	G	0.153409	ADD	88	0.031237	0.211782	-0.383848	0.446323	0.883094
55678931	CD8	TRBV28	6	30882634	rs1264302	C	T	T	0.267045	ADD	88	0.0319198	0.216414	-0.392245	0.456084	0.883096
55678938	CD8	TRBV28	6	30887311	rs7756286	C	T	T	0.267045	ADD	88	0.0319198	0.216414	-0.392245	0.456084	0.883096
55678939	CD8	TRBV28	6	30887344	rs7738138	T	C	C	0.267045	ADD	88	0.0319198	0.216414	-0.392245	0.456084	0.883096
55678941	CD8	TRBV28	6	30882781	rs1264301	G	T	T	0.267045	ADD	88	0.0319198	0.216414	-0.392245	0.456084	0.883096
55678942	CD8	TRBV28	6	30892377	rs2252760	G	C	C	0.267045	ADD	88	0.0319198	0.216414	-0.392245	0.456084	0.883096
55678944	CD8	TRBV28	6	30844314	rs1264333	T	C	C	0.267045	ADD	88	0.0319198	0.216414	-0.392245	0.456084	0.883096
55678945	CD8	TRBV28	6	30839430	rs2535339	C	T	T	0.267045	ADD	88	0.0319198	0.216414	-0.392245	0.456084	0.883096
55678946	CD8	TRBV28	6	30838688	rs2844654	T	G	G	0.267045	ADD	88	0.0319198	0.216414	-0.392245	0.456084	0.883096
55678947	CD8	TRBV28	6	30837646	rs3130657	T	C	C	0.267045	ADD	88	0.0319198	0.216414	-0.392245	0.456084	0.883096
55678948	CD8	TRBV28	6	30893251	rs2252856	G	A	A	0.267045	ADD	88	0.0319198	0.216414	-0.392245	0.456084	0.883096
55678949	CD8	TRBV28	6	30882513	rs1264303	A	G	G	0.267045	ADD	88	0.0319198	0.216414	-0.392245	0.456084	0.883096
55678950	CD8	TRBV28	6	30922570	rs2532921	C	G	G	0.267045	ADD	88	0.0319198	0.216414	-0.392245	0.456084	0.883096
55678951	CD8	TRBV28	6	30885821	rs9262290	G	A	A	0.267045	ADD	88	0.0319198	0.216414	-0.392245	0.456084	0.883096
55678952	CD8	TRBV28	6	30898687	rs2844652	C	T	T	0.267045	ADD	88	0.0319198	0.216414	-0.392245	0.456084	0.883096
55678955	CD8	TRBV28	6	30912481	rs2844702	G	A	A	0.267045	ADD	88	0.0319198	0.216414	-0.392245	0.456084	0.883096
55678956	CD8	TRBV28	6	30846830	rs1264331	G	T	T	0.267045	ADD	88	0.0319198	0.216414	-0.392245	0.456084	0.883096
55678960	CD8	TRBV28	6	30892322	rs2532942	C	T	T	0.267045	ADD	88	0.0319198	0.216414	-0.392245	0.456084	0.883096
55678961	CD8	TRBV28	6	30875899	rs1264309	A	G	G	0.267045	ADD	88	0.0319198	0.216414	-0.392245	0.456084	0.883096
55678967	CD8	TRBV28	6	30884436	rs1264298	A	G	G	0.267045	ADD	88	0.0319198	0.216414	-0.392245	0.456084	0.883096
55678968	CD8	TRBV28	6	30882856	rs1264300	A	G	G	0.267045	ADD	88	0.0319198	0.216414	-0.392245	0.456084	0.883096
55678971	CD8	TRBV28	6	30886350	rs9262293	C	G	G	0.267045	ADD	88	0.0319198	0.216414	-0.392245	0.456084	0.883096
55678973	CD8	TRBV28	6	30894573	rs2532935	C	T	T	0.267045	ADD	88	0.0319198	0.216414	-0.392245	0.456084	0.883096
55678974	CD8	TRBV28	6	30885686	rs9262289	T	A	A	0.267045	ADD	88	0.0319198	0.216414	-0.392245	0.456084	0.883096
55678978	CD8	TRBV28	6	30884806	rs1264297	A	C	C	0.267045	ADD	88	0.0319198	0.216414	-0.392245	0.456084	0.883096
55678981	CD8	TRBV28	6	30888169	rs2517468	G	A	A	0.267045	ADD	88	0.0319198	0.216414	-0.392245	0.456084	0.883096
55678989	CD8	TRBV28	6	30893831	rs2532938	G	A	A	0.267045	ADD	88	0.0319198	0.216414	-0.392245	0.456084	0.883096
55678990	CD8	TRBV28	6	30882277	rs1264305	C	T	T	0.267045	ADD	88	0.0319198	0.216414	-0.392245	0.456084	0.883096
55678991	CD8	TRBV28	6	30890483	rs2074506	G	T	T	0.267045	ADD	88	0.0319198	0.216414	-0.392245	0.456084	0.883096
55678992	CD8	TRBV28	6	30880757	rs1264307	G	A	A	0.267045	ADD	88	0.0319198	0.216414	-0.392245	0.456084	0.883096
55678994	CD8	TRBV28	6	30894408	rs2532936	A	C	C	0.267045	ADD	88	0.0319198	0.216414	-0.392245	0.456084	0.883096
55678995	CD8	TRBV28	6	30890055	rs2517466	T	C	C	0.267045	ADD	88	0.0319198	0.216414	-0.392245	0.456084	0.883096
55678996	CD8	TRBV28	6	30885639	rs9262288	A	G	G	0.267045	ADD	88	0.0319198	0.216414	-0.392245	0.456084	0.883096
55678997	CD8	TRBV28	6	30896190	rs2517462	T	C	C	0.267045	ADD	88	0.0319198	0.216414	-0.392245	0.456084	0.883096
55679011	CD8	TRAV10	6	33048926	SNPS_DPB1_5108_33048926_intron2	A	G	G	0.204545	ADD	88	0.0261108	0.177032	-0.320866	0.373087	0.883097
55679053	CD8	TRBV30	6	32636543	rs9274666	A	G	G	0.590909	ADD	88	-0.0233917	0.158598	-0.334238	0.287455	0.883098
55679116	CD8	TRAV34	6	32623277	rs56435053	C	T	T	0.113636	ADD	88	-0.0321301	0.217846	-0.459101	0.394841	0.883099
55679173	CD4	TRAV5	6	31410948	rs3869132	C	T	T	0.267045	ADD	88	-0.0257785	0.174784	-0.368349	0.316792	0.8831
55679177	CD4	TRAV39	6	30912625	rs59968445	G	A	A	0.0568182	ADD	88	0.0454281	0.308011	-0.558262	0.649119	0.8831
55679178	CD4	TRAV39	6	30888617	rs7766094	G	A	A	0.0568182	ADD	88	0.0454281	0.308011	-0.558262	0.649119	0.8831
55679180	CD4	TRAV39	6	30927867	rs11752177	C	A	A	0.0568182	ADD	88	0.0454281	0.308011	-0.558262	0.649119	0.8831
55679197	CD4	TRAV39	6	30900919	rs7764239	C	A	A	0.0568182	ADD	88	0.0454281	0.308011	-0.558262	0.649119	0.8831
55679623	CD8	TRAV30	6	28843432	rs551731144	G	A	A	0.113636	ADD	88	-0.0310797	0.210742	-0.444126	0.381966	0.883108
55679637	CD4	TRAV35	6	29308393	rs9348827	G	T	T	0.0965909	ADD	88	-0.0361419	0.245065	-0.516461	0.444177	0.883108
55680036	CD4	TRAV19	6	31239152	AA_C_99_31239105_exon3_CSY	A	T	T	0.892045	ADD	88	0.0358595	0.243166	-0.440738	0.512457	0.883115
55680040	CD4	TRAV19	6	31239162	AA_C_99_31239105_exon3_F	A	T	T	0.107955	ADD	88	-0.0358595	0.243166	-0.512457	0.440738	0.883115
55680061	CD4	TRAV19	6	31239166	AA_C_99_31239105_exon3_Fx	A	T	T	0.107955	ADD	88	-0.0358595	0.243166	-0.512457	0.440738	0.883115
55680063	CD4	TRAV19	6	31239164	AA_C_99_31239105_exon3_FW	A	T	T	0.107955	ADD	88	-0.0358595	0.243166	-0.512457	0.440738	0.883115
55680189	CD8	TRAV41	6	32996295	rs6913838	T	C	C	0.522727	ADD	88	-0.0220568	0.149573	-0.315214	0.271101	0.883118
55680196	CD8	TRAV5	6	29948482	rs2735069	G	T	T	0.176136	ADD	88	0.0295431	0.200341	-0.363118	0.422204	0.883119
55680205	CD8	TRBV13	6	32793523	rs13501	G	A	A	0.255682	ADD	88	-0.0260448	0.176618	-0.372209	0.320119	0.883119
55680219	CD8	TRBV13	6	32791299	rs2857103	C	A	A	0.255682	ADD	88	-0.0260448	0.176618	-0.372209	0.320119	0.883119
55680259	CD8	TRBV18	6	32851432	rs2857219	G	A	A	0.0909091	ADD	88	0.0375355	0.254542	-0.461357	0.536428	0.88312
55680318	CD8	TRBV14	6	30166886	rs2523720	C	T	T	0.113636	ADD	88	-0.0364172	0.246962	-0.520454	0.44762	0.883122
55680321	CD8	TRBV14	6	30165662	rs2517613	G	A	A	0.113636	ADD	88	-0.0364172	0.246962	-0.520454	0.44762	0.883122
55680455	CD4	TRBV2	6	32590735	rs35062987	C	T	T	0.170455	ADD	88	-0.0283864	0.192505	-0.40569	0.348917	0.883124
55680806	CD8	TRAV21	6	31178279	rs17197637	T	C	C	0.5	ADD	88	0.0223623	0.15166	-0.274887	0.319611	0.88313
55680807	CD8	TRAV21	6	31185810	rs9501089	T	G	G	0.5	ADD	88	0.0223623	0.15166	-0.274887	0.319611	0.88313
55680812	CD8	TRAV21	6	31178448	rs17191321	G	A	A	0.5	ADD	88	0.0223623	0.15166	-0.274887	0.319611	0.88313
55680813	CD8	TRAV21	6	31177874	rs28744251	C	T	T	0.5	ADD	88	0.0223623	0.15166	-0.274887	0.319611	0.88313
55680903	CD8	TRAV10	6	32665311	rs17206147	T	C	C	0.164773	ADD	88	0.0259321	0.175873	-0.318772	0.370636	0.883132
55680915	CD8	TRAV10	6	32670368	rs35406540	A	G	G	0.164773	ADD	88	0.0259321	0.175873	-0.318772	0.370636	0.883132
55680916	CD8	TRAV10	6	32670414	rs66709408	C	T	T	0.164773	ADD	88	0.0259321	0.175873	-0.318772	0.370636	0.883132
55680923	CD8	TRAV10	6	32671103	rs13192471	T	C	C	0.164773	ADD	88	0.0259321	0.175873	-0.318772	0.370636	0.883132
55680924	CD8	TRAV10	6	32672903	rs35030589	G	A	A	0.164773	ADD	88	0.0259321	0.175873	-0.318772	0.370636	0.883132
55680931	CD8	TRAV10	6	32673569	rs112214454	A	G	G	0.164773	ADD	88	0.0259321	0.175873	-0.318772	0.370636	0.883132
55680932	CD8	TRAV10	6	32672135	rs17499655	C	T	T	0.164773	ADD	88	0.0259321	0.175873	-0.318772	0.370636	0.883132
55680933	CD8	TRAV10	6	32670495	rs35120848	C	T	T	0.164773	ADD	88	0.0259321	0.175873	-0.318772	0.370636	0.883132
55680934	CD8	TRAV10	6	32669817	rs76901383	T	C	C	0.164773	ADD	88	0.0259321	0.175873	-0.318772	0.370636	0.883132
55680979	CD8	TRAV2	6	32418031	rs6937545	A	C	C	0.642045	ADD	88	-0.0254473	0.172587	-0.363712	0.312817	0.883133
55681036	CD8	TRAV2	6	32424882	rs7763262	T	C	C	0.642045	ADD	88	-0.0254473	0.172587	-0.363712	0.312817	0.883133
55681105	CD8	TRAV27	6	32177900	rs9267833	T	C	C	0.215909	ADD	88	-0.0248682	0.168663	-0.355441	0.305705	0.883135
55681248	CD8	TRAV17	6	29796103	rs1626038	T	C	C	0.517045	ADD	88	-0.0227573	0.15435	-0.325278	0.279764	0.883139
55681339	CD8	TRAV25	6	30001950	rs9261191	G	A	A	0.0625	ADD	88	-0.0412873	0.280036	-0.590148	0.507573	0.883141
55681340	CD8	TRAV25	6	30002173	rs9261193	T	C	C	0.0625	ADD	88	-0.0412873	0.280036	-0.590148	0.507573	0.883141
55681341	CD8	TRAV25	6	29998260	rs9261179	C	T	T	0.0625	ADD	88	-0.0412873	0.280036	-0.590148	0.507573	0.883141
55681534	CD4	TRBV16	6	33332137	rs3130275	A	G	G	0.352273	ADD	88	0.0219241	0.148707	-0.269536	0.313384	0.883145
55681536	CD4	TRBV16	6	33336930	rs3130276	C	T	T	0.352273	ADD	88	0.0219241	0.148707	-0.269536	0.313384	0.883145
55681589	CD4	TRBV16	6	33330900	rs3130274	G	A	A	0.352273	ADD	88	0.0219241	0.148707	-0.269536	0.313384	0.883145
55682018	CD8	TRBV19	6	33083121	rs1810472	T	C	C	0.227273	ADD	88	-0.0276288	0.18741	-0.394946	0.339688	0.883151
55682140	CD4	TRAV4	6	31195365	rs3130947	G	T	T	0.755682	ADD	88	0.0258818	0.175562	-0.318214	0.369978	0.883152
55682150	CD4	TRAV4	6	31198987	rs3130527	T	C	C	0.755682	ADD	88	0.0258818	0.175562	-0.318214	0.369978	0.883152
55682689	CD8	TRBV18	6	32360849	rs17208671	G	T	T	0.147727	ADD	88	0.0300335	0.20374	-0.36929	0.429358	0.883161
55682781	CD8	TRBV14	6	32317276	rs2076540	T	C	C	0.363636	ADD	88	0.0209097	0.14185	-0.25711	0.29893	0.883163
55682782	CD8	TRBV14	6	32318036	rs761187	A	G	G	0.363636	ADD	88	0.0209097	0.14185	-0.25711	0.29893	0.883163
55682791	CD8	TRBV14	6	32270500	rs477005	A	G	G	0.363636	ADD	88	0.0209097	0.14185	-0.25711	0.29893	0.883163
55682797	CD8	TRBV14	6	32266535	rs565571	G	A	A	0.363636	ADD	88	0.0209097	0.14185	-0.25711	0.29893	0.883163
55682813	CD8	TRBV14	6	32289240	rs546857	C	T	T	0.363636	ADD	88	0.0209097	0.14185	-0.25711	0.29893	0.883163
55682820	CD8	TRBV14	6	32261771	rs560505	A	G	G	0.363636	ADD	88	0.0209097	0.14185	-0.25711	0.29893	0.883163
55683344	CD4	TRAV6	6	29911784	AA_A_158_29911246_exon3_AL	A	T	T	0.857955	ADD	88	-0.0325729	0.220985	-0.465696	0.40055	0.88317
55683346	CD4	TRAV6	6	29911772	AA_A_156_29911240_exon3_R	A	T	T	0.142045	ADD	88	0.0325729	0.220985	-0.40055	0.465696	0.88317
55683347	CD4	TRAV6	6	29911776	AA_A_156_29911240_exon3_Rx	A	T	T	0.142045	ADD	88	0.0325729	0.220985	-0.40055	0.465696	0.88317
55683348	CD4	TRAV6	6	29911786	AA_A_158_29911246_exon3_Ax	A	T	T	0.857955	ADD	88	-0.0325729	0.220985	-0.465696	0.40055	0.88317
55683389	CD4	TRAV6	6	29911789	SNPS_A_916_29911246_exon3	C	T	T	0.142045	ADD	88	0.0325729	0.220985	-0.40055	0.465696	0.88317
55683403	CD4	TRAV27	6	32192107	rs3134929	C	G	G	0.227273	ADD	88	-0.0267926	0.181771	-0.383057	0.329472	0.883171
55683502	CD4	TRAV25	6	29544825	rs3117073	G	A	A	0.806818	ADD	88	0.0319104	0.216494	-0.392409	0.45623	0.883172
55683680	CD4	TRAV35	6	30011581	rs259939	T	C	C	0.261364	ADD	88	0.0251578	0.170686	-0.30938	0.359695	0.883175
55683681	CD4	TRAV35	6	30005305	rs259933	G	A	A	0.261364	ADD	88	0.0251578	0.170686	-0.30938	0.359695	0.883175
55683682	CD4	TRAV35	6	30008003	rs259938	C	G	G	0.261364	ADD	88	0.0251578	0.170686	-0.30938	0.359695	0.883175
55683757	CD8	TRAV39	6	29480993	rs3094572	T	C	C	0.664773	ADD	88	0.0243253	0.165039	-0.299145	0.347796	0.883177
55683758	CD8	TRAV39	6	29482128	rs1362075	A	G	G	0.664773	ADD	88	0.0243253	0.165039	-0.299145	0.347796	0.883177
55683759	CD8	TRAV39	6	29483598	rs3130852	A	G	G	0.664773	ADD	88	0.0243253	0.165039	-0.299145	0.347796	0.883177
55683762	CD8	TRAV39	6	29486345	rs3094564	C	T	T	0.664773	ADD	88	0.0243253	0.165039	-0.299145	0.347796	0.883177
55683855	CD8	TRAV16	6	32427748	rs9268831	C	T	T	0.465909	ADD	88	-0.0233402	0.158359	-0.333719	0.287039	0.883179
55684044	CD4	TRAV21	6	33195604	rs213194	A	G	G	0.778409	ADD	88	-0.027634	0.187495	-0.395117	0.339849	0.883181
55684045	CD4	TRAV21	6	33195154	rs7759943	A	G	G	0.778409	ADD	88	-0.027634	0.187495	-0.395117	0.339849	0.883181
55684077	CD8	TRAV3	6	33003562	rs423196	T	C	C	0.221591	ADD	88	0.0228409	0.154974	-0.280903	0.326585	0.883181
55684089	CD8	TRAV3	6	33005644	rs406477	T	C	C	0.221591	ADD	88	0.0228409	0.154974	-0.280903	0.326585	0.883181
55684255	CD8	TRAV39	6	29939580	rs2523961	G	A	A	0.193182	ADD	88	0.0280914	0.190604	-0.345485	0.401668	0.883184
55684265	CD8	TRAV39	6	29940372	rs2256902	G	A	A	0.193182	ADD	88	0.0280914	0.190604	-0.345485	0.401668	0.883184
55684290	CD8	TRAV30	6	33125462	rs3129206	C	T	T	0.556818	ADD	88	0.0213659	0.144971	-0.262772	0.305504	0.883185
55684329	CD8	TRAV16	6	31239025	AA_C_156_31238934_exon3_QR	A	T	T	0.295455	ADD	88	-0.0243041	0.164908	-0.347519	0.298911	0.883186
55684330	CD8	TRAV16	6	31238970	AA_C_156_31238934_exon3_DLW	A	T	T	0.704545	ADD	88	0.0243041	0.164908	-0.298911	0.347519	0.883186
55684331	CD8	TRAV16	6	31239013	AA_C_156_31238934_exon3_MQR	A	T	T	0.295455	ADD	88	-0.0243041	0.164908	-0.347519	0.298911	0.883186
55684360	CD8	TRAV19	6	33872149	rs6457748	G	A	A	0.857955	ADD	88	0.0351769	0.238684	-0.432635	0.502989	0.883186
55684373	CD8	TRAV16	6	31238955	AA_C_156_31238934_exon3_CQR	A	T	T	0.295455	ADD	88	-0.0243041	0.164908	-0.347519	0.298911	0.883186
55684376	CD8	TRAV16	6	31239028	AA_C_156_31238934_exon3_QRx	A	T	T	0.295455	ADD	88	-0.0243041	0.164908	-0.347519	0.298911	0.883186
55684557	CD8	TRAV40	6	31233270	rs2894202	T	G	G	0.795455	ADD	88	-0.019991	0.135648	-0.285856	0.245874	0.88319
55684558	CD8	TRAV40	6	31234771	rs9264548	A	G	G	0.795455	ADD	88	-0.019991	0.135648	-0.285856	0.245874	0.88319
55684559	CD8	TRAV40	6	31234855	rs9264554	T	C	C	0.795455	ADD	88	-0.019991	0.135648	-0.285856	0.245874	0.88319
55684587	CD8	TRAV40	6	31233758	rs9264523	T	A	A	0.795455	ADD	88	-0.019991	0.135648	-0.285856	0.245874	0.88319
55684593	CD8	TRAV40	6	31232111	rs3130542	A	G	G	0.795455	ADD	88	-0.019991	0.135648	-0.285856	0.245874	0.88319
55684598	CD8	TRAV40	6	31233232	rs527442561	A	G	G	0.795455	ADD	88	-0.019991	0.135648	-0.285856	0.245874	0.88319
55684610	CD8	TRAV24	6	33046088	SNPS_DPB1_2270_33046088_intron1	T	C	C	0.761364	ADD	88	-0.0277288	0.188154	-0.396504	0.341046	0.883191
55684611	CD8	TRAV24	6	33045955	SNPS_DPB1_2137_33045955_intron1	A	G	G	0.761364	ADD	88	-0.0277288	0.188154	-0.396504	0.341046	0.883191
55684612	CD8	TRAV24	6	33046089	SNPS_DPB1_2271_33046089_intron1	T	C	C	0.761364	ADD	88	-0.0277288	0.188154	-0.396504	0.341046	0.883191
55684613	CD8	TRAV24	6	33045940	SNPS_DPB1_2122_33045940_intron1	A	G	G	0.761364	ADD	88	-0.0277288	0.188154	-0.396504	0.341046	0.883191
55684614	CD8	TRAV24	6	33046667	SNPS_DPB1_2849_33046667_intron1	C	T	T	0.761364	ADD	88	-0.0277288	0.188154	-0.396504	0.341046	0.883191
55684648	CD8	TRAV4	6	27986199	rs72848791	C	T	T	0.0625	ADD	88	-0.0470881	0.319517	-0.67333	0.579154	0.883191
55684733	CD4	TRAV21	6	32891338	rs194679	C	T	T	0.0511364	ADD	88	0.0549927	0.373159	-0.676386	0.786372	0.883193
55684779	CD4	TRBV18	6	33819582	rs11753213	A	G	G	0.329545	ADD	88	-0.0243117	0.164972	-0.347652	0.299028	0.883194
55684843	CD8	TRBV15	6	30957618	rs886403	T	C	C	0.227273	ADD	88	0.0244904	0.166187	-0.301231	0.350211	0.883196
55685024	CD8	TRBV13	6	31239450	AA_C_66_31239450_exon2_K	A	T	T	0.801136	ADD	88	0.0261932	0.177746	-0.322182	0.374568	0.883199
55685035	CD8	TRBV13	6	31239451	AA_C_66_31239450_exon2_N	A	T	T	0.198864	ADD	88	-0.0261932	0.177746	-0.374568	0.322182	0.883199
55685216	CD8	TRBV15	6	31324065	AA_B_156_31324024_exon3_LR	A	T	T	0.681818	ADD	88	-0.0232288	0.157635	-0.332188	0.28573	0.883203
55685217	CD8	TRBV15	6	31324078	SNPS_B_911_31324025_exon3_G	A	T	T	0.681818	ADD	88	-0.0232288	0.157635	-0.332188	0.28573	0.883203
55685218	CD8	TRBV15	6	31324045	AA_B_156_31324024_exon3_DGW	A	T	T	0.318182	ADD	88	0.0232288	0.157635	-0.28573	0.332188	0.883203
55685229	CD8	TRBV15	6	31324055	AA_B_156_31324024_exon3_DW	A	T	T	0.318182	ADD	88	0.0232288	0.157635	-0.28573	0.332188	0.883203
55685230	CD8	TRBV15	6	31324056	AA_B_156_31324024_exon3_DWx	A	T	T	0.318182	ADD	88	0.0232288	0.157635	-0.28573	0.332188	0.883203
55685402	CD8	TRAV22	6	31206868	rs2894186	G	C	C	0.369318	ADD	88	0.0233579	0.158517	-0.28733	0.334046	0.883207
55685766	CD4	TRAV40	6	29732969	rs1737060	G	C	C	0.846591	ADD	88	0.0296523	0.201246	-0.364783	0.424088	0.883214
55686230	CD4	TRAV6	6	31417742	rs10947210	T	C	C	0.102273	ADD	88	-0.0357657	0.242759	-0.511565	0.440033	0.883224
55686488	CD4	TRAV40	6	30269561	rs261950	A	T	T	0.278409	ADD	88	0.0255628	0.173515	-0.314519	0.365645	0.88323
55686553	CD4	TRBV2	6	29272012	rs3117426	C	T	T	0.164773	ADD	88	0.0308755	0.209579	-0.379892	0.441643	0.883231
55686961	CD4	TRBV19	6	30601067	rs13201129	T	C	C	0.142045	ADD	88	-0.0290895	0.197472	-0.416127	0.357948	0.88324
55687016	CD8	TRAV19	6	32187202	rs429853	T	C	C	0.414773	ADD	88	-0.02255	0.153079	-0.322579	0.277479	0.88324
55687355	CD8	TRAV22	6	33008546	rs441576	A	G	G	0.454545	ADD	88	0.0236352	0.160456	-0.290853	0.338123	0.883248
55687429	CD4	TRBV16	6	30643767	rs28360604	C	G	G	0.142045	ADD	88	0.0279018	0.189422	-0.343359	0.399163	0.883249
55687457	CD4	TRBV30	6	32729058	rs2006163	A	G	G	0.539773	ADD	88	-0.0230143	0.156243	-0.329245	0.283216	0.88325
55687497	CD8	TRAV21	6	33646861	rs34942621	C	T	T	0.0795455	ADD	88	0.0418245	0.283946	-0.5147	0.598349	0.883251
55687577	CD8	TRAV4	6	31373810	rs2263313	G	A	A	0.0852273	ADD	88	0.0412392	0.279979	-0.50751	0.589988	0.883253
55687593	CD8	TRAV4	6	31368588	rs2844523	G	A	A	0.0852273	ADD	88	0.0412392	0.279979	-0.50751	0.589988	0.883253
55687969	CD8	TRAV40	6	30643767	rs28360604	C	G	G	0.142045	ADD	88	0.0221804	0.150593	-0.272977	0.317338	0.883259
55687992	CD8	TRAV30	6	31327723	rs2596477	G	A	A	0.130682	ADD	88	0.0312363	0.212082	-0.384436	0.446909	0.88326
55688138	CD8	TRBV18	6	30070932	rs2240071	C	G	G	0.272727	ADD	88	0.0278805	0.189303	-0.343147	0.398908	0.883264
55688139	CD8	TRBV18	6	30070937	rs1110446	C	T	T	0.272727	ADD	88	0.0278805	0.189303	-0.343147	0.398908	0.883264
55688256	CD8	TRAV34	6	32586639	rs28383302	A	G	G	0.136364	ADD	88	-0.0275696	0.187194	-0.394463	0.339324	0.883266
55688263	CD8	TRAV34	6	32586720	rs28383304	C	T	T	0.136364	ADD	88	-0.0275696	0.187194	-0.394463	0.339324	0.883266
55688264	CD8	TRAV34	6	32586648	rs28383303	A	G	G	0.136364	ADD	88	-0.0275696	0.187194	-0.394463	0.339324	0.883266
55688315	CD4	TRAV2	6	29937580	rs4713275	A	C	C	0.267045	ADD	88	-0.0292739	0.198769	-0.418854	0.360306	0.883267
55688316	CD4	TRAV2	6	29937541	rs11752303	G	A	A	0.267045	ADD	88	-0.0292739	0.198769	-0.418854	0.360306	0.883267
55688519	CD8	TRAV27	6	28694392	rs1419094	G	T	T	0.0738636	ADD	88	-0.0372609	0.253007	-0.533145	0.458623	0.88327
55688520	CD8	TRAV27	6	28686084	rs115162286	A	G	G	0.0738636	ADD	88	-0.0372609	0.253007	-0.533145	0.458623	0.88327
55688537	CD8	TRAV30	6	30024677	rs9366752	C	T	T	0.25	ADD	88	-0.0245304	0.166566	-0.350993	0.301932	0.88327
55688707	CD8	TRAV25	6	29912507	SNPS_A_2177_29912507_intron5	A	G	G	0.931818	ADD	88	-0.0374875	0.254553	-0.536403	0.461428	0.883274
55689203	CD8	TRAV35	6	30650318	rs2394392	T	G	G	0.0625	ADD	88	0.0430095	0.292076	-0.52945	0.615469	0.883284
55689491	CD4	TRBV13	6	31190303	rs3130517	T	C	C	0.267045	ADD	88	0.0257041	0.174563	-0.316433	0.367841	0.883289
55689521	CD4	TRBV13	6	31187075	rs3130467	C	T	T	0.267045	ADD	88	0.0257041	0.174563	-0.316433	0.367841	0.883289
55689522	CD4	TRBV13	6	31177094	rs3130953	G	A	A	0.267045	ADD	88	0.0257041	0.174563	-0.316433	0.367841	0.883289
55689813	CD8	TRBV27	6	30840688	rs3132573	A	G	G	0.517045	ADD	88	-0.0218594	0.148461	-0.312837	0.269118	0.883295
55689998	CD4	TRAV6	6	29910723	AA_A_62_29910717_exon2_EGL	A	T	T	0.477273	ADD	88	-0.0234794	0.159469	-0.336032	0.289073	0.883299
55690053	CD4	TRAV6	6	29910793	AA_A_62_29910717_exon2_QR	A	T	T	0.522727	ADD	88	0.0234794	0.159469	-0.289073	0.336032	0.883299
55690070	CD4	TRBV2	6	30563550	rs9262119	C	T	T	0.0568182	ADD	88	0.0502534	0.341316	-0.618715	0.719221	0.8833
55690344	CD4	TRAV21	6	30367182	rs1362117	C	T	T	0.409091	ADD	88	-0.0234166	0.159052	-0.335153	0.288319	0.883306
55690345	CD4	TRAV21	6	30367013	rs1362118	G	A	A	0.409091	ADD	88	-0.0234166	0.159052	-0.335153	0.288319	0.883306
55690366	CD8	TRAV41	6	29916505	rs417162	C	T	T	0.693182	ADD	88	-0.0252174	0.171284	-0.360928	0.310494	0.883307
55690397	CD4	TRAV40	6	29475902	rs3131020	C	T	T	0.4375	ADD	88	-0.0202482	0.137532	-0.289806	0.24931	0.883307
55690471	CD4	TRBV13	6	32186050	rs3134797	G	A	A	0.397727	ADD	88	-0.0230172	0.156342	-0.329442	0.283408	0.883309
55690500	CD4	TRBV13	6	32184221	rs3134799	G	A	A	0.397727	ADD	88	-0.0230172	0.156342	-0.329442	0.283408	0.883309
55690668	CD4	TRAV27	6	32339548	rs2073045	G	A	A	0.386364	ADD	88	0.0214374	0.145616	-0.263965	0.30684	0.883313
55690686	CD8	TRAV17	6	31141127	rs2269713	A	G	G	0.0738636	ADD	88	0.0409405	0.278096	-0.504118	0.585999	0.883313
55690823	CD4	TRBV19	6	28856450	rs2148007	C	G	G	0.272727	ADD	88	0.0251251	0.17067	-0.309382	0.359632	0.883315
55691194	CD4	TRAV6	6	31080919	rs2233964	A	G	G	0.153409	ADD	88	0.0318191	0.216156	-0.391838	0.455476	0.883323
55691258	CD8	TRBV27	6	29910839	SNPS_A_509_29910839_intron2	C	T	T	0.448864	ADD	88	0.022608	0.153584	-0.278411	0.323627	0.883324
55691320	CD8	TRAV21	6	30032673	rs3188482	A	G	G	0.0965909	ADD	88	0.0361403	0.245513	-0.445055	0.517336	0.883324
55691748	CD4	TRBV13	6	32630309	SNPS_DQB1_4076_32630309_intron2	T	C	C	0.0568182	ADD	88	0.0456976	0.310458	-0.562788	0.654184	0.883331
55691838	CD8	TRBV19	6	32796793	rs4148876	G	A	A	0.0852273	ADD	88	-0.0389292	0.264479	-0.557298	0.479439	0.883333
55691920	CD8	TRAV30	6	29735280	rs3873238	C	T	T	0.0681818	ADD	88	-0.0406463	0.276147	-0.581884	0.500592	0.883334
55692467	CD8	TRAV34	6	32188823	rs8192585	G	A	A	0.0511364	ADD	88	0.0470972	0.319994	-0.580081	0.674275	0.883342
55692687	CD8	TRAV40	6	28425755	rs2531814	A	G	G	0.176136	ADD	88	0.0220438	0.149781	-0.271521	0.315608	0.883347
55692891	CD8	TRAV19	6	29196181	rs3130814	G	T	T	0.596591	ADD	88	-0.0232153	0.157744	-0.332387	0.285957	0.88335
55693080	CD4	TRAV27	6	29911769	AA_A_156_29911240_exon3_QR	A	T	T	0.318182	ADD	88	-0.0217744	0.147959	-0.311769	0.268221	0.883355
55693081	CD4	TRAV27	6	29911754	AA_A_156_29911240_exon3_EQR	A	T	T	0.318182	ADD	88	-0.0217744	0.147959	-0.311769	0.268221	0.883355
55693082	CD4	TRAV27	6	29911766	AA_A_156_29911240_exon3_LW	A	T	T	0.681818	ADD	88	0.0217744	0.147959	-0.268221	0.311769	0.883355
55693091	CD8	TRAV27	6	29137220	rs2394520	G	A	A	0.704545	ADD	88	0.0253292	0.172115	-0.312011	0.362669	0.883355
55693093	CD4	TRAV27	6	29911751	AA_A_156_29911240_exon3_ELW	A	T	T	0.681818	ADD	88	0.0217744	0.147959	-0.268221	0.311769	0.883355
55693094	CD4	TRAV27	6	29911239	SNPS_A_909_29911239_exon3	T	C	C	0.318182	ADD	88	-0.0217744	0.147959	-0.311769	0.268221	0.883355
55693215	CD8	TRAV4	6	32781776	rs2856997	C	A	A	0.335227	ADD	88	-0.0224151	0.152317	-0.320951	0.276121	0.883358
55693328	CD4	TRAV25	6	30340291	rs9295847	T	C	C	0.295455	ADD	88	0.0238014	0.16174	-0.293203	0.340806	0.88336
55693370	CD4	TRBV19	6	30200873	rs3094137	A	G	G	0.892045	ADD	88	0.0327388	0.222476	-0.403306	0.468784	0.883361
55693480	CD8	TRAV40	6	31188654	rs28360997	G	A	A	0.142045	ADD	88	-0.0254296	0.172809	-0.364129	0.31327	0.883363
55693607	CD4	TRAV24	6	33834626	rs1003976	G	A	A	0.0965909	ADD	88	0.04022	0.273323	-0.495483	0.575923	0.883365
55693997	CD8	TRBV9	6	30578335	rs2267637	C	T	T	0.0795455	ADD	88	-0.041998	0.285422	-0.601415	0.517419	0.883371
55694024	CD8	TRAV21	6	32685685	rs3104398	G	A	A	0.0965909	ADD	88	0.0387505	0.263351	-0.477409	0.554909	0.883371
55694192	CD4	TRAV35	6	29730730	rs1737069	T	C	C	0.767045	ADD	88	0.0276567	0.187958	-0.340734	0.396048	0.883372
55694200	CD8	TRAV3	6	32630309	SNPS_DQB1_4076_32630309_intron2	T	C	C	0.0568182	ADD	88	0.042874	0.291379	-0.528219	0.613967	0.883373
55694271	CD8	TRAV10	6	30365320	rs1264569	C	T	T	0.778409	ADD	88	0.0257095	0.174729	-0.316753	0.368172	0.883374
55694310	CD8	TRAV25	6	33389381	rs211456	G	T	T	0.414773	ADD	88	-0.0263878	0.179338	-0.377884	0.325109	0.883374
55694608	CD8	TRAV24	6	33158898	rs2269346	C	T	T	0.0511364	ADD	88	-0.0527276	0.358359	-0.755099	0.649643	0.883377
55694609	CD8	TRAV24	6	33138021	rs9368758	G	A	A	0.0511364	ADD	88	-0.0527276	0.358359	-0.755099	0.649643	0.883377
55694615	CD8	TRAV24	6	33173998	rs383711	G	A	A	0.0511364	ADD	88	-0.0527276	0.358359	-0.755099	0.649643	0.883377
55694621	CD8	TRAV24	6	33175824	rs213210	A	G	G	0.0511364	ADD	88	-0.0527276	0.358359	-0.755099	0.649643	0.883377
55694839	CD8	TRAV41	6	32652435	rs9275154	C	T	T	0.386364	ADD	88	0.0231414	0.157282	-0.285126	0.331409	0.88338
55695175	CD4	TRAV3	6	31302355	rs9265737	T	G	G	0.198864	ADD	88	-0.0268076	0.182209	-0.383931	0.330316	0.883386
55695789	CD4	TRAV40	6	30999178	rs6457303	A	G	G	0.409091	ADD	88	0.0225975	0.153602	-0.278457	0.323652	0.883392
55695818	CD4	TRAV41	6	31238959	AA_C_156_31238934_exon3_CRW	A	T	T	0.414773	ADD	88	0.0238904	0.162391	-0.294391	0.342172	0.883393
55695819	CD4	TRAV41	6	31238968	AA_C_156_31238934_exon3_DLQ	A	T	T	0.585227	ADD	88	-0.0238904	0.162391	-0.342172	0.294391	0.883393
55695820	CD4	TRAV41	6	31239018	AA_C_156_31238934_exon3_MRW	A	T	T	0.414773	ADD	88	0.0238904	0.162391	-0.294391	0.342172	0.883393
55695824	CD4	TRAV41	6	31239034	AA_C_156_31238934_exon3_RWx	A	T	T	0.414773	ADD	88	0.0238904	0.162391	-0.294391	0.342172	0.883393
55695825	CD4	TRAV41	6	31240721	rs2249742	C	T	T	0.414773	ADD	88	0.0238904	0.162391	-0.294391	0.342172	0.883393
55695826	CD4	TRAV41	6	31239033	AA_C_156_31238934_exon3_RW	A	T	T	0.414773	ADD	88	0.0238904	0.162391	-0.294391	0.342172	0.883393
55695893	CD8	TRAV2	6	31324503	AA_B_80_31324497_exon2_T	A	T	T	0.244318	ADD	88	-0.0247102	0.167966	-0.353917	0.304497	0.883394
55695894	CD8	TRAV2	6	31324505	SNPS_B_439_31324497_exon2_G	A	T	T	0.244318	ADD	88	-0.0247102	0.167966	-0.353917	0.304497	0.883394
55695899	CD8	TRAV2	6	31324500	AA_B_80_31324497_exon2_CT	A	T	T	0.244318	ADD	88	-0.0247102	0.167966	-0.353917	0.304497	0.883394
55696062	CD8	TRAV6	6	31324348	SNPS_B_588_31324348_intron2	C	T	T	0.119318	ADD	88	0.0356242	0.242162	-0.439004	0.510253	0.883398
55696066	CD8	TRAV6	6	31324891	SNPS_B_45_31324891_exon1	C	T	T	0.119318	ADD	88	0.0356242	0.242162	-0.439004	0.510253	0.883398
55696105	CD4	TRBV19	6	29940488	rs5009448	T	C	C	0.761364	ADD	88	-0.0228783	0.15552	-0.327691	0.281935	0.883399
55697025	CD4	TRBV19	6	31232543	rs2844623	C	T	T	0.147727	ADD	88	-0.0307416	0.209003	-0.44038	0.378896	0.883416
55697085	CD4	TRAV4	6	32553437	AA_DRB1_11_32552129_exon2_DLS	A	T	T	0.494318	ADD	88	-0.0222517	0.151283	-0.318762	0.274258	0.883416
55697137	CD4	TRAV34	6	32552078	AA_DRB1_28_32552078_exon2_D	A	T	T	0.715909	ADD	88	-0.0242078	0.164585	-0.346789	0.298373	0.883418
55697153	CD4	TRAV34	6	32553289	AA_DRB1_28_32552078_exon2_DK	A	T	T	0.715909	ADD	88	-0.0242078	0.164585	-0.346789	0.298373	0.883418
55697164	CD8	TRAV35	6	29937493	rs4713274	G	C	C	0.272727	ADD	88	0.0281081	0.191102	-0.346445	0.402662	0.883418
55697567	CD4	TRBV30	6	30449046	rs9295898	C	T	T	0.363636	ADD	88	-0.0232087	0.157797	-0.332485	0.286068	0.883422
55697581	CD4	TRBV30	6	30449244	rs2021720	C	G	G	0.363636	ADD	88	-0.0232087	0.157797	-0.332485	0.286068	0.883422
55697582	CD4	TRBV30	6	30436681	rs12174870	G	A	A	0.363636	ADD	88	-0.0232087	0.157797	-0.332485	0.286068	0.883422
55697583	CD4	TRBV30	6	30446055	rs9295897	G	A	A	0.363636	ADD	88	-0.0232087	0.157797	-0.332485	0.286068	0.883422
55697666	CD4	TRBV9	6	31384479	rs2848713	G	A	A	0.0681818	ADD	88	-0.0435041	0.29579	-0.623243	0.536235	0.883423
55697738	CD8	TRBV16	6	32590735	rs35062987	C	T	T	0.170455	ADD	88	0.02233	0.151825	-0.275241	0.319901	0.883424
55697762	CD4	TRBV19	6	30973535	rs1624944	G	C	C	0.801136	ADD	88	0.0257383	0.175	-0.317256	0.368733	0.883425
55698060	CD4	TRBV13	6	32845873	rs7757767	A	G	G	0.323864	ADD	88	0.0256065	0.174111	-0.315644	0.366857	0.883429
55698061	CD4	TRBV13	6	32844922	rs9276883	G	A	A	0.323864	ADD	88	0.0256065	0.174111	-0.315644	0.366857	0.883429
55698064	CD4	TRBV13	6	32844970	rs9276884	G	A	A	0.323864	ADD	88	0.0256065	0.174111	-0.315644	0.366857	0.883429
55698247	CD8	TRAV3	6	31220450	rs2394944	C	T	T	0.215909	ADD	88	0.0280537	0.190757	-0.345823	0.40193	0.883433
55698255	CD8	TRAV3	6	31218239	rs3130424	A	C	C	0.215909	ADD	88	0.0280537	0.190757	-0.345823	0.40193	0.883433
55698257	CD8	TRAV3	6	31206920	rs2394894	T	C	C	0.215909	ADD	88	0.0280537	0.190757	-0.345823	0.40193	0.883433
55698258	CD8	TRAV3	6	31210866	rs3134762	T	C	C	0.215909	ADD	88	0.0280537	0.190757	-0.345823	0.40193	0.883433
55698259	CD8	TRAV3	6	31206979	rs2394895	T	C	C	0.215909	ADD	88	0.0280537	0.190757	-0.345823	0.40193	0.883433
55698275	CD8	TRAV21	6	32066177	rs17421624	T	C	C	0.221591	ADD	88	-0.0255703	0.173871	-0.366352	0.315212	0.883433
55698277	CD8	TRAV21	6	32070069	rs41268896	G	A	A	0.221591	ADD	88	-0.0255703	0.173871	-0.366352	0.315212	0.883433
55698281	CD8	TRAV21	6	32062687	rs2071293	G	A	A	0.221591	ADD	88	-0.0255703	0.173871	-0.366352	0.315212	0.883433
55698471	CD4	TRAV27	6	31324585	AA_B_67_31324536_exon2_CR	A	T	T	0.147727	ADD	88	0.0316522	0.215236	-0.390202	0.453506	0.883438
55698477	CD4	TRAV27	6	31324617	SNPS_B_400_31324536_exon2_C	A	T	T	0.147727	ADD	88	0.0316522	0.215236	-0.390202	0.453506	0.883438
55698486	CD4	TRAV27	6	31324536	AA_B_67_31324536_exon2_C	A	T	T	0.147727	ADD	88	0.0316522	0.215236	-0.390202	0.453506	0.883438
55698565	CD8	TRAV27	6	32552780	AA_DRB1_67_32551961_exon2_FL	A	T	T	0.551136	ADD	88	0.0217707	0.148043	-0.268388	0.311929	0.88344
55698607	CD8	TRAV27	6	32552788	AA_DRB1_67_32551961_exon2_IS	A	T	T	0.448864	ADD	88	-0.0217707	0.148043	-0.311929	0.268388	0.88344
55698653	CD8	TRAV27	6	32552789	AA_DRB1_67_32551961_exon2_Ix	A	T	T	0.448864	ADD	88	-0.0217707	0.148043	-0.311929	0.268388	0.88344
55698654	CD8	TRAV27	6	32552786	AA_DRB1_67_32551961_exon2_I	A	T	T	0.448864	ADD	88	-0.0217707	0.148043	-0.311929	0.268388	0.88344
55698698	CD4	TRAV40	6	32689277	rs9275762	T	C	C	0.5	ADD	88	0.0202658	0.137811	-0.249839	0.290371	0.883441
55698749	CD4	TRAV41	6	32630019	SNPS_DQB1_4374_32630011_intron2_A	A	T	T	0.755682	ADD	88	-0.0264541	0.179896	-0.379043	0.326135	0.883443
55698757	CD4	TRAV41	6	32631060	SNPS_DQB1_3327_32631058_intron2_G	A	T	T	0.755682	ADD	88	-0.0264541	0.179896	-0.379043	0.326135	0.883443
55698758	CD4	TRAV41	6	32630458	SNPS_DQB1_3927_32630458_intron2	A	G	G	0.755682	ADD	88	-0.0264541	0.179896	-0.379043	0.326135	0.883443
55698759	CD4	TRAV41	6	32630337	SNPS_DQB1_4048_32630337_intron2	T	C	C	0.755682	ADD	88	-0.0264541	0.179896	-0.379043	0.326135	0.883443
55698762	CD4	TRAV41	6	32629020	INS_SNPS_DQB1_5365x5366_32629020	A	T	T	0.244318	ADD	88	0.0264541	0.179896	-0.326135	0.379043	0.883443
55699019	CD8	TRBV28	6	29718094	rs733839	G	A	A	0.448864	ADD	88	-0.0236464	0.160809	-0.338826	0.291533	0.883448
55699020	CD8	TRBV28	6	29716847	rs1633082	C	T	T	0.448864	ADD	88	-0.0236464	0.160809	-0.338826	0.291533	0.883448
55699021	CD8	TRBV28	6	29715762	rs1633086	G	A	A	0.448864	ADD	88	-0.0236464	0.160809	-0.338826	0.291533	0.883448
55699045	CD8	TRBV9	6	31298890	rs9265579	C	T	T	0.664773	ADD	88	-0.0217543	0.147943	-0.311718	0.268209	0.883449
55699125	CD8	TRAV3	6	29668841	rs3131873	T	A	A	0.301136	ADD	88	-0.0228001	0.155057	-0.326707	0.281107	0.88345
55699151	CD8	TRAV3	6	29668076	rs3129070	C	T	T	0.301136	ADD	88	-0.0228001	0.155057	-0.326707	0.281107	0.88345
55699152	CD8	TRAV3	6	29671740	rs3131866	G	A	A	0.301136	ADD	88	-0.0228001	0.155057	-0.326707	0.281107	0.88345
55699153	CD8	TRAV3	6	29670261	rs3129055	A	G	G	0.301136	ADD	88	-0.0228001	0.155057	-0.326707	0.281107	0.88345
55699154	CD8	TRAV3	6	29670192	rs3131870	G	T	T	0.301136	ADD	88	-0.0228001	0.155057	-0.326707	0.281107	0.88345
55699155	CD8	TRAV3	6	29670030	rs3131871	T	C	C	0.301136	ADD	88	-0.0228001	0.155057	-0.326707	0.281107	0.88345
55699158	CD8	TRAV3	6	29669577	rs2158290	C	T	T	0.301136	ADD	88	-0.0228001	0.155057	-0.326707	0.281107	0.88345
55699164	CD8	TRAV3	6	29668958	rs9258103	C	T	T	0.301136	ADD	88	-0.0228001	0.155057	-0.326707	0.281107	0.88345
55699165	CD8	TRAV3	6	29667890	rs3116802	A	G	G	0.301136	ADD	88	-0.0228001	0.155057	-0.326707	0.281107	0.88345
55699166	CD8	TRAV3	6	29670250	rs3129056	A	G	G	0.301136	ADD	88	-0.0228001	0.155057	-0.326707	0.281107	0.88345
55699169	CD8	TRAV3	6	29669830	rs2107203	G	A	A	0.301136	ADD	88	-0.0228001	0.155057	-0.326707	0.281107	0.88345
55699170	CD8	TRAV3	6	29667205	rs9258074	T	C	C	0.301136	ADD	88	-0.0228001	0.155057	-0.326707	0.281107	0.88345
55699171	CD8	TRAV3	6	29668537	rs3129066	A	G	G	0.301136	ADD	88	-0.0228001	0.155057	-0.326707	0.281107	0.88345
55699749	CD8	TRBV13	6	32627266	HLA_DQB1*06	A	T	T	0.278409	ADD	88	-0.0261244	0.177677	-0.374364	0.322115	0.883458
55700441	CD8	TRAV30	6	33741289	rs6904716	A	G	G	0.403409	ADD	88	0.0218567	0.148665	-0.269522	0.313235	0.883469
55700536	CD4	TRAV34	6	31266208	rs17192554	A	G	G	0.346591	ADD	88	-0.0239635	0.163	-0.343438	0.295511	0.883472
55700568	CD4	TRAV34	6	31265539	rs3905495	G	A	A	0.346591	ADD	88	-0.0239635	0.163	-0.343438	0.295511	0.883472
55700998	CD8	TRAV35	6	31252747	rs386622031	T	C	C	0.0965909	ADD	88	-0.0339998	0.23128	-0.4873	0.4193	0.883479
55700999	CD8	TRAV35	6	31254664	rs9380236	A	G	G	0.0965909	ADD	88	-0.0339998	0.23128	-0.4873	0.4193	0.883479
55701319	CD4	TRBV14	6	33574413	rs210120	A	G	G	0.454545	ADD	88	-0.0214542	0.145944	-0.307499	0.26459	0.883482
55701684	CD8	TRAV41	6	33817929	rs4713693	T	C	C	0.397727	ADD	88	-0.0216928	0.147577	-0.310938	0.267552	0.883489
55702099	CD4	TRBV13	6	31275163	rs2524168	T	C	C	0.176136	ADD	88	0.0306027	0.208204	-0.377469	0.438674	0.883497
55702128	CD4	TRBV13	6	31275174	rs396243	T	C	C	0.176136	ADD	88	0.0306027	0.208204	-0.377469	0.438674	0.883497
55702187	CD8	TRAV6	6	29550618	rs1233391	T	C	C	0.198864	ADD	88	0.0316535	0.215356	-0.390436	0.453743	0.883498
55702560	CD8	TRAV21	6	31259750	rs2524162	C	T	T	0.102273	ADD	88	-0.0358466	0.243898	-0.513877	0.442184	0.883505
55702561	CD8	TRBV19	6	28961819	rs16894540	T	C	C	0.232955	ADD	88	0.027485	0.187007	-0.339042	0.394012	0.883505
55702640	CD8	TRBV2	6	30986038	rs2894176	G	C	C	0.4375	ADD	88	0.0220093	0.149752	-0.271499	0.315518	0.883507
55702641	CD8	TRBV2	6	30987786	rs7758976	A	G	G	0.4375	ADD	88	0.0220093	0.149752	-0.271499	0.315518	0.883507
55702642	CD8	TRBV2	6	30982209	rs7755802	A	G	G	0.4375	ADD	88	0.0220093	0.149752	-0.271499	0.315518	0.883507
55702643	CD8	TRBV2	6	30987176	rs4713411	C	A	A	0.4375	ADD	88	0.0220093	0.149752	-0.271499	0.315518	0.883507
55702690	CD8	TRBV2	6	30987098	rs9262499	G	T	T	0.4375	ADD	88	0.0220093	0.149752	-0.271499	0.315518	0.883507
55702934	CD8	TRAV39	6	30273371	rs261943	G	A	A	0.227273	ADD	88	-0.0295157	0.200835	-0.423145	0.364114	0.883512
55702945	CD4	TRAV5	6	29829482	rs1611715	A	C	C	0.363636	ADD	88	-0.0227825	0.15502	-0.326617	0.281052	0.883512
55702946	CD4	TRAV5	6	29828467	rs1611704	C	T	T	0.363636	ADD	88	-0.0227825	0.15502	-0.326617	0.281052	0.883512
55702953	CD8	TRAV39	6	30270609	rs261948	C	T	T	0.227273	ADD	88	-0.0295157	0.200835	-0.423145	0.364114	0.883512
55703259	CD8	TRAV27	6	31047620	rs3132564	G	A	A	0.454545	ADD	88	0.0231962	0.157841	-0.286166	0.332558	0.883516
55703422	CD8	TRAV16	6	29966726	rs9261043	C	T	T	0.125	ADD	88	-0.0297819	0.202659	-0.426987	0.367423	0.883519
55703687	CD4	TRAV40	6	31435119	rs2516518	G	A	A	0.0965909	ADD	88	-0.0359913	0.244919	-0.516024	0.444041	0.883522
55703697	CD8	TRBV18	6	29831052	rs3891492	G	T	T	0.272727	ADD	88	0.0225723	0.153603	-0.278484	0.323628	0.883522
55703698	CD8	TRBV18	6	29830652	rs9258771	A	G	G	0.272727	ADD	88	0.0225723	0.153603	-0.278484	0.323628	0.883522
55703699	CD8	TRBV18	6	29831372	rs3891491	G	A	A	0.272727	ADD	88	0.0225723	0.153603	-0.278484	0.323628	0.883522
55703703	CD8	TRBV18	6	29830411	rs9258766	G	A	A	0.272727	ADD	88	0.0225723	0.153603	-0.278484	0.323628	0.883522
55703729	CD8	TRBV18	6	29827663	rs9258739	G	A	A	0.272727	ADD	88	0.0225723	0.153603	-0.278484	0.323628	0.883522
55703730	CD8	TRBV18	6	29827390	rs9258738	A	C	C	0.272727	ADD	88	0.0225723	0.153603	-0.278484	0.323628	0.883522
55703731	CD8	TRBV18	6	29826336	rs9258726	A	G	G	0.272727	ADD	88	0.0225723	0.153603	-0.278484	0.323628	0.883522
55703906	CD4	TRBV2	6	32576064	rs482044	G	C	C	0.369318	ADD	88	-0.0236807	0.161152	-0.339532	0.292171	0.883526
55704079	CD8	TRAV10	6	29545494	rs34927823	C	G	G	0.113636	ADD	88	-0.0370108	0.251872	-0.53067	0.456649	0.883529
55704516	CD8	TRAV34	6	32574358	rs2760995	G	A	A	0.181818	ADD	88	0.0250211	0.170288	-0.308737	0.358779	0.883536
55704680	CD4	TRAV30	6	32710370	rs9276408	T	G	G	0.715909	ADD	88	0.02514	0.171103	-0.310216	0.360496	0.883541
55704702	CD4	TRAV34	6	33057711	rs3117225	G	A	A	0.369318	ADD	88	0.0252349	0.171751	-0.311391	0.361861	0.883542
55704703	CD4	TRAV34	6	33055346	rs9277546	T	G	G	0.369318	ADD	88	0.0252349	0.171751	-0.311391	0.361861	0.883542
55704704	CD4	TRAV34	6	33057835	rs3097652	C	T	T	0.369318	ADD	88	0.0252349	0.171751	-0.311391	0.361861	0.883542
55704765	CD8	TRAV30	6	32986822	rs6906405	A	C	C	0.602273	ADD	88	-0.021616	0.147122	-0.309969	0.266737	0.883543
55704766	CD8	TRAV30	6	32986957	rs6933782	T	C	C	0.602273	ADD	88	-0.021616	0.147122	-0.309969	0.266737	0.883543
55704770	CD8	TRAV30	6	32987110	rs6933989	T	C	C	0.602273	ADD	88	-0.021616	0.147122	-0.309969	0.266737	0.883543
55704774	CD8	TRAV27	6	31045574	rs2523860	C	G	G	0.517045	ADD	88	-0.0212478	0.144616	-0.304689	0.262194	0.883543
55704775	CD8	TRAV27	6	31053257	rs2535310	A	C	C	0.517045	ADD	88	-0.0212478	0.144616	-0.304689	0.262194	0.883543
55706216	CD8	TRAV10	6	31095270	rs9263708	T	C	C	0.204545	ADD	88	0.0270783	0.184333	-0.334209	0.388365	0.883564
55706232	CD8	TRAV10	6	31088145	rs546626089	T	A	A	0.204545	ADD	88	0.0270783	0.184333	-0.334209	0.388365	0.883564
55706943	CD8	TRAV41	6	28984512	rs9468464	T	C	C	0.0625	ADD	88	0.0468862	0.31921	-0.578753	0.672526	0.883577
55706944	CD8	TRAV41	6	29002588	rs9468470	T	G	G	0.0625	ADD	88	0.0468862	0.31921	-0.578753	0.672526	0.883577
55706990	CD4	TRAV2	6	33764033	rs751728	C	T	T	0.431818	ADD	88	0.0219147	0.1492	-0.270512	0.314342	0.883578
55706995	CD4	TRAV27	6	30985957	rs6910700	A	G	G	0.363636	ADD	88	0.0240002	0.1634	-0.296258	0.344259	0.883579
55706997	CD4	TRAV27	6	30981307	rs536070307	C	T	T	0.363636	ADD	88	0.0240002	0.1634	-0.296258	0.344259	0.883579
55706998	CD4	TRAV27	6	30986015	rs9262492	A	G	G	0.363636	ADD	88	0.0240002	0.1634	-0.296258	0.344259	0.883579
55707013	CD4	TRAV27	6	30987211	rs4713412	A	G	G	0.363636	ADD	88	0.0240002	0.1634	-0.296258	0.344259	0.883579
55707015	CD4	TRAV27	6	30984128	rs7776233	C	T	T	0.363636	ADD	88	0.0240002	0.1634	-0.296258	0.344259	0.883579
55707018	CD4	TRAV27	6	30986835	rs9262498	A	G	G	0.363636	ADD	88	0.0240002	0.1634	-0.296258	0.344259	0.883579
55707078	CD4	TRAV39	6	31175044	rs6936825	T	C	C	0.471591	ADD	88	-0.02523	0.171777	-0.361906	0.311446	0.883581
55707079	CD4	TRAV39	6	31173933	rs6930462	T	G	G	0.471591	ADD	88	-0.02523	0.171777	-0.361906	0.311446	0.883581
55707083	CD4	TRAV39	6	31174527	rs2894181	A	G	G	0.471591	ADD	88	-0.02523	0.171777	-0.361906	0.311446	0.883581
55707715	CD4	TRAV19	6	29701800	rs7773358	C	T	T	0.125	ADD	88	-0.0324246	0.220777	-0.465139	0.400289	0.883589
55707716	CD4	TRAV19	6	29701661	rs7741597	T	C	C	0.125	ADD	88	-0.0324246	0.220777	-0.465139	0.400289	0.883589
55707759	CD4	TRAV19	6	29703823	rs9258205	T	C	C	0.125	ADD	88	-0.0324246	0.220777	-0.465139	0.400289	0.883589
55707765	CD4	TRAV19	6	29701943	rs7755571	T	C	C	0.125	ADD	88	-0.0324246	0.220777	-0.465139	0.400289	0.883589
55707780	CD4	TRBV14	6	29768344	rs1611185	T	C	C	0.4375	ADD	88	0.0236031	0.160713	-0.291388	0.338594	0.88359
55707902	CD8	TRBV28	6	32590070	rs9271541	A	C	C	0.210227	ADD	88	0.0287976	0.196084	-0.355519	0.413114	0.883591
55707909	CD8	TRBV28	6	32589923	rs9271528	C	T	T	0.210227	ADD	88	0.0287976	0.196084	-0.355519	0.413114	0.883591
55707910	CD8	TRBV28	6	32590153	rs9271545	C	T	T	0.210227	ADD	88	0.0287976	0.196084	-0.355519	0.413114	0.883591
55708228	CD8	TRAV16	6	32552636	AA_DRB1_74_32551940_exon2_EGR	A	T	T	0.198864	ADD	88	0.0261257	0.177896	-0.322543	0.374795	0.883595
55708239	CD8	TRAV16	6	32552649	AA_DRB1_74_32551940_exon2_ERx	A	T	T	0.198864	ADD	88	0.0261257	0.177896	-0.322543	0.374795	0.883595
55708240	CD8	TRAV16	6	32552648	AA_DRB1_74_32551940_exon2_ER	A	T	T	0.198864	ADD	88	0.0261257	0.177896	-0.322543	0.374795	0.883595
55708300	CD8	TRAV6	6	31239060	AA_C_114_31239060_exon3_D	A	T	T	0.806818	ADD	88	-0.0278512	0.189649	-0.399557	0.343855	0.883597
55708326	CD8	TRAV6	6	31237869	AA_C_275_31237869_exon5_E	A	T	T	0.806818	ADD	88	-0.0278512	0.189649	-0.399557	0.343855	0.883597
55708327	CD8	TRAV6	6	31239119	AA_C_114_31239060_exon3_DV	A	T	T	0.806818	ADD	88	-0.0278512	0.189649	-0.399557	0.343855	0.883597
55708328	CD8	TRAV6	6	31239122	AA_C_114_31239060_exon3_N	A	T	T	0.193182	ADD	88	0.0278512	0.189649	-0.343855	0.399557	0.883597
55708329	CD8	TRAV6	6	31239121	AA_C_114_31239060_exon3_Dx	A	T	T	0.806818	ADD	88	-0.0278512	0.189649	-0.399557	0.343855	0.883597
55708332	CD8	TRAV6	6	31237872	AA_C_275_31237869_exon5_Ex	A	T	T	0.806818	ADD	88	-0.0278512	0.189649	-0.399557	0.343855	0.883597
55708513	CD4	TRAV27	6	33172932	rs110662	G	A	A	0.784091	ADD	88	0.0261034	0.17775	-0.32228	0.374487	0.883599
55708552	CD8	TRAV24	6	31094971	rs10947137	A	C	C	0.0852273	ADD	88	0.0389972	0.265556	-0.481483	0.559477	0.883601
55709383	CD4	TRBV28	6	30815951	rs2844663	C	T	T	0.278409	ADD	88	-0.031281	0.213038	-0.448829	0.386267	0.883616
55709407	CD4	TRBV28	6	30817879	rs2844662	C	T	T	0.278409	ADD	88	-0.031281	0.213038	-0.448829	0.386267	0.883616
55709408	CD4	TRBV28	6	30812497	rs2535335	A	G	G	0.278409	ADD	88	-0.031281	0.213038	-0.448829	0.386267	0.883616
55709500	CD4	TRBV28	6	30832063	rs2535326	C	T	T	0.278409	ADD	88	-0.031281	0.213038	-0.448829	0.386267	0.883616
55710241	CD4	TRAV10	6	30122433	rs59424499	G	A	A	0.0738636	ADD	88	0.0456041	0.310619	-0.563198	0.654406	0.883629
55710256	CD4	TRAV21	6	33090836	rs4713607	G	A	A	0.454545	ADD	88	-0.0219817	0.149725	-0.315437	0.271473	0.88363
55710317	CD8	TRAV27	6	29306656	rs9257745	C	T	T	0.130682	ADD	88	-0.0304034	0.207088	-0.436289	0.375482	0.883631
55710325	CD8	TRBV13	6	29274136	rs3117427	T	C	C	0.0909091	ADD	88	-0.0407925	0.277853	-0.585374	0.503789	0.883631
55710326	CD8	TRBV13	6	29260431	rs3117425	C	T	T	0.0909091	ADD	88	-0.0407925	0.277853	-0.585374	0.503789	0.883631
55710331	CD8	TRAV27	6	29295894	rs9257725	C	T	T	0.130682	ADD	88	-0.0304034	0.207088	-0.436289	0.375482	0.883631
55710332	CD8	TRAV27	6	29275507	rs9257696	T	C	C	0.130682	ADD	88	-0.0304034	0.207088	-0.436289	0.375482	0.883631
55710427	CD8	TRBV15	6	32586787	rs9271364	A	G	G	0.5	ADD	88	0.0225958	0.15391	-0.279063	0.324255	0.883633
55710431	CD8	TRBV19	6	32783086	rs7383287	A	G	G	0.221591	ADD	88	0.0273813	0.186506	-0.338164	0.392927	0.883633
55710508	CD8	TRBV16	6	31554382	rs9368696	G	A	A	0.0568182	ADD	88	-0.039501	0.269063	-0.566855	0.487853	0.883634
55710643	CD8	TRAV16	6	33041734	rs2856830	T	C	C	0.0795455	ADD	88	0.0400389	0.272736	-0.494514	0.574592	0.883638
55711175	CD4	TRBV30	6	30890871	rs753725	T	C	C	0.460227	ADD	88	0.0229373	0.156256	-0.283319	0.329194	0.883647
55711186	CD4	TRBV30	6	30889260	rs2517467	G	A	A	0.460227	ADD	88	0.0229373	0.156256	-0.283319	0.329194	0.883647
55711188	CD4	TRBV30	6	30888161	rs2249464	T	C	C	0.460227	ADD	88	0.0229373	0.156256	-0.283319	0.329194	0.883647
55711218	CD8	TRAV22	6	32684468	rs5024432	C	T	T	0.113636	ADD	88	-0.0356005	0.242523	-0.510937	0.439736	0.883648
55711232	CD8	TRAV34	6	28365515	rs2041230	T	C	C	0.306818	ADD	88	0.0208349	0.141936	-0.257354	0.299024	0.883649
55711233	CD8	TRAV34	6	28358335	rs1416918	G	C	C	0.306818	ADD	88	0.0208349	0.141936	-0.257354	0.299024	0.883649
55711234	CD8	TRAV34	6	28354533	rs7764722	C	T	T	0.306818	ADD	88	0.0208349	0.141936	-0.257354	0.299024	0.883649
55711235	CD8	TRAV34	6	28370393	rs6908137	A	C	C	0.306818	ADD	88	0.0208349	0.141936	-0.257354	0.299024	0.883649
55711262	CD8	TRAV34	6	28370246	rs6907950	C	T	T	0.306818	ADD	88	0.0208349	0.141936	-0.257354	0.299024	0.883649
55711263	CD8	TRAV34	6	28355875	rs9461458	C	T	T	0.306818	ADD	88	0.0208349	0.141936	-0.257354	0.299024	0.883649
55711264	CD8	TRAV34	6	28367683	rs4357130	T	G	G	0.306818	ADD	88	0.0208349	0.141936	-0.257354	0.299024	0.883649
55711269	CD8	TRAV34	6	28358320	rs1361385	A	G	G	0.306818	ADD	88	0.0208349	0.141936	-0.257354	0.299024	0.883649
55711280	CD8	TRAV34	6	28368940	rs9468370	C	T	T	0.306818	ADD	88	0.0208349	0.141936	-0.257354	0.299024	0.883649
55711325	CD4	TRBV14	6	30575603	rs1264420	A	G	G	0.6875	ADD	88	-0.022529	0.153479	-0.323342	0.278284	0.88365
55711387	CD8	TRBV2	6	31938451	rs35337578	T	C	C	0.0625	ADD	88	-0.0401316	0.273402	-0.575989	0.495726	0.883652
55711431	CD8	TRBV2	6	31938412	rs17207867	G	T	T	0.0625	ADD	88	-0.0401316	0.273402	-0.575989	0.495726	0.883652
55711443	CD4	TRBV13	6	31238015	AA_C_267_31238014_exon4_Q	A	T	T	0.329545	ADD	88	0.0248663	0.169405	-0.307161	0.356894	0.883653
55711453	CD4	TRBV13	6	31238056	AA_C_253_31238056_exon4_E	A	T	T	0.670455	ADD	88	-0.0248663	0.169405	-0.356894	0.307161	0.883653
55711460	CD4	TRBV13	6	31238058	AA_C_253_31238056_exon4_Q	A	T	T	0.329545	ADD	88	0.0248663	0.169405	-0.307161	0.356894	0.883653
55711461	CD4	TRBV13	6	31237846	AA_C_285_31237839_exon5_V	A	T	T	0.670455	ADD	88	-0.0248663	0.169405	-0.356894	0.307161	0.883653
55711462	CD4	TRBV13	6	31238961	AA_C_147_31238961_exon3_L	A	T	T	0.329545	ADD	88	0.0248663	0.169405	-0.307161	0.356894	0.883653
55711463	CD4	TRBV13	6	31239068	AA_C_147_31238961_exon3_LX	A	T	T	0.329545	ADD	88	0.0248663	0.169405	-0.307161	0.356894	0.883653
55711468	CD4	TRBV13	6	31239070	AA_C_147_31238961_exon3_W	A	T	T	0.670455	ADD	88	-0.0248663	0.169405	-0.356894	0.307161	0.883653
55711469	CD4	TRBV13	6	31238014	AA_C_267_31238014_exon4_P	A	T	T	0.670455	ADD	88	-0.0248663	0.169405	-0.356894	0.307161	0.883653
55711470	CD4	TRBV13	6	31238263	AA_C_184_31238263_exon4_H	A	T	T	0.670455	ADD	88	-0.0248663	0.169405	-0.356894	0.307161	0.883653
55711471	CD4	TRBV13	6	31238282	AA_C_184_31238263_exon4_HK	A	T	T	0.670455	ADD	88	-0.0248663	0.169405	-0.356894	0.307161	0.883653
55711472	CD4	TRBV13	6	31239069	AA_C_147_31238961_exon3_Lx	A	T	T	0.329545	ADD	88	0.0248663	0.169405	-0.307161	0.356894	0.883653
55711473	CD4	TRBV13	6	31237776	AA_C_306_31237776_exon5_A	A	T	T	0.329545	ADD	88	0.0248663	0.169405	-0.307161	0.356894	0.883653
55711474	CD4	TRBV13	6	31237841	AA_C_285_31237839_exon5_LM	A	T	T	0.329545	ADD	88	0.0248663	0.169405	-0.307161	0.356894	0.883653
55711493	CD4	TRBV13	6	31238285	AA_C_184_31238263_exon4_Hx	A	T	T	0.670455	ADD	88	-0.0248663	0.169405	-0.356894	0.307161	0.883653
55711494	CD4	TRBV13	6	31238290	AA_C_184_31238263_exon4_PR	A	T	T	0.329545	ADD	88	0.0248663	0.169405	-0.307161	0.356894	0.883653
55711495	CD4	TRBV13	6	31237790	AA_C_306_31237776_exon5_V	A	T	T	0.670455	ADD	88	-0.0248663	0.169405	-0.356894	0.307161	0.883653
55711732	CD4	TRBV27	6	30772378	rs3094123	A	G	G	0.806818	ADD	88	-0.027162	0.185054	-0.389862	0.335538	0.883659
55712152	CD8	TRAV39	6	32627668	SNPS_DQB1_6717_32627668_intron5	C	G	G	0.676136	ADD	88	-0.0248504	0.169315	-0.356701	0.307	0.883665
55712534	CD8	TRAV19	6	30122575	rs2517646	C	T	T	0.630682	ADD	88	-0.0218105	0.148609	-0.313079	0.269458	0.88367
55712603	CD8	TRAV3	6	32692062	rs9469244	C	T	T	0.119318	ADD	88	0.034903	0.237822	-0.43122	0.501026	0.883672
55712604	CD8	TRAV3	6	32687358	rs3104401	A	G	G	0.119318	ADD	88	0.034903	0.237822	-0.43122	0.501026	0.883672
55712605	CD8	TRAV3	6	32687724	rs9275691	A	G	G	0.119318	ADD	88	0.034903	0.237822	-0.43122	0.501026	0.883672
55712610	CD8	TRAV3	6	32685673	rs3104397	G	A	A	0.119318	ADD	88	0.034903	0.237822	-0.43122	0.501026	0.883672
55712613	CD8	TRAV3	6	32690740	rs9275828	C	T	T	0.119318	ADD	88	0.034903	0.237822	-0.43122	0.501026	0.883672
55712614	CD8	TRAV3	6	32688288	rs9275715	G	A	A	0.119318	ADD	88	0.034903	0.237822	-0.43122	0.501026	0.883672
55712616	CD8	TRAV3	6	32685648	rs3129735	C	T	T	0.119318	ADD	88	0.034903	0.237822	-0.43122	0.501026	0.883672
55712617	CD8	TRAV3	6	32686317	rs3129737	A	G	G	0.119318	ADD	88	0.034903	0.237822	-0.43122	0.501026	0.883672
55712618	CD8	TRAV3	6	32688779	rs9275733	A	G	G	0.119318	ADD	88	0.034903	0.237822	-0.43122	0.501026	0.883672
55712632	CD8	TRAV3	6	32689415	rs9275768	G	A	A	0.119318	ADD	88	0.034903	0.237822	-0.43122	0.501026	0.883672
55712647	CD8	TRAV3	6	32691775	rs77393431	T	C	C	0.119318	ADD	88	0.034903	0.237822	-0.43122	0.501026	0.883672
55712696	CD8	TRBV9	6	29945771	rs9260863	G	T	T	0.0511364	ADD	88	0.0455843	0.310604	-0.563189	0.654358	0.883673
55712699	CD8	TRBV9	6	29945898	rs9260865	T	C	C	0.0511364	ADD	88	0.0455843	0.310604	-0.563189	0.654358	0.883673
55712719	CD8	TRBV9	6	29945741	rs9260862	C	T	T	0.0511364	ADD	88	0.0455843	0.310604	-0.563189	0.654358	0.883673
55712720	CD8	TRBV9	6	29945594	rs9260861	C	T	T	0.0511364	ADD	88	0.0455843	0.310604	-0.563189	0.654358	0.883673
55712900	CD4	TRBV13	6	28679945	rs1539584	A	C	C	0.215909	ADD	88	0.028823	0.196402	-0.356118	0.413764	0.883677
55713145	CD4	TRAV25	6	31207692	rs3868082	A	G	G	0.573864	ADD	88	-0.0239122	0.162945	-0.343279	0.295455	0.883681
55713413	CD4	TRAV30	6	30184704	rs9295837	G	A	A	0.0738636	ADD	88	0.0448454	0.305601	-0.554121	0.643812	0.883685
55713436	CD4	TRAV30	6	30176122	rs10947058	C	T	T	0.0738636	ADD	88	0.0448454	0.305601	-0.554121	0.643812	0.883685
55713452	CD4	TRAV30	6	30155053	rs6920344	A	T	T	0.0738636	ADD	88	0.0448454	0.305601	-0.554121	0.643812	0.883685
55713823	CD8	TRBV14	6	30599702	rs4713340	G	A	A	0.130682	ADD	88	0.0341907	0.233005	-0.422491	0.490872	0.883691
55713834	CD8	TRBV14	6	30573842	rs9262122	T	C	C	0.130682	ADD	88	0.0341907	0.233005	-0.422491	0.490872	0.883691
55713893	CD8	TRBV14	6	30569489	rs7759666	C	T	T	0.130682	ADD	88	0.0341907	0.233005	-0.422491	0.490872	0.883691
55714031	CD8	TRAV10	6	31246703	rs7381988	G	A	A	0.846591	ADD	88	-0.0307757	0.209742	-0.441862	0.380311	0.883695
55714073	CD8	TRAV16	6	32391695	rs28895026	T	C	C	0.130682	ADD	88	0.0318309	0.216934	-0.393353	0.457014	0.883696
55714209	CD8	TRAV25	6	29011960	rs9391651	T	C	C	0.147727	ADD	88	0.0290862	0.198233	-0.359444	0.417616	0.883699
55714215	CD8	TRAV25	6	29052572	rs6903771	C	T	T	0.147727	ADD	88	0.0290862	0.198233	-0.359444	0.417616	0.883699
55714217	CD8	TRAV25	6	29047203	rs9348821	A	G	G	0.147727	ADD	88	0.0290862	0.198233	-0.359444	0.417616	0.883699
55714223	CD8	TRAV25	6	29025680	rs7747023	A	G	G	0.147727	ADD	88	0.0290862	0.198233	-0.359444	0.417616	0.883699
55714224	CD8	TRAV25	6	28970100	rs6456881	C	T	T	0.147727	ADD	88	0.0290862	0.198233	-0.359444	0.417616	0.883699
55714225	CD8	TRAV25	6	28982287	rs9357075	G	A	A	0.147727	ADD	88	0.0290862	0.198233	-0.359444	0.417616	0.883699
55714228	CD8	TRAV25	6	29021017	rs9501294	G	A	A	0.147727	ADD	88	0.0290862	0.198233	-0.359444	0.417616	0.883699
55714274	CD4	TRBV9	6	30824649	rs3095344	C	T	T	0.482955	ADD	88	0.0218541	0.148947	-0.270076	0.313785	0.883701
55714283	CD4	TRBV9	6	30831843	rs3130791	T	C	C	0.482955	ADD	88	0.0218541	0.148947	-0.270076	0.313785	0.883701
55714296	CD4	TRBV9	6	30816865	rs3132578	A	T	T	0.482955	ADD	88	0.0218541	0.148947	-0.270076	0.313785	0.883701
55714300	CD4	TRBV9	6	30832357	rs3130793	T	C	C	0.482955	ADD	88	0.0218541	0.148947	-0.270076	0.313785	0.883701
55714301	CD4	TRBV9	6	30822771	rs3130653	C	A	A	0.482955	ADD	88	0.0218541	0.148947	-0.270076	0.313785	0.883701
55714302	CD4	TRBV9	6	30817866	rs3095350	A	G	G	0.482955	ADD	88	0.0218541	0.148947	-0.270076	0.313785	0.883701
55714303	CD4	TRBV9	6	30805921	rs3095352	C	T	T	0.482955	ADD	88	0.0218541	0.148947	-0.270076	0.313785	0.883701
55714304	CD4	TRBV9	6	30823710	rs3130655	T	A	A	0.482955	ADD	88	0.0218541	0.148947	-0.270076	0.313785	0.883701
55714305	CD4	TRBV9	6	30803254	rs3130649	A	T	T	0.482955	ADD	88	0.0218541	0.148947	-0.270076	0.313785	0.883701
55714308	CD4	TRBV9	6	30816742	rs3130789	A	C	C	0.482955	ADD	88	0.0218541	0.148947	-0.270076	0.313785	0.883701
55714473	CD4	TRBV13	6	30285121	rs9357097	C	T	T	0.244318	ADD	88	-0.0290911	0.198275	-0.417704	0.359521	0.883704
55714550	CD8	TRBV18	6	33160425	rs9277935	G	T	T	0.142045	ADD	88	0.0304388	0.207464	-0.376184	0.437061	0.883706
55714737	CD8	TRAV16	6	32552892	AA_DRB1_57_32551991_exon2_AS	A	T	T	0.0511364	ADD	88	-0.0387499	0.264121	-0.556417	0.478917	0.88371
55714741	CD8	TRAV16	6	32552901	AA_DRB1_57_32551991_exon2_DV	A	T	T	0.948864	ADD	88	0.0387499	0.264121	-0.478917	0.556417	0.88371
55714757	CD8	TRAV16	6	32552889	AA_DRB1_57_32551991_exon2_AMS	A	T	T	0.0511364	ADD	88	-0.0387499	0.264121	-0.556417	0.478917	0.88371
55714759	CD8	TRAV16	6	32552894	AA_DRB1_57_32551991_exon2_ASx	A	T	T	0.0511364	ADD	88	-0.0387499	0.264121	-0.556417	0.478917	0.88371
55714899	CD8	TRAV20	6	31121232	rs111837807	T	C	C	0.0511364	ADD	88	-0.0511896	0.348919	-0.735057	0.632678	0.883713
55714900	CD8	TRAV20	6	31117695	rs113932411	G	A	A	0.0511364	ADD	88	-0.0511896	0.348919	-0.735057	0.632678	0.883713
55714912	CD8	TRAV20	6	31095942	rs113108526	G	A	A	0.0511364	ADD	88	-0.0511896	0.348919	-0.735057	0.632678	0.883713
55714922	CD8	TRAV20	6	31131276	rs17190798	A	T	T	0.0511364	ADD	88	-0.0511896	0.348919	-0.735057	0.632678	0.883713
55714928	CD8	TRAV20	6	31118898	rs11540822	A	T	T	0.0511364	ADD	88	-0.0511896	0.348919	-0.735057	0.632678	0.883713
55714929	CD8	TRAV20	6	31146340	rs17197276	C	T	T	0.0511364	ADD	88	-0.0511896	0.348919	-0.735057	0.632678	0.883713
55714930	CD8	TRAV20	6	31128605	rs114881571	C	T	T	0.0511364	ADD	88	-0.0511896	0.348919	-0.735057	0.632678	0.883713
55714931	CD8	TRAV20	6	31129707	rs2073724	C	T	T	0.0511364	ADD	88	-0.0511896	0.348919	-0.735057	0.632678	0.883713
55714932	CD8	TRAV20	6	31131837	rs17190811	A	T	T	0.0511364	ADD	88	-0.0511896	0.348919	-0.735057	0.632678	0.883713
55714933	CD8	TRAV20	6	31126409	rs17197101	G	T	T	0.0511364	ADD	88	-0.0511896	0.348919	-0.735057	0.632678	0.883713
55714935	CD8	TRAV20	6	31117673	rs112640945	C	T	T	0.0511364	ADD	88	-0.0511896	0.348919	-0.735057	0.632678	0.883713
55714938	CD8	TRAV20	6	31130865	rs17190776	G	A	A	0.0511364	ADD	88	-0.0511896	0.348919	-0.735057	0.632678	0.883713
55714939	CD8	TRAV20	6	31112484	rs130072	C	T	T	0.0511364	ADD	88	-0.0511896	0.348919	-0.735057	0.632678	0.883713
55714943	CD8	TRAV20	6	31125257	rs72856718	C	A	A	0.0511364	ADD	88	-0.0511896	0.348919	-0.735057	0.632678	0.883713
55715248	CD4	TRAV24	6	33055047	rs9277538	A	G	G	0.357955	ADD	88	-0.0254309	0.173348	-0.365187	0.314325	0.883717
55715836	CD4	TRAV25	6	29910565	AA_A_9_29910558_exon2_Y	A	T	T	0.159091	ADD	88	-0.0312834	0.213258	-0.44926	0.386694	0.883726
55715840	CD4	TRAV25	6	29910562	SNPS_A_232_29910562_exon2_A	A	T	T	0.840909	ADD	88	0.0312834	0.213258	-0.386694	0.44926	0.883726
55716367	CD8	TRBV28	6	30240074	rs1158763	T	C	C	0.238636	ADD	88	-0.0301302	0.205414	-0.432734	0.372473	0.883735
55716372	CD8	TRBV28	6	30238884	rs2844759	A	G	G	0.238636	ADD	88	-0.0301302	0.205414	-0.432734	0.372473	0.883735
55717119	CD8	TRAV20	6	30207495	rs2844773	C	A	A	0.130682	ADD	88	-0.0355286	0.242238	-0.510307	0.43925	0.883745
55717124	CD8	TRAV20	6	30226305	rs3094076	C	T	T	0.130682	ADD	88	-0.0355286	0.242238	-0.510307	0.43925	0.883745
55717130	CD4	TRAV6	6	29742003	rs1610639	G	A	A	0.125	ADD	88	0.0359663	0.245221	-0.444658	0.516591	0.883745
55717133	CD8	TRAV20	6	30208843	rs2844771	G	A	A	0.130682	ADD	88	-0.0355286	0.242238	-0.510307	0.43925	0.883745
55717134	CD8	TRAV20	6	30209918	rs2188099	A	G	G	0.130682	ADD	88	-0.0355286	0.242238	-0.510307	0.43925	0.883745
55717138	CD8	TRAV20	6	30232953	rs3094629	G	A	A	0.130682	ADD	88	-0.0355286	0.242238	-0.510307	0.43925	0.883745
55717139	CD8	TRAV20	6	30234700	rs3129704	T	C	C	0.130682	ADD	88	-0.0355286	0.242238	-0.510307	0.43925	0.883745
55717164	CD8	TRAV20	6	30234945	rs3129836	A	G	G	0.130682	ADD	88	-0.0355286	0.242238	-0.510307	0.43925	0.883745
55717216	CD4	TRAV10	6	30001770	rs259928	T	C	C	0.0625	ADD	88	-0.0443306	0.302255	-0.63674	0.548079	0.883747
55717263	CD8	TRAV3	6	31322559	SNPS_B_2377_31322559_intron5	A	G	G	0.380682	ADD	88	-0.0203553	0.138788	-0.292374	0.251663	0.883748
55718014	CD8	TRAV40	6	31735631	rs707934	C	T	T	0.136364	ADD	88	-0.021351	0.145595	-0.306712	0.26401	0.883762
55718077	CD8	TRAV22	6	32439964	rs5026743	G	T	T	0.596591	ADD	88	0.0226312	0.154326	-0.279842	0.325105	0.883763
55718130	CD8	TRAV2	6	31303236	rs1634775	A	G	G	0.607955	ADD	88	-0.021627	0.147479	-0.31068	0.267426	0.883764
55718638	CD4	TRBV9	6	32552648	AA_DRB1_74_32551940_exon2_ER	A	T	T	0.198864	ADD	88	0.0286529	0.195409	-0.354343	0.411648	0.883775
55718648	CD4	TRBV9	6	32552649	AA_DRB1_74_32551940_exon2_ERx	A	T	T	0.198864	ADD	88	0.0286529	0.195409	-0.354343	0.411648	0.883775
55718649	CD4	TRBV9	6	32552636	AA_DRB1_74_32551940_exon2_EGR	A	T	T	0.198864	ADD	88	0.0286529	0.195409	-0.354343	0.411648	0.883775
55718791	CD8	TRBV15	6	33048469	AA_DPB1_9_33048466_exon2_Y	A	T	T	0.261364	ADD	88	0.023903	0.163019	-0.295609	0.343415	0.883778
55718803	CD4	TRBV27	6	29354621	rs3094552	T	C	C	0.5625	ADD	88	-0.0219324	0.149581	-0.315105	0.271241	0.883779
55718814	CD4	TRBV27	6	29353656	rs3094555	A	T	T	0.5625	ADD	88	-0.0219324	0.149581	-0.315105	0.271241	0.883779
55718817	CD4	TRBV27	6	29352943	rs3117444	A	G	G	0.5625	ADD	88	-0.0219324	0.149581	-0.315105	0.271241	0.883779
55718818	CD4	TRBV27	6	29353408	rs3094556	T	C	C	0.5625	ADD	88	-0.0219324	0.149581	-0.315105	0.271241	0.883779
55718824	CD4	TRBV27	6	29354582	rs3094553	C	G	G	0.5625	ADD	88	-0.0219324	0.149581	-0.315105	0.271241	0.883779
55718825	CD4	TRBV27	6	29354383	rs3129681	C	T	T	0.5625	ADD	88	-0.0219324	0.149581	-0.315105	0.271241	0.883779
55718848	CD8	TRAV10	6	30339593	rs2844747	T	C	C	0.590909	ADD	88	-0.0236469	0.161274	-0.339738	0.292444	0.883779
55718856	CD4	TRBV19	6	29827390	rs9258738	A	C	C	0.272727	ADD	88	-0.0224485	0.153103	-0.322524	0.277627	0.88378
55718857	CD4	TRBV19	6	29830411	rs9258766	G	A	A	0.272727	ADD	88	-0.0224485	0.153103	-0.322524	0.277627	0.88378
55718858	CD4	TRBV19	6	29831052	rs3891492	G	T	T	0.272727	ADD	88	-0.0224485	0.153103	-0.322524	0.277627	0.88378
55718861	CD4	TRBV19	6	29830652	rs9258771	A	G	G	0.272727	ADD	88	-0.0224485	0.153103	-0.322524	0.277627	0.88378
55718862	CD4	TRBV19	6	29826336	rs9258726	A	G	G	0.272727	ADD	88	-0.0224485	0.153103	-0.322524	0.277627	0.88378
55718866	CD4	TRBV19	6	29827663	rs9258739	G	A	A	0.272727	ADD	88	-0.0224485	0.153103	-0.322524	0.277627	0.88378
55718872	CD4	TRBV19	6	29831372	rs3891491	G	A	A	0.272727	ADD	88	-0.0224485	0.153103	-0.322524	0.277627	0.88378
55719003	CD8	TRBV2	6	30042209	rs1264714	G	T	T	0.170455	ADD	88	-0.0313053	0.213513	-0.449784	0.387173	0.883783
55719115	CD4	TRAV24	6	29984123	rs9261143	T	C	C	0.903409	ADD	88	-0.0373264	0.254583	-0.536299	0.461647	0.883785
55719116	CD8	TRBV13	6	32408735	rs3129878	A	C	C	0.318182	ADD	88	-0.0215064	0.146684	-0.309001	0.265988	0.883785
55719132	CD8	TRBV19	6	28856450	rs2148007	C	G	G	0.272727	ADD	88	0.0259343	0.176884	-0.320752	0.372621	0.883785
55719200	CD4	TRAV22	6	32630758	SNPS_DQB1_3627_32630758_intron2	G	T	T	0.130682	ADD	88	-0.0364336	0.248497	-0.52348	0.450612	0.883787
55719201	CD4	TRAV22	6	32630760	SNPS_DQB1_3626_32630759_intron2_G	A	T	T	0.869318	ADD	88	0.0364336	0.248497	-0.450612	0.52348	0.883787
55719202	CD4	TRAV22	6	32630761	SNPS_DQB1_3626_32630759_intron2_T	A	T	T	0.130682	ADD	88	-0.0364336	0.248497	-0.52348	0.450612	0.883787
55719203	CD4	TRAV22	6	32630741	SNPS_DQB1_3644_32630741_intron2	A	C	C	0.130682	ADD	88	-0.0364336	0.248497	-0.52348	0.450612	0.883787
55719207	CD4	TRAV22	6	32631759	SNPS_DQB1_2626_32631759_intron2	A	T	T	0.130682	ADD	88	-0.0364336	0.248497	-0.52348	0.450612	0.883787
55719220	CD4	TRAV22	6	32630838	SNPS_DQB1_3547_32630838_intron2	A	T	T	0.869318	ADD	88	0.0364336	0.248497	-0.450612	0.52348	0.883787
55719221	CD4	TRAV22	6	32630753	SNPS_DQB1_3632_32630753_intron2	G	T	T	0.130682	ADD	88	-0.0364336	0.248497	-0.52348	0.450612	0.883787
55719222	CD4	TRAV22	6	32630755	SNPS_DQB1_3630_32630755_intron2	A	C	C	0.869318	ADD	88	0.0364336	0.248497	-0.450612	0.52348	0.883787
55719223	CD4	TRAV22	6	32630734	SNPS_DQB1_3651_32630734_intron2	A	C	C	0.130682	ADD	88	-0.0364336	0.248497	-0.52348	0.450612	0.883787
55719227	CD4	TRAV22	6	32631752	SNPS_DQB1_2633_32631752_intron2_.	A	T	T	0.130682	ADD	88	-0.0364336	0.248497	-0.52348	0.450612	0.883787
55719240	CD4	TRAV22	6	32630750	INS_SNPS_DQB1_3635x3636_32630750	A	T	T	0.869318	ADD	88	0.0364336	0.248497	-0.450612	0.52348	0.883787
55719243	CD4	TRAV22	6	32630736	SNPS_DQB1_3649_32630736_intron2	A	G	G	0.130682	ADD	88	-0.0364336	0.248497	-0.52348	0.450612	0.883787
55719256	CD4	TRAV22	6	32631753	SNPS_DQB1_2632_32631753_intron2	A	T	T	0.869318	ADD	88	0.0364336	0.248497	-0.450612	0.52348	0.883787
55719258	CD4	TRAV22	6	32631917	SNPS_DQB1_2468_32631917_intron2	T	C	C	0.869318	ADD	88	0.0364336	0.248497	-0.450612	0.52348	0.883787
55719259	CD4	TRAV22	6	32631926	SNPS_DQB1_2459_32631926_intron2	T	C	C	0.869318	ADD	88	0.0364336	0.248497	-0.450612	0.52348	0.883787
55719260	CD4	TRAV22	6	32631861	SNPS_DQB1_2532_32631853_intron2_G	A	T	T	0.130682	ADD	88	-0.0364336	0.248497	-0.52348	0.450612	0.883787
55719261	CD4	TRAV22	6	32631848	SNPS_DQB1_2547_32631838_intron2_T	A	T	T	0.130682	ADD	88	-0.0364336	0.248497	-0.52348	0.450612	0.883787
55719268	CD4	TRAV22	6	32627896	SNPS_DQB1_6489_32627896_intron5	A	G	G	0.130682	ADD	88	-0.0364336	0.248497	-0.52348	0.450612	0.883787
55719270	CD4	TRAV22	6	32628172	SNPS_DQB1_6213_32628172_intron5	A	G	G	0.130682	ADD	88	-0.0364336	0.248497	-0.52348	0.450612	0.883787
55719271	CD4	TRAV22	6	32628096	SNPS_DQB1_6289_32628096_intron5	A	G	G	0.130682	ADD	88	-0.0364336	0.248497	-0.52348	0.450612	0.883787
55719302	CD4	TRAV22	6	32630666	SNPS_DQB1_3719_32630666_intron2	C	T	T	0.869318	ADD	88	0.0364336	0.248497	-0.450612	0.52348	0.883787
55719303	CD4	TRAV22	6	32629772	SNPS_DQB1_4613_32629772_intron2	A	G	G	0.869318	ADD	88	0.0364336	0.248497	-0.450612	0.52348	0.883787
55719304	CD4	TRAV22	6	32629260	SNPS_DQB1_5125_32629260_intron3	G	C	C	0.869318	ADD	88	0.0364336	0.248497	-0.450612	0.52348	0.883787
55719305	CD4	TRAV22	6	32629790	SNPS_DQB1_4595_32629790_intron2	C	T	T	0.869318	ADD	88	0.0364336	0.248497	-0.450612	0.52348	0.883787
55719306	CD4	TRAV22	6	32629822	SNPS_DQB1_4563_32629822_intron2	T	C	C	0.130682	ADD	88	-0.0364336	0.248497	-0.52348	0.450612	0.883787
55719308	CD4	TRAV22	6	32629144	SNPS_DQB1_5241_32629144_intron3	A	G	G	0.130682	ADD	88	-0.0364336	0.248497	-0.52348	0.450612	0.883787
55719314	CD4	TRAV22	6	32630746	SNPS_DQB1_3639_32630746_intron2	T	G	G	0.869318	ADD	88	0.0364336	0.248497	-0.450612	0.52348	0.883787
55719315	CD4	TRAV22	6	32630732	SNPS_DQB1_3653_32630732_intron2	C	G	G	0.869318	ADD	88	0.0364336	0.248497	-0.450612	0.52348	0.883787
55719316	CD4	TRAV22	6	32630756	SNPS_DQB1_3629_32630756_intron2	A	T	T	0.869318	ADD	88	0.0364336	0.248497	-0.450612	0.52348	0.883787
55719317	CD4	TRAV22	6	32630541	SNPS_DQB1_3844_32630541_intron2	T	C	C	0.869318	ADD	88	0.0364336	0.248497	-0.450612	0.52348	0.883787
55719318	CD4	TRAV22	6	32630486	INS_SNPS_DQB1_3899x3900_32630486	A	T	T	0.869318	ADD	88	0.0364336	0.248497	-0.450612	0.52348	0.883787
55719319	CD4	TRAV22	6	32630757	SNPS_DQB1_3628_32630757_intron2	A	T	T	0.130682	ADD	88	-0.0364336	0.248497	-0.52348	0.450612	0.883787
55719320	CD4	TRAV22	6	32630733	SNPS_DQB1_3652_32630733_intron2	A	C	C	0.869318	ADD	88	0.0364336	0.248497	-0.450612	0.52348	0.883787
55719321	CD4	TRAV22	6	32630678	SNPS_DQB1_3711_32630674_intron2_T	A	T	T	0.130682	ADD	88	-0.0364336	0.248497	-0.52348	0.450612	0.883787
55719322	CD4	TRAV22	6	32630407	SNPS_DQB1_3978_32630407_intron2	A	T	T	0.869318	ADD	88	0.0364336	0.248497	-0.450612	0.52348	0.883787
55719323	CD4	TRAV22	6	32630742	SNPS_DQB1_3643_32630742_intron2	A	C	C	0.869318	ADD	88	0.0364336	0.248497	-0.450612	0.52348	0.883787
55719324	CD4	TRAV22	6	32630743	SNPS_DQB1_3642_32630743_intron2	A	G	G	0.130682	ADD	88	-0.0364336	0.248497	-0.52348	0.450612	0.883787
55719325	CD4	TRAV22	6	32630747	SNPS_DQB1_3638_32630747_intron2	A	G	G	0.869318	ADD	88	0.0364336	0.248497	-0.450612	0.52348	0.883787
55719326	CD4	TRAV22	6	32630739	SNPS_DQB1_3646_32630739_intron2	T	G	G	0.130682	ADD	88	-0.0364336	0.248497	-0.52348	0.450612	0.883787
55719327	CD4	TRAV22	6	32630915	SNPS_DQB1_3470_32630915_intron2	A	G	G	0.130682	ADD	88	-0.0364336	0.248497	-0.52348	0.450612	0.883787
55719328	CD4	TRAV22	6	32630744	SNPS_DQB1_3641_32630744_intron2	A	C	C	0.869318	ADD	88	0.0364336	0.248497	-0.450612	0.52348	0.883787
55719330	CD4	TRAV22	6	32630131	SNPS_DQB1_4254_32630131_intron2	A	G	G	0.869318	ADD	88	0.0364336	0.248497	-0.450612	0.52348	0.883787
55719331	CD4	TRAV22	6	32630005	SNPS_DQB1_4380_32630005_intron2	C	T	T	0.869318	ADD	88	0.0364336	0.248497	-0.450612	0.52348	0.883787
55719337	CD8	TRAV40	6	31345865	rs9266613	T	C	C	0.164773	ADD	88	-0.01984	0.13532	-0.285063	0.245382	0.883787
55719338	CD8	TRAV40	6	31348053	rs9266668	C	T	T	0.164773	ADD	88	-0.01984	0.13532	-0.285063	0.245382	0.883787
55719340	CD4	TRAV22	6	32629339	SNPS_DQB1_5046_32629339_intron3	T	G	G	0.869318	ADD	88	0.0364336	0.248497	-0.450612	0.52348	0.883787
55719341	CD4	TRAV22	6	32629097	SNPS_DQB1_5288_32629097_intron3	A	G	G	0.130682	ADD	88	-0.0364336	0.248497	-0.52348	0.450612	0.883787
55719347	CD4	TRAV22	6	32629072	SNPS_DQB1_5313_32629072_intron3	A	G	G	0.869318	ADD	88	0.0364336	0.248497	-0.450612	0.52348	0.883787
55719348	CD4	TRAV22	6	32628963	SNPS_DQB1_5422_32628963_intron3	T	G	G	0.869318	ADD	88	0.0364336	0.248497	-0.450612	0.52348	0.883787
55719349	CD4	TRAV22	6	32630740	SNPS_DQB1_3645_32630740_intron2	A	T	T	0.130682	ADD	88	-0.0364336	0.248497	-0.52348	0.450612	0.883787
55719354	CD4	TRAV22	6	32629265	SNPS_DQB1_5120_32629265_intron3	A	G	G	0.869318	ADD	88	0.0364336	0.248497	-0.450612	0.52348	0.883787
55719363	CD4	TRAV22	6	32628347	SNPS_DQB1_6038_32628347_intron4	A	T	T	0.130682	ADD	88	-0.0364336	0.248497	-0.52348	0.450612	0.883787
55719378	CD4	TRAV22	6	32628816	SNPS_DQB1_5569_32628816_exon4	G	C	C	0.869318	ADD	88	0.0364336	0.248497	-0.450612	0.52348	0.883787
55719381	CD4	TRAV22	6	32628672	SNPS_DQB1_5713_32628672_intron4	A	G	G	0.130682	ADD	88	-0.0364336	0.248497	-0.52348	0.450612	0.883787
55719382	CD4	TRAV22	6	32628568	SNPS_DQB1_5817_32628568_intron4	G	C	C	0.869318	ADD	88	0.0364336	0.248497	-0.450612	0.52348	0.883787
55719383	CD4	TRAV22	6	32628400	SNPS_DQB1_5985_32628400_intron4	T	C	C	0.130682	ADD	88	-0.0364336	0.248497	-0.52348	0.450612	0.883787
55719384	CD4	TRAV22	6	32628535	SNPS_DQB1_5850_32628535_intron4_A	A	T	T	0.130682	ADD	88	-0.0364336	0.248497	-0.52348	0.450612	0.883787
55719385	CD4	TRAV22	6	32628550	SNPS_DQB1_5835_32628550_intron4	G	T	T	0.130682	ADD	88	-0.0364336	0.248497	-0.52348	0.450612	0.883787
55719386	CD4	TRAV22	6	32628221	SNPS_DQB1_6164_32628221_intron5	T	C	C	0.869318	ADD	88	0.0364336	0.248497	-0.450612	0.52348	0.883787
55719387	CD4	TRAV22	6	32628722	rs41270887	A	T	T	0.130682	ADD	88	-0.0364336	0.248497	-0.52348	0.450612	0.883787
55719388	CD4	TRAV22	6	32630288	SNPS_DQB1_4097_32630288_intron2	A	G	G	0.869318	ADD	88	0.0364336	0.248497	-0.450612	0.52348	0.883787
55719389	CD4	TRAV22	6	32630374	SNPS_DQB1_4011_32630374_intron2	C	T	T	0.869318	ADD	88	0.0364336	0.248497	-0.450612	0.52348	0.883787
55719416	CD4	TRAV22	6	32631148	SNPS_DQB1_3237_32631148_intron2	A	T	T	0.869318	ADD	88	0.0364336	0.248497	-0.450612	0.52348	0.883787
55719417	CD4	TRAV22	6	32631168	SNPS_DQB1_3217_32631168_intron2	A	T	T	0.130682	ADD	88	-0.0364336	0.248497	-0.52348	0.450612	0.883787
55719423	CD4	TRAV22	6	32631181	SNPS_DQB1_3204_32631181_intron2	A	G	G	0.869318	ADD	88	0.0364336	0.248497	-0.450612	0.52348	0.883787
55719444	CD4	TRAV22	6	32631146	SNPS_DQB1_3239_32631146_intron2	A	T	T	0.869318	ADD	88	0.0364336	0.248497	-0.450612	0.52348	0.883787
55719445	CD4	TRAV22	6	32631147	SNPS_DQB1_3238_32631147_intron2	A	T	T	0.869318	ADD	88	0.0364336	0.248497	-0.450612	0.52348	0.883787
55719538	CD8	TRBV30	6	30643767	rs28360604	C	G	G	0.142045	ADD	88	0.0280102	0.191048	-0.346438	0.402458	0.883789
55719981	CD4	TRAV5	6	33047036	SNPS_DPB1_3218_33047036_intron1	C	T	T	0.653409	ADD	88	-0.0245274	0.167305	-0.35244	0.303385	0.883797
55720329	CD4	TRAV30	6	31298240	rs9265549	G	A	A	0.369318	ADD	88	0.0240424	0.164008	-0.297408	0.345492	0.883805
55720330	CD4	TRAV30	6	31289684	rs9265197	G	C	C	0.369318	ADD	88	0.0240424	0.164008	-0.297408	0.345492	0.883805
55720509	CD4	TRAV24	6	31388214	rs2844513	G	A	A	0.4375	ADD	88	0.0243205	0.165911	-0.300858	0.349499	0.883808
55720687	CD8	TRAV35	6	32682174	rs3104404	C	A	A	0.147727	ADD	88	0.0286416	0.195392	-0.354319	0.411602	0.88381
55720734	CD4	TRBV27	6	32233814	rs3115562	C	T	T	0.0795455	ADD	88	-0.0424861	0.289839	-0.61056	0.525587	0.88381
55720736	CD4	TRBV27	6	32235384	rs2114436	C	G	G	0.0795455	ADD	88	-0.0424861	0.289839	-0.61056	0.525587	0.88381
55720911	CD8	TRAV5	6	29545208	rs362522	C	T	T	0.204545	ADD	88	0.0302639	0.206466	-0.374401	0.434929	0.883814
55721002	CD4	TRAV21	6	31302750	rs28752872	A	G	G	0.465909	ADD	88	0.0234972	0.160305	-0.290695	0.337689	0.883816
55721200	CD8	TRAV10	6	32586236	rs11751024	C	A	A	0.369318	ADD	88	-0.0220543	0.150463	-0.316957	0.272849	0.883818
55721238	CD4	TRBV16	6	28466988	rs2191037	T	C	C	0.204545	ADD	88	0.0259818	0.177262	-0.321445	0.373408	0.88382
55721268	CD4	TRBV16	6	28465355	rs2859356	C	T	T	0.204545	ADD	88	0.0259818	0.177262	-0.321445	0.373408	0.88382
55721800	CD4	TRBV27	6	32385119	rs28732208	C	T	T	0.0909091	ADD	88	0.0385383	0.262941	-0.476817	0.553894	0.883826
55722122	CD8	TRBV15	6	28941688	rs6933672	G	A	A	0.142045	ADD	88	-0.0316977	0.21628	-0.455599	0.392203	0.883832
55722123	CD8	TRAV5	6	31591928	rs2260050	A	G	G	0.25	ADD	88	0.0297861	0.203237	-0.368551	0.428123	0.883832
55722214	CD8	TRAV27	6	30364189	rs3130114	C	A	A	0.488636	ADD	88	0.0233628	0.159411	-0.289078	0.335804	0.883833
55722383	CD8	TRBV13	6	32632742	SNPS_DQB1_1643_32632742_exon2_A	A	T	T	0.75	ADD	88	0.0266737	0.182007	-0.330054	0.383401	0.883836
55722394	CD8	TRBV13	6	32633879	SNPS_DQB1_506_32633879_intron1	A	G	G	0.25	ADD	88	-0.0266737	0.182007	-0.383401	0.330054	0.883836
55722402	CD8	TRBV13	6	32633942	SNPS_DQB1_443_32633942_intron1	A	G	G	0.25	ADD	88	-0.0266737	0.182007	-0.383401	0.330054	0.883836
55722428	CD8	TRBV13	6	32632411	SNPS_DQB1_1975_32632410_intron2_C	A	T	T	0.75	ADD	88	0.0266737	0.182007	-0.330054	0.383401	0.883836
55722431	CD8	TRBV13	6	32632744	AA_DQB1_37_32632741_exon2_Y	A	T	T	0.75	ADD	88	0.0266737	0.182007	-0.330054	0.383401	0.883836
55722433	CD8	TRBV13	6	32632312	SNPS_DQB1_2075_32632310_intron2_G	A	T	T	0.75	ADD	88	0.0266737	0.182007	-0.330054	0.383401	0.883836
55722520	CD8	TRAV24	6	33767727	rs3828783	G	A	A	0.181818	ADD	88	-0.0308572	0.210555	-0.443537	0.381823	0.883837
55722817	CD8	TRAV6	6	31140008	rs3132520	C	T	T	0.477273	ADD	88	0.0232843	0.158887	-0.288129	0.334698	0.883841
55722827	CD4	TRBV28	6	29698821	rs1611350	T	C	C	0.3125	ADD	88	0.0237842	0.162299	-0.294315	0.341884	0.883841
55722859	CD8	TRBV28	6	29178606	rs2206041	T	C	C	0.482955	ADD	88	0.0221487	0.151139	-0.274079	0.318376	0.883842
55722860	CD8	TRBV28	6	29235900	rs3130829	G	A	A	0.482955	ADD	88	0.0221487	0.151139	-0.274079	0.318376	0.883842
55722862	CD8	TRBV28	6	29178514	rs2206040	T	C	C	0.482955	ADD	88	0.0221487	0.151139	-0.274079	0.318376	0.883842
55722921	CD8	TRBV28	6	29203911	rs3130816	G	A	A	0.482955	ADD	88	0.0221487	0.151139	-0.274079	0.318376	0.883842
55722922	CD8	TRBV28	6	29213070	rs3129105	A	C	C	0.482955	ADD	88	0.0221487	0.151139	-0.274079	0.318376	0.883842
55723091	CD4	TRBV9	6	29840146	rs1611646	T	C	C	0.0909091	ADD	88	-0.0410016	0.279797	-0.589395	0.507391	0.883846
55723092	CD4	TRBV9	6	29849619	rs2523809	G	T	T	0.0909091	ADD	88	-0.0410016	0.279797	-0.589395	0.507391	0.883846
55723109	CD4	TRBV9	6	29833948	rs2734973	C	T	T	0.0909091	ADD	88	-0.0410016	0.279797	-0.589395	0.507391	0.883846
55723291	CD4	TRBV16	6	33579448	rs422652	T	A	A	0.931818	ADD	88	0.0419731	0.286436	-0.51943	0.603377	0.883849
55723506	CD8	TRBV15	6	29929598	rs6457106	C	T	T	0.0795455	ADD	88	0.0410682	0.28027	-0.508251	0.590387	0.883853
55723531	CD4	TRBV13	6	31127602	rs6905862	G	A	A	0.454545	ADD	88	0.0241915	0.165097	-0.299392	0.347775	0.883855
55723884	CD8	TRAV5	6	32816958	rs4148882	G	A	A	0.659091	ADD	88	-0.0258041	0.176112	-0.370977	0.319369	0.883861
55723942	CD8	TRAV34	6	28970745	rs9257455	C	T	T	0.448864	ADD	88	0.0204574	0.139622	-0.253197	0.294112	0.883862
55723957	CD8	TRAV34	6	28952035	rs6904975	G	A	A	0.448864	ADD	88	0.0204574	0.139622	-0.253197	0.294112	0.883862
55724039	CD4	TRAV40	6	31609813	rs755714	C	T	T	0.221591	ADD	88	-0.0264315	0.180396	-0.380001	0.327138	0.883863
55724328	CD4	TRAV25	6	29617400	rs29270	T	C	C	0.0568182	ADD	88	0.0492487	0.336136	-0.609566	0.708063	0.883867
55724428	CD4	TRBV30	6	32590501	rs9271573	A	C	C	0.534091	ADD	88	0.023105	0.1577	-0.285981	0.332191	0.883868
55725076	CD8	TRAV41	6	31657701	rs760294	C	A	A	0.170455	ADD	88	0.0280475	0.191453	-0.347194	0.403289	0.883879
55725118	CD8	TRAV3	6	33346186	rs2747479	C	A	A	0.431818	ADD	88	0.0248002	0.169288	-0.306998	0.356598	0.88388
55725642	CD8	TRAV16	6	30575603	rs1264420	A	G	G	0.6875	ADD	88	-0.0206787	0.141166	-0.29736	0.256002	0.88389
55725797	CD4	TRAV2	6	30408787	rs1269556	C	T	T	0.346591	ADD	88	0.0251253	0.171524	-0.311056	0.361307	0.883892
55726048	CD4	TRBV13	6	33043712	HLA_DPB1*04:02	A	T	T	0.136364	ADD	88	0.0366833	0.250435	-0.454161	0.527527	0.883895
55726055	CD4	TRBV13	6	33046921	SNPS_DPB1_3103_33046921_intron1	A	G	G	0.136364	ADD	88	0.0366833	0.250435	-0.454161	0.527527	0.883895
55726056	CD4	TRBV13	6	33052923	SNPS_DPB1_9105_33052923_exon3	A	C	C	0.863636	ADD	88	-0.0366833	0.250435	-0.527527	0.454161	0.883895
55726060	CD4	TRAV20	6	33017457	rs3130176	A	G	G	0.642045	ADD	88	-0.0235459	0.160746	-0.338603	0.291511	0.883895
55726064	CD4	TRBV13	6	33044962	SNPS_DPB1_1144_33044962_intron1	T	C	C	0.136364	ADD	88	0.0366833	0.250435	-0.454161	0.527527	0.883895
55726075	CD4	TRBV13	6	33052925	AA_DPB1_178_33052924_exon3_M	A	T	T	0.136364	ADD	88	0.0366833	0.250435	-0.454161	0.527527	0.883895
55726078	CD4	TRBV13	6	33050359	SNPS_DPB1_6541_33050359_intron2	T	C	C	0.863636	ADD	88	-0.0366833	0.250435	-0.527527	0.454161	0.883895
55726137	CD8	TRAV6	6	31324597	AA_B_67_31324536_exon2_FY	A	T	T	0.363636	ADD	88	-0.0225743	0.154117	-0.324638	0.279489	0.883897
55726139	CD8	TRAV6	6	31324583	AA_B_67_31324536_exon2_CMS	A	T	T	0.636364	ADD	88	0.0225743	0.154117	-0.279489	0.324638	0.883897
55726186	CD8	TRBV19	6	32652581	rs3134975	T	C	C	0.698864	ADD	88	0.0259741	0.177328	-0.321583	0.373532	0.883898
55726299	CD8	TRBV2	6	32757532	rs2621389	C	A	A	0.568182	ADD	88	0.0222853	0.15215	-0.275922	0.320493	0.883901
55726300	CD8	TRBV2	6	32757971	rs2621387	C	A	A	0.568182	ADD	88	0.0222853	0.15215	-0.275922	0.320493	0.883901
55726302	CD8	TRBV2	6	32752840	rs2857177	T	C	C	0.568182	ADD	88	0.0222853	0.15215	-0.275922	0.320493	0.883901
55726303	CD8	TRBV2	6	32754081	rs2261566	T	C	C	0.568182	ADD	88	0.0222853	0.15215	-0.275922	0.320493	0.883901
55726304	CD8	TRBV2	6	32758219	rs2857164	C	A	A	0.568182	ADD	88	0.0222853	0.15215	-0.275922	0.320493	0.883901
55726305	CD8	TRBV2	6	32747528	rs2857193	G	A	A	0.568182	ADD	88	0.0222853	0.15215	-0.275922	0.320493	0.883901
55726306	CD8	TRBV2	6	32748943	rs2857189	G	T	T	0.568182	ADD	88	0.0222853	0.15215	-0.275922	0.320493	0.883901
55726307	CD8	TRBV2	6	32751179	rs2857182	A	G	G	0.568182	ADD	88	0.0222853	0.15215	-0.275922	0.320493	0.883901
55726321	CD8	TRBV2	6	32754768	rs2857174	T	C	C	0.568182	ADD	88	0.0222853	0.15215	-0.275922	0.320493	0.883901
55726322	CD8	TRBV2	6	32757737	rs2857165	G	A	A	0.568182	ADD	88	0.0222853	0.15215	-0.275922	0.320493	0.883901
55726324	CD4	TRAV41	6	33820076	rs62397628	C	T	T	0.102273	ADD	88	-0.0368569	0.251635	-0.530052	0.456338	0.883901
55726330	CD8	TRBV2	6	32754409	rs2621394	A	G	G	0.568182	ADD	88	0.0222853	0.15215	-0.275922	0.320493	0.883901
55726331	CD8	TRBV2	6	32758268	rs2621386	C	A	A	0.568182	ADD	88	0.0222853	0.15215	-0.275922	0.320493	0.883901
55726332	CD8	TRBV2	6	32758571	rs1158785	T	C	C	0.568182	ADD	88	0.0222853	0.15215	-0.275922	0.320493	0.883901
55726333	CD8	TRBV2	6	32758667	rs2261684	A	T	T	0.568182	ADD	88	0.0222853	0.15215	-0.275922	0.320493	0.883901
55726473	CD8	TRAV17	6	29992261	rs1150743	C	T	T	0.0625	ADD	88	-0.0460528	0.314425	-0.662314	0.570208	0.883904
55726484	CD4	TRAV3	6	33135962	rs986522	C	G	G	0.4375	ADD	88	0.0215433	0.147086	-0.266741	0.309827	0.883904
55726520	CD8	TRAV16	6	28421368	rs2531809	G	A	A	0.181818	ADD	88	-0.0263582	0.179962	-0.379076	0.32636	0.883905
55726521	CD8	TRAV16	6	28426986	rs2021745	T	C	C	0.181818	ADD	88	-0.0263582	0.179962	-0.379076	0.32636	0.883905
55726522	CD8	TRAV16	6	28427130	rs2859372	C	T	T	0.181818	ADD	88	-0.0263582	0.179962	-0.379076	0.32636	0.883905
55726523	CD8	TRAV16	6	28428145	rs2859374	C	T	T	0.181818	ADD	88	-0.0263582	0.179962	-0.379076	0.32636	0.883905
55726554	CD8	TRBV30	6	32711178	rs17500468	A	G	G	0.0909091	ADD	88	-0.0376873	0.257315	-0.542015	0.46664	0.883906
55726602	CD8	TRBV27	6	31465661	rs2534671	T	G	G	0.482955	ADD	88	-0.0245651	0.167724	-0.353299	0.304168	0.883908
55726723	CD8	TRAV4	6	32413051	rs3135388	A	G	G	0.875	ADD	88	-0.0363966	0.248511	-0.523468	0.450675	0.88391
55726726	CD4	TRBV9	6	32633688	SNPS_DQB1_699_32633686_intron1_.A	A	T	T	0.329545	ADD	88	0.0219674	0.14999	-0.272008	0.315942	0.88391
55726727	CD8	TRAV4	6	32413545	rs3129889	G	A	A	0.875	ADD	88	-0.0363966	0.248511	-0.523468	0.450675	0.88391
55726729	CD8	TRAV4	6	32432969	rs9268925	A	C	C	0.875	ADD	88	-0.0363966	0.248511	-0.523468	0.450675	0.88391
55726785	CD4	TRBV13	6	31001519	rs11964623	C	T	T	0.267045	ADD	88	-0.0263765	0.180098	-0.379363	0.32661	0.883912
55726879	CD8	TRAV5	6	32553172	AA_DRB1_30_32552072_exon2_ACY	A	T	T	0.806818	ADD	88	0.0298566	0.203861	-0.369704	0.429417	0.883913
55726885	CD8	TRAV5	6	32553209	AA_DRB1_30_32552072_exon2_CFY	A	T	T	0.806818	ADD	88	0.0298566	0.203861	-0.369704	0.429417	0.883913
55726898	CD8	TRAV5	6	32553226	AA_DRB1_30_32552072_exon2_CY	A	T	T	0.806818	ADD	88	0.0298566	0.203861	-0.369704	0.429417	0.883913
55726953	CD8	TRAV25	6	31480398	rs2844496	C	T	T	0.142045	ADD	88	-0.0317317	0.21667	-0.456396	0.392933	0.883915
55726963	CD8	TRAV25	6	31481299	rs2516399	A	G	G	0.142045	ADD	88	-0.0317317	0.21667	-0.456396	0.392933	0.883915
55726971	CD8	TRAV25	6	31482203	rs2246986	A	G	G	0.142045	ADD	88	-0.0317317	0.21667	-0.456396	0.392933	0.883915
55727087	CD8	TRAV25	6	32752139	rs719654	G	A	A	0.159091	ADD	88	0.0308437	0.21061	-0.381945	0.443632	0.883918
55727100	CD8	TRBV27	6	33048702	SNPS_DPB1_4876_33048694_exon2	A	G	G	0.636364	ADD	88	0.0250516	0.171061	-0.310222	0.360325	0.883918
55727119	CD8	TRBV27	6	33048699	SNPS_DPB1_4881_33048699_exon2	A	G	G	0.363636	ADD	88	-0.0250516	0.171061	-0.360325	0.310222	0.883918
55727233	CD4	TRBV9	6	32365580	rs3129954	A	G	G	0.727273	ADD	88	-0.025912	0.17694	-0.372707	0.320883	0.883921
55727279	CD4	TRBV9	6	32365840	rs3129955	T	C	C	0.727273	ADD	88	-0.025912	0.17694	-0.372707	0.320883	0.883921
55727355	CD4	TRAV27	6	30015330	rs259943	T	C	C	0.238636	ADD	88	0.0253859	0.173353	-0.314379	0.365151	0.883924
55727602	CD8	TRAV21	6	31015182	rs2844645	G	A	A	0.511364	ADD	88	0.0215206	0.14696	-0.266515	0.309556	0.883926
55727982	CD8	TRBV30	6	32975014	rs399604	T	C	C	0.392045	ADD	88	0.0194111	0.132562	-0.240405	0.279227	0.883932
55728005	CD4	TRBV13	6	32551961	AA_DRB1_67_32551961_exon2_F	A	T	T	0.119318	ADD	88	0.0332718	0.227221	-0.412073	0.478616	0.883933
55728630	CD8	TRAV19	6	30041559	rs9261301	G	A	A	0.556818	ADD	88	0.0233993	0.159817	-0.289836	0.336635	0.883946
55728767	CD8	TRAV34	6	32636756	rs2858302	T	C	C	0.431818	ADD	88	-0.022107	0.150993	-0.318048	0.273834	0.883948
55728925	CD4	TRBV13	6	29911768	AA_A_156_29911240_exon3_Q	A	T	T	0.164773	ADD	88	0.0285	0.194662	-0.353031	0.410031	0.883951
55728926	CD4	TRBV13	6	29911756	AA_A_156_29911240_exon3_EQx	A	T	T	0.164773	ADD	88	0.0285	0.194662	-0.353031	0.410031	0.883951
55728993	CD4	TRBV13	6	29911753	AA_A_156_29911240_exon3_EQ	A	T	T	0.164773	ADD	88	0.0285	0.194662	-0.353031	0.410031	0.883951
55729305	CD8	TRAV25	6	29540522	rs982558	G	A	A	0.136364	ADD	88	-0.0320686	0.219049	-0.461397	0.39726	0.883957
55729310	CD8	TRBV28	6	32361424	rs17208734	T	C	C	0.0795455	ADD	88	0.0412267	0.281608	-0.510714	0.593168	0.883958
55729311	CD8	TRBV28	6	32361080	rs17208699	T	G	G	0.0795455	ADD	88	0.0412267	0.281608	-0.510714	0.593168	0.883958
55729318	CD8	TRBV28	6	32361694	rs17202428	G	A	A	0.0795455	ADD	88	0.0412267	0.281608	-0.510714	0.593168	0.883958
55729319	CD8	TRBV28	6	32361752	rs34507608	C	T	T	0.0795455	ADD	88	0.0412267	0.281608	-0.510714	0.593168	0.883958
55729327	CD8	TRBV28	6	32360477	rs113485731	T	A	A	0.0795455	ADD	88	0.0412267	0.281608	-0.510714	0.593168	0.883958
55729332	CD8	TRBV28	6	32357133	rs17423649	C	T	T	0.0795455	ADD	88	0.0412267	0.281608	-0.510714	0.593168	0.883958
55729333	CD8	TRBV28	6	32361003	rs3817976	C	T	T	0.0795455	ADD	88	0.0412267	0.281608	-0.510714	0.593168	0.883958
55729334	CD8	TRBV2	6	33141920	rs2744512	G	C	C	0.801136	ADD	88	-0.0268376	0.18332	-0.386138	0.332463	0.883958
55729340	CD8	TRBV28	6	32361859	rs114484311	T	G	G	0.0795455	ADD	88	0.0412267	0.281608	-0.510714	0.593168	0.883958
55729341	CD8	TRBV28	6	32361894	rs34525489	A	G	G	0.0795455	ADD	88	0.0412267	0.281608	-0.510714	0.593168	0.883958
55729342	CD8	TRBV28	6	32361525	rs17202400	T	C	C	0.0795455	ADD	88	0.0412267	0.281608	-0.510714	0.593168	0.883958
55729343	CD8	TRBV28	6	32361566	rs17208748	A	G	G	0.0795455	ADD	88	0.0412267	0.281608	-0.510714	0.593168	0.883958
55729344	CD8	TRBV28	6	32360714	rs62402755	C	T	T	0.0795455	ADD	88	0.0412267	0.281608	-0.510714	0.593168	0.883958
55729345	CD8	TRBV28	6	32360955	rs17202316	G	A	A	0.0795455	ADD	88	0.0412267	0.281608	-0.510714	0.593168	0.883958
55729346	CD8	TRBV28	6	32355808	rs17208601	G	A	A	0.0795455	ADD	88	0.0412267	0.281608	-0.510714	0.593168	0.883958
55729350	CD8	TRBV28	6	32356272	rs72843281	T	C	C	0.0795455	ADD	88	0.0412267	0.281608	-0.510714	0.593168	0.883958
55729352	CD8	TRBV2	6	33139662	rs2855434	A	G	G	0.801136	ADD	88	-0.0268376	0.18332	-0.386138	0.332463	0.883958
55729353	CD8	TRBV2	6	33162215	rs2744537	A	C	C	0.801136	ADD	88	-0.0268376	0.18332	-0.386138	0.332463	0.883958
55729354	CD8	TRBV2	6	33164735	rs3117040	C	A	A	0.801136	ADD	88	-0.0268376	0.18332	-0.386138	0.332463	0.883958
55729366	CD8	TRBV2	6	33158189	rs2855429	A	C	C	0.801136	ADD	88	-0.0268376	0.18332	-0.386138	0.332463	0.883958
55729367	CD8	TRBV2	6	33142990	rs2744511	C	T	T	0.801136	ADD	88	-0.0268376	0.18332	-0.386138	0.332463	0.883958
55729368	CD8	TRBV2	6	33140983	rs2855432	A	G	G	0.801136	ADD	88	-0.0268376	0.18332	-0.386138	0.332463	0.883958
55729372	CD8	TRBV2	6	33144373	rs2855425	G	A	A	0.801136	ADD	88	-0.0268376	0.18332	-0.386138	0.332463	0.883958
55729373	CD8	TRBV28	6	32357333	rs17208615	A	G	G	0.0795455	ADD	88	0.0412267	0.281608	-0.510714	0.593168	0.883958
55729374	CD8	TRBV28	6	32357489	rs17202259	T	G	G	0.0795455	ADD	88	0.0412267	0.281608	-0.510714	0.593168	0.883958
55729375	CD8	TRBV28	6	32361223	rs17202358	C	T	T	0.0795455	ADD	88	0.0412267	0.281608	-0.510714	0.593168	0.883958
55729376	CD8	TRBV28	6	32361408	rs17208727	C	T	T	0.0795455	ADD	88	0.0412267	0.281608	-0.510714	0.593168	0.883958
55729378	CD8	TRBV28	6	32358458	rs114386417	T	G	G	0.0795455	ADD	88	0.0412267	0.281608	-0.510714	0.593168	0.883958
55729379	CD8	TRBV28	6	32357023	rs62402739	G	A	A	0.0795455	ADD	88	0.0412267	0.281608	-0.510714	0.593168	0.883958
55729381	CD8	TRBV28	6	32356097	rs62402732	A	G	G	0.0795455	ADD	88	0.0412267	0.281608	-0.510714	0.593168	0.883958
55729382	CD8	TRBV28	6	32362272	rs67808421	A	T	T	0.0795455	ADD	88	0.0412267	0.281608	-0.510714	0.593168	0.883958
55729384	CD8	TRBV28	6	32362930	rs12528939	C	T	T	0.0795455	ADD	88	0.0412267	0.281608	-0.510714	0.593168	0.883958
55729385	CD8	TRBV28	6	32363774	rs17202456	G	A	A	0.0795455	ADD	88	0.0412267	0.281608	-0.510714	0.593168	0.883958
55729386	CD8	TRBV28	6	32361485	rs17202393	G	A	A	0.0795455	ADD	88	0.0412267	0.281608	-0.510714	0.593168	0.883958
55729410	CD8	TRBV28	6	32361445	rs17208741	T	C	C	0.0795455	ADD	88	0.0412267	0.281608	-0.510714	0.593168	0.883958
55729417	CD8	TRBV28	6	32361677	rs17202414	G	A	A	0.0795455	ADD	88	0.0412267	0.281608	-0.510714	0.593168	0.883958
55729419	CD8	TRBV28	6	32361583	rs17208755	T	A	A	0.0795455	ADD	88	0.0412267	0.281608	-0.510714	0.593168	0.883958
55729726	CD8	TRAV40	6	31354939	rs72882972	A	T	T	0.0738636	ADD	88	-0.032278	0.220491	-0.464433	0.399877	0.883963
55729877	CD4	TRAV40	6	29496083	rs2745406	T	C	C	0.454545	ADD	88	-0.0226838	0.154956	-0.326392	0.281025	0.883965
55729884	CD4	TRAV2	6	32788137	rs59377618	T	C	C	0.0852273	ADD	88	0.0366976	0.250687	-0.454639	0.528034	0.883965
55730158	CD4	TRAV27	6	32366331	rs4713524	G	C	C	0.130682	ADD	88	0.031258	0.213535	-0.387264	0.449779	0.88397
55730159	CD4	TRAV27	6	32366625	rs4959097	T	C	C	0.130682	ADD	88	0.031258	0.213535	-0.387264	0.449779	0.88397
55730160	CD4	TRAV27	6	32367451	rs2294883	T	A	A	0.130682	ADD	88	0.031258	0.213535	-0.387264	0.449779	0.88397
55730161	CD4	TRAV27	6	32365707	rs62402759	T	C	C	0.130682	ADD	88	0.031258	0.213535	-0.387264	0.449779	0.88397
55730185	CD4	TRAV27	6	32367515	rs2294882	T	C	C	0.130682	ADD	88	0.031258	0.213535	-0.387264	0.449779	0.88397
55730186	CD4	TRAV27	6	32365971	rs4713523	G	A	A	0.130682	ADD	88	0.031258	0.213535	-0.387264	0.449779	0.88397
55730191	CD4	TRAV27	6	32365896	rs62404560	A	G	G	0.130682	ADD	88	0.031258	0.213535	-0.387264	0.449779	0.88397
55730216	CD4	TRAV27	6	32367604	rs2294881	T	C	C	0.130682	ADD	88	0.031258	0.213535	-0.387264	0.449779	0.88397
55730217	CD4	TRAV27	6	32367927	rs3817965	A	G	G	0.130682	ADD	88	0.031258	0.213535	-0.387264	0.449779	0.88397
55730272	CD8	TRBV14	6	30727282	rs3869075	G	C	C	0.136364	ADD	88	0.0321393	0.219561	-0.398192	0.46247	0.883972
55730295	CD8	TRBV14	6	30736151	rs12526186	C	T	T	0.136364	ADD	88	0.0321393	0.219561	-0.398192	0.46247	0.883972
55730297	CD8	TRBV14	6	30731505	rs13214831	G	A	A	0.136364	ADD	88	0.0321393	0.219561	-0.398192	0.46247	0.883972
55730702	CD8	TRBV19	6	28308671	rs13210258	G	T	T	0.284091	ADD	88	0.0239608	0.1637	-0.296885	0.344806	0.883979
55730850	CD4	TRBV14	6	28895695	rs59889558	G	T	T	0.0568182	ADD	88	0.0495178	0.338311	-0.613559	0.712595	0.883982
55730984	CD8	TRBV14	6	32734829	rs1894412	C	T	T	0.465909	ADD	88	0.0212625	0.145271	-0.263464	0.305989	0.883985
55731142	CD4	TRAV4	6	31197633	rs3134782	G	A	A	0.857955	ADD	88	0.0336169	0.229687	-0.416561	0.483794	0.883988
55731158	CD4	TRAV4	6	31197514	rs3130941	C	G	G	0.857955	ADD	88	0.0336169	0.229687	-0.416561	0.483794	0.883988
55731268	CD4	TRAV16	6	29808464	rs2735005	G	A	A	0.357955	ADD	88	0.0215331	0.147126	-0.266829	0.309896	0.88399
55731271	CD4	TRAV16	6	29811022	rs2523769	A	C	C	0.357955	ADD	88	0.0215331	0.147126	-0.266829	0.309896	0.88399
55731273	CD4	TRAV16	6	29801474	rs2517892	T	C	C	0.357955	ADD	88	0.0215331	0.147126	-0.266829	0.309896	0.88399
55731274	CD4	TRAV16	6	29803650	rs2523790	T	G	G	0.357955	ADD	88	0.0215331	0.147126	-0.266829	0.309896	0.88399
55731305	CD4	TRBV13	6	32553395	AA_DRB1_13_32552123_exon2_HY	A	T	T	0.278409	ADD	88	-0.0235456	0.160878	-0.338861	0.29177	0.883991
55731306	CD4	TRBV13	6	32553389	AA_DRB1_13_32552123_exon2_HLY	A	T	T	0.278409	ADD	88	-0.0235456	0.160878	-0.338861	0.29177	0.883991
55731443	CD8	TRAV19	6	32413150	rs2213585	G	A	A	0.590909	ADD	88	0.0240404	0.164264	-0.297911	0.345991	0.883994
55731445	CD8	TRAV19	6	32412480	rs7194	G	A	A	0.590909	ADD	88	0.0240404	0.164264	-0.297911	0.345991	0.883994
55731451	CD8	TRAV19	6	32412398	rs4935354	C	T	T	0.590909	ADD	88	0.0240404	0.164264	-0.297911	0.345991	0.883994
55731452	CD8	TRAV19	6	32413094	rs2213586	A	G	G	0.590909	ADD	88	0.0240404	0.164264	-0.297911	0.345991	0.883994
55731453	CD8	TRAV19	6	32413830	rs3763327	G	C	C	0.590909	ADD	88	0.0240404	0.164264	-0.297911	0.345991	0.883994
55731454	CD8	TRAV19	6	32412539	rs7195	A	G	G	0.590909	ADD	88	0.0240404	0.164264	-0.297911	0.345991	0.883994
55731507	CD8	TRAV19	6	32413259	rs2213584	A	G	G	0.590909	ADD	88	0.0240404	0.164264	-0.297911	0.345991	0.883994
55731519	CD8	TRAV19	6	32413459	rs2227139	G	A	A	0.590909	ADD	88	0.0240404	0.164264	-0.297911	0.345991	0.883994
55731676	CD8	TRBV19	6	32760714	rs2157082	G	T	T	0.528409	ADD	88	-0.0221565	0.151394	-0.318883	0.27457	0.883996
55731775	CD4	TRAV17	6	32552639	AA_DRB1_74_32551940_exon2_ELQ	A	T	T	0.204545	ADD	88	0.0272777	0.186392	-0.338043	0.392599	0.883999
55731862	CD4	TRBV18	6	30091758	rs9261441	G	A	A	0.130682	ADD	88	0.0341272	0.233199	-0.422934	0.491188	0.884001
55732249	CD4	TRAV17	6	32757453	rs2621390	C	T	T	0.619318	ADD	88	-0.0226839	0.155011	-0.326499	0.281132	0.884005
55732250	CD4	TRAV17	6	32747012	rs2857196	G	A	A	0.619318	ADD	88	-0.0226839	0.155011	-0.326499	0.281132	0.884005
55732251	CD4	TRAV17	6	32748633	rs2621404	G	C	C	0.619318	ADD	88	-0.0226839	0.155011	-0.326499	0.281132	0.884005
55732252	CD4	TRAV17	6	32744466	rs9276634	G	A	A	0.619318	ADD	88	-0.0226839	0.155011	-0.326499	0.281132	0.884005
55732261	CD4	TRAV17	6	32743217	rs9276615	C	T	T	0.619318	ADD	88	-0.0226839	0.155011	-0.326499	0.281132	0.884005
55732262	CD4	TRAV17	6	32743193	rs9276614	A	G	G	0.619318	ADD	88	-0.0226839	0.155011	-0.326499	0.281132	0.884005
55732263	CD4	TRAV17	6	32757158	rs2621391	C	T	T	0.619318	ADD	88	-0.0226839	0.155011	-0.326499	0.281132	0.884005
55732265	CD4	TRAV17	6	32743861	rs9276628	G	A	A	0.619318	ADD	88	-0.0226839	0.155011	-0.326499	0.281132	0.884005
55732266	CD4	TRAV17	6	32742059	rs2621414	T	C	C	0.619318	ADD	88	-0.0226839	0.155011	-0.326499	0.281132	0.884005
55732267	CD8	TRAV17	6	30740515	rs16897888	C	A	A	0.130682	ADD	88	0.0347687	0.237591	-0.430902	0.500439	0.884005
55732268	CD8	TRAV17	6	30740680	rs16897889	A	G	G	0.130682	ADD	88	0.0347687	0.237591	-0.430902	0.500439	0.884005
55732269	CD4	TRAV17	6	32752577	rs719652	C	T	T	0.619318	ADD	88	-0.0226839	0.155011	-0.326499	0.281132	0.884005
55732272	CD4	TRAV17	6	32744050	rs2857206	G	A	A	0.619318	ADD	88	-0.0226839	0.155011	-0.326499	0.281132	0.884005
55732273	CD4	TRAV17	6	32753492	rs1988565	G	A	A	0.619318	ADD	88	-0.0226839	0.155011	-0.326499	0.281132	0.884005
55732274	CD4	TRAV17	6	32746984	rs2857197	T	C	C	0.619318	ADD	88	-0.0226839	0.155011	-0.326499	0.281132	0.884005
55732275	CD4	TRAV17	6	32755023	rs2857172	T	C	C	0.619318	ADD	88	-0.0226839	0.155011	-0.326499	0.281132	0.884005
55732276	CD4	TRAV17	6	32755216	rs2621393	C	G	G	0.619318	ADD	88	-0.0226839	0.155011	-0.326499	0.281132	0.884005
55732277	CD4	TRAV17	6	32757131	rs2857168	T	C	C	0.619318	ADD	88	-0.0226839	0.155011	-0.326499	0.281132	0.884005
55732278	CD4	TRAV17	6	32753313	rs1842399	C	G	G	0.619318	ADD	88	-0.0226839	0.155011	-0.326499	0.281132	0.884005
55732279	CD4	TRAV17	6	32745156	rs2857201	C	G	G	0.619318	ADD	88	-0.0226839	0.155011	-0.326499	0.281132	0.884005
55732281	CD4	TRAV17	6	32746920	rs2857198	T	C	C	0.619318	ADD	88	-0.0226839	0.155011	-0.326499	0.281132	0.884005
55732283	CD4	TRAV17	6	32753739	rs1988563	A	T	T	0.619318	ADD	88	-0.0226839	0.155011	-0.326499	0.281132	0.884005
55732284	CD4	TRAV17	6	32746845	rs2621409	T	C	C	0.619318	ADD	88	-0.0226839	0.155011	-0.326499	0.281132	0.884005
55732285	CD4	TRAV17	6	32745324	rs2170183	T	C	C	0.619318	ADD	88	-0.0226839	0.155011	-0.326499	0.281132	0.884005
55732288	CD4	TRAV17	6	32754920	rs2857173	G	A	A	0.619318	ADD	88	-0.0226839	0.155011	-0.326499	0.281132	0.884005
55732292	CD4	TRAV17	6	32752788	rs2857178	G	A	A	0.619318	ADD	88	-0.0226839	0.155011	-0.326499	0.281132	0.884005
55732302	CD4	TRAV17	6	32744145	rs2857205	A	G	G	0.619318	ADD	88	-0.0226839	0.155011	-0.326499	0.281132	0.884005
55732303	CD4	TRAV17	6	32744321	rs2621411	T	C	C	0.619318	ADD	88	-0.0226839	0.155011	-0.326499	0.281132	0.884005
55732304	CD4	TRAV17	6	32744452	rs9276633	G	A	A	0.619318	ADD	88	-0.0226839	0.155011	-0.326499	0.281132	0.884005
55732309	CD4	TRAV17	6	32757938	rs2621388	A	G	G	0.619318	ADD	88	-0.0226839	0.155011	-0.326499	0.281132	0.884005
55732465	CD4	TRBV13	6	30076630	rs2240068	G	T	T	0.426136	ADD	88	0.0243746	0.16657	-0.302096	0.350845	0.884009
55732508	CD8	TRBV13	6	33071777	rs3117239	A	G	G	0.244318	ADD	88	0.0262955	0.179699	-0.325908	0.378499	0.884011
55732509	CD8	TRBV13	6	33075635	rs3117230	A	G	G	0.244318	ADD	88	0.0262955	0.179699	-0.325908	0.378499	0.884011
55732511	CD8	TRBV13	6	33058874	rs2179920	C	T	T	0.244318	ADD	88	0.0262955	0.179699	-0.325908	0.378499	0.884011
55732512	CD8	TRBV13	6	33072266	rs2064478	C	T	T	0.244318	ADD	88	0.0262955	0.179699	-0.325908	0.378499	0.884011
55732513	CD8	TRBV13	6	33072729	rs3130210	G	T	T	0.244318	ADD	88	0.0262955	0.179699	-0.325908	0.378499	0.884011
55732572	CD8	TRBV13	6	33071134	rs3117241	A	G	G	0.244318	ADD	88	0.0262955	0.179699	-0.325908	0.378499	0.884011
55732598	CD4	TRAV30	6	31856070	rs486416	G	A	A	0.693182	ADD	88	-0.0259384	0.17726	-0.373362	0.321485	0.884012
55732603	CD4	TRAV30	6	31860337	rs535586	T	C	C	0.693182	ADD	88	-0.0259384	0.17726	-0.373362	0.321485	0.884012
55732604	CD4	TRAV30	6	31847012	rs605203	C	A	A	0.693182	ADD	88	-0.0259384	0.17726	-0.373362	0.321485	0.884012
55732605	CD4	TRAV30	6	31848220	rs589428	T	G	G	0.693182	ADD	88	-0.0259384	0.17726	-0.373362	0.321485	0.884012
55732757	CD4	TRAV27	6	32165583	rs9267820	G	A	A	0.238636	ADD	88	0.0233622	0.159658	-0.289561	0.336286	0.884014
55732759	CD4	TRAV27	6	32169574	rs9267821	T	C	C	0.238636	ADD	88	0.0233622	0.159658	-0.289561	0.336286	0.884014
55732988	CD8	TRAV16	6	30188199	rs3130389	C	T	T	0.482955	ADD	88	0.0201223	0.137522	-0.249416	0.28966	0.884019
55732991	CD4	TRAV16	6	29910457	SNPS_A_127_29910457_intron1	T	G	G	0.670455	ADD	88	-0.0247235	0.168969	-0.355896	0.306449	0.884019
55733006	CD4	TRAV16	6	29909916	rs9260111	A	T	T	0.670455	ADD	88	-0.0247235	0.168969	-0.355896	0.306449	0.884019
55733007	CD4	TRAV16	6	29907243	rs9260029	C	T	T	0.670455	ADD	88	-0.0247235	0.168969	-0.355896	0.306449	0.884019
55733008	CD4	TRAV16	6	29910478	SNPS_A_148_29910478_intron1	G	C	C	0.670455	ADD	88	-0.0247235	0.168969	-0.355896	0.306449	0.884019
55733009	CD4	TRAV16	6	29910483	SNPS_A_152_29910482_intron1_G	A	T	T	0.329545	ADD	88	0.0247235	0.168969	-0.306449	0.355896	0.884019
55733011	CD4	TRAV16	6	29910522	SNPS_A_192_29910522_intron1	G	C	C	0.670455	ADD	88	-0.0247235	0.168969	-0.355896	0.306449	0.884019
55733013	CD4	TRAV16	6	29910508	SNPS_A_178_29910508_intron1	A	G	G	0.670455	ADD	88	-0.0247235	0.168969	-0.355896	0.306449	0.884019
55733030	CD4	TRAV16	6	29911539	SNPS_A_1209_29911539_intron3	A	G	G	0.329545	ADD	88	0.0247235	0.168969	-0.306449	0.355896	0.884019
55733031	CD4	TRAV16	6	29911728	SNPS_A_1398_29911728_intron3	C	T	T	0.329545	ADD	88	0.0247235	0.168969	-0.306449	0.355896	0.884019
55733050	CD8	TRAV16	6	30201955	rs916571	G	A	A	0.482955	ADD	88	0.0201223	0.137522	-0.249416	0.28966	0.884019
55733051	CD8	TRAV16	6	30202429	rs3132674	C	T	T	0.482955	ADD	88	0.0201223	0.137522	-0.249416	0.28966	0.884019
55733068	CD4	TRBV19	6	31322996	SNPS_B_1940_31322996_exon5	C	T	T	0.494318	ADD	88	0.0207757	0.141989	-0.257518	0.299069	0.88402
55733300	CD4	TRBV9	6	33956472	rs4256433	T	C	C	0.897727	ADD	88	-0.0344688	0.235585	-0.496206	0.427269	0.884026
55733710	CD4	TRAV5	6	31232543	rs2844623	C	T	T	0.147727	ADD	88	0.0312528	0.213616	-0.387428	0.449933	0.884033
55733942	CD8	TRAV17	6	29482128	rs1362075	A	G	G	0.664773	ADD	88	-0.0238793	0.163226	-0.343795	0.296037	0.884038
55733955	CD8	TRAV17	6	29483598	rs3130852	A	G	G	0.664773	ADD	88	-0.0238793	0.163226	-0.343795	0.296037	0.884038
55733959	CD8	TRAV17	6	29480993	rs3094572	T	C	C	0.664773	ADD	88	-0.0238793	0.163226	-0.343795	0.296037	0.884038
55733979	CD8	TRAV17	6	29486345	rs3094564	C	T	T	0.664773	ADD	88	-0.0238793	0.163226	-0.343795	0.296037	0.884038
55733993	CD8	TRAV30	6	31080919	rs2233964	A	G	G	0.153409	ADD	88	-0.0312961	0.213925	-0.450581	0.387989	0.884039
55734322	CD8	TRAV5	6	33869981	rs4711364	C	A	A	0.948864	ADD	88	-0.0536584	0.366799	-0.772571	0.665255	0.884044
55734336	CD4	TRBV13	6	28833549	rs9257281	A	G	G	0.244318	ADD	88	-0.0273755	0.187136	-0.394155	0.339404	0.884045
55734337	CD4	TRBV13	6	28826262	rs9257274	T	C	C	0.244318	ADD	88	-0.0273755	0.187136	-0.394155	0.339404	0.884045
55734338	CD4	TRBV13	6	28791202	rs10484543	A	T	T	0.244318	ADD	88	-0.0273755	0.187136	-0.394155	0.339404	0.884045
55734342	CD4	TRBV13	6	28782794	rs28381665	C	T	T	0.244318	ADD	88	-0.0273755	0.187136	-0.394155	0.339404	0.884045
55735131	CD8	TRAV10	6	32395641	rs9268576	T	C	C	0.0681818	ADD	88	-0.0437238	0.298922	-0.629601	0.542153	0.884058
55735267	CD8	TRAV27	6	28911585	rs72860099	C	G	G	0.0795455	ADD	88	0.0360004	0.246127	-0.4464	0.518401	0.884061
55735313	CD8	TRBV30	6	32659645	rs2856674	A	G	G	0.142045	ADD	88	0.0305743	0.209031	-0.379119	0.440268	0.884061
55735314	CD8	TRBV30	6	32659609	rs2647004	T	C	C	0.142045	ADD	88	0.0305743	0.209031	-0.379119	0.440268	0.884061
55735316	CD8	TRAV27	6	28901565	rs2032502	C	T	T	0.0795455	ADD	88	0.0360004	0.246127	-0.4464	0.518401	0.884061
55735496	CD8	TRAV3	6	31324583	AA_B_67_31324536_exon2_CMS	A	T	T	0.636364	ADD	88	0.0221965	0.151759	-0.275245	0.319638	0.884065
55735497	CD8	TRAV3	6	31324597	AA_B_67_31324536_exon2_FY	A	T	T	0.363636	ADD	88	-0.0221965	0.151759	-0.319638	0.275245	0.884065
55735549	CD4	TRAV30	6	28949904	rs968722	G	A	A	0.142045	ADD	88	0.031607	0.2161	-0.391941	0.455155	0.884066
55735579	CD8	TRAV3	6	31323964	SNPS_B_978_31323958_exon3	T	G	G	0.840909	ADD	88	0.0303602	0.207579	-0.376488	0.437208	0.884068
55735580	CD8	TRAV3	6	31323945	SNPS_B_991_31323945_exon3	A	C	C	0.840909	ADD	88	0.0303602	0.207579	-0.376488	0.437208	0.884068
55735581	CD8	TRAV3	6	31323959	AA_B_178_31323958_exon3_GT	A	T	T	0.840909	ADD	88	0.0303602	0.207579	-0.376488	0.437208	0.884068
55735582	CD8	TRAV3	6	31323962	AA_B_178_31323958_exon3_K	A	T	T	0.159091	ADD	88	-0.0303602	0.207579	-0.437208	0.376488	0.884068
55735584	CD8	TRAV3	6	31323838	SNPS_B_1098_31323838_intron3	C	G	G	0.840909	ADD	88	0.0303602	0.207579	-0.376488	0.437208	0.884068
55735598	CD8	TRAV3	6	31323958	AA_B_178_31323958_exon3_GK	A	T	T	0.159091	ADD	88	-0.0303602	0.207579	-0.437208	0.376488	0.884068
55735604	CD8	TRAV3	6	31323963	AA_B_178_31323958_exon3_T	A	T	T	0.840909	ADD	88	0.0303602	0.207579	-0.376488	0.437208	0.884068
55735605	CD8	TRBV13	6	32553221	AA_DRB1_30_32552072_exon2_CLY	A	T	T	0.926136	ADD	88	-0.0431765	0.295209	-0.621775	0.535422	0.884069
55735637	CD8	TRBV13	6	32553250	AA_DRB1_30_32552072_exon2_GHR	A	T	T	0.0738636	ADD	88	0.0431765	0.295209	-0.535422	0.621775	0.884069
55735808	CD4	TRBV28	6	30386996	rs1264542	G	A	A	0.590909	ADD	88	-0.022836	0.156143	-0.328871	0.283199	0.884074
55736219	CD4	TRAV40	6	32632501	SNPS_DQB1_1890_32632495_intron2_T	A	T	T	0.392045	ADD	88	-0.02064	0.141138	-0.297264	0.255984	0.884082
55736223	CD4	TRAV40	6	32633910	SNPS_DQB1_478_32633907_intron1_T	A	T	T	0.607955	ADD	88	0.02064	0.141138	-0.255984	0.297264	0.884082
55736233	CD4	TRAV40	6	32634195	SNPS_DQB1_192_32634193_intron1_G	A	T	T	0.607955	ADD	88	0.02064	0.141138	-0.255984	0.297264	0.884082
55736234	CD4	TRAV40	6	32633919	SNPS_DQB1_466_32633919_intron1	A	T	T	0.607955	ADD	88	0.02064	0.141138	-0.255984	0.297264	0.884082
55736475	CD4	TRAV4	6	30353739	rs3130126	C	A	A	0.119318	ADD	88	-0.0378169	0.258602	-0.544667	0.469034	0.884086
55736480	CD4	TRAV4	6	30363136	rs3094035	G	T	T	0.119318	ADD	88	-0.0378169	0.258602	-0.544667	0.469034	0.884086
55736481	CD4	TRAV4	6	30347720	rs3132625	A	G	G	0.119318	ADD	88	-0.0378169	0.258602	-0.544667	0.469034	0.884086
55736483	CD4	TRAV4	6	30352647	rs3130123	G	A	A	0.119318	ADD	88	-0.0378169	0.258602	-0.544667	0.469034	0.884086
55736484	CD4	TRAV4	6	30358591	rs3094050	A	G	G	0.119318	ADD	88	-0.0378169	0.258602	-0.544667	0.469034	0.884086
55736485	CD4	TRAV4	6	30359360	rs3094049	G	A	A	0.119318	ADD	88	-0.0378169	0.258602	-0.544667	0.469034	0.884086
55736488	CD4	TRAV4	6	30344038	rs3129821	G	A	A	0.119318	ADD	88	-0.0378169	0.258602	-0.544667	0.469034	0.884086
55736491	CD4	TRAV4	6	30342966	rs3129818	G	T	T	0.119318	ADD	88	-0.0378169	0.258602	-0.544667	0.469034	0.884086
55736501	CD4	TRAV4	6	30345118	rs3132630	C	T	T	0.119318	ADD	88	-0.0378169	0.258602	-0.544667	0.469034	0.884086
55736502	CD4	TRAV4	6	30345294	rs3130370	A	G	G	0.119318	ADD	88	-0.0378169	0.258602	-0.544667	0.469034	0.884086
55736503	CD4	TRAV4	6	30343569	rs3129820	G	A	A	0.119318	ADD	88	-0.0378169	0.258602	-0.544667	0.469034	0.884086
55736505	CD4	TRAV4	6	30335621	rs3129809	A	G	G	0.119318	ADD	88	-0.0378169	0.258602	-0.544667	0.469034	0.884086
55736506	CD4	TRAV4	6	30346208	rs3129822	G	T	T	0.119318	ADD	88	-0.0378169	0.258602	-0.544667	0.469034	0.884086
55736507	CD4	TRAV4	6	30344645	rs3132631	C	T	T	0.119318	ADD	88	-0.0378169	0.258602	-0.544667	0.469034	0.884086
55736508	CD4	TRAV4	6	30341471	rs3132638	T	C	C	0.119318	ADD	88	-0.0378169	0.258602	-0.544667	0.469034	0.884086
55736510	CD4	TRAV4	6	30358957	rs3094703	C	T	T	0.119318	ADD	88	-0.0378169	0.258602	-0.544667	0.469034	0.884086
55736584	CD8	TRAV3	6	30947378	rs2517431	A	C	C	0.755682	ADD	88	0.023427	0.160203	-0.290566	0.33742	0.884088
55736770	CD8	TRBV30	6	31206868	rs2894186	G	C	C	0.369318	ADD	88	0.0215553	0.147407	-0.267358	0.310469	0.884091
55736897	CD8	TRAV40	6	32546569	HLA_DRB1*07:01	A	T	T	0.107955	ADD	88	0.0246144	0.168329	-0.305305	0.354533	0.884092
55736898	CD8	TRAV40	6	32546568	HLA_DRB1*07	A	T	T	0.107955	ADD	88	0.0246144	0.168329	-0.305305	0.354533	0.884092
55736991	CD8	TRBV27	6	32588882	rs9271483	G	T	T	0.619318	ADD	88	0.0214592	0.146755	-0.266175	0.309094	0.884095
55737195	CD8	TRBV15	6	31271157	rs7750269	A	G	G	0.0965909	ADD	88	-0.0351301	0.240258	-0.506027	0.435767	0.884099
55737213	CD8	TRBV15	6	31272157	rs9368675	G	A	A	0.0965909	ADD	88	-0.0351301	0.240258	-0.506027	0.435767	0.884099
55737214	CD8	TRBV15	6	31275691	rs28615506	A	C	C	0.0965909	ADD	88	-0.0351301	0.240258	-0.506027	0.435767	0.884099
55737215	CD8	TRBV15	6	31298775	rs9378239	T	C	C	0.0965909	ADD	88	-0.0351301	0.240258	-0.506027	0.435767	0.884099
55737216	CD8	TRBV15	6	31299007	rs9378198	C	T	T	0.0965909	ADD	88	-0.0351301	0.240258	-0.506027	0.435767	0.884099
55737223	CD8	TRBV15	6	31273030	rs7760988	C	T	T	0.0965909	ADD	88	-0.0351301	0.240258	-0.506027	0.435767	0.884099
55737225	CD8	TRBV15	6	31273333	rs9394056	A	G	G	0.0965909	ADD	88	-0.0351301	0.240258	-0.506027	0.435767	0.884099
55737226	CD8	TRBV15	6	31273366	rs7761515	C	A	A	0.0965909	ADD	88	-0.0351301	0.240258	-0.506027	0.435767	0.884099
55737227	CD8	TRBV15	6	31272729	rs9368679	C	T	T	0.0965909	ADD	88	-0.0351301	0.240258	-0.506027	0.435767	0.884099
55737228	CD8	TRBV15	6	31272463	rs9368678	T	C	C	0.0965909	ADD	88	-0.0351301	0.240258	-0.506027	0.435767	0.884099
55737229	CD8	TRBV15	6	31275560	rs4335019	T	C	C	0.0965909	ADD	88	-0.0351301	0.240258	-0.506027	0.435767	0.884099
55737231	CD8	TRBV15	6	31273992	rs6926927	G	A	A	0.0965909	ADD	88	-0.0351301	0.240258	-0.506027	0.435767	0.884099
55737232	CD8	TRBV15	6	31272844	rs9368680	G	C	C	0.0965909	ADD	88	-0.0351301	0.240258	-0.506027	0.435767	0.884099
55737324	CD4	TRBV14	6	31324847	SNPS_B_89_31324847_intron1	C	G	G	0.340909	ADD	88	0.0233909	0.159973	-0.29015	0.336932	0.8841
55737375	CD4	TRBV13	6	29830505	rs1611723	A	G	G	0.386364	ADD	88	0.022324	0.152679	-0.27692	0.321568	0.884101
55737390	CD8	TRAV2	6	31139452	rs879882	T	C	C	0.596591	ADD	88	-0.0247	0.168929	-0.355795	0.306395	0.884102
55737405	CD4	TRAV27	6	33057244	rs3091284	T	G	G	0.284091	ADD	88	0.0257274	0.175956	-0.31914	0.370594	0.884102
55737457	CD8	TRAV19	6	29935372	rs9260759	C	T	T	0.153409	ADD	88	-0.0287672	0.196749	-0.414388	0.356854	0.884104
55737461	CD4	TRBV27	6	32996295	rs6913838	T	C	C	0.522727	ADD	88	-0.0225793	0.154428	-0.325253	0.280095	0.884104
55737477	CD8	TRAV19	6	29932230	rs9260729	C	T	T	0.153409	ADD	88	-0.0287672	0.196749	-0.414388	0.356854	0.884104
55737480	CD8	TRAV19	6	29911778	AA_A_156_29911240_exon3_Wx	A	T	T	0.153409	ADD	88	-0.0287672	0.196749	-0.414388	0.356854	0.884104
55737485	CD8	TRAV19	6	29911777	AA_A_156_29911240_exon3_W	A	T	T	0.153409	ADD	88	-0.0287672	0.196749	-0.414388	0.356854	0.884104
55737531	CD4	TRAV3	6	28867800	rs209130	C	T	T	0.539773	ADD	88	0.0221098	0.151218	-0.274272	0.318491	0.884104
55737818	CD4	TRAV3	6	28546952	rs16901848	G	A	A	0.238636	ADD	88	-0.0249957	0.170961	-0.360074	0.310082	0.884109
55737819	CD4	TRAV3	6	28535685	rs7742957	C	T	T	0.238636	ADD	88	-0.0249957	0.170961	-0.360074	0.310082	0.884109
55737854	CD8	TRBV28	6	30685420	rs4713354	A	C	C	0.170455	ADD	88	-0.0296017	0.202467	-0.426429	0.367226	0.88411
55737869	CD8	TRBV13	6	32620359	rs17612802	C	T	T	0.505682	ADD	88	-0.0243756	0.166722	-0.351145	0.302394	0.88411
55737870	CD8	TRBV13	6	32620622	rs17612858	A	T	T	0.505682	ADD	88	-0.0243756	0.166722	-0.351145	0.302394	0.88411
55738431	CD8	TRAV19	6	32977315	rs403414	A	G	G	0.147727	ADD	88	0.0315967	0.216116	-0.391982	0.455176	0.884112
55738538	CD4	TRBV15	6	31182682	rs72863820	C	A	A	0.0568182	ADD	88	0.0452908	0.309783	-0.561872	0.652454	0.884112
55738732	CD8	TRAV41	6	31218239	rs3130424	A	C	C	0.215909	ADD	88	-0.0280278	0.191711	-0.403775	0.34772	0.884116
55738741	CD8	TRAV41	6	31220450	rs2394944	C	T	T	0.215909	ADD	88	-0.0280278	0.191711	-0.403775	0.34772	0.884116
55738750	CD8	TRAV41	6	31206920	rs2394894	T	C	C	0.215909	ADD	88	-0.0280278	0.191711	-0.403775	0.34772	0.884116
55738751	CD8	TRAV41	6	31206979	rs2394895	T	C	C	0.215909	ADD	88	-0.0280278	0.191711	-0.403775	0.34772	0.884116
55738752	CD8	TRAV41	6	31210866	rs3134762	T	C	C	0.215909	ADD	88	-0.0280278	0.191711	-0.403775	0.34772	0.884116
55738813	CD8	TRAV30	6	29911185	SNPS_A_733_29911063_exon3_T	A	T	T	0.607955	ADD	88	-0.0223091	0.152598	-0.321395	0.276777	0.884117
55738814	CD8	TRAV30	6	29911179	AA_A_97_29911063_exon3_Rx	A	T	T	0.392045	ADD	88	0.0223091	0.152598	-0.276777	0.321395	0.884117
55738815	CD8	TRAV30	6	29911184	SNPS_A_733_29911063_exon3_G	A	T	T	0.392045	ADD	88	0.0223091	0.152598	-0.276777	0.321395	0.884117
55738824	CD8	TRAV30	6	29911131	AA_A_97_29911063_exon3_IM	A	T	T	0.607955	ADD	88	-0.0223091	0.152598	-0.321395	0.276777	0.884117
55738825	CD8	TRAV30	6	29911175	AA_A_97_29911063_exon3_R	A	T	T	0.392045	ADD	88	0.0223091	0.152598	-0.276777	0.321395	0.884117
55738826	CD8	TRAV30	6	29911176	AA_A_97_29911063_exon3_RV	A	T	T	0.392045	ADD	88	0.0223091	0.152598	-0.276777	0.321395	0.884117
55738844	CD8	TRAV30	6	29911155	AA_A_97_29911063_exon3_KR	A	T	T	0.392045	ADD	88	0.0223091	0.152598	-0.276777	0.321395	0.884117
55738845	CD8	TRAV30	6	29911157	AA_A_97_29911063_exon3_KRV	A	T	T	0.392045	ADD	88	0.0223091	0.152598	-0.276777	0.321395	0.884117
55738846	CD8	TRAV30	6	29911088	AA_A_97_29911063_exon3_DIM	A	T	T	0.607955	ADD	88	-0.0223091	0.152598	-0.321395	0.276777	0.884117
55738847	CD8	TRAV30	6	29911097	AA_A_97_29911063_exon3_DKR	A	T	T	0.392045	ADD	88	0.0223091	0.152598	-0.276777	0.321395	0.884117
55738848	CD8	TRAV30	6	29911134	AA_A_97_29911063_exon3_IMV	A	T	T	0.607955	ADD	88	-0.0223091	0.152598	-0.321395	0.276777	0.884117
55738849	CD8	TRAV30	6	29911136	AA_A_97_29911063_exon3_IMx	A	T	T	0.607955	ADD	88	-0.0223091	0.152598	-0.321395	0.276777	0.884117
55738850	CD8	TRAV30	6	29911158	AA_A_97_29911063_exon3_KRx	A	T	T	0.392045	ADD	88	0.0223091	0.152598	-0.276777	0.321395	0.884117
55738851	CD8	TRAV30	6	29911178	AA_A_97_29911063_exon3_RVx	A	T	T	0.392045	ADD	88	0.0223091	0.152598	-0.276777	0.321395	0.884117
55738855	CD8	TRAV30	6	29911107	AA_A_97_29911063_exon3_DR	A	T	T	0.392045	ADD	88	0.0223091	0.152598	-0.276777	0.321395	0.884117
55738856	CD8	TRAV30	6	29911109	AA_A_97_29911063_exon3_DRV	A	T	T	0.392045	ADD	88	0.0223091	0.152598	-0.276777	0.321395	0.884117
55738857	CD8	TRAV30	6	29911110	AA_A_97_29911063_exon3_DRx	A	T	T	0.392045	ADD	88	0.0223091	0.152598	-0.276777	0.321395	0.884117
55738858	CD8	TRAV30	6	29911125	AA_A_97_29911063_exon3_IKM	A	T	T	0.607955	ADD	88	-0.0223091	0.152598	-0.321395	0.276777	0.884117
55739322	CD8	TRBV16	6	31446366	rs11758964	T	C	C	0.0681818	ADD	88	0.0361477	0.247274	-0.4485	0.520795	0.884126
55739346	CD8	TRBV15	6	31060362	rs12214039	G	T	T	0.0909091	ADD	88	0.0383767	0.262523	-0.476159	0.552913	0.884126
55739463	CD4	TRAV41	6	31266361	rs16899205	A	G	G	0.301136	ADD	88	-0.0248843	0.17023	-0.358528	0.30876	0.884129
55739511	CD4	TRAV41	6	31266387	rs16899207	A	G	G	0.301136	ADD	88	-0.0248843	0.17023	-0.358528	0.30876	0.884129
55739590	CD4	TRAV41	6	31265940	rs17192519	C	T	T	0.301136	ADD	88	-0.0248843	0.17023	-0.358528	0.30876	0.884129
55739845	CD8	TRAV16	6	30165662	rs2517613	G	A	A	0.113636	ADD	88	-0.0346298	0.236903	-0.498952	0.429692	0.884132
55739895	CD8	TRAV16	6	30166886	rs2523720	C	T	T	0.113636	ADD	88	-0.0346298	0.236903	-0.498952	0.429692	0.884132
55740215	CD8	TRAV2	6	31091531	rs553508316	G	T	T	0.335227	ADD	88	-0.0219526	0.150191	-0.316321	0.272416	0.884141
55741225	CD8	TRBV18	6	32413094	rs2213586	A	G	G	0.590909	ADD	88	0.0239661	0.163995	-0.297459	0.345391	0.884162
55741230	CD8	TRBV18	6	32413150	rs2213585	G	A	A	0.590909	ADD	88	0.0239661	0.163995	-0.297459	0.345391	0.884162
55741231	CD8	TRBV18	6	32413459	rs2227139	G	A	A	0.590909	ADD	88	0.0239661	0.163995	-0.297459	0.345391	0.884162
55741232	CD8	TRBV18	6	32413830	rs3763327	G	C	C	0.590909	ADD	88	0.0239661	0.163995	-0.297459	0.345391	0.884162
55741233	CD8	TRBV18	6	32412398	rs4935354	C	T	T	0.590909	ADD	88	0.0239661	0.163995	-0.297459	0.345391	0.884162
55741234	CD8	TRBV18	6	32412480	rs7194	G	A	A	0.590909	ADD	88	0.0239661	0.163995	-0.297459	0.345391	0.884162
55741237	CD8	TRBV18	6	32412539	rs7195	A	G	G	0.590909	ADD	88	0.0239661	0.163995	-0.297459	0.345391	0.884162
55741243	CD8	TRBV18	6	32413259	rs2213584	A	G	G	0.590909	ADD	88	0.0239661	0.163995	-0.297459	0.345391	0.884162
55741859	CD8	TRAV10	6	32633693	SNPS_DQB1_699_32633686_intron1_T	A	T	T	0.642045	ADD	88	-0.0194858	0.133345	-0.280838	0.241866	0.884169
55741862	CD8	TRAV10	6	32633207	SNPS_DQB1_1181_32633204_intron1_G	A	T	T	0.642045	ADD	88	-0.0194858	0.133345	-0.280838	0.241866	0.884169
55741876	CD8	TRAV10	6	32633239	SNPS_DQB1_1146_32633239_intron1	C	T	T	0.357955	ADD	88	0.0194858	0.133345	-0.241866	0.280838	0.884169
55741878	CD8	TRAV10	6	32633057	SNPS_DQB1_1328_32633057_intron1	A	C	C	0.357955	ADD	88	0.0194858	0.133345	-0.241866	0.280838	0.884169
55741880	CD8	TRAV10	6	32633189	SNPS_DQB1_1196_32633189_intron1	A	T	T	0.642045	ADD	88	-0.0194858	0.133345	-0.280838	0.241866	0.884169
55741892	CD8	TRAV10	6	32633222	SNPS_DQB1_1163_32633222_intron1_A	A	T	T	0.642045	ADD	88	-0.0194858	0.133345	-0.280838	0.241866	0.884169
55741994	CD4	TRAV40	6	33016508	rs9277097	C	T	T	0.0909091	ADD	88	0.0366801	0.251018	-0.455305	0.528665	0.884172
55742023	CD8	TRAV34	6	30545022	rs3130043	G	T	T	0.619318	ADD	88	0.0204643	0.140046	-0.25402	0.294949	0.884172
55742024	CD4	TRAV2	6	28328683	rs1555047	G	A	A	0.0625	ADD	88	0.0480686	0.328952	-0.596665	0.692802	0.884172
55742029	CD4	TRAV2	6	28348660	rs2072319	T	C	C	0.0625	ADD	88	0.0480686	0.328952	-0.596665	0.692802	0.884172
55742030	CD4	TRAV2	6	28333396	rs17313059	T	C	C	0.0625	ADD	88	0.0480686	0.328952	-0.596665	0.692802	0.884172
55742031	CD4	TRAV2	6	28349926	rs1556957	A	G	G	0.0625	ADD	88	0.0480686	0.328952	-0.596665	0.692802	0.884172
55742129	CD4	TRAV3	6	29910953	AA_A_77_29910762_exon2_Dx	A	T	T	0.625	ADD	88	-0.0212499	0.145424	-0.306276	0.263776	0.884174
55742130	CD4	TRAV3	6	29910932	AA_A_76_29910759_exon2_AE	A	T	T	0.375	ADD	88	0.0212499	0.145424	-0.263776	0.306276	0.884174
55742131	CD4	TRAV3	6	29910956	AA_A_77_29910762_exon2_NS	A	T	T	0.375	ADD	88	0.0212499	0.145424	-0.263776	0.306276	0.884174
55742132	CD4	TRAV3	6	29910761	SNPS_A_431_29910761_exon2	A	G	G	0.625	ADD	88	-0.0212499	0.145424	-0.306276	0.263776	0.884174
55742133	CD4	TRAV3	6	29910762	AA_A_77_29910762_exon2_D	A	T	T	0.625	ADD	88	-0.0212499	0.145424	-0.306276	0.263776	0.884174
55742137	CD4	TRAV3	6	29910943	AA_A_76_29910759_exon2_Vx	A	T	T	0.625	ADD	88	-0.0212499	0.145424	-0.306276	0.263776	0.884174
55742138	CD4	TRAV3	6	29910948	SNPS_A_429_29910759_exon2_T	A	T	T	0.625	ADD	88	-0.0212499	0.145424	-0.306276	0.263776	0.884174
55742139	CD4	TRAV3	6	29910940	AA_A_76_29910759_exon2_GV	A	T	T	0.625	ADD	88	-0.0212499	0.145424	-0.306276	0.263776	0.884174
55742140	CD4	TRAV3	6	29910942	AA_A_76_29910759_exon2_V	A	T	T	0.625	ADD	88	-0.0212499	0.145424	-0.306276	0.263776	0.884174
55742151	CD4	TRAV3	6	29910951	AA_A_77_29910762_exon2_DP	A	T	T	0.625	ADD	88	-0.0212499	0.145424	-0.306276	0.263776	0.884174
55742248	CD4	TRBV15	6	31597753	rs2242660	G	A	A	0.534091	ADD	88	0.0229933	0.157358	-0.285422	0.331409	0.884176
55742315	CD4	TRBV15	6	32637418	rs17205647	G	A	A	0.272727	ADD	88	0.0291924	0.199784	-0.362376	0.420761	0.884177
55742396	CD8	TRAV21	6	32245370	rs9268103	A	G	G	0.857955	ADD	88	0.0334186	0.22871	-0.414844	0.481681	0.884178
55742397	CD8	TRAV21	6	32237926	rs6913182	T	C	C	0.857955	ADD	88	0.0334186	0.22871	-0.414844	0.481681	0.884178
55743980	CD8	TRAV39	6	31331500	rs4959062	C	G	G	0.460227	ADD	88	0.0221035	0.151305	-0.274449	0.318656	0.884204
55744503	CD8	TRAV40	6	33048544	AA_DPB1_35_33048544_exon2_F	A	T	T	0.801136	ADD	88	0.0211539	0.144819	-0.262686	0.304994	0.884215
55744672	CD8	TRBV19	6	32631865	SNPS_DQB1_2520_32631865_intron2	A	G	G	0.727273	ADD	88	-0.0264245	0.180908	-0.380998	0.328149	0.884219
55744679	CD8	TRAV6	6	31302355	rs9265737	T	G	G	0.198864	ADD	88	-0.0255052	0.174613	-0.367741	0.316731	0.884219
55744687	CD8	TRBV19	6	32628886	SNPS_DQB1_5499_32628886_intron3	A	G	G	0.272727	ADD	88	0.0264245	0.180908	-0.328149	0.380998	0.884219
55744691	CD4	TRBV14	6	29910952	AA_A_77_29910762_exon2_DS	A	T	T	0.670455	ADD	88	-0.0222033	0.152009	-0.320135	0.275728	0.884219
55744692	CD4	TRBV14	6	29910954	AA_A_77_29910762_exon2_N	A	T	T	0.329545	ADD	88	0.0222033	0.152009	-0.275728	0.320135	0.884219
55744693	CD4	TRBV14	6	29910955	AA_A_77_29910762_exon2_NP	A	T	T	0.329545	ADD	88	0.0222033	0.152009	-0.275728	0.320135	0.884219
55744694	CD4	TRBV14	6	29910957	AA_A_77_29910762_exon2_Nx	A	T	T	0.329545	ADD	88	0.0222033	0.152009	-0.275728	0.320135	0.884219
55744698	CD8	TRBV19	6	32629591	AA_DQB1_125_32629588_exon3_AS	A	T	T	0.727273	ADD	88	-0.0264245	0.180908	-0.380998	0.328149	0.884219
55744699	CD8	TRBV19	6	32629593	AA_DQB1_125_32629588_exon3_G	A	T	T	0.272727	ADD	88	0.0264245	0.180908	-0.328149	0.380998	0.884219
55744737	CD8	TRBV19	6	32631873	SNPS_DQB1_2514_32631871_intron2_G	A	T	T	0.727273	ADD	88	-0.0264245	0.180908	-0.380998	0.328149	0.884219
55744772	CD8	TRAV2	6	31407579	rs2524277	G	A	A	0.0738636	ADD	88	0.0415114	0.284198	-0.515506	0.598529	0.88422
55744871	CD4	TRBV13	6	30899524	rs3131787	T	C	C	0.176136	ADD	88	-0.0287056	0.196529	-0.413896	0.356485	0.884222
55744872	CD4	TRBV13	6	30900150	rs3095151	G	T	T	0.176136	ADD	88	-0.0287056	0.196529	-0.413896	0.356485	0.884222
55744922	CD4	TRBV9	6	31882024	rs2844452	A	G	G	0.426136	ADD	88	0.024875	0.170305	-0.308917	0.358667	0.884223
55745349	CD4	TRAV19	6	32822296	rs1351382	C	G	G	0.392045	ADD	88	-0.0244184	0.167187	-0.3521	0.303263	0.884229
55745350	CD4	TRAV19	6	32822269	rs1351383	A	C	C	0.392045	ADD	88	-0.0244184	0.167187	-0.3521	0.303263	0.884229
55745402	CD4	TRAV30	6	33515520	rs210152	G	A	A	0.857955	ADD	88	-0.0317227	0.217201	-0.457428	0.393983	0.88423
55745592	CD4	TRAV25	6	29939852	rs435766	A	G	G	0.528409	ADD	88	-0.0225953	0.154712	-0.325825	0.280634	0.884234
55746118	CD8	TRBV30	6	31438096	rs2523668	C	A	A	0.107955	ADD	88	-0.0329564	0.225666	-0.475254	0.409341	0.884239
55746276	CD8	TRBV27	6	29911879	SNPS_A_1014_29911344_intron3_C	A	T	T	0.892045	ADD	88	0.0334288	0.228906	-0.415219	0.482076	0.884242
55746476	CD4	TRBV18	6	32592953	rs9271684	C	T	T	0.267045	ADD	88	0.0227232	0.155606	-0.282258	0.327705	0.884247
55746477	CD4	TRBV18	6	32595874	rs9271894	C	T	T	0.267045	ADD	88	0.0227232	0.155606	-0.282258	0.327705	0.884247
55746636	CD4	TRBV15	6	29911755	AA_A_156_29911240_exon3_EQW	A	T	T	0.261364	ADD	88	-0.0260183	0.178176	-0.375237	0.323201	0.884251
55746637	CD4	TRBV15	6	29911750	AA_A_156_29911240_exon3_ELR	A	T	T	0.738636	ADD	88	0.0260183	0.178176	-0.323201	0.375237	0.884251
55746658	CD4	TRBV15	6	29911765	AA_A_156_29911240_exon3_LR	A	T	T	0.738636	ADD	88	0.0260183	0.178176	-0.323201	0.375237	0.884251
55746659	CD4	TRBV15	6	29911770	AA_A_156_29911240_exon3_QW	A	T	T	0.261364	ADD	88	-0.0260183	0.178176	-0.375237	0.323201	0.884251
55746679	CD4	TRAV30	6	31324415	SNPS_B_521_31324415_intron2	A	C	C	0.193182	ADD	88	-0.028727	0.196727	-0.414306	0.356852	0.884252
55746733	CD8	TRAV22	6	31177380	rs4520044	A	G	G	0.181818	ADD	88	-0.02851	0.195245	-0.411183	0.354163	0.884254
55746761	CD8	TRAV22	6	31176602	rs4516988	A	G	G	0.181818	ADD	88	-0.02851	0.195245	-0.411183	0.354163	0.884254
55746762	CD8	TRAV22	6	31176678	rs9501513	A	G	G	0.181818	ADD	88	-0.02851	0.195245	-0.411183	0.354163	0.884254
55746763	CD8	TRAV22	6	31176921	rs4351302	G	A	A	0.181818	ADD	88	-0.02851	0.195245	-0.411183	0.354163	0.884254
55746766	CD8	TRAV22	6	31177814	rs560072762	G	T	T	0.181818	ADD	88	-0.02851	0.195245	-0.411183	0.354163	0.884254
55746767	CD8	TRAV22	6	31178068	rs17191251	C	T	T	0.181818	ADD	88	-0.02851	0.195245	-0.411183	0.354163	0.884254
55746796	CD8	TRAV4	6	29932380	rs2571402	A	T	T	0.625	ADD	88	-0.0224611	0.153821	-0.323945	0.279023	0.884255
55746803	CD4	TRAV21	6	30244711	rs2097574	C	A	A	0.267045	ADD	88	-0.0291293	0.199488	-0.420118	0.361859	0.884255
55746828	CD4	TRAV21	6	30244579	rs968909	C	T	T	0.267045	ADD	88	-0.0291293	0.199488	-0.420118	0.361859	0.884255
55746903	CD4	TRAV19	6	29363697	rs9257828	C	T	T	0.420455	ADD	88	-0.0242976	0.166401	-0.350438	0.301843	0.884257
55746906	CD4	TRAV19	6	29369519	rs2394607	T	C	C	0.420455	ADD	88	-0.0242976	0.166401	-0.350438	0.301843	0.884257
55747018	CD4	TRBV30	6	31113276	rs568982700	G	A	A	0.579545	ADD	88	0.0252339	0.172818	-0.313483	0.363951	0.88426
55747242	CD4	TRAV10	6	30285650	rs1264585	T	A	A	0.255682	ADD	88	-0.0257755	0.176536	-0.371779	0.320228	0.884265
55747273	CD4	TRAV10	6	30315011	rs974961	T	A	A	0.255682	ADD	88	-0.0257755	0.176536	-0.371779	0.320228	0.884265
55747288	CD4	TRAV10	6	30314116	rs2844749	G	A	A	0.255682	ADD	88	-0.0257755	0.176536	-0.371779	0.320228	0.884265
55747289	CD4	TRAV10	6	30313268	rs11967	G	A	A	0.255682	ADD	88	-0.0257755	0.176536	-0.371779	0.320228	0.884265
55747648	CD4	TRAV35	6	28892919	rs2765229	A	T	T	0.511364	ADD	88	-0.0222997	0.152739	-0.321662	0.277063	0.884272
55747817	CD4	TRAV35	6	32634646	rs28746853	T	C	C	0.142045	ADD	88	-0.0350202	0.239872	-0.50516	0.43512	0.884275
55747981	CD4	TRAV6	6	28265640	rs2743554	A	G	G	0.0625	ADD	88	-0.0421614	0.288795	-0.608188	0.523866	0.884278
55748359	CD8	TRAV39	6	31158633	rs9263861	A	G	G	0.0852273	ADD	88	0.0377171	0.258365	-0.468668	0.544102	0.884284
55748513	CD8	TRAV5	6	31440082	rs1055569	C	T	T	0.369318	ADD	88	0.0228071	0.156232	-0.283403	0.329017	0.884286
55748616	CD8	TRAV3	6	31572956	rs2844479	A	C	C	0.25	ADD	88	-0.0287968	0.197266	-0.415432	0.357838	0.884287
55748864	CD8	TRAV4	6	33057176	rs3130188	T	C	C	0.363636	ADD	88	0.0248944	0.17054	-0.309357	0.359146	0.884291
55748875	CD8	TRAV4	6	33056435	rs3117228	G	T	T	0.363636	ADD	88	0.0248944	0.17054	-0.309357	0.359146	0.884291
55748880	CD8	TRAV4	6	33053682	rs9277471	G	A	A	0.363636	ADD	88	0.0248944	0.17054	-0.309357	0.359146	0.884291
55748881	CD8	TRAV4	6	33053723	rs9277472	T	C	C	0.363636	ADD	88	0.0248944	0.17054	-0.309357	0.359146	0.884291
55748887	CD8	TRAV4	6	33054550	rs931	G	A	A	0.363636	ADD	88	0.0248944	0.17054	-0.309357	0.359146	0.884291
55748888	CD8	TRAV4	6	33050877	rs9277393	A	G	G	0.363636	ADD	88	0.0248944	0.17054	-0.309357	0.359146	0.884291
55748889	CD8	TRAV4	6	33053271	rs9277462	T	C	C	0.363636	ADD	88	0.0248944	0.17054	-0.309357	0.359146	0.884291
55748890	CD8	TRAV4	6	33057198	rs3091282	G	C	C	0.363636	ADD	88	0.0248944	0.17054	-0.309357	0.359146	0.884291
55748896	CD8	TRAV4	6	33055538	rs9277554	C	T	T	0.363636	ADD	88	0.0248944	0.17054	-0.309357	0.359146	0.884291
55748897	CD8	TRAV4	6	33054457	rs1042544	A	G	G	0.363636	ADD	88	0.0248944	0.17054	-0.309357	0.359146	0.884291
55748898	CD8	TRAV4	6	33055247	rs9277542	T	C	C	0.363636	ADD	88	0.0248944	0.17054	-0.309357	0.359146	0.884291
55748900	CD8	TRAV4	6	33050970	rs9277394	A	T	T	0.363636	ADD	88	0.0248944	0.17054	-0.309357	0.359146	0.884291
55748913	CD8	TRAV4	6	33053468	rs9277469	G	T	T	0.363636	ADD	88	0.0248944	0.17054	-0.309357	0.359146	0.884291
55748919	CD8	TRAV4	6	33051139	rs9277396	G	A	A	0.363636	ADD	88	0.0248944	0.17054	-0.309357	0.359146	0.884291
55748920	CD8	TRAV4	6	33054721	rs9277533	C	T	T	0.363636	ADD	88	0.0248944	0.17054	-0.309357	0.359146	0.884291
55748971	CD8	TRBV30	6	32546569	HLA_DRB1*07:01	A	T	T	0.107955	ADD	88	-0.0311721	0.213549	-0.44972	0.387376	0.884293
55748982	CD8	TRBV30	6	32546568	HLA_DRB1*07	A	T	T	0.107955	ADD	88	-0.0311721	0.213549	-0.44972	0.387376	0.884293
55749012	CD4	TRAV5	6	29283969	rs35087453	A	T	T	0.153409	ADD	88	-0.0313021	0.214441	-0.451598	0.388994	0.884294
55749017	CD8	TRBV14	6	33886682	rs12665045	G	A	A	0.0795455	ADD	88	0.037814	0.259051	-0.469916	0.545544	0.884294
55749468	CD8	TRAV21	6	31062667	rs2517448	T	C	C	0.625	ADD	88	0.0219018	0.150049	-0.272189	0.315993	0.884299
55749475	CD8	TRAV21	6	31074030	rs6457327	A	C	C	0.625	ADD	88	0.0219018	0.150049	-0.272189	0.315993	0.884299
55749696	CD4	TRBV9	6	31294466	rs4959056	T	G	G	0.102273	ADD	88	0.0365165	0.250185	-0.453838	0.526871	0.884304
55750084	CD8	TRAV4	6	30742134	rs4248148	G	A	A	0.107955	ADD	88	-0.0352047	0.241213	-0.507973	0.437563	0.884311
55750089	CD8	TRAV40	6	32442703	rs17209754	G	A	A	0.0681818	ADD	88	0.0284267	0.194771	-0.353318	0.410171	0.884311
55750090	CD8	TRAV40	6	32448763	rs7748472	A	G	G	0.0681818	ADD	88	0.0284267	0.194771	-0.353318	0.410171	0.884311
55750092	CD8	TRAV40	6	32441046	rs9461755	G	A	A	0.0681818	ADD	88	0.0284267	0.194771	-0.353318	0.410171	0.884311
55750513	CD4	TRAV24	6	29782690	rs1736956	G	A	A	0.4375	ADD	88	0.0262169	0.179643	-0.325877	0.378311	0.88432
55750514	CD4	TRAV24	6	29783382	rs1633105	A	G	G	0.4375	ADD	88	0.0262169	0.179643	-0.325877	0.378311	0.88432
55750601	CD4	TRAV10	6	31688518	rs805293	T	A	A	0.403409	ADD	88	0.0248555	0.170317	-0.30896	0.358671	0.884321
55750619	CD8	TRAV39	6	32389648	rs3135363	A	G	G	0.244318	ADD	88	-0.0253927	0.173998	-0.366422	0.315636	0.884321
55750707	CD4	TRAV21	6	32375695	rs9268499	G	A	A	0.340909	ADD	88	-0.0250159	0.17142	-0.360993	0.310961	0.884324
55750727	CD4	TRAV6	6	30147689	rs28743267	T	G	G	0.0909091	ADD	88	0.0346304	0.237303	-0.430474	0.499735	0.884324
55750739	CD4	TRAV6	6	30115204	rs757260	C	T	T	0.0909091	ADD	88	0.0346304	0.237303	-0.430474	0.499735	0.884324
55750926	CD8	TRAV3	6	32627434	rs9273426	A	C	C	0.505682	ADD	88	-0.0235562	0.161425	-0.339943	0.292831	0.884329
55751065	CD4	TRAV27	6	30294590	rs1264582	G	A	A	0.0795455	ADD	88	0.040623	0.278384	-0.504999	0.586245	0.884331
55751077	CD4	TRAV27	6	30297505	rs1264581	C	T	T	0.0795455	ADD	88	0.040623	0.278384	-0.504999	0.586245	0.884331
55751085	CD8	TRAV22	6	33050683	rs3097674	A	G	G	0.357955	ADD	88	0.0257651	0.176565	-0.320297	0.371827	0.884331
55751419	CD8	TRBV27	6	32424594	rs9268813	T	C	C	0.0909091	ADD	88	0.0403917	0.276821	-0.502167	0.58295	0.88434
55751440	CD8	TRBV27	6	32424992	rs7763411	C	T	T	0.0909091	ADD	88	0.0403917	0.276821	-0.502167	0.58295	0.88434
55751453	CD8	TRBV19	6	30724430	rs2394401	T	C	C	0.113636	ADD	88	0.0350078	0.239924	-0.435235	0.505251	0.884341
55752317	CD8	TRBV19	6	30992346	rs12198448	T	C	C	0.0965909	ADD	88	0.03695	0.253266	-0.459442	0.533342	0.884354
55752953	CD4	TRAV3	6	31238984	AA_C_156_31238934_exon3_DRW	A	T	T	0.431818	ADD	88	-0.0238597	0.163552	-0.344415	0.296696	0.884362
55752954	CD4	TRAV3	6	31239001	AA_C_156_31238934_exon3_LQ	A	T	T	0.568182	ADD	88	0.0238597	0.163552	-0.296696	0.344415	0.884362
55752955	CD4	TRAV3	6	31239004	AA_C_156_31238934_exon3_LQx	A	T	T	0.568182	ADD	88	0.0238597	0.163552	-0.296696	0.344415	0.884362
55752959	CD4	TRAV3	6	31238994	AA_C_156_31238934_exon3_LMQ	A	T	T	0.568182	ADD	88	0.0238597	0.163552	-0.296696	0.344415	0.884362
55752969	CD4	TRAV3	6	31238944	AA_C_156_31238934_exon3_CLQ	A	T	T	0.568182	ADD	88	0.0238597	0.163552	-0.296696	0.344415	0.884362
55752998	CD4	TRAV3	6	30743014	rs17481190	C	T	T	0.130682	ADD	88	0.0340421	0.233351	-0.423318	0.491402	0.884363
55753124	CD4	TRAV34	6	29735634	rs9258293	A	G	G	0.0852273	ADD	88	0.0380769	0.261016	-0.473505	0.549659	0.884366
55753264	CD4	TRAV24	6	29022371	rs62407613	C	T	T	0.238636	ADD	88	-0.0265778	0.182194	-0.383672	0.330517	0.884369
55753383	CD8	TRAV5	6	33053522	SNPS_DPB1_9701_33053519_exon4	A	G	G	0.897727	ADD	88	-0.0347271	0.238067	-0.50133	0.431876	0.884373
55753401	CD8	TRAV5	6	33048980	SNPS_DPB1_5162_33048980_intron2	A	G	G	0.897727	ADD	88	-0.0347271	0.238067	-0.50133	0.431876	0.884373
55753402	CD8	TRAV5	6	33052529	SNPS_DPB1_8711_33052529_intron2	A	G	G	0.897727	ADD	88	-0.0347271	0.238067	-0.50133	0.431876	0.884373
55753403	CD8	TRAV5	6	33053764	SNPS_DPB1_9944_33053762_intron4_T	A	T	T	0.102273	ADD	88	0.0347271	0.238067	-0.431876	0.50133	0.884373
55753404	CD8	TRAV5	6	33049971	SNPS_DPB1_6153_33049971_intron2	A	G	G	0.897727	ADD	88	-0.0347271	0.238067	-0.50133	0.431876	0.884373
55753438	CD8	TRAV5	6	33052968	SNPS_DPB1_9150_33052968_intron3_A	A	T	T	0.102273	ADD	88	0.0347271	0.238067	-0.431876	0.50133	0.884373
55753540	CD8	TRAV5	6	33050089	SNPS_DPB1_6271_33050089_intron2	A	C	C	0.897727	ADD	88	-0.0347271	0.238067	-0.50133	0.431876	0.884373
55753541	CD8	TRAV5	6	33043704	HLA_DPB1*01:01	A	T	T	0.102273	ADD	88	0.0347271	0.238067	-0.431876	0.50133	0.884373
55753612	CD8	TRAV5	6	33053519	AA_DPB1_194_33053519_exon4_Q	A	T	T	0.102273	ADD	88	0.0347271	0.238067	-0.431876	0.50133	0.884373
55753616	CD8	TRAV5	6	33048359	SNPS_DPB1_4541_33048359_intron1	A	T	T	0.102273	ADD	88	0.0347271	0.238067	-0.431876	0.50133	0.884373
55753617	CD8	TRAV5	6	33047178	SNPS_DPB1_3360_33047178_intron1	T	C	C	0.102273	ADD	88	0.0347271	0.238067	-0.431876	0.50133	0.884373
55753618	CD8	TRAV5	6	33045705	SNPS_DPB1_1887_33045705_intron1	C	T	T	0.897727	ADD	88	-0.0347271	0.238067	-0.50133	0.431876	0.884373
55753619	CD8	TRAV5	6	33043703	HLA_DPB1*01	A	T	T	0.102273	ADD	88	0.0347271	0.238067	-0.431876	0.50133	0.884373
55753629	CD8	TRBV14	6	33719877	rs943463	T	C	C	0.761364	ADD	88	0.0243053	0.166624	-0.302272	0.350882	0.884374
55754147	CD8	TRAV27	6	29991699	rs6919617	A	G	G	0.176136	ADD	88	-0.0281035	0.192679	-0.405747	0.34954	0.884384
55754633	CD8	TRBV19	6	32388275	rs2395166	C	T	T	0.676136	ADD	88	0.0237918	0.163124	-0.295925	0.343508	0.884388
55754970	CD8	TRAV27	6	29966867	rs9261045	G	A	A	0.0568182	ADD	88	0.0436162	0.299054	-0.542518	0.62975	0.884391
55754976	CD8	TRAV27	6	29967004	rs58226366	G	C	C	0.0568182	ADD	88	0.0436162	0.299054	-0.542518	0.62975	0.884391
55754977	CD8	TRAV27	6	29967736	rs6924097	A	G	G	0.0568182	ADD	88	0.0436162	0.299054	-0.542518	0.62975	0.884391
55754988	CD8	TRAV27	6	29964314	rs9261005	G	C	C	0.0568182	ADD	88	0.0436162	0.299054	-0.542518	0.62975	0.884391
55755017	CD8	TRAV27	6	29966749	rs9261044	C	G	G	0.0568182	ADD	88	0.0436162	0.299054	-0.542518	0.62975	0.884391
55755018	CD8	TRAV27	6	29966620	rs9261040	A	G	G	0.0568182	ADD	88	0.0436162	0.299054	-0.542518	0.62975	0.884391
55755019	CD8	TRAV27	6	29967799	rs9261056	C	G	G	0.0568182	ADD	88	0.0436162	0.299054	-0.542518	0.62975	0.884391
55755020	CD8	TRAV27	6	29962268	rs9260984	G	A	A	0.0568182	ADD	88	0.0436162	0.299054	-0.542518	0.62975	0.884391
55755024	CD8	TRAV27	6	29962139	rs9260983	G	C	C	0.0568182	ADD	88	0.0436162	0.299054	-0.542518	0.62975	0.884391
55755031	CD8	TRAV27	6	29958648	rs9260938	A	G	G	0.0568182	ADD	88	0.0436162	0.299054	-0.542518	0.62975	0.884391
55755032	CD8	TRAV27	6	29966465	rs9261037	A	G	G	0.0568182	ADD	88	0.0436162	0.299054	-0.542518	0.62975	0.884391
55755033	CD8	TRAV27	6	29966301	rs9261036	G	A	A	0.0568182	ADD	88	0.0436162	0.299054	-0.542518	0.62975	0.884391
55755034	CD8	TRAV27	6	29966175	rs9261035	G	A	A	0.0568182	ADD	88	0.0436162	0.299054	-0.542518	0.62975	0.884391
55755035	CD8	TRAV27	6	29966041	rs9261029	T	C	C	0.0568182	ADD	88	0.0436162	0.299054	-0.542518	0.62975	0.884391
55755045	CD8	TRAV27	6	29958865	rs9260941	T	A	A	0.0568182	ADD	88	0.0436162	0.299054	-0.542518	0.62975	0.884391
55755046	CD8	TRAV27	6	29958674	rs9260939	C	T	T	0.0568182	ADD	88	0.0436162	0.299054	-0.542518	0.62975	0.884391
55755047	CD8	TRAV27	6	29963622	rs9260998	A	G	G	0.0568182	ADD	88	0.0436162	0.299054	-0.542518	0.62975	0.884391
55755048	CD8	TRAV27	6	29958502	rs9260936	G	A	A	0.0568182	ADD	88	0.0436162	0.299054	-0.542518	0.62975	0.884391
55755049	CD8	TRAV27	6	29959935	rs9260954	C	G	G	0.0568182	ADD	88	0.0436162	0.299054	-0.542518	0.62975	0.884391
55755050	CD8	TRAV27	6	29958933	rs9260943	A	C	C	0.0568182	ADD	88	0.0436162	0.299054	-0.542518	0.62975	0.884391
55755056	CD8	TRAV27	6	29964805	rs9261011	G	A	A	0.0568182	ADD	88	0.0436162	0.299054	-0.542518	0.62975	0.884391
55755060	CD8	TRAV27	6	29962517	rs543555496	C	T	T	0.0568182	ADD	88	0.0436162	0.299054	-0.542518	0.62975	0.884391
55755061	CD8	TRAV27	6	29967529	rs6923856	C	T	T	0.0568182	ADD	88	0.0436162	0.299054	-0.542518	0.62975	0.884391
55755062	CD8	TRAV27	6	29967486	rs6903621	T	C	C	0.0568182	ADD	88	0.0436162	0.299054	-0.542518	0.62975	0.884391
55755070	CD8	TRAV21	6	32553440	AA_DRB1_11_32552129_exon2_DPS	A	T	T	0.619318	ADD	88	0.021093	0.144625	-0.262367	0.304553	0.884392
55755099	CD4	TRAV21	6	30724430	rs2394401	T	C	C	0.113636	ADD	88	0.035523	0.243566	-0.441858	0.512904	0.884393
55755149	CD8	TRAV35	6	30799399	rs9501030	T	A	A	0.181818	ADD	88	0.0276293	0.189445	-0.343676	0.398935	0.884394
55755495	CD8	TRAV30	6	32903724	rs68600	C	T	T	0.482955	ADD	88	-0.0214982	0.147415	-0.310425	0.267429	0.884401
55755987	CD4	TRAV27	6	32987110	rs6933989	T	C	C	0.602273	ADD	88	-0.0211396	0.144966	-0.305268	0.262989	0.884409
55755990	CD4	TRAV27	6	32986822	rs6906405	A	C	C	0.602273	ADD	88	-0.0211396	0.144966	-0.305268	0.262989	0.884409
55755993	CD4	TRAV27	6	32986957	rs6933782	T	C	C	0.602273	ADD	88	-0.0211396	0.144966	-0.305268	0.262989	0.884409
55756175	CD4	TRAV40	6	28722799	rs17338569	T	C	C	0.147727	ADD	88	0.0284109	0.194834	-0.353456	0.410278	0.884412
55756318	CD8	TRBV16	6	30064562	rs9261394	A	G	G	0.573864	ADD	88	0.0184953	0.12684	-0.230107	0.267098	0.884416
55756412	CD8	TRAV39	6	31317347	rs2156875	C	T	T	0.511364	ADD	88	0.0215072	0.147498	-0.267584	0.310599	0.884418
55756415	CD8	TRAV39	6	31317099	rs2923006	G	T	T	0.511364	ADD	88	0.0215072	0.147498	-0.267584	0.310599	0.884418
55756423	CD8	TRAV39	6	31317232	rs2523622	G	C	C	0.511364	ADD	88	0.0215072	0.147498	-0.267584	0.310599	0.884418
55756447	CD8	TRBV13	6	31239029	AA_C_156_31238934_exon3_QW	A	T	T	0.227273	ADD	88	-0.0270029	0.18519	-0.389968	0.335962	0.884419
55756449	CD8	TRBV13	6	31238969	AA_C_156_31238934_exon3_DLR	A	T	T	0.772727	ADD	88	0.0270029	0.18519	-0.335962	0.389968	0.884419
55756450	CD8	TRBV13	6	31239030	AA_C_156_31238934_exon3_QWx	A	T	T	0.227273	ADD	88	-0.0270029	0.18519	-0.389968	0.335962	0.884419
55756457	CD8	TRBV13	6	31239015	AA_C_156_31238934_exon3_MQW	A	T	T	0.227273	ADD	88	-0.0270029	0.18519	-0.389968	0.335962	0.884419
55756458	CD8	TRBV13	6	31238956	AA_C_156_31238934_exon3_CQW	A	T	T	0.227273	ADD	88	-0.0270029	0.18519	-0.389968	0.335962	0.884419
55756475	CD8	TRAV39	6	29802045	rs9380143	C	T	T	0.3125	ADD	88	0.023128	0.158616	-0.287754	0.33401	0.88442
55756484	CD8	TRAV39	6	29803526	rs4713250	G	T	T	0.3125	ADD	88	0.023128	0.158616	-0.287754	0.33401	0.88442
55756491	CD8	TRAV39	6	29802690	rs9380145	G	C	C	0.3125	ADD	88	0.023128	0.158616	-0.287754	0.33401	0.88442
55756540	CD4	TRAV21	6	28850382	rs2006758	A	G	G	0.261364	ADD	88	-0.0267938	0.183758	-0.386953	0.333366	0.884421
55756625	CD8	TRBV9	6	31221668	rs3095254	C	G	G	0.625	ADD	88	-0.0231137	0.158523	-0.333813	0.287585	0.884423
55756906	CD8	TRAV2	6	28793779	rs880157	A	G	G	0.0625	ADD	88	0.037458	0.256917	-0.466091	0.541007	0.88443
55756985	CD8	TRAV25	6	31465846	rs114861390	T	A	A	0.0909091	ADD	88	-0.0395558	0.27131	-0.571313	0.492201	0.884432
55756986	CD8	TRAV25	6	31510002	rs2523505	C	G	G	0.0909091	ADD	88	-0.0395558	0.27131	-0.571313	0.492201	0.884432
55757033	CD4	TRAV22	6	32728787	rs2006165	G	A	A	0.545455	ADD	88	0.0229505	0.157416	-0.28558	0.331481	0.884433
55757036	CD4	TRAV22	6	32724324	rs3213486	T	C	C	0.545455	ADD	88	0.0229505	0.157416	-0.28558	0.331481	0.884433
55757037	CD4	TRAV22	6	32729335	rs2395261	T	C	C	0.545455	ADD	88	0.0229505	0.157416	-0.28558	0.331481	0.884433
55757041	CD4	TRAV22	6	32724317	rs3213487	C	T	T	0.545455	ADD	88	0.0229505	0.157416	-0.28558	0.331481	0.884433
55757044	CD4	TRAV22	6	32724305	rs3213489	T	C	C	0.545455	ADD	88	0.0229505	0.157416	-0.28558	0.331481	0.884433
55757045	CD4	TRAV22	6	32728191	rs1023448	C	T	T	0.545455	ADD	88	0.0229505	0.157416	-0.28558	0.331481	0.884433
55757052	CD4	TRAV22	6	32725517	rs9276569	T	C	C	0.545455	ADD	88	0.0229505	0.157416	-0.28558	0.331481	0.884433
55757055	CD4	TRAV22	6	32727905	rs1023449	A	C	C	0.545455	ADD	88	0.0229505	0.157416	-0.28558	0.331481	0.884433
55757056	CD4	TRAV22	6	32727325	rs7753017	A	G	G	0.545455	ADD	88	0.0229505	0.157416	-0.28558	0.331481	0.884433
55757112	CD4	TRAV41	6	31079994	rs2233976	C	T	T	0.0511364	ADD	88	-0.0516171	0.354048	-0.745538	0.642304	0.884435
55757114	CD4	TRAV41	6	31075139	rs72853130	A	G	G	0.0511364	ADD	88	-0.0516171	0.354048	-0.745538	0.642304	0.884435
55757153	CD4	TRAV27	6	29710726	rs4713240	A	G	G	0.261364	ADD	88	0.0239565	0.164321	-0.298107	0.34602	0.884436
55757175	CD8	TRBV18	6	31351153	rs3016014	G	A	A	0.778409	ADD	88	0.0258876	0.177568	-0.322139	0.373914	0.884437
55757332	CD8	TRAV27	6	31301658	rs9378199	T	C	C	0.0795455	ADD	88	-0.0391234	0.268365	-0.565109	0.486862	0.884441
55757333	CD8	TRAV27	6	31272321	rs9368677	G	A	A	0.0795455	ADD	88	-0.0391234	0.268365	-0.565109	0.486862	0.884441
55757334	CD8	TRAV27	6	31273554	rs9357124	C	A	A	0.0795455	ADD	88	-0.0391234	0.268365	-0.565109	0.486862	0.884441
55757357	CD8	TRAV27	6	31298515	rs9405025	A	G	G	0.0795455	ADD	88	-0.0391234	0.268365	-0.565109	0.486862	0.884441
55757358	CD8	TRAV27	6	31302190	rs9405076	A	C	C	0.0795455	ADD	88	-0.0391234	0.268365	-0.565109	0.486862	0.884441
55757869	CD4	TRBV9	6	30778786	rs9391696	A	G	G	0.1875	ADD	88	0.0324506	0.222611	-0.403859	0.468761	0.88445
55757940	CD4	TRBV14	6	33790415	rs4713691	G	A	A	0.25	ADD	88	-0.0225669	0.154813	-0.325995	0.280862	0.884453
55757979	CD8	TRAV10	6	32552152	AA_DRB1_96_32549647_exon3_HY	A	T	T	0.681818	ADD	88	0.0246562	0.169146	-0.306865	0.356177	0.884454
55757980	CD8	TRAV10	6	32552138	AA_DRB1_96_32549647_exon3_EIQ	A	T	T	0.318182	ADD	88	-0.0246562	0.169146	-0.356177	0.306865	0.884454
55758018	CD8	TRAV10	6	32552142	AA_DRB1_96_32549647_exon3_EQ	A	T	T	0.318182	ADD	88	-0.0246562	0.169146	-0.356177	0.306865	0.884454
55758019	CD8	TRAV10	6	32552144	AA_DRB1_96_32549647_exon3_EQx	A	T	T	0.318182	ADD	88	-0.0246562	0.169146	-0.356177	0.306865	0.884454
55758280	CD4	TRBV9	6	31105413	rs1265099	A	G	G	0.403409	ADD	88	-0.0231366	0.158731	-0.334243	0.28797	0.88446
55758311	CD4	TRAV17	6	33082308	rs733208	G	A	A	0.102273	ADD	88	0.0371652	0.254977	-0.462581	0.536912	0.884461
55758316	CD8	TRAV39	6	31238923	AA_C_163_31238913_exon3_T	A	T	T	0.795455	ADD	88	-0.026486	0.181711	-0.382633	0.329661	0.884461
55758317	CD8	TRAV39	6	31238919	AA_C_163_31238913_exon3_EL	A	T	T	0.204545	ADD	88	0.026486	0.181711	-0.329661	0.382633	0.884461
55758339	CD4	TRAV17	6	33082468	rs733209	T	C	C	0.102273	ADD	88	0.0371652	0.254977	-0.462581	0.536912	0.884461
55758342	CD4	TRAV17	6	33082486	rs733210	A	G	G	0.102273	ADD	88	0.0371652	0.254977	-0.462581	0.536912	0.884461
55758840	CD4	TRAV25	6	30823075	rs3130654	G	C	C	0.704545	ADD	88	0.0223956	0.153663	-0.278778	0.323569	0.884472
55759063	CD4	TRAV3	6	29737162	rs2247422	G	A	A	0.392045	ADD	88	-0.0223515	0.153367	-0.322945	0.278242	0.884477
55759068	CD4	TRAV20	6	32042322	rs3130286	T	C	C	0.767045	ADD	88	-0.024654	0.169166	-0.356214	0.306906	0.884477
55759354	CD8	TRAV35	6	29911356	SNPS_A_1026_29911356_intron3	A	G	G	0.795455	ADD	88	-0.0267507	0.18356	-0.386522	0.333021	0.884482
55759412	CD8	TRAV35	6	29911691	AA_A_152_29911228_exon3_Ax	A	T	T	0.204545	ADD	88	0.0267507	0.18356	-0.333021	0.386522	0.884482
55759413	CD8	TRAV35	6	29911679	AA_A_152_29911228_exon3_AGx	A	T	T	0.204545	ADD	88	0.0267507	0.18356	-0.333021	0.386522	0.884482
55759414	CD8	TRAV35	6	29911228	AA_A_152_29911228_exon3_A	A	T	T	0.204545	ADD	88	0.0267507	0.18356	-0.333021	0.386522	0.884482
55759419	CD8	TRAV35	6	29911740	SNPS_A_898_29911228_exon3_C	A	T	T	0.204545	ADD	88	0.0267507	0.18356	-0.333021	0.386522	0.884482
55759420	CD8	TRAV35	6	29911675	AA_A_152_29911228_exon3_AG	A	T	T	0.204545	ADD	88	0.0267507	0.18356	-0.333021	0.386522	0.884482
55759424	CD8	TRAV35	6	29911685	SNPS_A_1355_29911685_intron3_C	A	T	T	0.795455	ADD	88	-0.0267507	0.18356	-0.386522	0.333021	0.884482
55759547	CD8	TRAV25	6	28843432	rs551731144	G	A	A	0.113636	ADD	88	0.0301039	0.206573	-0.374771	0.434979	0.884483
55759604	CD8	TRBV15	6	33049081	SNPS_DPB1_5262_33049080_intron2_G	A	T	T	0.857955	ADD	88	-0.0283209	0.194337	-0.409214	0.352572	0.884483
55759771	CD4	TRBV2	6	31265376	rs58742490	G	A	A	0.0681818	ADD	88	-0.0433258	0.297302	-0.626026	0.539375	0.884484
55759779	CD4	TRBV2	6	31273146	rs6905036	T	C	C	0.0681818	ADD	88	-0.0433258	0.297302	-0.626026	0.539375	0.884484
55759780	CD4	TRBV2	6	31273743	rs73730049	C	T	T	0.0681818	ADD	88	-0.0433258	0.297302	-0.626026	0.539375	0.884484
55759790	CD4	TRBV2	6	31269129	rs2394967	G	A	A	0.0681818	ADD	88	-0.0433258	0.297302	-0.626026	0.539375	0.884484
55759791	CD4	TRBV2	6	31269382	rs4523128	T	C	C	0.0681818	ADD	88	-0.0433258	0.297302	-0.626026	0.539375	0.884484
55759795	CD4	TRBV2	6	31303975	rs73728825	G	A	A	0.0681818	ADD	88	-0.0433258	0.297302	-0.626026	0.539375	0.884484
55759849	CD8	TRAV5	6	32766593	rs7383606	C	T	T	0.346591	ADD	88	0.022896	0.157115	-0.285044	0.330836	0.884486
55759850	CD8	TRAV5	6	32777556	rs7381867	T	G	G	0.346591	ADD	88	0.022896	0.157115	-0.285044	0.330836	0.884486
55759853	CD8	TRAV5	6	32766003	rs6937723	A	T	T	0.346591	ADD	88	0.022896	0.157115	-0.285044	0.330836	0.884486
55759854	CD8	TRAV5	6	32765671	rs6932969	C	G	G	0.346591	ADD	88	0.022896	0.157115	-0.285044	0.330836	0.884486
55759855	CD8	TRAV5	6	32770482	rs6899857	T	C	C	0.346591	ADD	88	0.022896	0.157115	-0.285044	0.330836	0.884486
55759856	CD8	TRAV5	6	32765905	rs9276732	T	A	A	0.346591	ADD	88	0.022896	0.157115	-0.285044	0.330836	0.884486
55759863	CD8	TRAV5	6	32766854	rs9276734	G	A	A	0.346591	ADD	88	0.022896	0.157115	-0.285044	0.330836	0.884486
55759864	CD8	TRAV5	6	32767432	rs7740209	C	T	T	0.346591	ADD	88	0.022896	0.157115	-0.285044	0.330836	0.884486
55759874	CD8	TRAV5	6	32775809	rs7382619	C	T	T	0.346591	ADD	88	0.022896	0.157115	-0.285044	0.330836	0.884486
55759875	CD8	TRAV5	6	32776087	rs7382649	C	T	T	0.346591	ADD	88	0.022896	0.157115	-0.285044	0.330836	0.884486
55759876	CD8	TRAV5	6	32776292	rs9276785	G	A	A	0.346591	ADD	88	0.022896	0.157115	-0.285044	0.330836	0.884486
55759909	CD8	TRAV5	6	32775312	rs9276778	G	A	A	0.346591	ADD	88	0.022896	0.157115	-0.285044	0.330836	0.884486
55759910	CD8	TRAV5	6	32765730	rs1383259	T	C	C	0.346591	ADD	88	0.022896	0.157115	-0.285044	0.330836	0.884486
55759912	CD8	TRAV5	6	32765268	rs6912002	T	C	C	0.346591	ADD	88	0.022896	0.157115	-0.285044	0.330836	0.884486
55759913	CD8	TRAV5	6	32765451	rs1383261	C	T	T	0.346591	ADD	88	0.022896	0.157115	-0.285044	0.330836	0.884486
55759917	CD8	TRAV5	6	32770443	rs6919657	A	C	C	0.346591	ADD	88	0.022896	0.157115	-0.285044	0.330836	0.884486
55759918	CD8	TRAV5	6	32767496	rs7382714	T	C	C	0.346591	ADD	88	0.022896	0.157115	-0.285044	0.330836	0.884486
55759919	CD8	TRAV5	6	32767673	rs7381376	C	G	G	0.346591	ADD	88	0.022896	0.157115	-0.285044	0.330836	0.884486
55759920	CD8	TRAV5	6	32766433	rs7383602	G	C	C	0.346591	ADD	88	0.022896	0.157115	-0.285044	0.330836	0.884486
55759966	CD4	TRAV22	6	28712247	rs1233578	A	G	G	0.153409	ADD	88	-0.0308343	0.211591	-0.445546	0.383877	0.884487
55760598	CD8	TRBV13	6	33032975	rs7905	T	C	C	0.130682	ADD	88	0.029851	0.204864	-0.371676	0.431378	0.884499
55760627	CD8	TRBV14	6	29942083	rs3823355	C	T	T	0.284091	ADD	88	0.0240836	0.165286	-0.29987	0.348037	0.8845
55760628	CD8	TRBV14	6	29942205	rs3823358	G	A	A	0.284091	ADD	88	0.0240836	0.165286	-0.29987	0.348037	0.8845
55760629	CD8	TRBV14	6	29942639	rs35066870	A	G	G	0.284091	ADD	88	0.0240836	0.165286	-0.29987	0.348037	0.8845
55760630	CD8	TRBV14	6	29940943	rs4959010	T	C	C	0.284091	ADD	88	0.0240836	0.165286	-0.29987	0.348037	0.8845
55760633	CD8	TRBV14	6	29943067	rs6904029	G	A	A	0.284091	ADD	88	0.0240836	0.165286	-0.29987	0.348037	0.8845
55760638	CD8	TRBV14	6	29942051	rs3823354	T	A	A	0.284091	ADD	88	0.0240836	0.165286	-0.29987	0.348037	0.8845
55760639	CD8	TRBV14	6	29942842	rs6942179	C	A	A	0.284091	ADD	88	0.0240836	0.165286	-0.29987	0.348037	0.8845
55760640	CD8	TRBV14	6	29942033	rs3823352	G	C	C	0.284091	ADD	88	0.0240836	0.165286	-0.29987	0.348037	0.8845
55760660	CD8	TRBV14	6	29943281	rs2071568	G	A	A	0.284091	ADD	88	0.0240836	0.165286	-0.29987	0.348037	0.8845
55760709	CD8	TRBV14	6	29943178	rs6903753	A	G	G	0.284091	ADD	88	0.0240836	0.165286	-0.29987	0.348037	0.8845
55760735	CD4	TRBV19	6	29943490	rs2735076	A	G	G	0.721591	ADD	88	-0.0267607	0.183659	-0.386727	0.333205	0.884501
55760972	CD4	TRAV27	6	33089196	rs3129286	G	A	A	0.1875	ADD	88	0.0252628	0.173385	-0.314566	0.365091	0.884505
55760983	CD4	TRAV27	6	33088592	rs3117032	C	T	T	0.1875	ADD	88	0.0252628	0.173385	-0.314566	0.365091	0.884505
55760987	CD4	TRAV27	6	33085910	rs3117038	C	T	T	0.1875	ADD	88	0.0252628	0.173385	-0.314566	0.365091	0.884505
55761437	CD4	TRAV35	6	31320538	rs2442719	C	T	T	0.5625	ADD	88	-0.0235888	0.16191	-0.340927	0.293749	0.884515
55762060	CD8	TRAV24	6	33650812	rs11759011	G	A	A	0.147727	ADD	88	-0.0338161	0.232132	-0.488787	0.421155	0.884526
55762231	CD8	TRBV28	6	29937740	rs2256539	C	T	T	0.522727	ADD	88	0.0233256	0.160123	-0.29051	0.337162	0.884529
55762238	CD4	TRBV27	6	31316234	rs9265985	A	C	C	0.159091	ADD	88	-0.0290132	0.19917	-0.419379	0.361352	0.88453
55762239	CD4	TRBV27	6	31312326	rs3134792	T	G	G	0.159091	ADD	88	-0.0290132	0.19917	-0.419379	0.361352	0.88453
55762240	CD4	TRBV27	6	31312656	rs2394978	C	T	T	0.159091	ADD	88	-0.0290132	0.19917	-0.419379	0.361352	0.88453
55762241	CD4	TRBV27	6	31315805	rs9265972	G	C	C	0.159091	ADD	88	-0.0290132	0.19917	-0.419379	0.361352	0.88453
55762247	CD4	TRAV3	6	31196591	rs9264039	G	A	A	0.0738636	ADD	88	0.0440945	0.302698	-0.549183	0.637372	0.88453
55762251	CD4	TRBV27	6	31313677	rs9265908	C	T	T	0.159091	ADD	88	-0.0290132	0.19917	-0.419379	0.361352	0.88453
55762252	CD4	TRBV27	6	31317065	rs2923007	T	C	C	0.159091	ADD	88	-0.0290132	0.19917	-0.419379	0.361352	0.88453
55762255	CD4	TRBV27	6	31306420	rs1625792	G	A	A	0.159091	ADD	88	-0.0290132	0.19917	-0.419379	0.361352	0.88453
55762259	CD4	TRBV27	6	31317063	rs3016017	A	G	G	0.159091	ADD	88	-0.0290132	0.19917	-0.419379	0.361352	0.88453
55762261	CD4	TRBV27	6	31316613	rs9265998	G	A	A	0.159091	ADD	88	-0.0290132	0.19917	-0.419379	0.361352	0.88453
55762394	CD4	TRAV6	6	31275827	rs3873388	A	G	G	0.340909	ADD	88	-0.0225144	0.15456	-0.325447	0.280418	0.884533
55762680	CD8	TRAV6	6	32186872	rs2256594	A	G	G	0.113636	ADD	88	0.0323666	0.222205	-0.403148	0.467881	0.884538
55762704	CD8	TRBV18	6	33005932	rs9277052	T	C	C	0.227273	ADD	88	-0.0250863	0.172225	-0.362641	0.312469	0.884539
55763264	CD8	TRAV25	6	29762054	rs9258405	C	T	T	0.107955	ADD	88	0.0337018	0.231393	-0.419821	0.487225	0.884549
55763397	CD4	TRAV39	6	32552883	AA_DRB1_57_32551991_exon2_AD	A	T	T	0.8125	ADD	88	-0.0298525	0.20497	-0.431586	0.371881	0.884552
55763398	CD4	TRAV39	6	32552884	AA_DRB1_57_32551991_exon2_ADM	A	T	T	0.8125	ADD	88	-0.0298525	0.20497	-0.431586	0.371881	0.884552
55763401	CD4	TRAV39	6	32552908	AA_DRB1_57_32551991_exon2_SV	A	T	T	0.1875	ADD	88	0.0298525	0.20497	-0.371881	0.431586	0.884552
55763402	CD4	TRAV39	6	32552887	AA_DRB1_57_32551991_exon2_ADx	A	T	T	0.8125	ADD	88	-0.0298525	0.20497	-0.431586	0.371881	0.884552
55763433	CD4	TRAV19	6	28867800	rs209130	C	T	T	0.539773	ADD	88	0.0217513	0.149348	-0.270966	0.314469	0.884553
55763536	CD4	TRBV13	6	30070275	rs2072109	C	G	G	0.0795455	ADD	88	-0.0456719	0.313595	-0.660307	0.568963	0.884555
55763797	CD8	TRAV35	6	31239197	AA_C_97_31239111_exon3_DWx	A	T	T	0.232955	ADD	88	0.0281297	0.193154	-0.350445	0.406704	0.884559
55763798	CD8	TRAV35	6	31239211	AA_C_97_31239111_exon3_W	A	T	T	0.232955	ADD	88	0.0281297	0.193154	-0.350445	0.406704	0.884559
55763799	CD8	TRAV35	6	31239192	AA_C_97_31239111_exon3_DRx	A	T	T	0.767045	ADD	88	-0.0281297	0.193154	-0.406704	0.350445	0.884559
55763806	CD8	TRAV35	6	31239208	AA_C_97_31239111_exon3_SW	A	T	T	0.232955	ADD	88	0.0281297	0.193154	-0.350445	0.406704	0.884559
55763807	CD8	TRAV35	6	31239194	AA_C_97_31239111_exon3_DSW	A	T	T	0.232955	ADD	88	0.0281297	0.193154	-0.350445	0.406704	0.884559
55763808	CD8	TRAV35	6	31239190	AA_C_97_31239111_exon3_DRS	A	T	T	0.767045	ADD	88	-0.0281297	0.193154	-0.406704	0.350445	0.884559
55763809	CD8	TRAV35	6	31239212	AA_C_97_31239111_exon3_Wx	A	T	T	0.232955	ADD	88	0.0281297	0.193154	-0.350445	0.406704	0.884559
55763813	CD8	TRAV35	6	31239189	AA_C_97_31239111_exon3_DR	A	T	T	0.767045	ADD	88	-0.0281297	0.193154	-0.406704	0.350445	0.884559
55763814	CD8	TRAV35	6	31239206	AA_C_97_31239111_exon3_Rx	A	T	T	0.767045	ADD	88	-0.0281297	0.193154	-0.406704	0.350445	0.884559
55763815	CD8	TRAV35	6	31239199	AA_C_97_31239111_exon3_NR	A	T	T	0.767045	ADD	88	-0.0281297	0.193154	-0.406704	0.350445	0.884559
55763822	CD8	TRAV35	6	31239204	AA_C_97_31239111_exon3_RS	A	T	T	0.767045	ADD	88	-0.0281297	0.193154	-0.406704	0.350445	0.884559
55763823	CD8	TRAV35	6	31239185	AA_C_97_31239111_exon3_DNR	A	T	T	0.767045	ADD	88	-0.0281297	0.193154	-0.406704	0.350445	0.884559
55763824	CD8	TRAV35	6	31239187	AA_C_97_31239111_exon3_DNW	A	T	T	0.232955	ADD	88	0.0281297	0.193154	-0.350445	0.406704	0.884559
55763843	CD8	TRAV35	6	31239196	AA_C_97_31239111_exon3_DW	A	T	T	0.232955	ADD	88	0.0281297	0.193154	-0.350445	0.406704	0.884559
55763848	CD8	TRAV35	6	31239201	AA_C_97_31239111_exon3_NW	A	T	T	0.232955	ADD	88	0.0281297	0.193154	-0.350445	0.406704	0.884559
55763849	CD8	TRAV35	6	31239203	AA_C_97_31239111_exon3_R	A	T	T	0.767045	ADD	88	-0.0281297	0.193154	-0.406704	0.350445	0.884559
55764027	CD8	TRAV40	6	32345595	rs2395153	C	G	G	0.335227	ADD	88	0.0175719	0.120662	-0.218921	0.254065	0.884563
55764104	CD8	TRAV5	6	28826239	rs114512486	A	G	G	0.0568182	ADD	88	-0.0412621	0.28334	-0.596599	0.514074	0.884564
55764105	CD8	TRAV5	6	28753779	rs57558053	C	A	A	0.0568182	ADD	88	-0.0412621	0.28334	-0.596599	0.514074	0.884564
55764187	CD8	TRAV5	6	33426849	rs3130032	T	C	C	0.943182	ADD	88	-0.0502589	0.345124	-0.726689	0.626171	0.884566
55764188	CD8	TRAV5	6	33429952	rs3119021	A	G	G	0.943182	ADD	88	-0.0502589	0.345124	-0.726689	0.626171	0.884566
55764191	CD8	TRAV5	6	33396315	rs761582	T	G	G	0.943182	ADD	88	-0.0502589	0.345124	-0.726689	0.626171	0.884566
55764192	CD8	TRAV5	6	33422976	rs3119025	T	G	G	0.943182	ADD	88	-0.0502589	0.345124	-0.726689	0.626171	0.884566
55764197	CD8	TRAV5	6	33398620	rs413722	T	C	C	0.943182	ADD	88	-0.0502589	0.345124	-0.726689	0.626171	0.884566
55764201	CD8	TRAV5	6	33446534	rs3130024	A	G	G	0.943182	ADD	88	-0.0502589	0.345124	-0.726689	0.626171	0.884566
55764206	CD8	TRAV5	6	33535466	rs210131	T	C	C	0.943182	ADD	88	-0.0502589	0.345124	-0.726689	0.626171	0.884566
55764223	CD8	TRBV2	6	32627747	rs1049225	A	G	G	0.732955	ADD	88	-0.0266934	0.183303	-0.385962	0.332575	0.884567
55764224	CD8	TRBV2	6	32627925	SNPS_DQB1_6460_32627925_intron5	A	T	T	0.267045	ADD	88	0.0266934	0.183303	-0.332575	0.385962	0.884567
55764237	CD8	TRBV2	6	32628470	SNPS_DQB1_5915_32628470_intron4	A	G	G	0.732955	ADD	88	-0.0266934	0.183303	-0.385962	0.332575	0.884567
55764851	CD4	TRAV17	6	32853219	rs35571244	T	C	C	0.0681818	ADD	88	0.045589	0.31308	-0.568037	0.659215	0.884575
55764956	CD8	TRAV41	6	32979020	rs3763341	G	A	A	0.164773	ADD	88	0.028579	0.196269	-0.3561	0.413258	0.884577
55764980	CD8	TRAV27	6	29935798	rs4248140	T	C	C	0.335227	ADD	88	-0.0238982	0.164124	-0.345576	0.297779	0.884578
55765015	CD8	TRAV27	6	28876509	rs2269553	G	A	A	0.255682	ADD	88	-0.0265974	0.182663	-0.38461	0.331415	0.884579
55765455	CD4	TRAV10	6	33047471	SNPS_DPB1_3653_33047471_intron1	C	T	T	0.755682	ADD	88	-0.0292074	0.200601	-0.422378	0.363963	0.884586
55765463	CD8	TRBV15	6	33050165	SNPS_DPB1_6346_33050164_intron2_C	A	T	T	0.329545	ADD	88	-0.0244752	0.168099	-0.353944	0.304993	0.884586
55765760	CD8	TRAV21	6	32176782	rs3132947	G	T	T	0.227273	ADD	88	-0.0231571	0.159053	-0.334896	0.288581	0.884591
55765770	CD8	TRAV21	6	32171075	rs3132935	A	G	G	0.227273	ADD	88	-0.0231571	0.159053	-0.334896	0.288581	0.884591
55765871	CD8	TRAV21	6	32610470	AA_DQA1_207_32610470_exon4_M	A	T	T	0.25	ADD	88	0.0253448	0.174083	-0.315852	0.366542	0.884594
55765872	CD8	TRAV21	6	32610471	AA_DQA1_207_32610470_exon4_V	A	T	T	0.75	ADD	88	-0.0253448	0.174083	-0.366542	0.315852	0.884594
55765880	CD8	TRAV21	6	32605185	HLA_DQA1*01:02	A	T	T	0.25	ADD	88	0.0253448	0.174083	-0.315852	0.366542	0.884594
55765881	CD8	TRAV21	6	32606444	SNPS_DQA1_1209_32606444_intron1	A	G	G	0.25	ADD	88	0.0253448	0.174083	-0.315852	0.366542	0.884594
55765886	CD8	TRAV21	6	32610469	SNPS_DQA1_5234_32610469_exon4	A	G	G	0.75	ADD	88	-0.0253448	0.174083	-0.366542	0.315852	0.884594
55765898	CD8	TRAV21	6	32610293	SNPS_DQA1_5055_32610290_intron3_T	A	T	T	0.25	ADD	88	0.0253448	0.174083	-0.315852	0.366542	0.884594
55765929	CD8	TRBV30	6	32578052	rs532098	G	A	A	0.409091	ADD	88	-0.020579	0.14135	-0.297621	0.256463	0.884595
55765930	CD8	TRBV30	6	32578328	rs17204995	G	A	A	0.409091	ADD	88	-0.020579	0.14135	-0.297621	0.256463	0.884595
55765949	CD8	TRBV30	6	32578481	rs5021726	T	C	C	0.409091	ADD	88	-0.020579	0.14135	-0.297621	0.256463	0.884595
55765991	CD4	TRAV22	6	33820076	rs62397628	C	T	T	0.102273	ADD	88	0.036575	0.251224	-0.455815	0.528965	0.884596
55766156	CD8	TRAV34	6	30025649	rs17193886	T	C	C	0.113636	ADD	88	-0.0316124	0.217144	-0.457206	0.393981	0.884599
55766227	CD4	TRAV40	6	33143756	rs2071025	A	G	G	0.193182	ADD	88	0.0246172	0.169096	-0.306805	0.356039	0.884601
55766577	CD4	TRBV19	6	30799399	rs9501030	T	A	A	0.181818	ADD	88	0.0274076	0.18827	-0.341594	0.39641	0.884605
55766625	CD4	TRAV21	6	30385235	rs6916716	C	A	A	0.193182	ADD	88	0.0284934	0.195731	-0.355132	0.412119	0.884606
55766885	CD4	TRAV16	6	32714143	rs2071800	G	A	A	0.0909091	ADD	88	0.0341968	0.234917	-0.426231	0.494625	0.88461
55766887	CD4	TRAV16	6	32730392	rs11759423	C	T	T	0.0909091	ADD	88	0.0341968	0.234917	-0.426231	0.494625	0.88461
55766888	CD4	TRAV16	6	32733823	rs35439528	C	T	T	0.0909091	ADD	88	0.0341968	0.234917	-0.426231	0.494625	0.88461
55767032	CD8	TRAV30	6	32552558	AA_DRB1_78_32551928_exon2_LY	A	T	T	0.857955	ADD	88	-0.0301742	0.20729	-0.436455	0.376106	0.884613
55767033	CD8	TRAV30	6	32552569	AA_DRB1_78_32551928_exon2_Vx	A	T	T	0.142045	ADD	88	0.0301742	0.20729	-0.376106	0.436455	0.884613
55767040	CD8	TRAV30	6	32552562	AA_DRB1_78_32551928_exon2_TV	A	T	T	0.142045	ADD	88	0.0301742	0.20729	-0.376106	0.436455	0.884613
55767041	CD8	TRAV30	6	32552564	AA_DRB1_78_32551928_exon2_TY	A	T	T	0.857955	ADD	88	-0.0301742	0.20729	-0.436455	0.376106	0.884613
55767042	CD8	TRAV30	6	32552567	AA_DRB1_78_32551928_exon2_V	A	T	T	0.142045	ADD	88	0.0301742	0.20729	-0.376106	0.436455	0.884613
55767043	CD8	TRAV30	6	32553188	AA_DRB1_30_32552072_exon2_AGL	A	T	T	0.142045	ADD	88	0.0301742	0.20729	-0.376106	0.436455	0.884613
55767048	CD8	TRAV30	6	32553430	AA_DRB1_11_32552129_exon2_DG	A	T	T	0.142045	ADD	88	0.0301742	0.20729	-0.376106	0.436455	0.884613
55767052	CD8	TRAV30	6	32552555	AA_DRB1_78_32551928_exon2_LV	A	T	T	0.142045	ADD	88	0.0301742	0.20729	-0.376106	0.436455	0.884613
55767057	CD8	TRAV30	6	32553229	AA_DRB1_30_32552072_exon2_FGL	A	T	T	0.142045	ADD	88	0.0301742	0.20729	-0.376106	0.436455	0.884613
55767070	CD8	TRAV30	6	32552570	AA_DRB1_78_32551928_exon2_Y	A	T	T	0.857955	ADD	88	-0.0301742	0.20729	-0.436455	0.376106	0.884613
55767071	CD8	TRAV30	6	32552571	AA_DRB1_78_32551928_exon2_Yx	A	T	T	0.857955	ADD	88	-0.0301742	0.20729	-0.436455	0.376106	0.884613
55767076	CD8	TRAV30	6	32557422	AA_DRB1_4_32557422_exon1_Q	A	T	T	0.142045	ADD	88	0.0301742	0.20729	-0.376106	0.436455	0.884613
55767077	CD8	TRAV30	6	32557424	AA_DRB1_4_32557422_exon1_R	A	T	T	0.857955	ADD	88	-0.0301742	0.20729	-0.436455	0.376106	0.884613
55767078	CD8	TRAV30	6	32553253	AA_DRB1_30_32552072_exon2_GL	A	T	T	0.142045	ADD	88	0.0301742	0.20729	-0.376106	0.436455	0.884613
55767295	CD8	TRBV15	6	31087305	rs548567583	T	C	C	0.886364	ADD	88	-0.0333896	0.229388	-0.482981	0.416202	0.884618
55767296	CD8	TRBV15	6	31027336	rs2517521	A	G	G	0.886364	ADD	88	-0.0333896	0.229388	-0.482981	0.416202	0.884618
55767391	CD8	TRAV35	6	31493888	rs2734574	T	A	A	0.409091	ADD	88	0.0223987	0.153884	-0.279209	0.324007	0.884621
55767533	CD4	TRBV16	6	29935843	rs4248141	G	A	A	0.289773	ADD	88	-0.0238425	0.16381	-0.344903	0.297218	0.884625
55767534	CD4	TRBV16	6	29937127	rs12206499	A	G	G	0.289773	ADD	88	-0.0238425	0.16381	-0.344903	0.297218	0.884625
55767617	CD4	TRAV22	6	29911738	SNPS_A_898_29911228_exon3_AG	A	T	T	0.153409	ADD	88	0.0273515	0.187919	-0.340962	0.395666	0.884626
55767618	CD4	TRAV22	6	29911677	AA_A_152_29911228_exon3_AGV	A	T	T	0.846591	ADD	88	-0.0273515	0.187919	-0.395666	0.340962	0.884626
55767619	CD4	TRAV22	6	29911684	AA_A_152_29911228_exon3_AV	A	T	T	0.846591	ADD	88	-0.0273515	0.187919	-0.395666	0.340962	0.884626
55767620	CD4	TRAV22	6	29911700	AA_A_152_29911228_exon3_ERW	A	T	T	0.153409	ADD	88	0.0273515	0.187919	-0.340962	0.395666	0.884626
55767631	CD4	TRAV22	6	29911688	AA_A_152_29911228_exon3_AVx	A	T	T	0.846591	ADD	88	-0.0273515	0.187919	-0.395666	0.340962	0.884626
55767823	CD8	TRAV24	6	30061202	rs17187805	G	A	A	0.1875	ADD	88	0.028261	0.194174	-0.352312	0.408835	0.884629
55767825	CD8	TRAV24	6	30061910	rs17194174	G	A	A	0.1875	ADD	88	0.028261	0.194174	-0.352312	0.408835	0.884629
55767829	CD8	TRAV24	6	30060952	rs11967911	G	A	A	0.1875	ADD	88	0.028261	0.194174	-0.352312	0.408835	0.884629
55767831	CD8	TRAV24	6	30060783	rs7753935	C	A	A	0.1875	ADD	88	0.028261	0.194174	-0.352312	0.408835	0.884629
55768077	CD4	TRAV41	6	31313148	rs4398728	A	T	T	0.397727	ADD	88	-0.0237988	0.163519	-0.34429	0.296693	0.884632
55768214	CD4	TRAV22	6	31324084	AA_B_152_31324036_exon3_QV	A	T	T	0.653409	ADD	88	-0.0219721	0.150973	-0.317873	0.273929	0.884636
55768215	CD4	TRAV22	6	31324085	AA_B_152_31324036_exon3_TV	A	T	T	0.653409	ADD	88	-0.0219721	0.150973	-0.317873	0.273929	0.884636
55768216	CD4	TRAV22	6	31324087	AA_B_152_31324036_exon3_V	A	T	T	0.653409	ADD	88	-0.0219721	0.150973	-0.317873	0.273929	0.884636
55768217	CD4	TRAV22	6	31324088	AA_B_152_31324036_exon3_Vx	A	T	T	0.653409	ADD	88	-0.0219721	0.150973	-0.317873	0.273929	0.884636
55768230	CD4	TRAV22	6	31324083	AA_B_152_31324036_exon3_Ex	A	T	T	0.346591	ADD	88	0.0219721	0.150973	-0.273929	0.317873	0.884636
55768233	CD4	TRAV22	6	31324036	AA_B_152_31324036_exon3_E	A	T	T	0.346591	ADD	88	0.0219721	0.150973	-0.273929	0.317873	0.884636
55768249	CD4	TRAV22	6	31324079	AA_B_152_31324036_exon3_EQ	A	T	T	0.346591	ADD	88	0.0219721	0.150973	-0.273929	0.317873	0.884636
55768250	CD4	TRAV22	6	31324089	SNPS_B_900_31324036_exon3	A	T	T	0.346591	ADD	88	0.0219721	0.150973	-0.273929	0.317873	0.884636
55768261	CD4	TRAV22	6	31324082	AA_B_152_31324036_exon3_ET	A	T	T	0.346591	ADD	88	0.0219721	0.150973	-0.273929	0.317873	0.884636
55768456	CD4	TRAV30	6	29394427	rs2074470	G	A	A	0.721591	ADD	88	0.0254894	0.175145	-0.317789	0.368768	0.884639
55768495	CD8	TRAV24	6	31324378	AA_B_94_31324210_exon3_I	A	T	T	0.232955	ADD	88	0.0257852	0.17718	-0.321481	0.373051	0.88464
55768511	CD8	TRAV24	6	31324380	SNPS_B_726_31324210_exon3_A	A	T	T	0.232955	ADD	88	0.0257852	0.17718	-0.321481	0.373051	0.88464
55768512	CD8	TRAV24	6	31324381	SNPS_B_726_31324210_exon3_G	A	T	T	0.767045	ADD	88	-0.0257852	0.17718	-0.373051	0.321481	0.88464
55768513	CD8	TRAV24	6	31324377	AA_B_94_31324210_exon3_.T	A	T	T	0.767045	ADD	88	-0.0257852	0.17718	-0.373051	0.321481	0.88464
55768514	CD8	TRAV24	6	31324210	AA_B_94_31324210_exon3_.I	A	T	T	0.232955	ADD	88	0.0257852	0.17718	-0.321481	0.373051	0.88464
55768539	CD8	TRAV24	6	31324379	AA_B_94_31324210_exon3_T	A	T	T	0.767045	ADD	88	-0.0257852	0.17718	-0.373051	0.321481	0.88464
55768611	CD4	TRAV2	6	31196591	rs9264039	G	A	A	0.0738636	ADD	88	-0.0441916	0.303662	-0.639358	0.550975	0.884642
55768709	CD8	TRBV9	6	32603277	rs28848172	G	T	T	0.0511364	ADD	88	0.0447424	0.307456	-0.55786	0.647345	0.884645
55769315	CD8	TRAV41	6	32213210	rs454748	G	A	A	0.5	ADD	88	-0.0238718	0.164049	-0.345401	0.297658	0.884652
55769330	CD4	TRAV41	6	33775446	rs1547668	A	G	G	0.801136	ADD	88	-0.0275017	0.188996	-0.397926	0.342923	0.884653
55769348	CD8	TRBV13	6	31091447	rs386579332	C	T	T	0.380682	ADD	88	0.0210974	0.144984	-0.263067	0.305261	0.884653
55769361	CD8	TRBV13	6	31090837	rs560052000	G	C	C	0.380682	ADD	88	0.0210974	0.144984	-0.263067	0.305261	0.884653
55769362	CD8	TRBV13	6	31091163	rs386580033	G	A	A	0.380682	ADD	88	0.0210974	0.144984	-0.263067	0.305261	0.884653
55769374	CD8	TRBV13	6	31091197	rs529060937	A	G	G	0.380682	ADD	88	0.0210974	0.144984	-0.263067	0.305261	0.884653
55769393	CD8	TRBV13	6	31091273	rs534526282	G	C	C	0.380682	ADD	88	0.0210974	0.144984	-0.263067	0.305261	0.884653
55769526	CD4	TRBV13	6	32338986	rs2073044	C	T	T	0.25	ADD	88	0.0262822	0.18062	-0.327726	0.38029	0.884656
55769549	CD8	TRBV9	6	29301222	rs6930435	A	G	G	0.761364	ADD	88	0.0260567	0.179071	-0.324915	0.377029	0.884656
55769552	CD8	TRBV9	6	29310681	rs1014258	T	C	C	0.761364	ADD	88	0.0260567	0.179071	-0.324915	0.377029	0.884656
55769590	CD8	TRBV15	6	28606397	rs10807036	G	A	A	0.931818	ADD	88	-0.0394882	0.271377	-0.571377	0.492401	0.884657
55769592	CD8	TRAV16	6	32192617	rs397081	T	C	C	0.0795455	ADD	88	0.0360583	0.247806	-0.449632	0.521749	0.884657
55769679	CD4	TRBV13	6	30893941	rs4678	G	A	A	0.1875	ADD	88	0.0280504	0.192777	-0.349785	0.405885	0.884659
55770149	CD4	TRBV19	6	33716634	rs62398919	T	G	G	0.113636	ADD	88	0.0337726	0.232118	-0.42117	0.488715	0.884667
55770415	CD4	TRAV34	6	31140741	rs1265158	C	G	G	0.380682	ADD	88	0.0214096	0.147154	-0.267008	0.309827	0.884672
55770755	CD8	TRBV30	6	32674643	rs9275516	A	G	G	0.5	ADD	88	-0.020832	0.143194	-0.301487	0.259823	0.884679
55770756	CD8	TRBV30	6	32674649	rs9275517	A	G	G	0.5	ADD	88	-0.020832	0.143194	-0.301487	0.259823	0.884679
55770764	CD8	TRBV30	6	32675109	rs9275524	T	C	C	0.5	ADD	88	-0.020832	0.143194	-0.301487	0.259823	0.884679
55770768	CD8	TRBV30	6	32678136	rs9275569	C	T	T	0.5	ADD	88	-0.020832	0.143194	-0.301487	0.259823	0.884679
55770769	CD8	TRBV30	6	32678182	rs6932517	C	G	G	0.5	ADD	88	-0.020832	0.143194	-0.301487	0.259823	0.884679
55770770	CD8	TRBV30	6	32678199	rs9275570	G	A	A	0.5	ADD	88	-0.020832	0.143194	-0.301487	0.259823	0.884679
55770771	CD8	TRBV30	6	32678131	rs9275567	A	G	G	0.5	ADD	88	-0.020832	0.143194	-0.301487	0.259823	0.884679
55771275	CD4	TRBV19	6	31239035	AA_C_156_31238934_exon3_Rx	A	T	T	0.238636	ADD	88	0.0259797	0.178587	-0.324045	0.376005	0.884686
55771276	CD4	TRBV19	6	31239032	AA_C_156_31238934_exon3_R	A	T	T	0.238636	ADD	88	0.0259797	0.178587	-0.324045	0.376005	0.884686
55771277	CD4	TRBV19	6	31239017	AA_C_156_31238934_exon3_MR	A	T	T	0.238636	ADD	88	0.0259797	0.178587	-0.324045	0.376005	0.884686
55771278	CD4	TRBV19	6	31238958	AA_C_156_31238934_exon3_CR	A	T	T	0.238636	ADD	88	0.0259797	0.178587	-0.324045	0.376005	0.884686
55771279	CD4	TRBV19	6	31238960	AA_C_156_31238934_exon3_CRx	A	T	T	0.238636	ADD	88	0.0259797	0.178587	-0.324045	0.376005	0.884686
55771281	CD4	TRBV19	6	31239019	AA_C_156_31238934_exon3_MRx	A	T	T	0.238636	ADD	88	0.0259797	0.178587	-0.324045	0.376005	0.884686
55771282	CD4	TRBV19	6	31238951	AA_C_156_31238934_exon3_CMR	A	T	T	0.238636	ADD	88	0.0259797	0.178587	-0.324045	0.376005	0.884686
55771352	CD4	TRAV39	6	31451476	rs2905747	A	G	G	0.846591	ADD	88	-0.0340451	0.234033	-0.492741	0.424651	0.884687
55771891	CD4	TRAV3	6	32974268	rs408036	T	C	C	0.426136	ADD	88	-0.0213747	0.146947	-0.309385	0.266635	0.884697
55771986	CD4	TRAV2	6	32685652	rs3104396	G	A	A	0.732955	ADD	88	0.025501	0.175318	-0.318116	0.369118	0.884699
55772132	CD8	TRAV19	6	31075161	rs9263625	G	A	A	0.176136	ADD	88	0.0289514	0.199043	-0.361165	0.419068	0.884702
55772134	CD8	TRAV19	6	31068026	rs74992754	C	A	A	0.176136	ADD	88	0.0289514	0.199043	-0.361165	0.419068	0.884702
55772137	CD8	TRAV19	6	31080432	rs2233969	A	G	G	0.176136	ADD	88	0.0289514	0.199043	-0.361165	0.419068	0.884702
55772139	CD8	TRAV19	6	31066319	rs9263508	G	A	A	0.176136	ADD	88	0.0289514	0.199043	-0.361165	0.419068	0.884702
55772142	CD8	TRAV5	6	33627573	rs2296341	C	T	T	0.863636	ADD	88	0.0320809	0.220558	-0.400206	0.464367	0.884702
55772278	CD8	TRBV19	6	32581350	rs9271292	T	C	C	0.409091	ADD	88	-0.0236868	0.162853	-0.342873	0.2955	0.884705
55772279	CD8	TRBV19	6	32582354	rs5004277	C	T	T	0.409091	ADD	88	-0.0236868	0.162853	-0.342873	0.2955	0.884705
55772280	CD8	TRBV19	6	32582672	rs9271331	C	T	T	0.409091	ADD	88	-0.0236868	0.162853	-0.342873	0.2955	0.884705
55772303	CD8	TRBV19	6	32582891	rs9271339	T	C	C	0.409091	ADD	88	-0.0236868	0.162853	-0.342873	0.2955	0.884705
55772453	CD8	TRBV28	6	32553250	AA_DRB1_30_32552072_exon2_GHR	A	T	T	0.0738636	ADD	88	-0.0442664	0.304352	-0.640785	0.552253	0.884708
55772515	CD8	TRBV28	6	32553221	AA_DRB1_30_32552072_exon2_CLY	A	T	T	0.926136	ADD	88	0.0442664	0.304352	-0.552253	0.640785	0.884708
55772577	CD8	TRAV2	6	29912090	AA_A_245_29912086_exon4_V	A	T	T	0.0738636	ADD	88	-0.0416947	0.286676	-0.603569	0.52018	0.88471
55772603	CD8	TRAV2	6	29937692	rs113213828	A	G	G	0.0738636	ADD	88	-0.0416947	0.286676	-0.603569	0.52018	0.88471
55772604	CD8	TRAV2	6	29912092	SNPS_A_1756_29912086_exon4	T	C	C	0.926136	ADD	88	0.0416947	0.286676	-0.52018	0.603569	0.88471
55772605	CD8	TRAV2	6	29912086	AA_A_245_29912086_exon4_A	A	T	T	0.926136	ADD	88	0.0416947	0.286676	-0.52018	0.603569	0.88471
55773050	CD4	TRAV25	6	31238160	AA_C_219_31238158_exon4_W	A	T	T	0.306818	ADD	88	-0.0230496	0.158493	-0.33369	0.28759	0.88472
55773055	CD8	TRBV9	6	28839921	rs2894065	C	T	T	0.0681818	ADD	88	0.0374584	0.257571	-0.467371	0.542288	0.88472
55773058	CD4	TRAV25	6	31238158	AA_C_219_31238158_exon4_R	A	T	T	0.693182	ADD	88	0.0230496	0.158493	-0.28759	0.33369	0.88472
55773064	CD8	TRBV27	6	31449022	rs2523650	T	C	C	0.738636	ADD	88	-0.0239997	0.165026	-0.347444	0.299445	0.88472
55773280	CD4	TRBV28	6	31238962	AA_C_156_31238934_exon3_CW	A	T	T	0.164773	ADD	88	0.0293179	0.201605	-0.36582	0.424456	0.884725
55773281	CD4	TRBV28	6	31239022	AA_C_156_31238934_exon3_MWx	A	T	T	0.164773	ADD	88	0.0293179	0.201605	-0.36582	0.424456	0.884725
55773282	CD4	TRBV28	6	31239021	AA_C_156_31238934_exon3_MW	A	T	T	0.164773	ADD	88	0.0293179	0.201605	-0.36582	0.424456	0.884725
55773283	CD4	TRBV28	6	31239037	AA_C_156_31238934_exon3_Wx	A	T	T	0.164773	ADD	88	0.0293179	0.201605	-0.36582	0.424456	0.884725
55773295	CD4	TRBV14	6	29542947	rs3025650	T	C	C	0.0625	ADD	88	-0.0485538	0.333879	-0.702944	0.605837	0.884725
55773310	CD4	TRBV28	6	31238952	AA_C_156_31238934_exon3_CMW	A	T	T	0.164773	ADD	88	0.0293179	0.201605	-0.36582	0.424456	0.884725
55773312	CD4	TRBV28	6	31238963	AA_C_156_31238934_exon3_CWx	A	T	T	0.164773	ADD	88	0.0293179	0.201605	-0.36582	0.424456	0.884725
55773320	CD4	TRBV28	6	31239036	AA_C_156_31238934_exon3_W	A	T	T	0.164773	ADD	88	0.0293179	0.201605	-0.36582	0.424456	0.884725
55773353	CD8	TRAV21	6	31275583	rs9264955	C	T	T	0.0625	ADD	88	-0.0456766	0.314095	-0.661292	0.569939	0.884726
55773361	CD8	TRAV21	6	31261961	rs9264769	C	A	A	0.0625	ADD	88	-0.0456766	0.314095	-0.661292	0.569939	0.884726
55773381	CD8	TRAV21	6	32379489	rs9268516	C	T	T	0.272727	ADD	88	-0.0244328	0.168015	-0.353736	0.304871	0.884727
55773396	CD8	TRAV21	6	32376746	rs3763316	C	T	T	0.272727	ADD	88	-0.0244328	0.168015	-0.353736	0.304871	0.884727
55773422	CD8	TRAV21	6	32374131	rs9268491	C	G	G	0.272727	ADD	88	-0.0244328	0.168015	-0.353736	0.304871	0.884727
55773423	CD8	TRAV21	6	32374622	rs3763307	A	T	T	0.272727	ADD	88	-0.0244328	0.168015	-0.353736	0.304871	0.884727
55773812	CD4	TRBV2	6	30080994	rs9261424	G	C	C	0.318182	ADD	88	-0.0236326	0.162519	-0.342164	0.294898	0.884732
55773813	CD4	TRBV2	6	30086422	rs9261431	G	C	C	0.318182	ADD	88	-0.0236326	0.162519	-0.342164	0.294898	0.884732
55773971	CD4	TRBV27	6	28299295	rs16893970	T	C	C	0.198864	ADD	88	-0.0287355	0.197615	-0.416055	0.358584	0.884735
55774200	CD4	TRAV34	6	31298240	rs9265549	G	A	A	0.369318	ADD	88	0.0231595	0.159279	-0.289021	0.33534	0.884741
55774202	CD4	TRAV34	6	31289684	rs9265197	G	C	C	0.369318	ADD	88	0.0231595	0.159279	-0.289021	0.33534	0.884741
55774402	CD8	TRAV16	6	33048353	SNPS_DPB1_4535_33048353_intron1	A	G	G	0.840909	ADD	88	-0.025676	0.176592	-0.371789	0.320437	0.884745
55775164	CD8	TRBV16	6	30978746	rs12203410	G	A	A	0.0965909	ADD	88	0.0312681	0.215074	-0.39027	0.452806	0.884757
55775435	CD8	TRAV17	6	32546616	HLA_DRB1*15	A	T	T	0.198864	ADD	88	0.0312274	0.214804	-0.389781	0.452235	0.884762
55775443	CD8	TRAV17	6	32551949	AA_DRB1_71_32551949_exon2_A	A	T	T	0.198864	ADD	88	0.0312274	0.214804	-0.389781	0.452235	0.884762
55775444	CD8	TRAV17	6	32513076	rs71534541	C	T	T	0.801136	ADD	88	-0.0312274	0.214804	-0.452235	0.389781	0.884762
55775756	CD8	TRAV2	6	32804414	rs241427	A	G	G	0.659091	ADD	88	0.0227043	0.156186	-0.283415	0.328823	0.884769
55775984	CD8	TRAV16	6	33651129	rs942636	C	T	T	0.164773	ADD	88	-0.0288388	0.198395	-0.417686	0.360008	0.884774
55776005	CD8	TRAV30	6	31020928	rs4713427	C	A	A	0.142045	ADD	88	0.0317845	0.218659	-0.396779	0.460348	0.884774
55776317	CD4	TRBV18	6	31324249	AA_B_114_31324150_exon3_N	A	T	T	0.426136	ADD	88	-0.0204739	0.140856	-0.296546	0.255599	0.88478
55776354	CD4	TRBV18	6	31324237	AA_B_114_31324150_exon3_DH	A	T	T	0.573864	ADD	88	0.0204739	0.140856	-0.255599	0.296546	0.88478
55776358	CD4	TRBV18	6	31324247	AA_B_114_31324150_exon3_KN	A	T	T	0.426136	ADD	88	-0.0204739	0.140856	-0.296546	0.255599	0.88478
55776367	CD4	TRBV18	6	31324250	AA_B_114_31324150_exon3_NS	A	T	T	0.426136	ADD	88	-0.0204739	0.140856	-0.296546	0.255599	0.88478
55776368	CD4	TRBV18	6	31324252	SNPS_B_785_31324151_exon3_T	A	T	T	0.426136	ADD	88	-0.0204739	0.140856	-0.296546	0.255599	0.88478
55776766	CD4	TRAV2	6	32715160	rs2395253	G	A	A	0.0568182	ADD	88	-0.0495081	0.340619	-0.717109	0.618093	0.884785
55776778	CD4	TRAV2	6	32703162	rs10484563	A	G	G	0.0568182	ADD	88	-0.0495081	0.340619	-0.717109	0.618093	0.884785
55777112	CD4	TRAV6	6	29295487	rs6937882	G	T	T	0.147727	ADD	88	0.0323307	0.222451	-0.403665	0.468326	0.884792
55777120	CD4	TRAV6	6	29324599	rs10484546	A	C	C	0.147727	ADD	88	0.0323307	0.222451	-0.403665	0.468326	0.884792
55777137	CD4	TRAV6	6	29323905	rs6930033	A	C	C	0.147727	ADD	88	0.0323307	0.222451	-0.403665	0.468326	0.884792
55777140	CD4	TRAV6	6	29296148	rs12660111	C	T	T	0.147727	ADD	88	0.0323307	0.222451	-0.403665	0.468326	0.884792
55777141	CD4	TRAV6	6	29305537	rs35057975	G	A	A	0.147727	ADD	88	0.0323307	0.222451	-0.403665	0.468326	0.884792
55777162	CD8	TRAV10	6	32587768	rs9271413	G	A	A	0.801136	ADD	88	-0.0288898	0.198779	-0.418489	0.360709	0.884793
55777166	CD8	TRAV10	6	32588877	rs9271481	A	G	G	0.801136	ADD	88	-0.0288898	0.198779	-0.418489	0.360709	0.884793
55777178	CD8	TRAV10	6	32586019	rs3135005	A	G	G	0.801136	ADD	88	-0.0288898	0.198779	-0.418489	0.360709	0.884793
55777181	CD8	TRAV10	6	32587897	rs9271423	G	T	T	0.801136	ADD	88	-0.0288898	0.198779	-0.418489	0.360709	0.884793
55777196	CD8	TRAV10	6	32585755	rs3129762	T	A	A	0.801136	ADD	88	-0.0288898	0.198779	-0.418489	0.360709	0.884793
55777197	CD8	TRAV10	6	32583860	rs9271351	C	G	G	0.801136	ADD	88	-0.0288898	0.198779	-0.418489	0.360709	0.884793
55777203	CD8	TRAV10	6	32584014	rs9271353	T	C	C	0.801136	ADD	88	-0.0288898	0.198779	-0.418489	0.360709	0.884793
55777215	CD8	TRAV10	6	32586854	rs9271366	G	A	A	0.801136	ADD	88	-0.0288898	0.198779	-0.418489	0.360709	0.884793
55778293	CD4	TRBV18	6	32702422	rs9276276	G	A	A	0.772727	ADD	88	-0.0275486	0.189575	-0.399109	0.344011	0.884808
55778393	CD4	TRBV13	6	32553476	AA_DRB1_10_32552132_exon2_EY	A	T	T	0.392045	ADD	88	0.0232568	0.160046	-0.290427	0.33694	0.884811
55778394	CD4	TRBV13	6	32557479	AA_DRB1_-16_32557479_exon1_A	A	T	T	0.607955	ADD	88	-0.0232568	0.160046	-0.33694	0.290427	0.884811
55778396	CD4	TRBV13	6	32561445	rs9270593	A	G	G	0.392045	ADD	88	0.0232568	0.160046	-0.290427	0.33694	0.884811
55778397	CD4	TRBV13	6	32553478	AA_DRB1_10_32552132_exon2_Q	A	T	T	0.607955	ADD	88	-0.0232568	0.160046	-0.33694	0.290427	0.884811
55778414	CD4	TRBV13	6	32557506	AA_DRB1_-25_32557506_exon1_K	A	T	T	0.607955	ADD	88	-0.0232568	0.160046	-0.33694	0.290427	0.884811
55778415	CD4	TRBV13	6	32557508	AA_DRB1_-25_32557506_exon1_R	A	T	T	0.392045	ADD	88	0.0232568	0.160046	-0.290427	0.33694	0.884811
55778416	CD4	TRBV13	6	32557480	AA_DRB1_-16_32557479_exon1_V	A	T	T	0.392045	ADD	88	0.0232568	0.160046	-0.290427	0.33694	0.884811
55778417	CD4	TRBV13	6	32561390	rs9270589	C	T	T	0.392045	ADD	88	0.0232568	0.160046	-0.290427	0.33694	0.884811
55778429	CD4	TRBV13	6	32402778	rs9268614	T	G	G	0.221591	ADD	88	0.0254962	0.175457	-0.318393	0.369385	0.884812
55778436	CD4	TRBV13	6	32405821	rs9268627	T	C	C	0.221591	ADD	88	0.0254962	0.175457	-0.318393	0.369385	0.884812
55778484	CD4	TRBV27	6	32631850	SNPS_DQB1_2543_32631842_intron2_G	A	T	T	0.363636	ADD	88	-0.0240715	0.165656	-0.348751	0.300608	0.884814
55778485	CD4	TRBV27	6	32629738	SNPS_DQB1_4647_32629738_intron2	C	T	T	0.636364	ADD	88	0.0240715	0.165656	-0.300608	0.348751	0.884814
55778486	CD4	TRBV27	6	32629680	rs2854272	A	G	G	0.363636	ADD	88	-0.0240715	0.165656	-0.348751	0.300608	0.884814
55778489	CD4	TRBV27	6	32629743	SNPS_DQB1_4642_32629743_intron2	C	T	T	0.363636	ADD	88	-0.0240715	0.165656	-0.348751	0.300608	0.884814
55778490	CD4	TRBV27	6	32629741	SNPS_DQB1_4644_32629741_intron2	A	G	G	0.363636	ADD	88	-0.0240715	0.165656	-0.348751	0.300608	0.884814
55778492	CD4	TRBV27	6	32629709	SNPS_DQB1_4679_32629706_intron2_T	A	T	T	0.363636	ADD	88	-0.0240715	0.165656	-0.348751	0.300608	0.884814
55778497	CD4	TRBV27	6	32630439	SNPS_DQB1_3946_32630439_intron2	A	T	T	0.636364	ADD	88	0.0240715	0.165656	-0.300608	0.348751	0.884814
55778498	CD4	TRBV27	6	32629744	SNPS_DQB1_4641_32629744_intron2	A	G	G	0.363636	ADD	88	-0.0240715	0.165656	-0.348751	0.300608	0.884814
55778503	CD4	TRBV27	6	32629327	SNPS_DQB1_5058_32629327_intron3	A	G	G	0.363636	ADD	88	-0.0240715	0.165656	-0.348751	0.300608	0.884814
55778504	CD4	TRBV27	6	32630570	SNPS_DQB1_3815_32630570_intron2	T	C	C	0.636364	ADD	88	0.0240715	0.165656	-0.300608	0.348751	0.884814
55778508	CD4	TRBV27	6	32629700	SNPS_DQB1_4685_32629700_intron2	A	G	G	0.363636	ADD	88	-0.0240715	0.165656	-0.348751	0.300608	0.884814
55778592	CD4	TRAV35	6	28720982	rs1233591	T	C	C	0.539773	ADD	88	-0.0207249	0.142626	-0.300267	0.258817	0.884815
55778593	CD4	TRAV35	6	28727673	rs1233596	T	C	C	0.539773	ADD	88	-0.0207249	0.142626	-0.300267	0.258817	0.884815
55778852	CD4	TRBV28	6	31243170	rs3132486	G	A	A	0.539773	ADD	88	-0.0226108	0.15561	-0.327601	0.28238	0.884819
55779051	CD8	TRAV22	6	29911698	AA_A_152_29911228_exon3_ER	A	T	T	0.142045	ADD	88	-0.0275788	0.189806	-0.399593	0.344435	0.884822
55779072	CD8	TRAV22	6	29911694	AA_A_152_29911228_exon3_EGR	A	T	T	0.142045	ADD	88	-0.0275788	0.189806	-0.399593	0.344435	0.884822
55779076	CD8	TRAV22	6	29911701	AA_A_152_29911228_exon3_ERx	A	T	T	0.142045	ADD	88	-0.0275788	0.189806	-0.399593	0.344435	0.884822
55779077	CD8	TRAV22	6	29911687	AA_A_152_29911228_exon3_AVW	A	T	T	0.857955	ADD	88	0.0275788	0.189806	-0.344435	0.399593	0.884822
55779241	CD4	TRAV25	6	28037020	rs149957	G	T	T	0.0965909	ADD	88	-0.0393372	0.270738	-0.569975	0.4913	0.884825
55779469	CD8	TRAV16	6	32050544	rs3130287	C	T	T	0.875	ADD	88	0.0313858	0.216022	-0.392009	0.454781	0.88483
55779474	CD8	TRBV30	6	29699385	rs6910733	A	G	G	0.130682	ADD	88	-0.0295662	0.203498	-0.428415	0.369283	0.88483
55779479	CD8	TRAV16	6	32066819	rs3117182	T	A	A	0.875	ADD	88	0.0313858	0.216022	-0.392009	0.454781	0.88483
55779606	CD4	TRAV30	6	29938455	rs12195260	G	A	A	0.284091	ADD	88	0.026267	0.180795	-0.328085	0.380619	0.884833
55779949	CD8	TRAV39	6	32966702	rs35520555	A	G	G	0.0795455	ADD	88	-0.0392952	0.270478	-0.569422	0.490831	0.884837
55780020	CD8	TRAV6	6	29472916	rs757256	C	T	T	0.431818	ADD	88	0.0216129	0.148768	-0.269968	0.313194	0.884839
55780591	CD8	TRAV6	6	29604683	rs3129081	C	T	T	0.909091	ADD	88	0.0362936	0.24985	-0.453404	0.525991	0.884852
55780606	CD8	TRAV6	6	29628437	rs3135050	T	C	C	0.909091	ADD	88	0.0362936	0.24985	-0.453404	0.525991	0.884852
55780608	CD8	TRAV6	6	29631744	rs3130252	C	T	T	0.909091	ADD	88	0.0362936	0.24985	-0.453404	0.525991	0.884852
55780626	CD4	TRBV28	6	29972774	rs6912001	G	C	C	0.119318	ADD	88	0.0323984	0.223034	-0.40474	0.469537	0.884852
55780627	CD4	TRBV28	6	29970338	rs11755549	A	G	G	0.119318	ADD	88	0.0323984	0.223034	-0.40474	0.469537	0.884852
55780630	CD4	TRBV28	6	29970928	rs7742799	G	A	A	0.119318	ADD	88	0.0323984	0.223034	-0.40474	0.469537	0.884852
55780643	CD8	TRAV5	6	32606881	SNPS_DQA1_1646_32606881_intron1	A	G	G	0.568182	ADD	88	0.0201286	0.138569	-0.251461	0.291718	0.884853
55780922	CD8	TRAV24	6	31374579	rs12174396	A	G	G	0.107955	ADD	88	0.0373982	0.25747	-0.467233	0.54203	0.884859
55780940	CD8	TRAV5	6	32127477	rs3134950	C	A	A	0.596591	ADD	88	-0.0234278	0.16129	-0.339551	0.292695	0.884859
55781265	CD4	TRAV27	6	31029173	rs9262648	C	A	A	0.176136	ADD	88	0.0296525	0.204154	-0.370482	0.429787	0.884865
55781278	CD8	TRAV22	6	33288075	rs2239839	C	A	A	0.272727	ADD	88	0.0265746	0.182964	-0.332029	0.385178	0.884865
55781279	CD8	TRAV22	6	33288271	rs1059231	A	G	G	0.272727	ADD	88	0.0265746	0.182964	-0.332029	0.385178	0.884865
55781280	CD4	TRAV27	6	31032042	rs2394423	G	A	A	0.176136	ADD	88	0.0296525	0.204154	-0.370482	0.429787	0.884865
55781282	CD4	TRAV27	6	31022237	rs9262618	G	A	A	0.176136	ADD	88	0.0296525	0.204154	-0.370482	0.429787	0.884865
55781283	CD4	TRAV27	6	31034264	rs9262656	A	G	G	0.176136	ADD	88	0.0296525	0.204154	-0.370482	0.429787	0.884865
55781285	CD4	TRAV27	6	31024738	rs7356893	T	G	G	0.176136	ADD	88	0.0296525	0.204154	-0.370482	0.429787	0.884865
55781286	CD4	TRAV27	6	31025989	rs9262638	C	T	T	0.176136	ADD	88	0.0296525	0.204154	-0.370482	0.429787	0.884865
55781287	CD4	TRAV27	6	31026009	rs9262639	C	T	T	0.176136	ADD	88	0.0296525	0.204154	-0.370482	0.429787	0.884865
55781288	CD4	TRAV27	6	31022489	rs9262620	G	A	A	0.176136	ADD	88	0.0296525	0.204154	-0.370482	0.429787	0.884865
55781309	CD8	TRAV22	6	33280309	rs2282851	C	T	T	0.272727	ADD	88	0.0265746	0.182964	-0.332029	0.385178	0.884865
55781310	CD8	TRAV22	6	33280505	rs3106191	C	A	A	0.272727	ADD	88	0.0265746	0.182964	-0.332029	0.385178	0.884865
55781344	CD8	TRAV22	6	33281842	rs2239841	G	T	T	0.272727	ADD	88	0.0265746	0.182964	-0.332029	0.385178	0.884865
55781373	CD4	TRAV27	6	31022195	rs9262616	C	T	T	0.176136	ADD	88	0.0296525	0.204154	-0.370482	0.429787	0.884865
55781379	CD4	TRAV27	6	31025848	rs9262636	A	G	G	0.176136	ADD	88	0.0296525	0.204154	-0.370482	0.429787	0.884865
55781380	CD4	TRAV27	6	31025265	rs9262633	C	G	G	0.176136	ADD	88	0.0296525	0.204154	-0.370482	0.429787	0.884865
55781415	CD4	TRAV16	6	33575009	rs444697	G	A	A	0.119318	ADD	88	0.0314815	0.21675	-0.393341	0.456304	0.884867
55781476	CD4	TRBV28	6	31221153	rs2394946	G	A	A	0.556818	ADD	88	-0.0241975	0.166601	-0.35073	0.302335	0.884868
55781576	CD8	TRAV20	6	29705772	rs1736911	T	C	C	0.897727	ADD	88	0.0354058	0.243778	-0.442391	0.513203	0.884871
55781577	CD8	TRAV20	6	29716931	rs9258243	G	C	C	0.897727	ADD	88	0.0354058	0.243778	-0.442391	0.513203	0.884871
55781579	CD8	TRAV20	6	29730358	rs1737071	T	C	C	0.897727	ADD	88	0.0354058	0.243778	-0.442391	0.513203	0.884871
55781580	CD8	TRAV20	6	29743407	rs1737022	G	C	C	0.897727	ADD	88	0.0354058	0.243778	-0.442391	0.513203	0.884871
55781581	CD8	TRAV20	6	29740037	rs1633038	A	G	G	0.897727	ADD	88	0.0354058	0.243778	-0.442391	0.513203	0.884871
55781582	CD8	TRAV20	6	29742809	rs1633036	C	T	T	0.897727	ADD	88	0.0354058	0.243778	-0.442391	0.513203	0.884871
55781587	CD8	TRAV20	6	29733375	rs1737058	G	C	C	0.897727	ADD	88	0.0354058	0.243778	-0.442391	0.513203	0.884871
55781654	CD8	TRBV18	6	32632501	SNPS_DQB1_1890_32632495_intron2_T	A	T	T	0.392045	ADD	88	-0.0218641	0.150542	-0.316922	0.273193	0.884873
55781656	CD8	TRBV18	6	32634195	SNPS_DQB1_192_32634193_intron1_G	A	T	T	0.607955	ADD	88	0.0218641	0.150542	-0.273193	0.316922	0.884873
55781665	CD8	TRBV18	6	32633919	SNPS_DQB1_466_32633919_intron1	A	T	T	0.607955	ADD	88	0.0218641	0.150542	-0.273193	0.316922	0.884873
55781675	CD8	TRAV5	6	33082308	rs733208	G	A	A	0.102273	ADD	88	0.0374891	0.258127	-0.46843	0.543408	0.884873
55781676	CD8	TRBV18	6	32633910	SNPS_DQB1_478_32633907_intron1_T	A	T	T	0.607955	ADD	88	0.0218641	0.150542	-0.273193	0.316922	0.884873
55781680	CD8	TRAV5	6	33082468	rs733209	T	C	C	0.102273	ADD	88	0.0374891	0.258127	-0.46843	0.543408	0.884873
55781681	CD8	TRAV5	6	33082486	rs733210	A	G	G	0.102273	ADD	88	0.0374891	0.258127	-0.46843	0.543408	0.884873
55781709	CD8	TRAV3	6	33255369	rs465151	C	T	T	0.130682	ADD	88	0.0317923	0.218906	-0.397255	0.46084	0.884875
55781718	CD8	TRAV3	6	33254665	rs14398	A	G	G	0.130682	ADD	88	0.0317923	0.218906	-0.397255	0.46084	0.884875
55781724	CD8	TRBV18	6	30121460	rs2022065	C	T	T	0.306818	ADD	88	-0.0232705	0.160228	-0.337312	0.290771	0.884875
55781771	CD4	TRAV41	6	31324712	AA_B_9_31324710_exon2_H	A	T	T	0.221591	ADD	88	0.0251782	0.173368	-0.314618	0.364974	0.884877
55781775	CD4	TRAV41	6	31324715	SNPS_B_225_31324711_exon2_G	A	T	T	0.221591	ADD	88	0.0251782	0.173368	-0.314618	0.364974	0.884877
55781873	CD8	TRBV2	6	30756593	rs6920124	C	T	T	0.295455	ADD	88	0.0257252	0.177138	-0.321459	0.37291	0.88488
55781874	CD8	TRBV2	6	30749712	rs9468830	T	G	G	0.295455	ADD	88	0.0257252	0.177138	-0.321459	0.37291	0.88488
55781878	CD8	TRBV2	6	30756066	rs13201769	G	A	A	0.295455	ADD	88	0.0257252	0.177138	-0.321459	0.37291	0.88488
55781879	CD8	TRBV2	6	30756596	rs6900029	T	C	C	0.295455	ADD	88	0.0257252	0.177138	-0.321459	0.37291	0.88488
55781881	CD8	TRBV2	6	30756822	rs4713367	G	A	A	0.295455	ADD	88	0.0257252	0.177138	-0.321459	0.37291	0.88488
55781882	CD8	TRBV2	6	30757575	rs10947095	C	T	T	0.295455	ADD	88	0.0257252	0.177138	-0.321459	0.37291	0.88488
55781894	CD8	TRBV2	6	30755893	rs16897900	C	A	A	0.295455	ADD	88	0.0257252	0.177138	-0.321459	0.37291	0.88488
55781895	CD8	TRBV2	6	30747216	rs10947091	C	T	T	0.295455	ADD	88	0.0257252	0.177138	-0.321459	0.37291	0.88488
55781896	CD8	TRBV2	6	30754540	rs12527415	C	T	T	0.295455	ADD	88	0.0257252	0.177138	-0.321459	0.37291	0.88488
55781897	CD8	TRBV2	6	30755744	rs16897899	C	A	A	0.295455	ADD	88	0.0257252	0.177138	-0.321459	0.37291	0.88488
55781898	CD8	TRBV2	6	30756140	rs13201901	G	A	A	0.295455	ADD	88	0.0257252	0.177138	-0.321459	0.37291	0.88488
55781899	CD8	TRBV2	6	30756274	rs4711228	A	T	T	0.295455	ADD	88	0.0257252	0.177138	-0.321459	0.37291	0.88488
55781900	CD8	TRBV2	6	30756744	rs4711229	G	T	T	0.295455	ADD	88	0.0257252	0.177138	-0.321459	0.37291	0.88488
55781902	CD8	TRBV2	6	30755863	rs28780119	G	T	T	0.295455	ADD	88	0.0257252	0.177138	-0.321459	0.37291	0.88488
55781907	CD8	TRBV2	6	30753146	rs4713360	A	G	G	0.295455	ADD	88	0.0257252	0.177138	-0.321459	0.37291	0.88488
55782214	CD8	TRAV3	6	31324636	AA_B_45_31324602_exon2_ET	A	T	T	0.642045	ADD	88	0.0232661	0.160218	-0.290756	0.337288	0.884889
55782215	CD8	TRAV3	6	31324644	AA_B_45_31324602_exon2_KM	A	T	T	0.357955	ADD	88	-0.0232661	0.160218	-0.337288	0.290756	0.884889
55782366	CD8	TRAV16	6	33053695	rs9500931	T	C	C	0.0625	ADD	88	0.0439162	0.302429	-0.548835	0.636667	0.884892
55782375	CD8	TRAV16	6	33061192	rs9461833	G	A	A	0.0625	ADD	88	0.0439162	0.302429	-0.548835	0.636667	0.884892
55782376	CD8	TRAV16	6	33055098	rs9501255	C	T	T	0.0625	ADD	88	0.0439162	0.302429	-0.548835	0.636667	0.884892
55782407	CD8	TRAV16	6	33060840	rs7764491	C	G	G	0.0625	ADD	88	0.0439162	0.302429	-0.548835	0.636667	0.884892
55782409	CD8	TRAV16	6	33054433	rs3749985	G	C	C	0.0625	ADD	88	0.0439162	0.302429	-0.548835	0.636667	0.884892
55782420	CD8	TRAV16	6	33060428	rs7763822	C	T	T	0.0625	ADD	88	0.0439162	0.302429	-0.548835	0.636667	0.884892
55782501	CD8	TRAV4	6	29938777	rs2523969	A	T	T	0.244318	ADD	88	-0.0255845	0.176191	-0.370912	0.319743	0.884894
55782872	CD8	TRAV34	6	32168771	rs3134942	G	T	T	0.153409	ADD	88	-0.0293146	0.201886	-0.425004	0.366375	0.884898
55782886	CD8	TRAV34	6	32172993	rs3131296	C	T	T	0.153409	ADD	88	-0.0293146	0.201886	-0.425004	0.366375	0.884898
55782887	CD8	TRAV34	6	32179438	rs3132956	G	A	A	0.153409	ADD	88	-0.0293146	0.201886	-0.425004	0.366375	0.884898
55782888	CD8	TRAV34	6	32189921	rs3134796	A	G	G	0.153409	ADD	88	-0.0293146	0.201886	-0.425004	0.366375	0.884898
55783131	CD8	TRAV19	6	31605199	rs2736155	G	C	C	0.397727	ADD	88	-0.0236863	0.163131	-0.343416	0.296044	0.884902
55783138	CD8	TRAV19	6	31610529	rs1077393	A	G	G	0.397727	ADD	88	-0.0236863	0.163131	-0.343416	0.296044	0.884902
55783142	CD8	TRAV19	6	31610686	rs1052486	A	G	G	0.397727	ADD	88	-0.0236863	0.163131	-0.343416	0.296044	0.884902
55783218	CD8	TRBV30	6	31241737	rs2524083	C	T	T	0.0909091	ADD	88	0.0350822	0.241619	-0.438482	0.508647	0.884904
55783226	CD8	TRBV30	6	31244235	rs2524073	G	A	A	0.0909091	ADD	88	0.0350822	0.241619	-0.438482	0.508647	0.884904
55783252	CD8	TRBV30	6	31240988	rs7759127	T	G	G	0.0909091	ADD	88	0.0350822	0.241619	-0.438482	0.508647	0.884904
55783447	CD8	TRAV39	6	29717380	rs12665401	T	C	C	0.3125	ADD	88	0.0239471	0.164936	-0.299322	0.347216	0.884909
55783669	CD8	TRBV30	6	32574869	rs28383201	C	G	G	0.329545	ADD	88	0.0208112	0.143342	-0.260134	0.301756	0.884912
55783732	CD8	TRAV35	6	32588606	rs9271466	C	G	G	0.772727	ADD	88	-0.0268599	0.185006	-0.389465	0.335746	0.884913
55783819	CD8	TRAV20	6	29939483	rs2523963	A	T	T	0.227273	ADD	88	-0.0255065	0.175687	-0.369847	0.318834	0.884915
55783840	CD8	TRAV20	6	29939544	rs2523962	G	A	A	0.227273	ADD	88	-0.0255065	0.175687	-0.369847	0.318834	0.884915
55783883	CD8	TRAV20	6	29938258	rs2523971	C	A	A	0.227273	ADD	88	-0.0255065	0.175687	-0.369847	0.318834	0.884915
55783991	CD8	TRAV20	6	29939952	rs2523960	T	C	C	0.227273	ADD	88	-0.0255065	0.175687	-0.369847	0.318834	0.884915
55783992	CD8	TRAV20	6	29939248	rs2523965	A	C	C	0.227273	ADD	88	-0.0255065	0.175687	-0.369847	0.318834	0.884915
55783993	CD8	TRAV20	6	29939294	rs2523964	C	T	T	0.227273	ADD	88	-0.0255065	0.175687	-0.369847	0.318834	0.884915
55783994	CD8	TRAV20	6	29938571	rs2571377	G	T	T	0.227273	ADD	88	-0.0255065	0.175687	-0.369847	0.318834	0.884915
55784174	CD8	TRAV39	6	30365740	rs3130118	C	T	T	0.721591	ADD	88	-0.0232737	0.160311	-0.337477	0.29093	0.884918
55784194	CD4	TRBV28	6	33049217	SNPS_DPB1_5399_33049217_intron2	C	T	T	0.363636	ADD	88	0.0241903	0.166625	-0.302389	0.350769	0.884918
55784462	CD8	TRAV34	6	32415109	rs3135387	T	G	G	0.778409	ADD	88	0.0253526	0.174638	-0.316932	0.367638	0.884923
55784801	CD8	TRAV34	6	29516180	rs387659	A	G	G	0.431818	ADD	88	-0.0203519	0.140201	-0.29514	0.254436	0.88493
55784862	CD8	TRBV30	6	31296585	rs115424900	G	A	A	0.0852273	ADD	88	0.0383875	0.264446	-0.479918	0.556693	0.884931
55784948	CD8	TRAV17	6	29527267	rs64036	C	A	A	0.0681818	ADD	88	0.0402202	0.277079	-0.502845	0.583285	0.884934
55784949	CD8	TRAV17	6	29497002	rs9501677	G	A	A	0.0681818	ADD	88	0.0402202	0.277079	-0.502845	0.583285	0.884934
55784975	CD8	TRAV17	6	29500927	rs9468551	C	T	T	0.0681818	ADD	88	0.0402202	0.277079	-0.502845	0.583285	0.884934
55785175	CD8	TRAV5	6	31296711	rs3094683	A	G	G	0.102273	ADD	88	-0.0348065	0.239792	-0.504789	0.435176	0.884938
55785182	CD8	TRAV5	6	31289640	rs9265190	C	T	T	0.102273	ADD	88	-0.0348065	0.239792	-0.504789	0.435176	0.884938
55785188	CD8	TRAV5	6	31298956	rs9265584	T	C	C	0.102273	ADD	88	-0.0348065	0.239792	-0.504789	0.435176	0.884938
55785248	CD8	TRAV10	6	32527045	rs116312062	T	G	G	0.113636	ADD	88	0.0354132	0.243976	-0.442771	0.513597	0.88494
55785370	CD8	TRBV2	6	31840625	rs614549	A	G	G	0.352273	ADD	88	0.0232657	0.16029	-0.290897	0.337428	0.884942
55785390	CD4	TRAV30	6	29011960	rs9391651	T	C	C	0.147727	ADD	88	0.0307854	0.212098	-0.384919	0.44649	0.884943
55785391	CD4	TRAV30	6	28970100	rs6456881	C	T	T	0.147727	ADD	88	0.0307854	0.212098	-0.384919	0.44649	0.884943
55785456	CD4	TRAV30	6	29025680	rs7747023	A	G	G	0.147727	ADD	88	0.0307854	0.212098	-0.384919	0.44649	0.884943
55785457	CD4	TRAV30	6	29052572	rs6903771	C	T	T	0.147727	ADD	88	0.0307854	0.212098	-0.384919	0.44649	0.884943
55785458	CD4	TRAV30	6	29047203	rs9348821	A	G	G	0.147727	ADD	88	0.0307854	0.212098	-0.384919	0.44649	0.884943
55785480	CD4	TRAV30	6	29021017	rs9501294	G	A	A	0.147727	ADD	88	0.0307854	0.212098	-0.384919	0.44649	0.884943
55785483	CD4	TRAV30	6	28982287	rs9357075	G	A	A	0.147727	ADD	88	0.0307854	0.212098	-0.384919	0.44649	0.884943
55785543	CD4	TRAV24	6	32609100	SNPS_DQA1_3865_32609100_exon2	C	T	T	0.278409	ADD	88	0.026954	0.185705	-0.337021	0.390929	0.884945
55785773	CD4	TRAV39	6	29361707	rs16894836	T	G	G	0.0852273	ADD	88	-0.0422169	0.290874	-0.612319	0.527885	0.884949
55786312	CD4	TRBV9	6	31238956	AA_C_156_31238934_exon3_CQW	A	T	T	0.227273	ADD	88	0.027562	0.189909	-0.344653	0.399777	0.884954
55786315	CD4	TRBV9	6	31239029	AA_C_156_31238934_exon3_QW	A	T	T	0.227273	ADD	88	0.027562	0.189909	-0.344653	0.399777	0.884954
55786316	CD4	TRBV9	6	31239030	AA_C_156_31238934_exon3_QWx	A	T	T	0.227273	ADD	88	0.027562	0.189909	-0.344653	0.399777	0.884954
55786332	CD4	TRBV9	6	31238969	AA_C_156_31238934_exon3_DLR	A	T	T	0.772727	ADD	88	-0.027562	0.189909	-0.399777	0.344653	0.884954
55786344	CD4	TRBV9	6	31239015	AA_C_156_31238934_exon3_MQW	A	T	T	0.227273	ADD	88	0.027562	0.189909	-0.344653	0.399777	0.884954
55786452	CD8	TRAV3	6	29518665	rs9368606	A	C	C	0.159091	ADD	88	0.0315889	0.217661	-0.395019	0.458197	0.884957
55786509	CD8	TRAV16	6	31092124	rs527680481	G	A	A	0.204545	ADD	88	0.0246151	0.169608	-0.307811	0.357041	0.884957
55786511	CD4	TRBV14	6	31245177	rs112466811	G	C	C	0.0909091	ADD	88	-0.0372607	0.256745	-0.540471	0.46595	0.884958
55786512	CD4	TRBV14	6	31245476	rs61172648	C	A	A	0.0909091	ADD	88	-0.0372607	0.256745	-0.540471	0.46595	0.884958
55786598	CD4	TRBV14	6	31255651	rs28616643	G	T	T	0.0909091	ADD	88	-0.0372607	0.256745	-0.540471	0.46595	0.884958
55786767	CD4	TRBV16	6	31324290	AA_B_97_31324201_exon3_CRT	A	T	T	0.670455	ADD	88	0.0223997	0.154349	-0.280119	0.324918	0.884961
55786780	CD4	TRBV16	6	31324327	AA_B_97_31324201_exon3_RT	A	T	T	0.670455	ADD	88	0.0223997	0.154349	-0.280119	0.324918	0.884961
55786957	CD4	TRBV27	6	28152567	rs2622315	G	A	A	0.119318	ADD	88	-0.0338423	0.233202	-0.490909	0.423225	0.884964
55787016	CD8	TRAV20	6	31407579	rs2524277	G	A	A	0.0738636	ADD	88	0.0430755	0.296832	-0.538704	0.624855	0.884966
55787035	CD4	TRBV2	6	32578052	rs532098	G	A	A	0.409091	ADD	88	-0.0222343	0.153216	-0.322533	0.278064	0.884966
55787036	CD4	TRBV2	6	32578328	rs17204995	G	A	A	0.409091	ADD	88	-0.0222343	0.153216	-0.322533	0.278064	0.884966
55787037	CD4	TRBV2	6	32578481	rs5021726	T	C	C	0.409091	ADD	88	-0.0222343	0.153216	-0.322533	0.278064	0.884966
55787065	CD8	TRAV34	6	30644142	rs73727455	C	T	T	0.0568182	ADD	88	0.0412163	0.284023	-0.515459	0.597891	0.884967
55787548	CD4	TRBV27	6	33670482	rs626156	A	G	G	0.272727	ADD	88	-0.0262238	0.18072	-0.380428	0.32798	0.884973
55787549	CD4	TRBV27	6	33675851	rs542441	A	C	C	0.272727	ADD	88	-0.0262238	0.18072	-0.380428	0.32798	0.884973
55787592	CD8	TRAV39	6	30264307	rs1264616	C	T	T	0.221591	ADD	88	-0.0305361	0.210437	-0.442985	0.381913	0.884973
55787593	CD8	TRAV39	6	30275124	rs9380168	T	G	G	0.221591	ADD	88	-0.0305361	0.210437	-0.442985	0.381913	0.884973
55787594	CD8	TRAV39	6	30259657	rs1045251	G	T	T	0.221591	ADD	88	-0.0305361	0.210437	-0.442985	0.381913	0.884973
55788010	CD8	TRAV39	6	33837316	rs6457744	A	G	G	0.267045	ADD	88	-0.0239198	0.16485	-0.347021	0.299181	0.884979
55789142	CD8	TRBV27	6	32501658	rs78633917	G	A	A	0.1875	ADD	88	-0.0293814	0.20252	-0.426313	0.36755	0.884996
55789790	CD4	TRBV30	6	31324742	SNPS_B_194_31324742_intron1	T	C	C	0.886364	ADD	88	-0.035671	0.245889	-0.517605	0.446263	0.885004
55789798	CD4	TRBV30	6	31327861	rs2596478	C	T	T	0.886364	ADD	88	-0.035671	0.245889	-0.517605	0.446263	0.885004
55790256	CD8	TRAV21	6	33055323	rs9277545	C	T	T	0.301136	ADD	88	-0.0247986	0.170955	-0.359865	0.310267	0.885012
55790257	CD8	TRAV21	6	33055605	rs9277555	G	A	A	0.301136	ADD	88	-0.0247986	0.170955	-0.359865	0.310267	0.885012
55790497	CD4	TRAV34	6	33061098	rs3128918	T	C	C	0.193182	ADD	88	-0.0299342	0.206367	-0.434407	0.374539	0.885017
55790512	CD4	TRAV34	6	33059669	rs2281390	G	T	T	0.193182	ADD	88	-0.0299342	0.206367	-0.434407	0.374539	0.885017
55791359	CD4	TRBV9	6	31324572	AA_B_67_31324536_exon2_CF	A	T	T	0.369318	ADD	88	0.0240312	0.165691	-0.300718	0.34878	0.88503
55791378	CD4	TRAV35	6	32097876	rs169494	G	A	A	0.0625	ADD	88	-0.0476842	0.328775	-0.69207	0.596702	0.88503
55791408	CD4	TRBV9	6	31324575	AA_B_67_31324536_exon2_CFR	A	T	T	0.369318	ADD	88	0.0240312	0.165691	-0.300718	0.34878	0.88503
55791464	CD4	TRAV19	6	30874308	rs3130780	T	G	G	0.704545	ADD	88	0.0224945	0.155099	-0.281494	0.326483	0.885032
55791500	CD8	TRAV22	6	31322790	SNPS_B_2146_31322790_intron5	A	T	T	0.869318	ADD	88	-0.0336479	0.232003	-0.488366	0.42107	0.885033
55791501	CD8	TRAV22	6	31323502	SNPS_B_1434_31323502_intron3_.	A	T	T	0.130682	ADD	88	0.0336479	0.232003	-0.42107	0.488366	0.885033
55791502	CD8	TRAV22	6	31323503	SNPS_B_1434_31323502_intron3_T	A	T	T	0.869318	ADD	88	-0.0336479	0.232003	-0.488366	0.42107	0.885033
55791507	CD8	TRAV22	6	31323416	SNPS_B_1520_31323416_intron3	G	C	C	0.130682	ADD	88	0.0336479	0.232003	-0.42107	0.488366	0.885033
55791542	CD8	TRAV22	6	31323506	SNPS_B_1430_31323506_intron3	C	T	T	0.130682	ADD	88	0.0336479	0.232003	-0.42107	0.488366	0.885033
55791576	CD8	TRAV22	6	31323501	SNPS_B_1435_31323501_intron3	A	T	T	0.869318	ADD	88	-0.0336479	0.232003	-0.488366	0.42107	0.885033
55791723	CD8	TRBV27	6	30763291	rs3131060	G	A	A	0.0965909	ADD	88	-0.0393054	0.271018	-0.570491	0.49188	0.885035
55791857	CD4	TRAV27	6	31347538	rs2523492	G	T	T	0.704545	ADD	88	0.0234298	0.161556	-0.293214	0.340074	0.885038
55792404	CD4	TRBV27	6	31116210	rs130071	G	A	A	0.227273	ADD	88	0.0262486	0.181007	-0.328519	0.381016	0.885047
55792450	CD8	TRBV27	6	30408787	rs1269556	C	T	T	0.346591	ADD	88	-0.0243314	0.167789	-0.353192	0.30453	0.885049
55792453	CD8	TRAV41	6	28483482	rs406113	A	C	C	0.323864	ADD	88	-0.0238348	0.164365	-0.345985	0.298315	0.885049
55792455	CD8	TRAV41	6	28480833	rs434112	T	C	C	0.323864	ADD	88	-0.0238348	0.164365	-0.345985	0.298315	0.885049
55792651	CD4	TRAV22	6	32602482	rs3104369	T	C	C	0.670455	ADD	88	-0.0252523	0.174146	-0.366572	0.316067	0.885053
55793302	CD8	TRAV21	6	31113275	rs886401	A	G	G	0.573864	ADD	88	0.0235976	0.162747	-0.295381	0.342576	0.885062
55793483	CD4	TRAV3	6	32687973	rs9275698	A	G	G	0.340909	ADD	88	-0.0218465	0.150675	-0.317165	0.273472	0.885066
55793867	CD4	TRBV13	6	32571118	rs28383180	A	C	C	0.295455	ADD	88	0.0228696	0.15774	-0.286294	0.332033	0.885071
55793878	CD4	TRBV13	6	32569691	rs477515	G	A	A	0.295455	ADD	88	0.0228696	0.15774	-0.286294	0.332033	0.885071
55794410	CD8	TRAV30	6	30001770	rs259928	T	C	C	0.0625	ADD	88	0.0417714	0.288125	-0.522944	0.606487	0.885077
55794479	CD8	TRAV2	6	32948721	rs78300601	C	G	G	0.0738636	ADD	88	0.0377501	0.260393	-0.472611	0.548111	0.885079
55794480	CD8	TRAV2	6	32948462	rs3918140	G	A	A	0.0738636	ADD	88	0.0377501	0.260393	-0.472611	0.548111	0.885079
55795033	CD8	TRAV6	6	32629974	SNPS_DQB1_4411_32629974_intron2	C	G	G	0.579545	ADD	88	-0.0242076	0.166991	-0.351505	0.303089	0.885087
55795040	CD8	TRAV21	6	32586930	rs28383310	G	A	A	0.221591	ADD	88	0.0247414	0.170674	-0.309774	0.359257	0.885087
55795049	CD8	TRAV6	6	32631280	SNPS_DQB1_3106_32631279_intron2_G	A	T	T	0.579545	ADD	88	-0.0242076	0.166991	-0.351505	0.303089	0.885087
55795148	CD8	TRBV13	6	30920957	rs2240803	G	A	A	0.198864	ADD	88	-0.0275375	0.189966	-0.399864	0.344789	0.88509
55795556	CD8	TRAV10	6	33128395	rs9277927	A	C	C	0.102273	ADD	88	0.0350097	0.241522	-0.438365	0.508384	0.885094
55795558	CD8	TRAV10	6	33125298	rs9277915	T	G	G	0.102273	ADD	88	0.0350097	0.241522	-0.438365	0.508384	0.885094
55795963	CD4	TRAV30	6	31322782	SNPS_B_2154_31322782_intron5	C	G	G	0.721591	ADD	88	-0.0241095	0.166337	-0.350123	0.301904	0.885102
55796024	CD4	TRAV24	6	32331998	rs9268347	G	A	A	0.221591	ADD	88	-0.0234714	0.161938	-0.340863	0.293921	0.885104
55796031	CD4	TRAV24	6	32336517	rs6903816	A	G	G	0.221591	ADD	88	-0.0234714	0.161938	-0.340863	0.293921	0.885104
55796317	CD8	TRAV24	6	31317223	rs9266018	T	A	A	0.0625	ADD	88	0.0422732	0.291674	-0.529398	0.613944	0.885111
55796335	CD8	TRAV24	6	31313482	rs9265903	A	G	G	0.0625	ADD	88	0.0422732	0.291674	-0.529398	0.613944	0.885111
55796353	CD4	TRBV19	6	31296585	rs115424900	G	A	A	0.0852273	ADD	88	0.0398612	0.275031	-0.49919	0.578913	0.885111
55796544	CD8	TRAV16	6	32553209	AA_DRB1_30_32552072_exon2_CFY	A	T	T	0.806818	ADD	88	-0.0267512	0.184581	-0.388523	0.335021	0.885114
55796557	CD8	TRAV16	6	32553172	AA_DRB1_30_32552072_exon2_ACY	A	T	T	0.806818	ADD	88	-0.0267512	0.184581	-0.388523	0.335021	0.885114
55796558	CD8	TRAV16	6	32553226	AA_DRB1_30_32552072_exon2_CY	A	T	T	0.806818	ADD	88	-0.0267512	0.184581	-0.388523	0.335021	0.885114
55796653	CD4	TRAV2	6	31323203	SNPS_B_1733_31323203_exon4	A	G	G	0.0681818	ADD	88	0.0456216	0.314792	-0.57136	0.662603	0.885116
55796668	CD4	TRAV2	6	31322803	SNPS_B_2133_31322803_intron5	G	T	T	0.0681818	ADD	88	0.0456216	0.314792	-0.57136	0.662603	0.885116
55796669	CD4	TRAV2	6	31322340	SNPS_B_2596_31322340_intron6_A	A	T	T	0.0681818	ADD	88	0.0456216	0.314792	-0.57136	0.662603	0.885116
55796680	CD8	TRAV27	6	32289594	rs570963	A	G	G	0.181818	ADD	88	-0.0257481	0.177663	-0.37396	0.322464	0.885116
55796715	CD4	TRAV22	6	32186245	rs438475	G	A	A	0.0965909	ADD	88	-0.0369922	0.25525	-0.537273	0.463289	0.885117
55796836	CD8	TRAV16	6	32600671	rs9272131	C	T	T	0.102273	ADD	88	0.0331653	0.228847	-0.415366	0.481697	0.885118
55796949	CD8	TRAV3	6	29742108	rs1362068	T	C	C	0.335227	ADD	88	0.0275973	0.190433	-0.345644	0.400838	0.885122
55796955	CD8	TRAV3	6	29742299	rs1362070	T	C	C	0.335227	ADD	88	0.0275973	0.190433	-0.345644	0.400838	0.885122
55796956	CD8	TRAV3	6	29738454	rs1610634	T	C	C	0.335227	ADD	88	0.0275973	0.190433	-0.345644	0.400838	0.885122
55797741	CD8	TRBV30	6	29461914	rs1233490	A	G	G	0.181818	ADD	88	-0.0284981	0.196667	-0.413958	0.356962	0.885133
55797752	CD8	TRBV30	6	29466608	rs2746147	G	A	A	0.181818	ADD	88	-0.0284981	0.196667	-0.413958	0.356962	0.885133
55797849	CD4	TRAV3	6	31742590	rs707928	A	G	G	0.414773	ADD	88	0.023672	0.163365	-0.296518	0.343862	0.885135
55797850	CD4	TRAV3	6	31742067	rs707929	A	G	G	0.414773	ADD	88	0.023672	0.163365	-0.296518	0.343862	0.885135
55798047	CD8	TRAV35	6	31348580	rs9266689	A	G	G	0.636364	ADD	88	-0.0224392	0.154866	-0.325971	0.281092	0.885141
55798049	CD8	TRAV35	6	31348936	rs2844536	A	G	G	0.636364	ADD	88	-0.0224392	0.154866	-0.325971	0.281092	0.885141
55798059	CD8	TRAV16	6	30680916	rs9262152	C	T	T	0.125	ADD	88	0.0328739	0.226881	-0.411806	0.477553	0.885141
55798316	CD4	TRBV9	6	31847012	rs605203	C	A	A	0.693182	ADD	88	-0.0254688	0.175782	-0.369996	0.319058	0.885146
55798317	CD4	TRBV9	6	31848220	rs589428	T	G	G	0.693182	ADD	88	-0.0254688	0.175782	-0.369996	0.319058	0.885146
55798318	CD4	TRBV9	6	31860337	rs535586	T	C	C	0.693182	ADD	88	-0.0254688	0.175782	-0.369996	0.319058	0.885146
55798322	CD4	TRBV9	6	31856070	rs486416	G	A	A	0.693182	ADD	88	-0.0254688	0.175782	-0.369996	0.319058	0.885146
55798740	CD8	TRAV34	6	32817774	rs2395269	T	G	G	0.164773	ADD	88	0.0299196	0.206511	-0.374835	0.434674	0.885152
55798804	CD4	TRBV28	6	32632620	SNPS_DQB1_1765_32632620_exon2_C	A	T	T	0.892045	ADD	88	-0.030425	0.210004	-0.442025	0.381175	0.885154
55799101	CD4	TRAV40	6	32633819	SNPS_DQB1_566_32633819_intron1	A	G	G	0.494318	ADD	88	0.0191789	0.132385	-0.240292	0.278649	0.885159
55799325	CD4	TRAV40	6	32632868	INS_SNPS_DQB1_1517x1518_32632868	A	T	T	0.494318	ADD	88	0.0191789	0.132385	-0.240292	0.278649	0.885159
55799480	CD4	TRAV40	6	32632442	SNPS_DQB1_1947_32632438_intron2_.T	A	T	T	0.494318	ADD	88	0.0191789	0.132385	-0.240292	0.278649	0.885159
55799767	CD8	TRBV9	6	32796019	rs241455	C	A	A	0.221591	ADD	88	-0.026913	0.185782	-0.39104	0.337214	0.885166
55799768	CD8	TRBV9	6	32795965	rs241456	G	A	A	0.221591	ADD	88	-0.026913	0.185782	-0.39104	0.337214	0.885166
55799779	CD8	TRBV9	6	32796144	rs241454	A	G	G	0.221591	ADD	88	-0.026913	0.185782	-0.39104	0.337214	0.885166
55800433	CD8	TRBV28	6	33543409	rs210139	A	C	C	0.4375	ADD	88	0.0204705	0.141325	-0.256521	0.297462	0.885178
55800837	CD8	TRBV2	6	32212264	rs427037	A	G	G	0.204545	ADD	88	-0.0284947	0.196736	-0.41409	0.357101	0.885186
55800864	CD8	TRBV18	6	32807446	rs3763366	C	G	G	0.431818	ADD	88	0.0265297	0.18317	-0.332477	0.385537	0.885187
55800968	CD4	TRBV14	6	30091758	rs9261441	G	A	A	0.130682	ADD	88	0.034303	0.236845	-0.429904	0.49851	0.885189
55801299	CD4	TRBV28	6	31302470	rs6914104	G	A	A	0.676136	ADD	88	-0.0222907	0.153913	-0.323955	0.279374	0.885195
55801436	CD4	TRAV3	6	31155670	rs9263846	G	A	A	0.159091	ADD	88	-0.0306428	0.211589	-0.445349	0.384063	0.885198
55801437	CD4	TRAV3	6	31155659	rs9263845	G	A	A	0.159091	ADD	88	-0.0306428	0.211589	-0.445349	0.384063	0.885198
55801516	CD4	TRAV25	6	32626053	rs28633132	A	T	T	0.113636	ADD	88	-0.0309258	0.213547	-0.449469	0.387618	0.8852
55801670	CD4	TRAV19	6	31361485	rs10947207	T	C	C	0.227273	ADD	88	-0.0273962	0.189179	-0.398181	0.343388	0.885203
55801684	CD4	TRAV19	6	31353950	rs6909461	A	C	C	0.227273	ADD	88	-0.0273962	0.189179	-0.398181	0.343388	0.885203
55801690	CD4	TRAV19	6	31352986	rs28623422	G	A	A	0.227273	ADD	88	-0.0273962	0.189179	-0.398181	0.343388	0.885203
55801691	CD4	TRAV19	6	31354504	rs4711268	C	T	T	0.227273	ADD	88	-0.0273962	0.189179	-0.398181	0.343388	0.885203
55801692	CD4	TRAV19	6	31363412	rs67198638	A	G	G	0.227273	ADD	88	-0.0273962	0.189179	-0.398181	0.343388	0.885203
55801693	CD4	TRAV19	6	31353541	rs6927154	T	G	G	0.227273	ADD	88	-0.0273962	0.189179	-0.398181	0.343388	0.885203
55801704	CD4	TRAV19	6	31360341	rs7771971	T	C	C	0.227273	ADD	88	-0.0273962	0.189179	-0.398181	0.343388	0.885203
55801738	CD8	TRAV19	6	30578335	rs2267637	C	T	T	0.0795455	ADD	88	0.0412864	0.285098	-0.517496	0.600069	0.885204
55802059	CD8	TRAV4	6	32444544	rs12195582	C	T	T	0.403409	ADD	88	0.0223661	0.154451	-0.280352	0.325084	0.885207
55803145	CD8	TRAV10	6	33625696	rs2274200	T	C	C	0.164773	ADD	88	0.0298364	0.20607	-0.374053	0.433726	0.885225
55803148	CD8	TRAV10	6	33622933	rs1570760	C	T	T	0.164773	ADD	88	0.0298364	0.20607	-0.374053	0.433726	0.885225
55803224	CD4	TRAV10	6	31021017	rs4713429	C	G	G	0.1875	ADD	88	0.0311955	0.215459	-0.391096	0.453487	0.885226
55803552	CD4	TRAV5	6	30377173	rs1264551	A	G	G	0.755682	ADD	88	-0.0263732	0.182162	-0.383403	0.330657	0.885232
55803553	CD4	TRAV5	6	30384509	rs1150771	G	A	A	0.755682	ADD	88	-0.0263732	0.182162	-0.383403	0.330657	0.885232
55803554	CD4	TRAV5	6	30378447	rs1264547	A	G	G	0.755682	ADD	88	-0.0263732	0.182162	-0.383403	0.330657	0.885232
55803728	CD8	TRAV2	6	29912507	SNPS_A_2177_29912507_intron5	A	G	G	0.931818	ADD	88	-0.0365074	0.25216	-0.530732	0.457718	0.885233
55803745	CD4	TRBV13	6	33043930	rs2071351	A	G	G	0.227273	ADD	88	-0.0271408	0.187465	-0.394566	0.340284	0.885233
55803746	CD4	TRBV13	6	33041176	rs1431400	C	T	T	0.227273	ADD	88	-0.0271408	0.187465	-0.394566	0.340284	0.885233
55803748	CD4	TRBV13	6	33040835	rs9348904	A	G	G	0.227273	ADD	88	-0.0271408	0.187465	-0.394566	0.340284	0.885233
55803993	CD4	TRBV28	6	29699385	rs6910733	A	G	G	0.130682	ADD	88	-0.0315515	0.21794	-0.458705	0.395602	0.885238
55804446	CD8	TRAV39	6	32207051	rs76827949	A	G	G	0.0511364	ADD	88	-0.0447839	0.309361	-0.651121	0.561553	0.885245
55804495	CD8	TRBV16	6	32609231	AA_DQA1_51_32609231_exon2	A	T	T	0.244318	ADD	88	0.0212266	0.146633	-0.266169	0.308622	0.885247
55804496	CD8	TRBV16	6	32609219	AA_DQA1_47_32609219_exon2_C	A	T	T	0.244318	ADD	88	0.0212266	0.146633	-0.266169	0.308622	0.885247
55804497	CD8	TRBV16	6	32609220	SNPS_DQA1_3985_32609220_exon2	T	G	G	0.755682	ADD	88	-0.0212266	0.146633	-0.308622	0.266169	0.885247
55804498	CD8	TRBV16	6	32609223	SNPS_DQA1_3983_32609218_exon2_T	A	T	T	0.244318	ADD	88	0.0212266	0.146633	-0.266169	0.308622	0.885247
55804499	CD8	TRBV16	6	32607998	SNPS_DQA1_2763_32607998_intron1	A	G	G	0.244318	ADD	88	0.0212266	0.146633	-0.266169	0.308622	0.885247
55804500	CD8	TRBV16	6	32608891	SNPS_DQA1_3656_32608891_intron1	T	C	C	0.755682	ADD	88	-0.0212266	0.146633	-0.308622	0.266169	0.885247
55804501	CD8	TRBV16	6	32609199	SNPS_DQA1_3963_32609198_exon2	A	G	G	0.244318	ADD	88	0.0212266	0.146633	-0.266169	0.308622	0.885247
55804502	CD8	TRBV16	6	32608997	SNPS_DQA1_3762_32608997_intron1	A	G	G	0.244318	ADD	88	0.0212266	0.146633	-0.266169	0.308622	0.885247
55804503	CD8	TRBV16	6	32608766	SNPS_DQA1_3531_32608766_intron1	C	T	T	0.755682	ADD	88	-0.0212266	0.146633	-0.308622	0.266169	0.885247
55804505	CD8	TRBV16	6	32605451	SNPS_DQA1_216_32605451_intron1	A	G	G	0.244318	ADD	88	0.0212266	0.146633	-0.266169	0.308622	0.885247
55804506	CD8	TRBV16	6	32605478	SNPS_DQA1_243_32605478_intron1	C	T	T	0.244318	ADD	88	0.0212266	0.146633	-0.266169	0.308622	0.885247
55804507	CD8	TRBV16	6	32608769	SNPS_DQA1_3534_32608769_intron1	A	G	G	0.755682	ADD	88	-0.0212266	0.146633	-0.308622	0.266169	0.885247
55804508	CD8	TRBV16	6	32609230	SNPS_DQA1_3995_32609230_exon2	C	T	T	0.755682	ADD	88	-0.0212266	0.146633	-0.308622	0.266169	0.885247
55804509	CD8	TRBV16	6	32606725	SNPS_DQA1_1490_32606725_intron1	A	T	T	0.755682	ADD	88	-0.0212266	0.146633	-0.308622	0.266169	0.885247
55804510	CD8	TRBV16	6	32606726	SNPS_DQA1_1489_32606724_intron1_G	A	T	T	0.755682	ADD	88	-0.0212266	0.146633	-0.308622	0.266169	0.885247
55804511	CD8	TRBV16	6	32606759	SNPS_DQA1_1524_32606759_intron1	A	G	G	0.755682	ADD	88	-0.0212266	0.146633	-0.308622	0.266169	0.885247
55804512	CD8	TRBV16	6	32606627	SNPS_DQA1_1383_32606618_intron1	C	T	T	0.755682	ADD	88	-0.0212266	0.146633	-0.308622	0.266169	0.885247
55804516	CD8	TRBV16	6	32608616	SNPS_DQA1_3381_32608616_intron1	T	C	C	0.244318	ADD	88	0.0212266	0.146633	-0.266169	0.308622	0.885247
55804517	CD8	TRBV16	6	32607306	SNPS_DQA1_2071_32607306_intron1_.	A	T	T	0.244318	ADD	88	0.0212266	0.146633	-0.266169	0.308622	0.885247
55804518	CD8	TRBV16	6	32607595	SNPS_DQA1_2360_32607595_intron1	A	T	T	0.755682	ADD	88	-0.0212266	0.146633	-0.308622	0.266169	0.885247
55804519	CD8	TRBV16	6	32607587	SNPS_DQA1_2352_32607587_intron1	A	G	G	0.244318	ADD	88	0.0212266	0.146633	-0.266169	0.308622	0.885247
55804520	CD8	TRBV16	6	32607556	SNPS_DQA1_2294_32607529_intron1_C	A	T	T	0.244318	ADD	88	0.0212266	0.146633	-0.266169	0.308622	0.885247
55804521	CD8	TRBV16	6	32606608	INS_SNPS_DQA1_1372x1373_32606608	A	T	T	0.755682	ADD	88	-0.0212266	0.146633	-0.308622	0.266169	0.885247
55804522	CD8	TRBV16	6	32606979	SNPS_DQA1_1744_32606979_intron1	A	G	G	0.755682	ADD	88	-0.0212266	0.146633	-0.308622	0.266169	0.885247
55804523	CD8	TRBV16	6	32607596	SNPS_DQA1_2361_32607596_intron1	T	C	C	0.755682	ADD	88	-0.0212266	0.146633	-0.308622	0.266169	0.885247
55804524	CD8	TRBV16	6	32607726	SNPS_DQA1_2491_32607726_intron1	A	G	G	0.755682	ADD	88	-0.0212266	0.146633	-0.308622	0.266169	0.885247
55804525	CD8	TRBV16	6	32607715	SNPS_DQA1_2480_32607715_intron1	A	T	T	0.755682	ADD	88	-0.0212266	0.146633	-0.308622	0.266169	0.885247
55804526	CD8	TRBV16	6	32607716	SNPS_DQA1_2481_32607716_intron1	A	T	T	0.755682	ADD	88	-0.0212266	0.146633	-0.308622	0.266169	0.885247
55804527	CD8	TRBV16	6	32607570	SNPS_DQA1_2335_32607570_intron1_.	A	T	T	0.244318	ADD	88	0.0212266	0.146633	-0.266169	0.308622	0.885247
55804528	CD8	TRBV16	6	32606630	SNPS_DQA1_1395_32606630_intron1	T	C	C	0.755682	ADD	88	-0.0212266	0.146633	-0.308622	0.266169	0.885247
55804529	CD8	TRBV16	6	32606796	SNPS_DQA1_1561_32606796_intron1_.	A	T	T	0.244318	ADD	88	0.0212266	0.146633	-0.266169	0.308622	0.885247
55804530	CD8	TRBV16	6	32606723	SNPS_DQA1_1488_32606723_intron1	A	T	T	0.755682	ADD	88	-0.0212266	0.146633	-0.308622	0.266169	0.885247
55804531	CD8	TRBV16	6	32606724	SNPS_DQA1_1489_32606724_intron1_.	A	T	T	0.244318	ADD	88	0.0212266	0.146633	-0.266169	0.308622	0.885247
55804532	CD8	TRBV16	6	32608299	SNPS_DQA1_3064_32608299_intron1	A	G	G	0.755682	ADD	88	-0.0212266	0.146633	-0.308622	0.266169	0.885247
55804533	CD8	TRBV16	6	32607580	SNPS_DQA1_2345_32607580_intron1	A	T	T	0.755682	ADD	88	-0.0212266	0.146633	-0.308622	0.266169	0.885247
55804534	CD8	TRBV16	6	32607581	SNPS_DQA1_2346_32607581_intron1	A	T	T	0.755682	ADD	88	-0.0212266	0.146633	-0.308622	0.266169	0.885247
55804535	CD8	TRBV16	6	32608673	SNPS_DQA1_3438_32608673_intron1	A	G	G	0.244318	ADD	88	0.0212266	0.146633	-0.266169	0.308622	0.885247
55804536	CD8	TRBV16	6	32607582	SNPS_DQA1_2347_32607582_intron1	A	T	T	0.755682	ADD	88	-0.0212266	0.146633	-0.308622	0.266169	0.885247
55804537	CD8	TRBV16	6	32608174	SNPS_DQA1_2939_32608174_intron1	A	T	T	0.755682	ADD	88	-0.0212266	0.146633	-0.308622	0.266169	0.885247
55804538	CD8	TRBV16	6	32608396	SNPS_DQA1_3161_32608396_intron1	T	C	C	0.244318	ADD	88	0.0212266	0.146633	-0.266169	0.308622	0.885247
55804541	CD8	TRBV16	6	32607577	SNPS_DQA1_2342_32607577_intron1	A	T	T	0.755682	ADD	88	-0.0212266	0.146633	-0.308622	0.266169	0.885247
55804542	CD8	TRBV16	6	32607578	SNPS_DQA1_2343_32607578_intron1_.	A	T	T	0.244318	ADD	88	0.0212266	0.146633	-0.266169	0.308622	0.885247
55804543	CD8	TRBV16	6	32607579	SNPS_DQA1_2344_32607579_intron1	A	T	T	0.755682	ADD	88	-0.0212266	0.146633	-0.308622	0.266169	0.885247
55804544	CD8	TRBV16	6	32608197	SNPS_DQA1_2962_32608197_intron1	T	C	C	0.244318	ADD	88	0.0212266	0.146633	-0.266169	0.308622	0.885247
55804545	CD8	TRBV16	6	32608154	SNPS_DQA1_2919_32608154_intron1	A	G	G	0.755682	ADD	88	-0.0212266	0.146633	-0.308622	0.266169	0.885247
55804546	CD8	TRBV16	6	32607629	SNPS_DQA1_2391_32607626_intron1_G	A	T	T	0.755682	ADD	88	-0.0212266	0.146633	-0.308622	0.266169	0.885247
55804547	CD8	TRBV16	6	32609256	AA_DQA1_53_32609237_exon2_KR	A	T	T	0.755682	ADD	88	-0.0212266	0.146633	-0.308622	0.266169	0.885247
55804548	CD8	TRBV16	6	32609236	SNPS_DQA1_4001_32609236_exon2	A	C	C	0.244318	ADD	88	0.0212266	0.146633	-0.266169	0.308622	0.885247
55804549	CD8	TRBV16	6	32609229	SNPS_DQA1_3994_32609229_exon2	T	G	G	0.755682	ADD	88	-0.0212266	0.146633	-0.308622	0.266169	0.885247
55804550	CD8	TRBV16	6	32606537	SNPS_DQA1_1302_32606537_intron1	A	G	G	0.755682	ADD	88	-0.0212266	0.146633	-0.308622	0.266169	0.885247
55804551	CD8	TRBV16	6	32606522	SNPS_DQA1_1287_32606522_intron1	A	G	G	0.755682	ADD	88	-0.0212266	0.146633	-0.308622	0.266169	0.885247
55804552	CD8	TRBV16	6	32609354	SNPS_DQA1_4119_32609354_intron2	A	C	C	0.755682	ADD	88	-0.0212266	0.146633	-0.308622	0.266169	0.885247
55804553	CD8	TRBV16	6	32609708	SNPS_DQA1_4473_32609708_intron2	T	G	G	0.755682	ADD	88	-0.0212266	0.146633	-0.308622	0.266169	0.885247
55804554	CD8	TRBV16	6	32609732	SNPS_DQA1_4497_32609732_intron2	C	T	T	0.244318	ADD	88	0.0212266	0.146633	-0.266169	0.308622	0.885247
55804556	CD8	TRBV16	6	32606550	SNPS_DQA1_1315_32606550_intron1	A	G	G	0.755682	ADD	88	-0.0212266	0.146633	-0.308622	0.266169	0.885247
55804557	CD8	TRBV16	6	32605655	SNPS_DQA1_420_32605655_intron1	A	G	G	0.755682	ADD	88	-0.0212266	0.146633	-0.308622	0.266169	0.885247
55804558	CD8	TRBV16	6	32605512	INS_SNPS_DQA1_276x277_32605512	A	T	T	0.755682	ADD	88	-0.0212266	0.146633	-0.308622	0.266169	0.885247
55804559	CD8	TRBV16	6	32607999	SNPS_DQA1_2761_32607996_intron1_T	A	T	T	0.755682	ADD	88	-0.0212266	0.146633	-0.308622	0.266169	0.885247
55804560	CD8	TRBV16	6	32606549	SNPS_DQA1_1314_32606549_intron1	A	G	G	0.755682	ADD	88	-0.0212266	0.146633	-0.308622	0.266169	0.885247
55804561	CD8	TRBV16	6	32610156	SNPS_DQA1_4921_32610156_intron3_.	A	T	T	0.244318	ADD	88	0.0212266	0.146633	-0.266169	0.308622	0.885247
55804562	CD8	TRBV16	6	32610234	INS_SNPS_DQA1_4998x4999_32610234	A	T	T	0.755682	ADD	88	-0.0212266	0.146633	-0.308622	0.266169	0.885247
55804563	CD8	TRBV16	6	32607713	SNPS_DQA1_2478_32607713_intron1	A	T	T	0.755682	ADD	88	-0.0212266	0.146633	-0.308622	0.266169	0.885247
55804564	CD8	TRBV16	6	32607299	SNPS_DQA1_2064_32607299_intron1	A	C	C	0.755682	ADD	88	-0.0212266	0.146633	-0.308622	0.266169	0.885247
55804565	CD8	TRBV16	6	32607307	SNPS_DQA1_2072_32607307_intron1	A	T	T	0.755682	ADD	88	-0.0212266	0.146633	-0.308622	0.266169	0.885247
55804566	CD8	TRBV16	6	32607328	SNPS_DQA1_2093_32607328_intron1	A	G	G	0.755682	ADD	88	-0.0212266	0.146633	-0.308622	0.266169	0.885247
55804567	CD8	TRBV16	6	32610386	SNPS_DQA1_5151_32610386_intron3	T	C	C	0.755682	ADD	88	-0.0212266	0.146633	-0.308622	0.266169	0.885247
55804568	CD8	TRBV16	6	32611641	rs9273012	A	G	G	0.244318	ADD	88	0.0212266	0.146633	-0.266169	0.308622	0.885247
55804569	CD8	TRBV16	6	32610238	SNPS_DQA1_5003_32610238_intron3	A	G	G	0.755682	ADD	88	-0.0212266	0.146633	-0.308622	0.266169	0.885247
55804570	CD8	TRBV16	6	32607574	SNPS_DQA1_2339_32607574_intron1	A	T	T	0.755682	ADD	88	-0.0212266	0.146633	-0.308622	0.266169	0.885247
55804571	CD8	TRBV16	6	32607575	SNPS_DQA1_2340_32607575_intron1	A	T	T	0.755682	ADD	88	-0.0212266	0.146633	-0.308622	0.266169	0.885247
55804572	CD8	TRBV16	6	32607029	SNPS_DQA1_1794_32607029_intron1	A	G	G	0.244318	ADD	88	0.0212266	0.146633	-0.266169	0.308622	0.885247
55804573	CD8	TRBV16	6	32606965	SNPS_DQA1_1730_32606965_intron1	C	T	T	0.755682	ADD	88	-0.0212266	0.146633	-0.308622	0.266169	0.885247
55804574	CD8	TRBV16	6	32606973	SNPS_DQA1_1738_32606973_intron1	A	G	G	0.755682	ADD	88	-0.0212266	0.146633	-0.308622	0.266169	0.885247
55804575	CD8	TRBV16	6	32607068	SNPS_DQA1_1833_32607068_intron1	A	T	T	0.755682	ADD	88	-0.0212266	0.146633	-0.308622	0.266169	0.885247
55804576	CD8	TRBV16	6	32607677	SNPS_DQA1_2442_32607677_intron1	A	G	G	0.755682	ADD	88	-0.0212266	0.146633	-0.308622	0.266169	0.885247
55804577	CD8	TRBV16	6	32607886	SNPS_DQA1_2651_32607886_intron1	A	G	G	0.755682	ADD	88	-0.0212266	0.146633	-0.308622	0.266169	0.885247
55804578	CD8	TRBV16	6	32607071	SNPS_DQA1_1836_32607071_intron1	A	T	T	0.755682	ADD	88	-0.0212266	0.146633	-0.308622	0.266169	0.885247
55804579	CD8	TRBV16	6	32606981	SNPS_DQA1_1746_32606981_intron1	A	G	G	0.755682	ADD	88	-0.0212266	0.146633	-0.308622	0.266169	0.885247
55804580	CD8	TRBV16	6	32607571	SNPS_DQA1_2336_32607571_intron1	A	T	T	0.755682	ADD	88	-0.0212266	0.146633	-0.308622	0.266169	0.885247
55804581	CD8	TRBV16	6	32607559	SNPS_DQA1_2311_32607546_intron1_C	A	T	T	0.244318	ADD	88	0.0212266	0.146633	-0.266169	0.308622	0.885247
55804582	CD8	TRBV16	6	32608156	SNPS_DQA1_2921_32608156_intron1	C	T	T	0.755682	ADD	88	-0.0212266	0.146633	-0.308622	0.266169	0.885247
55804583	CD8	TRBV16	6	32608173	SNPS_DQA1_2938_32608173_intron1	A	T	T	0.755682	ADD	88	-0.0212266	0.146633	-0.308622	0.266169	0.885247
55804584	CD8	TRBV16	6	32608362	INS_SNPS_DQA1_3126x3127_32608362	A	T	T	0.755682	ADD	88	-0.0212266	0.146633	-0.308622	0.266169	0.885247
55804585	CD8	TRBV16	6	32608286	INS_SNPS_DQA1_3050x3051_32608286	A	T	T	0.755682	ADD	88	-0.0212266	0.146633	-0.308622	0.266169	0.885247
55804587	CD8	TRBV16	6	32607070	SNPS_DQA1_1835_32607070_intron1	A	T	T	0.755682	ADD	88	-0.0212266	0.146633	-0.308622	0.266169	0.885247
55804588	CD8	TRBV16	6	32606795	SNPS_DQA1_1560_32606795_intron1	A	T	T	0.755682	ADD	88	-0.0212266	0.146633	-0.308622	0.266169	0.885247
55804589	CD8	TRBV16	6	32607949	SNPS_DQA1_2714_32607949_intron1_A	A	T	T	0.244318	ADD	88	0.0212266	0.146633	-0.266169	0.308622	0.885247
55804590	CD8	TRBV16	6	32607717	SNPS_DQA1_2482_32607717_intron1_.	A	T	T	0.244318	ADD	88	0.0212266	0.146633	-0.266169	0.308622	0.885247
55804591	CD8	TRBV16	6	32607308	SNPS_DQA1_2073_32607308_intron1	A	C	C	0.755682	ADD	88	-0.0212266	0.146633	-0.308622	0.266169	0.885247
55804592	CD8	TRBV16	6	32607127	SNPS_DQA1_1892_32607127_intron1	T	C	C	0.244318	ADD	88	0.0212266	0.146633	-0.266169	0.308622	0.885247
55804593	CD8	TRBV16	6	32610239	SNPS_DQA1_5004_32610239_intron3	A	C	C	0.755682	ADD	88	-0.0212266	0.146633	-0.308622	0.266169	0.885247
55804595	CD8	TRBV16	6	32606290	SNPS_DQA1_1055_32606290_intron1	A	T	T	0.755682	ADD	88	-0.0212266	0.146633	-0.308622	0.266169	0.885247
55804596	CD8	TRBV16	6	32605756	SNPS_DQA1_521_32605756_intron1	A	G	G	0.244318	ADD	88	0.0212266	0.146633	-0.266169	0.308622	0.885247
55804597	CD8	TRBV16	6	32605769	SNPS_DQA1_532_32605767_intron1_T	A	T	T	0.244318	ADD	88	0.0212266	0.146633	-0.266169	0.308622	0.885247
55804598	CD8	TRBV16	6	32610240	SNPS_DQA1_5005_32610240_intron3	G	C	C	0.755682	ADD	88	-0.0212266	0.146633	-0.308622	0.266169	0.885247
55804599	CD8	TRBV16	6	32610241	SNPS_DQA1_5006_32610241_intron3	A	T	T	0.755682	ADD	88	-0.0212266	0.146633	-0.308622	0.266169	0.885247
55804600	CD8	TRBV16	6	32607069	SNPS_DQA1_1834_32607069_intron1	A	T	T	0.755682	ADD	88	-0.0212266	0.146633	-0.308622	0.266169	0.885247
55804604	CD8	TRBV16	6	32607583	SNPS_DQA1_2348_32607583_intron1	A	T	T	0.755682	ADD	88	-0.0212266	0.146633	-0.308622	0.266169	0.885247
55804605	CD8	TRBV16	6	32608220	SNPS_DQA1_2985_32608220_intron1	T	C	C	0.755682	ADD	88	-0.0212266	0.146633	-0.308622	0.266169	0.885247
55804606	CD8	TRBV16	6	32610173	SNPS_DQA1_4917_32610152_intron3_T	A	T	T	0.244318	ADD	88	0.0212266	0.146633	-0.266169	0.308622	0.885247
55804607	CD8	TRBV16	6	32610221	SNPS_DQA1_4986_32610221_intron3	T	C	C	0.755682	ADD	88	-0.0212266	0.146633	-0.308622	0.266169	0.885247
55804608	CD8	TRBV16	6	32609258	AA_DQA1_53_32609237_exon2_Q	A	T	T	0.244318	ADD	88	0.0212266	0.146633	-0.266169	0.308622	0.885247
55804609	CD8	TRBV16	6	32609250	AA_DQA1_50_32609228_exon2_V	A	T	T	0.244318	ADD	88	0.0212266	0.146633	-0.266169	0.308622	0.885247
55804610	CD8	TRBV16	6	32609235	SNPS_DQA1_4000_32609235_exon2	A	C	C	0.755682	ADD	88	-0.0212266	0.146633	-0.308622	0.266169	0.885247
55804611	CD8	TRBV16	6	32609512	SNPS_DQA1_4277_32609512_intron2	C	G	G	0.755682	ADD	88	-0.0212266	0.146633	-0.308622	0.266169	0.885247
55804612	CD8	TRBV16	6	32609407	SNPS_DQA1_4172_32609407_intron2	A	C	C	0.755682	ADD	88	-0.0212266	0.146633	-0.308622	0.266169	0.885247
55804613	CD8	TRBV16	6	32609363	SNPS_DQA1_4128_32609363_intron2	T	C	C	0.244318	ADD	88	0.0212266	0.146633	-0.266169	0.308622	0.885247
55804614	CD8	TRBV16	6	32610194	SNPS_DQA1_4959_32610194_intron3_A	A	T	T	0.244318	ADD	88	0.0212266	0.146633	-0.266169	0.308622	0.885247
55804615	CD8	TRBV16	6	32610171	SNPS_DQA1_4915_32610150_intron3_T	A	T	T	0.244318	ADD	88	0.0212266	0.146633	-0.266169	0.308622	0.885247
55804616	CD8	TRBV16	6	32605723	SNPS_DQA1_488_32605723_intron1	C	G	G	0.244318	ADD	88	0.0212266	0.146633	-0.266169	0.308622	0.885247
55804617	CD8	TRBV16	6	32606239	SNPS_DQA1_1004_32606239_intron1	A	G	G	0.755682	ADD	88	-0.0212266	0.146633	-0.308622	0.266169	0.885247
55804618	CD8	TRBV16	6	32606369	SNPS_DQA1_1134_32606369_intron1	A	G	G	0.244318	ADD	88	0.0212266	0.146633	-0.266169	0.308622	0.885247
55804619	CD8	TRBV16	6	32610149	SNPS_DQA1_4914_32610149_intron3	T	C	C	0.244318	ADD	88	0.0212266	0.146633	-0.266169	0.308622	0.885247
55804620	CD8	TRBV16	6	32610153	SNPS_DQA1_4918_32610153_intron3	T	C	C	0.244318	ADD	88	0.0212266	0.146633	-0.266169	0.308622	0.885247
55804621	CD8	TRBV16	6	32610237	SNPS_DQA1_5002_32610237_intron3	C	G	G	0.755682	ADD	88	-0.0212266	0.146633	-0.308622	0.266169	0.885247
55804622	CD8	TRBV16	6	32610243	SNPS_DQA1_5001_32610236_intron3_T	A	T	T	0.244318	ADD	88	0.0212266	0.146633	-0.266169	0.308622	0.885247
55804623	CD8	TRBV16	6	32610155	SNPS_DQA1_4920_32610155_intron3	A	T	T	0.755682	ADD	88	-0.0212266	0.146633	-0.308622	0.266169	0.885247
55804624	CD8	TRBV16	6	32608045	SNPS_DQA1_2810_32608045_intron1_A	A	T	T	0.755682	ADD	88	-0.0212266	0.146633	-0.308622	0.266169	0.885247
55804625	CD8	TRBV16	6	32607976	SNPS_DQA1_2741_32607976_intron1	T	C	C	0.755682	ADD	88	-0.0212266	0.146633	-0.308622	0.266169	0.885247
55804626	CD8	TRBV16	6	32607981	SNPS_DQA1_2746_32607981_intron1	G	T	T	0.755682	ADD	88	-0.0212266	0.146633	-0.308622	0.266169	0.885247
55804630	CD8	TRBV16	6	32610453	SNPS_DQA1_5218_32610453_exon4	A	G	G	0.755682	ADD	88	-0.0212266	0.146633	-0.308622	0.266169	0.885247
55804631	CD8	TRBV16	6	32605761	SNPS_DQA1_526_32605761_intron1	A	T	T	0.755682	ADD	88	-0.0212266	0.146633	-0.308622	0.266169	0.885247
55804632	CD8	TRBV16	6	32605716	SNPS_DQA1_479_32605714_intron1_T	A	T	T	0.755682	ADD	88	-0.0212266	0.146633	-0.308622	0.266169	0.885247
55804633	CD8	TRBV16	6	32607094	SNPS_DQA1_1859_32607094_intron1	A	G	G	0.244318	ADD	88	0.0212266	0.146633	-0.266169	0.308622	0.885247
55804634	CD8	TRBV16	6	32606574	SNPS_DQA1_1264_32606499_intron1_A	A	T	T	0.244318	ADD	88	0.0212266	0.146633	-0.266169	0.308622	0.885247
55804638	CD8	TRBV16	6	32606291	SNPS_DQA1_1056_32606291_intron1	A	T	T	0.755682	ADD	88	-0.0212266	0.146633	-0.308622	0.266169	0.885247
55804639	CD8	TRBV16	6	32605982	INS_SNPS_DQA1_747x748_32605982	A	T	T	0.755682	ADD	88	-0.0212266	0.146633	-0.308622	0.266169	0.885247
55804640	CD8	TRBV16	6	32605358	SNPS_DQA1_123_32605358_intron1	C	G	G	0.244318	ADD	88	0.0212266	0.146633	-0.266169	0.308622	0.885247
55804641	CD8	TRBV16	6	32608913	SNPS_DQA1_3678_32608913_intron1	A	C	C	0.755682	ADD	88	-0.0212266	0.146633	-0.308622	0.266169	0.885247
55804642	CD8	TRBV16	6	32609198	AA_DQA1_40_32609198_exon2	A	T	T	0.244318	ADD	88	0.0212266	0.146633	-0.266169	0.308622	0.885247
55804643	CD8	TRBV16	6	32608945	SNPS_DQA1_3709_32608944_intron1_G	A	T	T	0.755682	ADD	88	-0.0212266	0.146633	-0.308622	0.266169	0.885247
55804644	CD8	TRBV16	6	32606066	INS_SNPS_DQA1_831x832_32606066	A	T	T	0.755682	ADD	88	-0.0212266	0.146633	-0.308622	0.266169	0.885247
55804649	CD8	TRBV16	6	32605648	SNPS_DQA1_413_32605648_intron1	A	G	G	0.244318	ADD	88	0.0212266	0.146633	-0.266169	0.308622	0.885247
55804650	CD8	TRBV16	6	32606289	SNPS_DQA1_1054_32606289_intron1	A	T	T	0.755682	ADD	88	-0.0212266	0.146633	-0.308622	0.266169	0.885247
55804651	CD8	TRBV16	6	32605353	SNPS_DQA1_118_32605353_intron1	A	G	G	0.244318	ADD	88	0.0212266	0.146633	-0.266169	0.308622	0.885247
55804652	CD8	TRBV16	6	32605356	SNPS_DQA1_121_32605356_intron1	A	G	G	0.244318	ADD	88	0.0212266	0.146633	-0.266169	0.308622	0.885247
55804653	CD8	TRBV16	6	32605513	SNPS_DQA1_277_32605512_intron1	C	T	T	0.755682	ADD	88	-0.0212266	0.146633	-0.308622	0.266169	0.885247
55804654	CD8	TRBV16	6	32605423	SNPS_DQA1_188_32605423_intron1	T	C	C	0.244318	ADD	88	0.0212266	0.146633	-0.266169	0.308622	0.885247
55804656	CD8	TRBV16	6	32606287	SNPS_DQA1_1052_32606287_intron1_.	A	T	T	0.244318	ADD	88	0.0212266	0.146633	-0.266169	0.308622	0.885247
55804657	CD8	TRBV16	6	32606076	SNPS_DQA1_841_32606076_intron1	A	C	C	0.244318	ADD	88	0.0212266	0.146633	-0.266169	0.308622	0.885247
55804658	CD8	TRBV16	6	32606144	SNPS_DQA1_909_32606144_intron1	A	G	G	0.244318	ADD	88	0.0212266	0.146633	-0.266169	0.308622	0.885247
55804660	CD8	TRBV16	6	32606002	SNPS_DQA1_767_32606002_intron1	C	T	T	0.244318	ADD	88	0.0212266	0.146633	-0.266169	0.308622	0.885247
55804661	CD8	TRBV16	6	32605722	INS_SNPS_DQA1_486x487_32605722	A	T	T	0.755682	ADD	88	-0.0212266	0.146633	-0.308622	0.266169	0.885247
55804662	CD8	TRBV16	6	32606368	SNPS_DQA1_1133_32606368_intron1	C	T	T	0.244318	ADD	88	0.0212266	0.146633	-0.266169	0.308622	0.885247
55804663	CD8	TRBV16	6	32606568	SNPS_DQA1_1333_32606568_intron1	A	G	G	0.244318	ADD	88	0.0212266	0.146633	-0.266169	0.308622	0.885247
55804664	CD8	TRBV16	6	32610050	SNPS_DQA1_4815_32610050_intron3	T	C	C	0.244318	ADD	88	0.0212266	0.146633	-0.266169	0.308622	0.885247
55804668	CD8	TRBV16	6	32606722	SNPS_DQA1_1487_32606722_intron1	A	T	T	0.755682	ADD	88	-0.0212266	0.146633	-0.308622	0.266169	0.885247
55804672	CD8	TRBV16	6	32605439	SNPS_DQA1_204_32605439_intron1	A	T	T	0.244318	ADD	88	0.0212266	0.146633	-0.266169	0.308622	0.885247
55804673	CD8	TRBV16	6	32609063	SNPS_DQA1_3828_32609063_intron1	A	G	G	0.755682	ADD	88	-0.0212266	0.146633	-0.308622	0.266169	0.885247
55804674	CD8	TRBV16	6	32608938	SNPS_DQA1_3703_32608938_intron1	G	T	T	0.244318	ADD	88	0.0212266	0.146633	-0.266169	0.308622	0.885247
55804675	CD8	TRBV16	6	32608855	SNPS_DQA1_3620_32608855_intron1	C	T	T	0.755682	ADD	88	-0.0212266	0.146633	-0.308622	0.266169	0.885247
55804676	CD8	TRBV16	6	32608975	SNPS_DQA1_3740_32608975_intron1	A	G	G	0.244318	ADD	88	0.0212266	0.146633	-0.266169	0.308622	0.885247
55804677	CD8	TRBV16	6	32608909	SNPS_DQA1_3674_32608909_intron1	T	C	C	0.244318	ADD	88	0.0212266	0.146633	-0.266169	0.308622	0.885247
55804678	CD8	TRBV16	6	32606805	SNPS_DQA1_1570_32606805_intron1	C	T	T	0.755682	ADD	88	-0.0212266	0.146633	-0.308622	0.266169	0.885247
55804679	CD8	TRBV16	6	32607568	SNPS_DQA1_2333_32607568_intron1	A	T	T	0.755682	ADD	88	-0.0212266	0.146633	-0.308622	0.266169	0.885247
55804680	CD8	TRBV16	6	32607569	SNPS_DQA1_2334_32607569_intron1	A	T	T	0.755682	ADD	88	-0.0212266	0.146633	-0.308622	0.266169	0.885247
55804681	CD8	TRBV16	6	32607074	SNPS_DQA1_1839_32607074_intron1	A	T	T	0.755682	ADD	88	-0.0212266	0.146633	-0.308622	0.266169	0.885247
55804682	CD8	TRBV16	6	32606584	SNPS_DQA1_1266_32606501_intron1_A	A	T	T	0.244318	ADD	88	0.0212266	0.146633	-0.266169	0.308622	0.885247
55804685	CD8	TRBV16	6	32610056	SNPS_DQA1_4821_32610056_intron3	C	T	T	0.755682	ADD	88	-0.0212266	0.146633	-0.308622	0.266169	0.885247
55804686	CD8	TRBV16	6	32610154	SNPS_DQA1_4919_32610154_intron3_.	A	T	T	0.244318	ADD	88	0.0212266	0.146633	-0.266169	0.308622	0.885247
55804687	CD8	TRBV16	6	32607051	SNPS_DQA1_1816_32607051_intron1	C	T	T	0.755682	ADD	88	-0.0212266	0.146633	-0.308622	0.266169	0.885247
55804688	CD8	TRBV16	6	32606611	SNPS_DQA1_1281_32606516_intron1_A	A	T	T	0.244318	ADD	88	0.0212266	0.146633	-0.266169	0.308622	0.885247
55804691	CD8	TRBV16	6	32610294	SNPS_DQA1_5059_32610294_intron3	A	G	G	0.755682	ADD	88	-0.0212266	0.146633	-0.308622	0.266169	0.885247
55804696	CD8	TRBV16	6	32605271	SNPS_DQA1_36_32605271_exon1	C	T	T	0.244318	ADD	88	0.0212266	0.146633	-0.266169	0.308622	0.885247
55804697	CD8	TRBV16	6	32606292	SNPS_DQA1_1057_32606292_intron1	A	T	T	0.755682	ADD	88	-0.0212266	0.146633	-0.308622	0.266169	0.885247
55804698	CD8	TRBV16	6	32606238	SNPS_DQA1_1003_32606238_intron1	T	C	C	0.244318	ADD	88	0.0212266	0.146633	-0.266169	0.308622	0.885247
55804699	CD8	TRBV16	6	32606288	SNPS_DQA1_1053_32606288_intron1	A	T	T	0.755682	ADD	88	-0.0212266	0.146633	-0.308622	0.266169	0.885247
55804700	CD8	TRBV16	6	32606229	SNPS_DQA1_994_32606229_intron1	A	C	C	0.244318	ADD	88	0.0212266	0.146633	-0.266169	0.308622	0.885247
55804701	CD8	TRBV16	6	32610365	SNPS_DQA1_5130_32610365_intron3	A	T	T	0.244318	ADD	88	0.0212266	0.146633	-0.266169	0.308622	0.885247
55804702	CD8	TRBV16	6	32610379	SNPS_DQA1_5144_32610379_intron3	A	G	G	0.244318	ADD	88	0.0212266	0.146633	-0.266169	0.308622	0.885247
55804703	CD8	TRBV16	6	32606043	SNPS_DQA1_807_32606042_intron1_G	A	T	T	0.755682	ADD	88	-0.0212266	0.146633	-0.308622	0.266169	0.885247
55804704	CD8	TRBV16	6	32608667	SNPS_DQA1_3432_32608667_intron1	C	T	T	0.755682	ADD	88	-0.0212266	0.146633	-0.308622	0.266169	0.885247
55804705	CD8	TRBV16	6	32605543	SNPS_DQA1_308_32605543_intron1	A	G	G	0.244318	ADD	88	0.0212266	0.146633	-0.266169	0.308622	0.885247
55804706	CD8	TRBV16	6	32605361	SNPS_DQA1_126_32605361_intron1	T	G	G	0.244318	ADD	88	0.0212266	0.146633	-0.266169	0.308622	0.885247
55804707	CD8	TRBV16	6	32605373	SNPS_DQA1_136_32605371_intron1_G	A	T	T	0.755682	ADD	88	-0.0212266	0.146633	-0.308622	0.266169	0.885247
55804713	CD8	TRBV16	6	32607163	SNPS_DQA1_1928_32607163_intron1	A	C	C	0.755682	ADD	88	-0.0212266	0.146633	-0.308622	0.266169	0.885247
55804714	CD8	TRBV16	6	32606597	SNPS_DQA1_1273_32606508_intron1_A	A	T	T	0.244318	ADD	88	0.0212266	0.146633	-0.266169	0.308622	0.885247
55804715	CD8	TRBV16	6	32607551	SNPS_DQA1_2284_32607519_intron1_C	A	T	T	0.244318	ADD	88	0.0212266	0.146633	-0.266169	0.308622	0.885247
55804716	CD8	TRBV16	6	32606569	SNPS_DQA1_1262_32606497_intron1_G	A	T	T	0.244318	ADD	88	0.0212266	0.146633	-0.266169	0.308622	0.885247
55804717	CD8	TRBV16	6	32606603	SNPS_DQA1_1275_32606510_intron1_G	A	T	T	0.244318	ADD	88	0.0212266	0.146633	-0.266169	0.308622	0.885247
55804718	CD8	TRBV16	6	32606604	SNPS_DQA1_1277_32606512_intron1_A	A	T	T	0.244318	ADD	88	0.0212266	0.146633	-0.266169	0.308622	0.885247
55804719	CD8	TRBV16	6	32606606	SNPS_DQA1_1278_32606513_intron1_A	A	T	T	0.244318	ADD	88	0.0212266	0.146633	-0.266169	0.308622	0.885247
55804720	CD8	TRBV16	6	32607072	SNPS_DQA1_1837_32607072_intron1	A	T	T	0.755682	ADD	88	-0.0212266	0.146633	-0.308622	0.266169	0.885247
55804721	CD8	TRBV16	6	32607073	SNPS_DQA1_1838_32607073_intron1	A	T	T	0.755682	ADD	88	-0.0212266	0.146633	-0.308622	0.266169	0.885247
55804722	CD8	TRBV16	6	32606714	SNPS_DQA1_1479_32606714_intron1	T	C	C	0.755682	ADD	88	-0.0212266	0.146633	-0.308622	0.266169	0.885247
55804723	CD8	TRBV16	6	32610387	SNPS_DQA1_5152_32610387_intron3	A	T	T	0.755682	ADD	88	-0.0212266	0.146633	-0.308622	0.266169	0.885247
55804724	CD8	TRBV16	6	32606776	SNPS_DQA1_1541_32606776_intron1	T	G	G	0.755682	ADD	88	-0.0212266	0.146633	-0.308622	0.266169	0.885247
55804725	CD8	TRBV16	6	32606794	SNPS_DQA1_1559_32606794_intron1	A	T	T	0.755682	ADD	88	-0.0212266	0.146633	-0.308622	0.266169	0.885247
55804726	CD8	TRBV16	6	32607572	SNPS_DQA1_2337_32607572_intron1	A	T	T	0.755682	ADD	88	-0.0212266	0.146633	-0.308622	0.266169	0.885247
55804727	CD8	TRBV16	6	32607573	SNPS_DQA1_2338_32607573_intron1	A	T	T	0.755682	ADD	88	-0.0212266	0.146633	-0.308622	0.266169	0.885247
55804728	CD8	TRBV16	6	32607547	SNPS_DQA1_2278_32607513_intron1_A	A	T	T	0.244318	ADD	88	0.0212266	0.146633	-0.266169	0.308622	0.885247
55804729	CD8	TRBV16	6	32606618	INS_SNPS_DQA1_1383x1384_32606618	A	T	T	0.755682	ADD	88	-0.0212266	0.146633	-0.308622	0.266169	0.885247
55804730	CD8	TRBV16	6	32606556	SNPS_DQA1_1321_32606556_intron1	A	G	G	0.244318	ADD	88	0.0212266	0.146633	-0.266169	0.308622	0.885247
55804731	CD8	TRBV16	6	32607825	SNPS_DQA1_2590_32607825_intron1	A	G	G	0.755682	ADD	88	-0.0212266	0.146633	-0.308622	0.266169	0.885247
55804732	CD8	TRBV16	6	32607554	SNPS_DQA1_2292_32607527_intron1_C	A	T	T	0.244318	ADD	88	0.0212266	0.146633	-0.266169	0.308622	0.885247
55804733	CD8	TRBV16	6	32607480	SNPS_DQA1_2245_32607480_intron1	A	G	G	0.755682	ADD	88	-0.0212266	0.146633	-0.308622	0.266169	0.885247
55804734	CD8	TRBV16	6	32608215	SNPS_DQA1_2980_32608215_intron1	C	T	T	0.755682	ADD	88	-0.0212266	0.146633	-0.308622	0.266169	0.885247
55804735	CD8	TRBV16	6	32607576	SNPS_DQA1_2341_32607576_intron1	A	T	T	0.755682	ADD	88	-0.0212266	0.146633	-0.308622	0.266169	0.885247
55804736	CD8	TRBV16	6	32608552	SNPS_DQA1_3317_32608552_intron1	A	C	C	0.244318	ADD	88	0.0212266	0.146633	-0.266169	0.308622	0.885247
55804737	CD8	TRBV16	6	32608661	SNPS_DQA1_3426_32608661_intron1	A	G	G	0.755682	ADD	88	-0.0212266	0.146633	-0.308622	0.266169	0.885247
55804738	CD8	TRBV16	6	32608710	SNPS_DQA1_3475_32608710_intron1	A	G	G	0.244318	ADD	88	0.0212266	0.146633	-0.266169	0.308622	0.885247
55804739	CD8	TRBV16	6	32607312	SNPS_DQA1_2077_32607312_intron1	T	C	C	0.244318	ADD	88	0.0212266	0.146633	-0.266169	0.308622	0.885247
55804740	CD8	TRBV16	6	32607233	SNPS_DQA1_1998_32607233_intron1	A	G	G	0.755682	ADD	88	-0.0212266	0.146633	-0.308622	0.266169	0.885247
55804741	CD8	TRBV16	6	32607242	SNPS_DQA1_2007_32607242_intron1_.	A	T	T	0.244318	ADD	88	0.0212266	0.146633	-0.266169	0.308622	0.885247
55804742	CD8	TRBV16	6	32607243	SNPS_DQA1_2008_32607243_intron1	A	T	T	0.755682	ADD	88	-0.0212266	0.146633	-0.308622	0.266169	0.885247
55804743	CD8	TRBV16	6	32607244	SNPS_DQA1_2009_32607244_intron1	A	T	T	0.755682	ADD	88	-0.0212266	0.146633	-0.308622	0.266169	0.885247
55804744	CD8	TRBV16	6	32607178	SNPS_DQA1_1943_32607178_intron1	A	G	G	0.755682	ADD	88	-0.0212266	0.146633	-0.308622	0.266169	0.885247
55804745	CD8	TRBV16	6	32607714	SNPS_DQA1_2479_32607714_intron1	A	T	T	0.755682	ADD	88	-0.0212266	0.146633	-0.308622	0.266169	0.885247
55804746	CD8	TRBV16	6	32607712	SNPS_DQA1_2477_32607712_intron1	A	T	T	0.755682	ADD	88	-0.0212266	0.146633	-0.308622	0.266169	0.885247
55804747	CD8	TRBV16	6	32608462	SNPS_DQA1_3227_32608462_intron1	A	T	T	0.755682	ADD	88	-0.0212266	0.146633	-0.308622	0.266169	0.885247
55804832	CD4	TRAV5	6	30260019	rs1264619	G	C	C	0.272727	ADD	88	-0.0282881	0.195419	-0.411302	0.354726	0.88525
55804833	CD4	TRAV5	6	30259305	rs28360018	T	C	C	0.272727	ADD	88	-0.0282881	0.195419	-0.411302	0.354726	0.88525
55805067	CD8	TRAV39	6	30096772	rs1419672	G	T	T	0.255682	ADD	88	-0.0245103	0.169325	-0.356381	0.30736	0.885253
55805086	CD8	TRAV39	6	30094315	rs9261443	A	G	G	0.255682	ADD	88	-0.0245103	0.169325	-0.356381	0.30736	0.885253
55805112	CD8	TRAV39	6	30101950	rs9261461	T	G	G	0.255682	ADD	88	-0.0245103	0.169325	-0.356381	0.30736	0.885253
55805118	CD8	TRAV39	6	30095202	rs9261447	T	C	C	0.255682	ADD	88	-0.0245103	0.169325	-0.356381	0.30736	0.885253
55805141	CD4	TRAV5	6	33045841	SNPS_DPB1_2023_33045841_intron1	A	G	G	0.0681818	ADD	88	0.045442	0.313932	-0.569854	0.660738	0.885254
55805146	CD4	TRBV16	6	31344273	rs2523638	T	C	C	0.517045	ADD	88	0.0206113	0.142391	-0.258471	0.299693	0.885254
55805159	CD4	TRBV2	6	31237799	AA_C_303_31237785_exon5_V	A	T	T	0.914773	ADD	88	-0.0383386	0.26486	-0.557455	0.480778	0.885255
55805167	CD4	TRBV2	6	31253866	rs9468919	G	A	A	0.0852273	ADD	88	0.0383386	0.26486	-0.480778	0.557455	0.885255
55805168	CD4	TRBV2	6	31253444	rs9461684	C	T	T	0.0852273	ADD	88	0.0383386	0.26486	-0.480778	0.557455	0.885255
55805190	CD4	TRBV2	6	31239606	AA_C_14_31239606_exon2	A	T	T	0.0852273	ADD	88	0.0383386	0.26486	-0.480778	0.557455	0.885255
55805191	CD4	TRBV2	6	31239501	AA_C_49_31239501_exon2	A	T	T	0.0852273	ADD	88	0.0383386	0.26486	-0.480778	0.557455	0.885255
55805216	CD4	TRBV2	6	31237785	AA_C_303_31237785_exon5_M	A	T	T	0.0852273	ADD	88	0.0383386	0.26486	-0.480778	0.557455	0.885255
55805217	CD4	TRBV2	6	31236540	HLA_C*04:01	A	T	T	0.0852273	ADD	88	0.0383386	0.26486	-0.480778	0.557455	0.885255
55805240	CD8	TRAV21	6	29910562	SNPS_A_232_29910562_exon2_A	A	T	T	0.840909	ADD	88	-0.0304243	0.210185	-0.44238	0.381531	0.885255
55805241	CD8	TRAV21	6	29910565	AA_A_9_29910558_exon2_Y	A	T	T	0.159091	ADD	88	0.0304243	0.210185	-0.381531	0.44238	0.885255
55805263	CD8	TRBV30	6	31324642	AA_B_45_31324602_exon2_K	A	T	T	0.227273	ADD	88	-0.0237876	0.164336	-0.345881	0.298306	0.885256
55805270	CD8	TRBV30	6	31324638	AA_B_45_31324602_exon2_GK	A	T	T	0.227273	ADD	88	-0.0237876	0.164336	-0.345881	0.298306	0.885256
55805459	CD4	TRAV40	6	30037990	rs6539	C	T	T	0.892045	ADD	88	-0.0319369	0.220644	-0.464392	0.400518	0.88526
55805465	CD4	TRAV40	6	30016190	rs3132128	C	T	T	0.892045	ADD	88	-0.0319369	0.220644	-0.464392	0.400518	0.88526
55805467	CD4	TRAV40	6	30002793	rs3121593	G	C	C	0.892045	ADD	88	-0.0319369	0.220644	-0.464392	0.400518	0.88526
55805473	CD4	TRAV40	6	29981427	rs9261136	C	T	T	0.892045	ADD	88	-0.0319369	0.220644	-0.464392	0.400518	0.88526
55805476	CD4	TRAV40	6	30008820	rs9261211	T	G	G	0.892045	ADD	88	-0.0319369	0.220644	-0.464392	0.400518	0.88526
55805478	CD8	TRBV27	6	32589065	rs28535317	A	G	G	0.0852273	ADD	88	-0.0358795	0.247883	-0.52172	0.449961	0.88526
55805497	CD8	TRBV27	6	32582969	rs112627226	T	C	C	0.0852273	ADD	88	-0.0358795	0.247883	-0.52172	0.449961	0.88526
55805515	CD4	TRAV40	6	29996255	rs3094145	C	T	T	0.892045	ADD	88	-0.0319369	0.220644	-0.464392	0.400518	0.88526
55805517	CD8	TRBV27	6	32586011	rs57425824	C	T	T	0.0852273	ADD	88	-0.0358795	0.247883	-0.52172	0.449961	0.88526
55805531	CD8	TRAV22	6	32187023	rs394657	A	G	G	0.403409	ADD	88	-0.0224163	0.15487	-0.325956	0.281123	0.885261
55805673	CD4	TRAV30	6	33917711	rs10947469	G	A	A	0.534091	ADD	88	0.0213911	0.147792	-0.268276	0.311059	0.885265
55805958	CD8	TRAV35	6	28574415	rs911178	T	C	C	0.920455	ADD	88	-0.0412314	0.284884	-0.599593	0.51713	0.88527
55806279	CD8	TRAV5	6	32784783	rs2071469	C	T	T	0.272727	ADD	88	0.0271399	0.187523	-0.340398	0.394678	0.885272
55806565	CD8	TRAV16	6	32553289	AA_DRB1_28_32552078_exon2_DK	A	T	T	0.715909	ADD	88	-0.0221416	0.152997	-0.322011	0.277727	0.885279
55806570	CD8	TRAV16	6	32552078	AA_DRB1_28_32552078_exon2_D	A	T	T	0.715909	ADD	88	-0.0221416	0.152997	-0.322011	0.277727	0.885279
55807181	CD8	TRAV35	6	28309569	rs9468344	T	G	G	0.318182	ADD	88	-0.023325	0.161183	-0.339237	0.292587	0.885285
55807182	CD8	TRAV35	6	28316478	rs12180820	C	T	T	0.318182	ADD	88	-0.023325	0.161183	-0.339237	0.292587	0.885285
55807334	CD4	TRAV3	6	29575003	rs29267	G	A	A	0.0965909	ADD	88	0.0396434	0.273958	-0.497304	0.57659	0.885289
55807335	CD4	TRAV3	6	29567638	rs362518	T	C	C	0.0965909	ADD	88	0.0396434	0.273958	-0.497304	0.57659	0.885289
55807336	CD4	TRAV3	6	29570841	rs2267633	A	G	G	0.0965909	ADD	88	0.0396434	0.273958	-0.497304	0.57659	0.885289
55807337	CD4	TRAV3	6	29571545	rs2076483	A	G	G	0.0965909	ADD	88	0.0396434	0.273958	-0.497304	0.57659	0.885289
55807340	CD4	TRAV3	6	29563067	rs17508548	T	G	G	0.0965909	ADD	88	0.0396434	0.273958	-0.497304	0.57659	0.885289
55807350	CD4	TRAV3	6	29563858	rs28893513	A	G	G	0.0965909	ADD	88	0.0396434	0.273958	-0.497304	0.57659	0.885289
55807529	CD4	TRAV2	6	31324896	SNPS_B_44_31324892_exon1	G	C	C	0.613636	ADD	88	-0.0224288	0.154999	-0.326221	0.281363	0.885292
55807532	CD4	TRAV2	6	31324892	AA_B_-10_31324892_exon1_A	A	T	T	0.386364	ADD	88	0.0224288	0.154999	-0.281363	0.326221	0.885292
55807557	CD4	TRAV2	6	31324893	AA_B_-10_31324892_exon1_G	A	T	T	0.613636	ADD	88	-0.0224288	0.154999	-0.326221	0.281363	0.885292
55807866	CD8	TRBV15	6	33014313	rs398762	A	G	G	0.386364	ADD	88	0.0218915	0.151294	-0.27464	0.318423	0.885298
55807874	CD8	TRBV14	6	31324332	AA_B_97_31324201_exon3_RW	A	T	T	0.590909	ADD	88	0.0240949	0.166523	-0.302284	0.350474	0.885299
55807937	CD8	TRBV14	6	31324293	AA_B_97_31324201_exon3_CRW	A	T	T	0.590909	ADD	88	0.0240949	0.166523	-0.302284	0.350474	0.885299
55808034	CD4	TRAV4	6	29940750	rs2256919	C	A	A	0.545455	ADD	88	-0.0232322	0.160565	-0.337934	0.29147	0.885302
55808151	CD4	TRAV35	6	29938674	rs2517670	G	C	C	0.511364	ADD	88	-0.0233618	0.161465	-0.339826	0.293103	0.885305
55808154	CD4	TRAV35	6	29938853	rs2735080	T	G	G	0.511364	ADD	88	-0.0233618	0.161465	-0.339826	0.293103	0.885305
55808234	CD4	TRAV22	6	31654732	rs707918	T	A	A	0.357955	ADD	88	-0.0234897	0.162352	-0.341694	0.294715	0.885307
55808235	CD4	TRAV22	6	31657754	rs707917	C	G	G	0.357955	ADD	88	-0.0234897	0.162352	-0.341694	0.294715	0.885307
55808236	CD4	TRAV22	6	31630241	rs7992	C	T	T	0.357955	ADD	88	-0.0234897	0.162352	-0.341694	0.294715	0.885307
55808241	CD4	TRAV22	6	31648403	rs805290	C	T	T	0.357955	ADD	88	-0.0234897	0.162352	-0.341694	0.294715	0.885307
55808242	CD4	TRAV22	6	31661489	rs805281	T	C	C	0.357955	ADD	88	-0.0234897	0.162352	-0.341694	0.294715	0.885307
55808249	CD4	TRAV22	6	31637807	rs4569	C	T	T	0.357955	ADD	88	-0.0234897	0.162352	-0.341694	0.294715	0.885307
55808254	CD4	TRAV22	6	31665194	rs805274	T	C	C	0.357955	ADD	88	-0.0234897	0.162352	-0.341694	0.294715	0.885307
55808256	CD8	TRAV34	6	30711357	rs8512	G	A	A	0.170455	ADD	88	-0.0294856	0.203794	-0.428914	0.369943	0.885307
55808484	CD8	TRAV34	6	30436681	rs12174870	G	A	A	0.363636	ADD	88	-0.0204375	0.141262	-0.297306	0.256431	0.885311
55808485	CD8	TRAV34	6	30446055	rs9295897	G	A	A	0.363636	ADD	88	-0.0204375	0.141262	-0.297306	0.256431	0.885311
55808487	CD8	TRAV34	6	30449046	rs9295898	C	T	T	0.363636	ADD	88	-0.0204375	0.141262	-0.297306	0.256431	0.885311
55808488	CD8	TRAV34	6	30449244	rs2021720	C	G	G	0.363636	ADD	88	-0.0204375	0.141262	-0.297306	0.256431	0.885311
55808528	CD8	TRAV5	6	33091886	rs9277730	C	G	G	0.0965909	ADD	88	0.0379463	0.262281	-0.476114	0.552007	0.885312
55808529	CD8	TRAV5	6	33095647	rs9277761	G	C	C	0.0965909	ADD	88	0.0379463	0.262281	-0.476114	0.552007	0.885312
55808530	CD8	TRAV5	6	33096574	rs9277766	C	T	T	0.0965909	ADD	88	0.0379463	0.262281	-0.476114	0.552007	0.885312
55808536	CD8	TRAV5	6	33096394	rs9277765	G	A	A	0.0965909	ADD	88	0.0379463	0.262281	-0.476114	0.552007	0.885312
55808543	CD8	TRAV5	6	33107316	rs9277878	C	T	T	0.0965909	ADD	88	0.0379463	0.262281	-0.476114	0.552007	0.885312
55808560	CD8	TRBV13	6	29911756	AA_A_156_29911240_exon3_EQx	A	T	T	0.164773	ADD	88	-0.0273088	0.188756	-0.397263	0.342645	0.885312
55808561	CD8	TRBV13	6	29911753	AA_A_156_29911240_exon3_EQ	A	T	T	0.164773	ADD	88	-0.0273088	0.188756	-0.397263	0.342645	0.885312
55808566	CD8	TRBV13	6	29911768	AA_A_156_29911240_exon3_Q	A	T	T	0.164773	ADD	88	-0.0273088	0.188756	-0.397263	0.342645	0.885312
55808567	CD8	TRAV5	6	33107955	rs4713610	T	G	G	0.0965909	ADD	88	0.0379463	0.262281	-0.476114	0.552007	0.885312
55808585	CD4	TRBV15	6	29938110	rs6916422	C	T	T	0.284091	ADD	88	0.0269934	0.186577	-0.338691	0.392678	0.885313
55808596	CD4	TRBV15	6	29936914	rs12193100	G	A	A	0.284091	ADD	88	0.0269934	0.186577	-0.338691	0.392678	0.885313
55808597	CD4	TRBV15	6	29930496	rs4713269	A	T	T	0.284091	ADD	88	0.0269934	0.186577	-0.338691	0.392678	0.885313
55808608	CD4	TRBV15	6	29934697	rs4713270	G	A	A	0.284091	ADD	88	0.0269934	0.186577	-0.338691	0.392678	0.885313
55808731	CD8	TRBV13	6	29767625	rs3873243	C	A	A	0.102273	ADD	88	-0.0352401	0.243582	-0.512652	0.442172	0.885315
55808806	CD4	TRAV20	6	29927463	rs2735083	G	T	T	0.25	ADD	88	0.0261908	0.181037	-0.328636	0.381017	0.885317
55808809	CD4	TRAV20	6	29927221	rs2523937	C	G	G	0.25	ADD	88	0.0261908	0.181037	-0.328636	0.381017	0.885317
55808817	CD4	TRAV20	6	29927095	rs2735085	G	A	A	0.25	ADD	88	0.0261908	0.181037	-0.328636	0.381017	0.885317
55809058	CD4	TRBV14	6	29911354	AA_A_114_29911114_exon3_DEQ	A	T	T	0.142045	ADD	88	-0.0310733	0.214796	-0.452067	0.38992	0.885323
55809059	CD4	TRBV14	6	29911388	AA_A_114_29911114_exon3_EQx	A	T	T	0.142045	ADD	88	-0.0310733	0.214796	-0.452067	0.38992	0.885323
55809060	CD4	TRBV14	6	29911402	AA_A_114_29911114_exon3_HRx	A	T	T	0.857955	ADD	88	0.0310733	0.214796	-0.38992	0.452067	0.885323
55809061	CD4	TRBV14	6	29911381	AA_A_114_29911114_exon3_EPQ	A	T	T	0.142045	ADD	88	-0.0310733	0.214796	-0.452067	0.38992	0.885323
55809079	CD4	TRBV14	6	29911362	AA_A_114_29911114_exon3_DHR	A	T	T	0.857955	ADD	88	0.0310733	0.214796	-0.38992	0.452067	0.885323
55809080	CD4	TRBV14	6	29911384	AA_A_114_29911114_exon3_EQ	A	T	T	0.142045	ADD	88	-0.0310733	0.214796	-0.452067	0.38992	0.885323
55809090	CD4	TRBV14	6	29911395	AA_A_114_29911114_exon3_HPR	A	T	T	0.857955	ADD	88	0.0310733	0.214796	-0.38992	0.452067	0.885323
55809091	CD4	TRBV14	6	29911401	AA_A_114_29911114_exon3_HR	A	T	T	0.857955	ADD	88	0.0310733	0.214796	-0.38992	0.452067	0.885323
55809204	CD8	TRBV15	6	33048989	SNPS_DPB1_5171_33048989_intron2	A	T	T	0.136364	ADD	88	0.0285533	0.197381	-0.358307	0.415413	0.885325
55809426	CD4	TRBV2	6	32579653	rs13191862	A	G	G	0.403409	ADD	88	-0.022066	0.152543	-0.321044	0.276912	0.88533
55809427	CD4	TRBV2	6	32579708	rs13207945	T	C	C	0.403409	ADD	88	-0.022066	0.152543	-0.321044	0.276912	0.88533
55809428	CD4	TRBV2	6	32578633	rs5021727	A	G	G	0.403409	ADD	88	-0.022066	0.152543	-0.321044	0.276912	0.88533
55809431	CD4	TRBV2	6	32579743	rs13208027	T	A	A	0.403409	ADD	88	-0.022066	0.152543	-0.321044	0.276912	0.88533
55809493	CD4	TRBV27	6	32553407	AA_DRB1_13_32552123_exon2_RSY	A	T	T	0.676136	ADD	88	0.0226543	0.15661	-0.284295	0.329604	0.88533
55809497	CD4	TRBV27	6	32553337	AA_DRB1_13_32552123_exon2_FGH	A	T	T	0.323864	ADD	88	-0.0226543	0.15661	-0.329604	0.284295	0.88533
55809764	CD8	TRAV5	6	31239036	AA_C_156_31238934_exon3_W	A	T	T	0.164773	ADD	88	-0.0297644	0.205769	-0.433065	0.373536	0.885334
55809765	CD8	TRAV5	6	31238952	AA_C_156_31238934_exon3_CMW	A	T	T	0.164773	ADD	88	-0.0297644	0.205769	-0.433065	0.373536	0.885334
55809767	CD8	TRAV5	6	31239022	AA_C_156_31238934_exon3_MWx	A	T	T	0.164773	ADD	88	-0.0297644	0.205769	-0.433065	0.373536	0.885334
55809768	CD8	TRAV5	6	31239021	AA_C_156_31238934_exon3_MW	A	T	T	0.164773	ADD	88	-0.0297644	0.205769	-0.433065	0.373536	0.885334
55809769	CD8	TRAV5	6	31239037	AA_C_156_31238934_exon3_Wx	A	T	T	0.164773	ADD	88	-0.0297644	0.205769	-0.433065	0.373536	0.885334
55809790	CD8	TRAV5	6	31238962	AA_C_156_31238934_exon3_CW	A	T	T	0.164773	ADD	88	-0.0297644	0.205769	-0.433065	0.373536	0.885334
55809791	CD8	TRAV5	6	31238963	AA_C_156_31238934_exon3_CWx	A	T	T	0.164773	ADD	88	-0.0297644	0.205769	-0.433065	0.373536	0.885334
55809993	CD4	TRAV30	6	33045278	SNPS_DPB1_1460_33045278_intron1	A	C	C	0.659091	ADD	88	-0.0243634	0.168436	-0.354493	0.305766	0.885338
55810157	CD8	TRBV14	6	29683974	rs544864228	T	C	C	0.261364	ADD	88	-0.0233776	0.161629	-0.340164	0.293409	0.885343
55810158	CD8	TRBV14	6	29669007	rs3116799	T	G	G	0.261364	ADD	88	-0.0233776	0.161629	-0.340164	0.293409	0.885343
55810159	CD8	TRBV14	6	29677387	rs1610589	G	A	A	0.261364	ADD	88	-0.0233776	0.161629	-0.340164	0.293409	0.885343
55810160	CD8	TRBV14	6	29677952	rs1610742	T	C	C	0.261364	ADD	88	-0.0233776	0.161629	-0.340164	0.293409	0.885343
55810172	CD8	TRBV14	6	29682239	rs533550179	C	T	T	0.261364	ADD	88	-0.0233776	0.161629	-0.340164	0.293409	0.885343
55810197	CD8	TRBV14	6	29683808	rs577078190	G	A	A	0.261364	ADD	88	-0.0233776	0.161629	-0.340164	0.293409	0.885343
55810198	CD8	TRBV14	6	29678045	rs1610744	T	C	C	0.261364	ADD	88	-0.0233776	0.161629	-0.340164	0.293409	0.885343
55810738	CD8	TRAV41	6	31122502	rs130075	C	T	T	0.0625	ADD	88	0.0452317	0.312742	-0.567731	0.658194	0.88535
55810739	CD4	TRBV28	6	31143582	rs3131018	A	C	C	0.670455	ADD	88	0.0221253	0.152979	-0.277709	0.321959	0.88535
55810793	CD4	TRBV28	6	31145451	rs3130506	G	A	A	0.670455	ADD	88	0.0221253	0.152979	-0.277709	0.321959	0.88535
55810995	CD8	TRAV10	6	28762999	rs1810750	A	G	G	0.0625	ADD	88	0.0450903	0.311776	-0.56598	0.65616	0.885354
55811029	CD4	TRAV2	6	30098248	rs757264	C	T	T	0.244318	ADD	88	-0.0252118	0.174327	-0.366887	0.316463	0.885355
55811034	CD4	TRAV2	6	30099948	rs9261453	A	G	G	0.244318	ADD	88	-0.0252118	0.174327	-0.366887	0.316463	0.885355
55811035	CD4	TRAV2	6	30098323	rs757263	C	T	T	0.244318	ADD	88	-0.0252118	0.174327	-0.366887	0.316463	0.885355
55811037	CD4	TRAV2	6	30097818	rs9261450	A	G	G	0.244318	ADD	88	-0.0252118	0.174327	-0.366887	0.316463	0.885355
55811041	CD4	TRAV2	6	30090820	rs9261440	T	C	C	0.244318	ADD	88	-0.0252118	0.174327	-0.366887	0.316463	0.885355
55811042	CD4	TRAV2	6	30099996	rs9261455	T	G	G	0.244318	ADD	88	-0.0252118	0.174327	-0.366887	0.316463	0.885355
55811060	CD4	TRAV2	6	30097920	rs9261451	T	G	G	0.244318	ADD	88	-0.0252118	0.174327	-0.366887	0.316463	0.885355
55811246	CD8	TRBV14	6	32811629	rs2071543	G	T	T	0.102273	ADD	88	0.0347484	0.240277	-0.436185	0.505682	0.885359
55811250	CD8	TRBV14	6	32819517	rs2284190	T	C	C	0.102273	ADD	88	0.0347484	0.240277	-0.436185	0.505682	0.885359
55811269	CD8	TRAV35	6	32553404	AA_DRB1_13_32552123_exon2_R	A	T	T	0.215909	ADD	88	-0.0289498	0.200182	-0.4213	0.3634	0.88536
55811270	CD8	TRAV35	6	32552065	AA_DRB1_142_32549509_exon3_V	A	T	T	0.784091	ADD	88	0.0289498	0.200182	-0.3634	0.4213	0.88536
55811276	CD8	TRAV35	6	32578449	rs9271191	T	C	C	0.784091	ADD	88	0.0289498	0.200182	-0.3634	0.4213	0.88536
55811310	CD8	TRAV35	6	32553455	AA_DRB1_11_32552129_exon2_P	A	T	T	0.215909	ADD	88	-0.0289498	0.200182	-0.4213	0.3634	0.88536
55811385	CD8	TRAV35	6	32553397	AA_DRB1_13_32552123_exon2_LR	A	T	T	0.215909	ADD	88	-0.0289498	0.200182	-0.4213	0.3634	0.88536
55811403	CD8	TRAV35	6	32552076	AA_DRB1_133_32549536_exon3_R	A	T	T	0.784091	ADD	88	0.0289498	0.200182	-0.3634	0.4213	0.88536
55811413	CD8	TRBV9	6	28890219	rs9295782	G	A	A	0.0852273	ADD	88	0.0347391	0.240217	-0.436078	0.505556	0.885361
55811430	CD8	TRBV9	6	28868217	rs6928948	C	A	A	0.0852273	ADD	88	0.0347391	0.240217	-0.436078	0.505556	0.885361
55811470	CD8	TRBV9	6	28894311	rs3763338	G	A	A	0.0852273	ADD	88	0.0347391	0.240217	-0.436078	0.505556	0.885361
55811471	CD8	TRBV9	6	28870975	rs1056032	C	T	T	0.0852273	ADD	88	0.0347391	0.240217	-0.436078	0.505556	0.885361
55812319	CD4	TRAV2	6	29537975	rs1233400	G	A	A	0.142045	ADD	88	0.0361663	0.250114	-0.454047	0.52638	0.885373
55812348	CD8	TRBV30	6	31294466	rs4959056	T	G	G	0.102273	ADD	88	0.0332769	0.230132	-0.417773	0.484327	0.885374
55812350	CD4	TRBV13	6	32599435	rs35360625	G	C	C	0.204545	ADD	88	0.0282685	0.195495	-0.354896	0.411433	0.885374
55812354	CD4	TRBV13	6	32599337	rs34061722	C	T	T	0.204545	ADD	88	0.0282685	0.195495	-0.354896	0.411433	0.885374
55812360	CD4	TRBV13	6	32599272	rs35779452	A	G	G	0.204545	ADD	88	0.0282685	0.195495	-0.354896	0.411433	0.885374
55812427	CD4	TRBV27	6	33565474	rs493871	G	A	A	0.602273	ADD	88	0.0237894	0.164521	-0.298666	0.346244	0.885375
55812436	CD4	TRAV34	6	31510933	rs3130630	A	C	C	0.386364	ADD	88	-0.0235701	0.163006	-0.343056	0.295916	0.885376
55812438	CD4	TRAV34	6	31509284	rs3130059	G	C	C	0.386364	ADD	88	-0.0235701	0.163006	-0.343056	0.295916	0.885376
55812439	CD4	TRAV34	6	31501212	rs11796	A	T	T	0.386364	ADD	88	-0.0235701	0.163006	-0.343056	0.295916	0.885376
55812447	CD4	TRAV34	6	31512720	rs2071594	G	C	C	0.386364	ADD	88	-0.0235701	0.163006	-0.343056	0.295916	0.885376
55812448	CD4	TRAV35	6	32586908	rs9271367	G	A	A	0.681818	ADD	88	-0.0251464	0.173907	-0.365998	0.315705	0.885376
55812746	CD4	TRAV35	6	31379115	rs1131896	G	A	A	0.255682	ADD	88	-0.0255902	0.176979	-0.372463	0.321283	0.885378
55812865	CD4	TRAV25	6	31324308	AA_B_97_31324201_exon3_NRV	A	T	T	0.613636	ADD	88	0.024045	0.166298	-0.301894	0.349984	0.885381
55812866	CD4	TRAV25	6	31324338	AA_B_97_31324201_exon3_STW	A	T	T	0.386364	ADD	88	-0.024045	0.166298	-0.349984	0.301894	0.885381
55812874	CD4	TRAV10	6	29820831	rs2734984	T	C	C	0.181818	ADD	88	-0.0275755	0.190715	-0.401369	0.346218	0.885381
55812879	CD4	TRAV10	6	29822131	rs9258645	A	G	G	0.181818	ADD	88	-0.0275755	0.190715	-0.401369	0.346218	0.885381
55812880	CD4	TRAV10	6	29821692	rs2734981	G	A	A	0.181818	ADD	88	-0.0275755	0.190715	-0.401369	0.346218	0.885381
55812881	CD4	TRAV10	6	29821896	rs2734980	G	A	A	0.181818	ADD	88	-0.0275755	0.190715	-0.401369	0.346218	0.885381
55812882	CD4	TRAV10	6	29822521	rs2517860	A	G	G	0.181818	ADD	88	-0.0275755	0.190715	-0.401369	0.346218	0.885381
55812883	CD4	TRAV10	6	29818662	rs2734985	T	C	C	0.181818	ADD	88	-0.0275755	0.190715	-0.401369	0.346218	0.885381
55812884	CD4	TRAV10	6	29818716	rs2523762	A	G	G	0.181818	ADD	88	-0.0275755	0.190715	-0.401369	0.346218	0.885381
55812885	CD4	TRAV10	6	29818841	rs2523760	G	A	A	0.181818	ADD	88	-0.0275755	0.190715	-0.401369	0.346218	0.885381
55812891	CD4	TRAV10	6	29819093	rs2523759	A	G	G	0.181818	ADD	88	-0.0275755	0.190715	-0.401369	0.346218	0.885381
55812892	CD4	TRAV10	6	29824340	rs9258690	G	C	C	0.181818	ADD	88	-0.0275755	0.190715	-0.401369	0.346218	0.885381
55812893	CD4	TRAV10	6	29820586	rs5013093	C	T	T	0.181818	ADD	88	-0.0275755	0.190715	-0.401369	0.346218	0.885381
55813558	CD4	TRAV2	6	28368940	rs9468370	C	T	T	0.306818	ADD	88	-0.0229491	0.158741	-0.334076	0.288177	0.885397
55813559	CD4	TRAV2	6	28370246	rs6907950	C	T	T	0.306818	ADD	88	-0.0229491	0.158741	-0.334076	0.288177	0.885397
55813560	CD4	TRAV2	6	28370393	rs6908137	A	C	C	0.306818	ADD	88	-0.0229491	0.158741	-0.334076	0.288177	0.885397
55813572	CD4	TRAV2	6	28355875	rs9461458	C	T	T	0.306818	ADD	88	-0.0229491	0.158741	-0.334076	0.288177	0.885397
55813573	CD4	TRAV2	6	28358320	rs1361385	A	G	G	0.306818	ADD	88	-0.0229491	0.158741	-0.334076	0.288177	0.885397
55813574	CD4	TRAV2	6	28367683	rs4357130	T	G	G	0.306818	ADD	88	-0.0229491	0.158741	-0.334076	0.288177	0.885397
55813588	CD4	TRAV2	6	28354533	rs7764722	C	T	T	0.306818	ADD	88	-0.0229491	0.158741	-0.334076	0.288177	0.885397
55813589	CD4	TRAV2	6	28358335	rs1416918	G	C	C	0.306818	ADD	88	-0.0229491	0.158741	-0.334076	0.288177	0.885397
55813619	CD4	TRAV2	6	28365515	rs2041230	T	C	C	0.306818	ADD	88	-0.0229491	0.158741	-0.334076	0.288177	0.885397
55813704	CD4	TRAV30	6	29783949	rs72492273	A	G	G	0.204545	ADD	88	0.029472	0.203865	-0.370096	0.42904	0.8854
55813978	CD8	TRAV24	6	30343569	rs3129820	G	A	A	0.119318	ADD	88	-0.0366011	0.25319	-0.532844	0.459641	0.885404
55813979	CD8	TRAV24	6	30335621	rs3129809	A	G	G	0.119318	ADD	88	-0.0366011	0.25319	-0.532844	0.459641	0.885404
55813981	CD8	TRAV24	6	30344645	rs3132631	C	T	T	0.119318	ADD	88	-0.0366011	0.25319	-0.532844	0.459641	0.885404
55813983	CD8	TRAV24	6	30346208	rs3129822	G	T	T	0.119318	ADD	88	-0.0366011	0.25319	-0.532844	0.459641	0.885404
55813985	CD8	TRAV24	6	30353739	rs3130126	C	A	A	0.119318	ADD	88	-0.0366011	0.25319	-0.532844	0.459641	0.885404
55813987	CD8	TRAV24	6	30345294	rs3130370	A	G	G	0.119318	ADD	88	-0.0366011	0.25319	-0.532844	0.459641	0.885404
55813988	CD8	TRAV24	6	30358591	rs3094050	A	G	G	0.119318	ADD	88	-0.0366011	0.25319	-0.532844	0.459641	0.885404
55813989	CD8	TRAV24	6	30352647	rs3130123	G	A	A	0.119318	ADD	88	-0.0366011	0.25319	-0.532844	0.459641	0.885404
55813990	CD8	TRAV24	6	30363136	rs3094035	G	T	T	0.119318	ADD	88	-0.0366011	0.25319	-0.532844	0.459641	0.885404
55813997	CD8	TRAV24	6	30358957	rs3094703	C	T	T	0.119318	ADD	88	-0.0366011	0.25319	-0.532844	0.459641	0.885404
55813998	CD8	TRAV24	6	30345118	rs3132630	C	T	T	0.119318	ADD	88	-0.0366011	0.25319	-0.532844	0.459641	0.885404
55813999	CD8	TRAV24	6	30341471	rs3132638	T	C	C	0.119318	ADD	88	-0.0366011	0.25319	-0.532844	0.459641	0.885404
55814006	CD8	TRAV24	6	30347720	rs3132625	A	G	G	0.119318	ADD	88	-0.0366011	0.25319	-0.532844	0.459641	0.885404
55814013	CD8	TRAV24	6	30344038	rs3129821	G	A	A	0.119318	ADD	88	-0.0366011	0.25319	-0.532844	0.459641	0.885404
55814016	CD8	TRAV24	6	30359360	rs3094049	G	A	A	0.119318	ADD	88	-0.0366011	0.25319	-0.532844	0.459641	0.885404
55814017	CD8	TRAV24	6	30342966	rs3129818	G	T	T	0.119318	ADD	88	-0.0366011	0.25319	-0.532844	0.459641	0.885404
55814087	CD4	TRAV30	6	31324889	AA_B_-8_31324886_exon1_V	A	T	T	0.454545	ADD	88	0.0225424	0.15594	-0.283094	0.328178	0.885406
55814088	CD4	TRAV30	6	31324887	SNPS_B_49_31324887_exon1	G	C	C	0.454545	ADD	88	0.0225424	0.15594	-0.283094	0.328178	0.885406
55814094	CD4	TRAV30	6	31324888	SNPS_B_48_31324888_exon1	G	T	T	0.454545	ADD	88	0.0225424	0.15594	-0.283094	0.328178	0.885406
55814100	CD4	TRAV30	6	31324886	AA_B_-8_31324886_exon1_L	A	T	T	0.545455	ADD	88	-0.0225424	0.15594	-0.328178	0.283094	0.885406
55814446	CD4	TRAV34	6	31238994	AA_C_156_31238934_exon3_LMQ	A	T	T	0.568182	ADD	88	0.0231474	0.160134	-0.29071	0.337005	0.885412
55814448	CD4	TRAV34	6	31238984	AA_C_156_31238934_exon3_DRW	A	T	T	0.431818	ADD	88	-0.0231474	0.160134	-0.337005	0.29071	0.885412
55814450	CD4	TRAV34	6	31239004	AA_C_156_31238934_exon3_LQx	A	T	T	0.568182	ADD	88	0.0231474	0.160134	-0.29071	0.337005	0.885412
55814462	CD4	TRAV34	6	31239001	AA_C_156_31238934_exon3_LQ	A	T	T	0.568182	ADD	88	0.0231474	0.160134	-0.29071	0.337005	0.885412
55814471	CD4	TRAV34	6	31238944	AA_C_156_31238934_exon3_CLQ	A	T	T	0.568182	ADD	88	0.0231474	0.160134	-0.29071	0.337005	0.885412
55814482	CD4	TRAV2	6	32736722	rs1585891	C	T	T	0.409091	ADD	88	-0.0208776	0.144432	-0.30396	0.262204	0.885413
55814483	CD4	TRAV2	6	32736103	rs9296043	T	C	C	0.409091	ADD	88	-0.0208776	0.144432	-0.30396	0.262204	0.885413
55814519	CD4	TRAV2	6	32737494	rs6457661	C	T	T	0.409091	ADD	88	-0.0208776	0.144432	-0.30396	0.262204	0.885413
55814521	CD4	TRAV2	6	32736936	rs6901084	C	T	T	0.409091	ADD	88	-0.0208776	0.144432	-0.30396	0.262204	0.885413
55814647	CD4	TRAV39	6	32203347	rs508445	G	A	A	0.0909091	ADD	88	0.0378211	0.261658	-0.475019	0.550661	0.885417
55814752	CD8	TRAV34	6	28911585	rs72860099	C	G	G	0.0795455	ADD	88	0.0329489	0.227954	-0.413833	0.479731	0.885419
55814753	CD8	TRAV34	6	28901565	rs2032502	C	T	T	0.0795455	ADD	88	0.0329489	0.227954	-0.413833	0.479731	0.885419
55814826	CD4	TRAV40	6	31140518	rs6909939	G	A	A	0.147727	ADD	88	-0.0267357	0.18497	-0.38927	0.335799	0.88542
55815081	CD4	TRAV3	6	33679807	rs3818532	A	G	G	0.0625	ADD	88	0.0469595	0.324906	-0.589844	0.683763	0.885426
55815090	CD8	TRAV17	6	32546548	HLA_DRB1*01:01	A	T	T	0.0738636	ADD	88	-0.0393049	0.271945	-0.572308	0.493698	0.885426
55815124	CD4	TRAV21	6	33057244	rs3091284	T	G	G	0.284091	ADD	88	-0.0270184	0.186935	-0.393405	0.339368	0.885426
55815224	CD4	TRBV27	6	33784864	rs3957165	C	T	T	0.8125	ADD	88	-0.0270804	0.187368	-0.394314	0.340153	0.885428
55815749	CD8	TRAV34	6	31198987	rs3130527	T	C	C	0.755682	ADD	88	0.0226045	0.156418	-0.283968	0.329177	0.885441
55815782	CD8	TRAV34	6	31195365	rs3130947	G	T	T	0.755682	ADD	88	0.0226045	0.156418	-0.283968	0.329177	0.885441
55815997	CD8	TRAV21	6	28815213	rs526983	T	G	G	0.505682	ADD	88	0.0205641	0.142305	-0.258349	0.299477	0.885446
55815998	CD8	TRAV21	6	28833442	rs413158	A	G	G	0.505682	ADD	88	0.0205641	0.142305	-0.258349	0.299477	0.885446
55816351	CD4	TRBV15	6	29718544	rs1610736	C	T	T	0.579545	ADD	88	-0.0227664	0.15755	-0.331559	0.286026	0.88545
55816364	CD4	TRBV15	6	29717826	rs1633080	C	T	T	0.579545	ADD	88	-0.0227664	0.15755	-0.331559	0.286026	0.88545
55816365	CD4	TRBV15	6	29715997	rs1633085	T	C	C	0.579545	ADD	88	-0.0227664	0.15755	-0.331559	0.286026	0.88545
55816366	CD4	TRBV15	6	29716390	rs1737085	T	G	G	0.579545	ADD	88	-0.0227664	0.15755	-0.331559	0.286026	0.88545
55816368	CD4	TRBV15	6	29719561	rs909728	T	C	C	0.579545	ADD	88	-0.0227664	0.15755	-0.331559	0.286026	0.88545
55816404	CD4	TRBV2	6	29818021	rs3115628	C	T	T	0.647727	ADD	88	-0.0211745	0.146535	-0.308379	0.26603	0.885451
55816686	CD4	TRBV13	6	32553387	AA_DRB1_13_32552123_exon2_HLR	A	T	T	0.375	ADD	88	-0.0233268	0.161437	-0.339738	0.293085	0.885456
55816716	CD4	TRBV13	6	32553390	AA_DRB1_13_32552123_exon2_HR	A	T	T	0.375	ADD	88	-0.0233268	0.161437	-0.339738	0.293085	0.885456
55817266	CD8	TRBV13	6	32632641	AA_DQB1_71_32632639_exon2_AD	A	T	T	0.232955	ADD	88	0.0220433	0.152567	-0.276983	0.321069	0.885465
55817287	CD8	TRBV13	6	32632784	SNPS_DQB1_1611_32632774_exon2_C	A	T	T	0.232955	ADD	88	0.0220433	0.152567	-0.276983	0.321069	0.885465
55817294	CD8	TRBV13	6	32632631	SNPS_DQB1_1754_32632631_exon2	A	C	C	0.767045	ADD	88	-0.0220433	0.152567	-0.321069	0.276983	0.885465
55817295	CD8	TRBV13	6	32632633	AA_DQB1_74_32632630_exon2_S	A	T	T	0.232955	ADD	88	0.0220433	0.152567	-0.276983	0.321069	0.885465
55817296	CD8	TRBV13	6	32632640	SNPS_DQB1_1745_32632640_exon2	C	T	T	0.767045	ADD	88	-0.0220433	0.152567	-0.321069	0.276983	0.885465
55817299	CD8	TRBV13	6	32632779	AA_DQB1_26_32632774_exon2_G	A	T	T	0.232955	ADD	88	0.0220433	0.152567	-0.276983	0.321069	0.885465
55817300	CD8	TRBV13	6	32632786	SNPS_DQB1_1610_32632775_exon2_C	A	T	T	0.232955	ADD	88	0.0220433	0.152567	-0.276983	0.321069	0.885465
55817302	CD8	TRBV13	6	32632774	AA_DQB1_26_32632774_exon2_FG	A	T	T	0.232955	ADD	88	0.0220433	0.152567	-0.276983	0.321069	0.885465
55817303	CD8	TRBV13	6	32632776	SNPS_DQB1_1609_32632776_exon2	A	C	C	0.232955	ADD	88	0.0220433	0.152567	-0.276983	0.321069	0.885465
55817324	CD8	TRBV18	6	29180721	rs9257616	G	A	A	0.448864	ADD	88	-0.0215578	0.149208	-0.314	0.270885	0.885466
55817364	CD4	TRAV25	6	28662521	rs1319075	C	T	T	0.545455	ADD	88	-0.0211015	0.14605	-0.307354	0.265151	0.885466
55817432	CD4	TRAV22	6	30921364	rs12190030	C	T	T	0.204545	ADD	88	-0.0289642	0.200471	-0.42188	0.363952	0.885467
55817539	CD4	TRBV18	6	33632014	rs1536036	A	G	G	0.534091	ADD	88	-0.0210851	0.145939	-0.307121	0.26495	0.885469
55818275	CD4	TRBV19	6	31930462	rs429608	G	A	A	0.147727	ADD	88	-0.0311407	0.215566	-0.453642	0.391361	0.885483
55818297	CD8	TRAV3	6	29911879	SNPS_A_1014_29911344_intron3_C	A	T	T	0.892045	ADD	88	0.0317978	0.220115	-0.39962	0.463215	0.885483
55818386	CD4	TRBV28	6	31324055	AA_B_156_31324024_exon3_DW	A	T	T	0.318182	ADD	88	-0.0238812	0.165317	-0.347896	0.300133	0.885485
55818387	CD4	TRBV28	6	31324056	AA_B_156_31324024_exon3_DWx	A	T	T	0.318182	ADD	88	-0.0238812	0.165317	-0.347896	0.300133	0.885485
55818409	CD4	TRBV28	6	31324045	AA_B_156_31324024_exon3_DGW	A	T	T	0.318182	ADD	88	-0.0238812	0.165317	-0.347896	0.300133	0.885485
55818457	CD4	TRBV28	6	31324065	AA_B_156_31324024_exon3_LR	A	T	T	0.681818	ADD	88	0.0238812	0.165317	-0.300133	0.347896	0.885485
55818458	CD4	TRBV28	6	31324078	SNPS_B_911_31324025_exon3_G	A	T	T	0.681818	ADD	88	0.0238812	0.165317	-0.300133	0.347896	0.885485
55818593	CD4	TRBV13	6	31173806	rs28744238	T	C	C	0.130682	ADD	88	0.0339146	0.234778	-0.426241	0.49407	0.885488
55819006	CD8	TRBV28	6	32804299	rs3819717	C	T	T	0.454545	ADD	88	0.02381	0.164836	-0.299263	0.346883	0.885494
55819068	CD8	TRAV19	6	30348090	rs2516683	A	G	G	0.107955	ADD	88	0.0362371	0.250874	-0.455466	0.52794	0.885496
55819072	CD8	TRAV19	6	30338310	rs2523725	G	T	T	0.107955	ADD	88	0.0362371	0.250874	-0.455466	0.52794	0.885496
55819075	CD8	TRAV19	6	30359697	rs2524204	T	C	C	0.107955	ADD	88	0.0362371	0.250874	-0.455466	0.52794	0.885496
55819080	CD8	TRAV19	6	30362961	rs2187978	C	T	T	0.107955	ADD	88	0.0362371	0.250874	-0.455466	0.52794	0.885496
55819087	CD8	TRAV19	6	30330341	rs2251765	G	T	T	0.107955	ADD	88	0.0362371	0.250874	-0.455466	0.52794	0.885496
55819091	CD8	TRAV19	6	30327753	rs2523726	G	A	A	0.107955	ADD	88	0.0362371	0.250874	-0.455466	0.52794	0.885496
55819092	CD8	TRAV19	6	30359893	rs2524203	C	T	T	0.107955	ADD	88	0.0362371	0.250874	-0.455466	0.52794	0.885496
55819100	CD8	TRBV15	6	31585000	rs2857597	T	A	A	0.778409	ADD	88	-0.0251712	0.174265	-0.366724	0.316381	0.885497
55819120	CD8	TRBV15	6	31595882	rs1046080	C	A	A	0.778409	ADD	88	-0.0251712	0.174265	-0.366724	0.316381	0.885497
55819130	CD4	TRAV22	6	32552712	AA_DRB1_71_32551949_exon2_AER	A	T	T	0.789773	ADD	88	0.0301219	0.208539	-0.378607	0.438851	0.885497
55819286	CD8	TRAV4	6	33047031	rs1431403	T	C	C	0.352273	ADD	88	0.0243498	0.168583	-0.306067	0.354767	0.885501
55819314	CD8	TRAV4	6	33046418	INS_SNPS_DPB1_2599x2600_33046418	A	T	T	0.352273	ADD	88	0.0243498	0.168583	-0.306067	0.354767	0.885501
55819861	CD8	TRBV15	6	32578191	rs9271178	C	T	T	0.6875	ADD	88	0.0249252	0.172579	-0.313323	0.363174	0.885509
55819862	CD8	TRBV15	6	32577889	rs9271170	T	C	C	0.6875	ADD	88	0.0249252	0.172579	-0.313323	0.363174	0.885509
55819948	CD8	TRAV3	6	32583860	rs9271351	C	G	G	0.801136	ADD	88	-0.0287109	0.198796	-0.418345	0.360923	0.885512
55819949	CD8	TRAV3	6	32585755	rs3129762	T	A	A	0.801136	ADD	88	-0.0287109	0.198796	-0.418345	0.360923	0.885512
55819954	CD8	TRAV3	6	32586019	rs3135005	A	G	G	0.801136	ADD	88	-0.0287109	0.198796	-0.418345	0.360923	0.885512
55819955	CD8	TRAV3	6	32587768	rs9271413	G	A	A	0.801136	ADD	88	-0.0287109	0.198796	-0.418345	0.360923	0.885512
55819964	CD8	TRAV3	6	32584014	rs9271353	T	C	C	0.801136	ADD	88	-0.0287109	0.198796	-0.418345	0.360923	0.885512
55819967	CD8	TRAV3	6	32587897	rs9271423	G	T	T	0.801136	ADD	88	-0.0287109	0.198796	-0.418345	0.360923	0.885512
55819970	CD8	TRAV3	6	32586854	rs9271366	G	A	A	0.801136	ADD	88	-0.0287109	0.198796	-0.418345	0.360923	0.885512
55819981	CD8	TRAV3	6	32588877	rs9271481	A	G	G	0.801136	ADD	88	-0.0287109	0.198796	-0.418345	0.360923	0.885512
55820008	CD8	TRAV40	6	29991649	rs6919438	A	G	G	0.0625	ADD	88	0.0313511	0.217081	-0.394119	0.456821	0.885514
55820016	CD8	TRAV40	6	29991798	rs6920254	G	A	A	0.0625	ADD	88	0.0313511	0.217081	-0.394119	0.456821	0.885514
55820017	CD8	TRAV40	6	29992286	rs6925061	C	T	T	0.0625	ADD	88	0.0313511	0.217081	-0.394119	0.456821	0.885514
55820101	CD8	TRAV40	6	29991538	rs9261156	G	T	T	0.0625	ADD	88	0.0313511	0.217081	-0.394119	0.456821	0.885514
55820128	CD4	TRAV30	6	30147230	rs2844785	T	G	G	0.130682	ADD	88	0.0367057	0.254161	-0.461441	0.534853	0.885515
55820199	CD4	TRAV27	6	29937740	rs2256539	C	T	T	0.522727	ADD	88	0.0217923	0.150898	-0.273962	0.317547	0.885517
55820302	CD4	TRAV40	6	32720151	rs9276514	T	C	C	0.539773	ADD	88	0.020698	0.143322	-0.260209	0.301605	0.885518
55822031	CD8	TRAV34	6	31270176	rs9264791	T	C	C	0.159091	ADD	88	0.0277137	0.191956	-0.348513	0.403941	0.88555
55822060	CD8	TRAV34	6	31268183	rs2524041	T	C	C	0.159091	ADD	88	0.0277137	0.191956	-0.348513	0.403941	0.88555
55822890	CD4	TRAV5	6	29552483	rs1233389	G	T	T	0.125	ADD	88	-0.0370476	0.256613	-0.539999	0.465904	0.885553
55823107	CD8	TRBV30	6	32950511	rs9391645	A	G	G	0.113636	ADD	88	0.0322861	0.223638	-0.406035	0.470608	0.885556
55823177	CD8	TRAV3	6	32590120	rs9271544	C	A	A	0.318182	ADD	88	0.0216108	0.149695	-0.271787	0.315008	0.885558
55823260	CD8	TRBV15	6	30973535	rs1624944	G	C	C	0.801136	ADD	88	-0.0248068	0.171834	-0.361596	0.311982	0.885559
55823622	CD4	TRAV4	6	29939112	rs9260786	C	G	G	0.897727	ADD	88	0.0342794	0.237469	-0.431151	0.49971	0.885567
55823651	CD4	TRAV20	6	31014116	rs2523870	C	T	T	0.625	ADD	88	-0.0208867	0.144692	-0.304478	0.262705	0.885568
55823685	CD4	TRBV2	6	29662443	rs3129029	G	T	T	0.880682	ADD	88	-0.0341935	0.236877	-0.498463	0.430076	0.885569
55824205	CD4	TRAV25	6	29634003	rs2857766	G	C	C	0.244318	ADD	88	-0.0235513	0.163166	-0.343351	0.296249	0.885578
55824219	CD4	TRAV25	6	29632318	rs2256266	C	T	T	0.244318	ADD	88	-0.0235513	0.163166	-0.343351	0.296249	0.885578
55824224	CD4	TRAV25	6	29635508	rs1318631	G	A	A	0.244318	ADD	88	-0.0235513	0.163166	-0.343351	0.296249	0.885578
55824227	CD4	TRAV2	6	29394926	rs9257857	C	T	T	0.113636	ADD	88	-0.0376923	0.261137	-0.549511	0.474126	0.885578
55824562	CD4	TRAV39	6	31117075	rs1265115	C	A	A	0.386364	ADD	88	-0.0271519	0.188114	-0.395849	0.341545	0.88558
55824653	CD8	TRBV14	6	33319596	rs211476	G	T	T	0.329545	ADD	88	0.022776	0.157799	-0.286504	0.332057	0.885581
55824967	CD8	TRAV39	6	30315210	rs9394003	A	G	G	0.215909	ADD	88	0.0303251	0.210113	-0.381489	0.44214	0.885588
55825021	CD8	TRAV39	6	30316739	rs9380174	C	T	T	0.215909	ADD	88	0.0303251	0.210113	-0.381489	0.44214	0.885588
55825023	CD8	TRAV39	6	30314567	rs974963	C	A	A	0.215909	ADD	88	0.0303251	0.210113	-0.381489	0.44214	0.885588
55825024	CD8	TRAV39	6	30314566	rs1060065	T	G	G	0.215909	ADD	88	0.0303251	0.210113	-0.381489	0.44214	0.885588
55825148	CD4	TRAV16	6	31583827	rs2259571	T	G	G	0.238636	ADD	88	0.0309195	0.214236	-0.388974	0.450814	0.88559
55825415	CD4	TRAV27	6	33689629	rs10947433	G	A	A	0.0738636	ADD	88	-0.0416234	0.288415	-0.606906	0.52366	0.885595
55825462	CD4	TRAV40	6	32431358	rs9268880	T	G	G	0.681818	ADD	88	0.0215642	0.149422	-0.271298	0.314426	0.885596
55825463	CD4	TRAV40	6	32428285	rs6903608	C	T	T	0.681818	ADD	88	0.0215642	0.149422	-0.271298	0.314426	0.885596
55825467	CD4	TRAV40	6	32428186	rs6923504	G	C	C	0.681818	ADD	88	0.0215642	0.149422	-0.271298	0.314426	0.885596
55825468	CD4	TRAV40	6	32429011	rs6919855	C	T	T	0.681818	ADD	88	0.0215642	0.149422	-0.271298	0.314426	0.885596
55825469	CD8	TRBV13	6	30764241	rs12660860	T	C	C	0.142045	ADD	88	-0.0318547	0.220728	-0.464474	0.400765	0.885596
55825476	CD4	TRAV40	6	32443269	rs9269110	A	C	C	0.681818	ADD	88	0.0215642	0.149422	-0.271298	0.314426	0.885596
55825477	CD4	TRAV40	6	32443425	rs9269114	A	G	G	0.681818	ADD	88	0.0215642	0.149422	-0.271298	0.314426	0.885596
55825478	CD4	TRAV40	6	32447769	rs2894261	C	T	T	0.681818	ADD	88	0.0215642	0.149422	-0.271298	0.314426	0.885596
55825479	CD4	TRAV40	6	32447364	rs9269174	T	C	C	0.681818	ADD	88	0.0215642	0.149422	-0.271298	0.314426	0.885596
55825491	CD4	TRAV40	6	32445270	rs9269141	C	T	T	0.681818	ADD	88	0.0215642	0.149422	-0.271298	0.314426	0.885596
55825494	CD4	TRAV40	6	32445147	rs9269137	C	T	T	0.681818	ADD	88	0.0215642	0.149422	-0.271298	0.314426	0.885596
55825510	CD4	TRAV40	6	32431623	rs9268882	T	C	C	0.681818	ADD	88	0.0215642	0.149422	-0.271298	0.314426	0.885596
55825628	CD8	TRAV19	6	32553374	AA_DRB1_13_32552123_exon2_GRS	A	T	T	0.596591	ADD	88	0.0212502	0.14725	-0.267355	0.309855	0.885598
55825673	CD8	TRAV19	6	32553456	AA_DRB1_11_32552129_exon2_PS	A	T	T	0.596591	ADD	88	0.0212502	0.14725	-0.267355	0.309855	0.885598
55825676	CD8	TRAV19	6	32553348	AA_DRB1_13_32552123_exon2_FHY	A	T	T	0.403409	ADD	88	-0.0212502	0.14725	-0.309855	0.267355	0.885598
55826698	CD4	TRAV25	6	31336840	rs9266413	A	G	G	0.204545	ADD	88	-0.0266256	0.184524	-0.388286	0.335035	0.885615
55826699	CD4	TRAV25	6	31335566	rs9266395	C	T	T	0.204545	ADD	88	-0.0266256	0.184524	-0.388286	0.335035	0.885615
55826704	CD4	TRAV25	6	31334877	rs9266382	A	C	C	0.204545	ADD	88	-0.0266256	0.184524	-0.388286	0.335035	0.885615
55826724	CD4	TRAV25	6	31334987	rs9266383	G	A	A	0.204545	ADD	88	-0.0266256	0.184524	-0.388286	0.335035	0.885615
55826725	CD4	TRAV25	6	31334181	rs9266379	C	T	T	0.204545	ADD	88	-0.0266256	0.184524	-0.388286	0.335035	0.885615
55826730	CD4	TRAV25	6	31334792	rs9266381	C	T	T	0.204545	ADD	88	-0.0266256	0.184524	-0.388286	0.335035	0.885615
55826731	CD4	TRAV25	6	31343632	rs6933050	T	C	C	0.204545	ADD	88	-0.0266256	0.184524	-0.388286	0.335035	0.885615
55826732	CD4	TRAV25	6	31343827	rs6910516	A	G	G	0.204545	ADD	88	-0.0266256	0.184524	-0.388286	0.335035	0.885615
55826733	CD4	TRAV25	6	31335806	rs9266399	A	T	T	0.204545	ADD	88	-0.0266256	0.184524	-0.388286	0.335035	0.885615
55826735	CD4	TRAV25	6	31336223	rs9266404	G	T	T	0.204545	ADD	88	-0.0266256	0.184524	-0.388286	0.335035	0.885615
55826736	CD4	TRAV25	6	31336418	rs9266406	G	A	A	0.204545	ADD	88	-0.0266256	0.184524	-0.388286	0.335035	0.885615
55826737	CD4	TRAV25	6	31336435	rs570345641	G	T	T	0.204545	ADD	88	-0.0266256	0.184524	-0.388286	0.335035	0.885615
55826738	CD4	TRAV25	6	31336568	rs9266409	T	C	C	0.204545	ADD	88	-0.0266256	0.184524	-0.388286	0.335035	0.885615
55826739	CD4	TRAV25	6	31335221	rs9266388	A	G	G	0.204545	ADD	88	-0.0266256	0.184524	-0.388286	0.335035	0.885615
55826740	CD4	TRAV25	6	31335403	rs9266392	A	G	G	0.204545	ADD	88	-0.0266256	0.184524	-0.388286	0.335035	0.885615
55826896	CD4	TRAV35	6	28846249	rs209153	C	T	T	0.539773	ADD	88	-0.0210004	0.145543	-0.30626	0.264259	0.885617
55826929	CD4	TRBV16	6	31324214	AA_B_116_31324144_exon3_LY	A	T	T	0.454545	ADD	88	-0.0240255	0.166511	-0.35038	0.302329	0.885618
55826933	CD4	TRBV16	6	31324155	AA_B_116_31324144_exon3_DFS	A	T	T	0.545455	ADD	88	0.0240255	0.166511	-0.302329	0.35038	0.885618
55826938	CD4	TRBV16	6	31324203	AA_B_116_31324144_exon3_LNY	A	T	T	0.454545	ADD	88	-0.0240255	0.166511	-0.35038	0.302329	0.885618
55826942	CD4	TRBV16	6	31324211	AA_B_116_31324144_exon3_LPY	A	T	T	0.454545	ADD	88	-0.0240255	0.166511	-0.35038	0.302329	0.885618
55827098	CD8	TRAV30	6	29943947	rs2245958	G	A	A	0.301136	ADD	88	0.0227054	0.157366	-0.285727	0.331138	0.885622
55827099	CD8	TRAV30	6	29943866	rs2245950	G	A	A	0.301136	ADD	88	0.0227054	0.157366	-0.285727	0.331138	0.885622
55827264	CD4	TRBV19	6	31869673	rs2844455	C	T	T	0.125	ADD	88	0.0307598	0.21319	-0.387086	0.448605	0.885623
55827376	CD8	TRBV16	6	31304386	rs28752939	C	T	T	0.517045	ADD	88	-0.0168242	0.116608	-0.245372	0.211723	0.885625
55827381	CD8	TRBV16	6	31306536	rs28752982	C	T	T	0.517045	ADD	88	-0.0168242	0.116608	-0.245372	0.211723	0.885625
55827387	CD8	TRBV16	6	31303053	rs28367781	A	T	T	0.517045	ADD	88	-0.0168242	0.116608	-0.245372	0.211723	0.885625
55827388	CD8	TRBV16	6	31306469	rs28752981	A	C	C	0.517045	ADD	88	-0.0168242	0.116608	-0.245372	0.211723	0.885625
55827392	CD8	TRBV16	6	31305731	rs28367832	A	G	G	0.517045	ADD	88	-0.0168242	0.116608	-0.245372	0.211723	0.885625
55827393	CD8	TRBV16	6	31306354	rs28752978	C	G	G	0.517045	ADD	88	-0.0168242	0.116608	-0.245372	0.211723	0.885625
55827394	CD8	TRBV16	6	31304604	rs28752947	G	A	A	0.517045	ADD	88	-0.0168242	0.116608	-0.245372	0.211723	0.885625
55827395	CD8	TRBV16	6	31305405	rs28367822	A	G	G	0.517045	ADD	88	-0.0168242	0.116608	-0.245372	0.211723	0.885625
55827402	CD8	TRBV16	6	31303199	rs28752887	T	C	C	0.517045	ADD	88	-0.0168242	0.116608	-0.245372	0.211723	0.885625
55827403	CD8	TRBV16	6	31304135	rs28752928	C	T	T	0.517045	ADD	88	-0.0168242	0.116608	-0.245372	0.211723	0.885625
55827404	CD8	TRBV16	6	31304208	rs28752929	T	C	C	0.517045	ADD	88	-0.0168242	0.116608	-0.245372	0.211723	0.885625
55827405	CD8	TRBV16	6	31304352	rs28752938	A	G	G	0.517045	ADD	88	-0.0168242	0.116608	-0.245372	0.211723	0.885625
55827406	CD8	TRBV16	6	31302904	rs28752881	G	A	A	0.517045	ADD	88	-0.0168242	0.116608	-0.245372	0.211723	0.885625
55827407	CD8	TRBV16	6	31302948	rs28752882	G	A	A	0.517045	ADD	88	-0.0168242	0.116608	-0.245372	0.211723	0.885625
55827416	CD8	TRBV16	6	31303029	rs28752883	G	A	A	0.517045	ADD	88	-0.0168242	0.116608	-0.245372	0.211723	0.885625
55827420	CD8	TRBV16	6	31307926	rs28753049	T	A	A	0.517045	ADD	88	-0.0168242	0.116608	-0.245372	0.211723	0.885625
55827424	CD8	TRBV16	6	31308680	rs28771380	C	T	T	0.517045	ADD	88	-0.0168242	0.116608	-0.245372	0.211723	0.885625
55827474	CD8	TRAV21	6	32050067	rs185819	T	C	C	0.4375	ADD	88	0.0223259	0.154743	-0.280965	0.325617	0.885627
55827560	CD8	TRAV16	6	31196376	rs3130521	T	C	C	0.613636	ADD	88	-0.0202223	0.140166	-0.294942	0.254498	0.885629
55827697	CD4	TRBV18	6	31324508	SNPS_B_439_31324497_exon2_T	A	T	T	0.630682	ADD	88	0.0249738	0.173104	-0.314303	0.364251	0.885632
55827698	CD4	TRBV18	6	31324498	AA_B_80_31324497_exon2_CN	A	T	T	0.630682	ADD	88	0.0249738	0.173104	-0.314303	0.364251	0.885632
55827734	CD4	TRBV18	6	31324488	AA_B_83_31324488_exon2_G	A	T	T	0.630682	ADD	88	0.0249738	0.173104	-0.314303	0.364251	0.885632
55827735	CD4	TRBV18	6	31324489	SNPS_B_447_31324489_exon2	C	G	G	0.369318	ADD	88	-0.0249738	0.173104	-0.364251	0.314303	0.885632
55827746	CD4	TRBV18	6	31324490	AA_B_83_31324488_exon2_R	A	T	T	0.369318	ADD	88	-0.0249738	0.173104	-0.364251	0.314303	0.885632
55827747	CD4	TRBV18	6	31324492	AA_B_82_31324491_exon2_R	A	T	T	0.630682	ADD	88	0.0249738	0.173104	-0.314303	0.364251	0.885632
55827748	CD4	TRBV18	6	31324493	SNPS_B_445_31324491_exon2	A	C	C	0.630682	ADD	88	0.0249738	0.173104	-0.314303	0.364251	0.885632
55827761	CD4	TRBV18	6	31324502	AA_B_80_31324497_exon2_N	A	T	T	0.630682	ADD	88	0.0249738	0.173104	-0.314303	0.364251	0.885632
55827763	CD4	TRBV18	6	31324491	AA_B_82_31324491_exon2_L	A	T	T	0.369318	ADD	88	-0.0249738	0.173104	-0.364251	0.314303	0.885632
55827917	CD4	TRBV2	6	31170528	rs9263871	A	G	G	0.380682	ADD	88	0.0236939	0.164237	-0.298205	0.345593	0.885636
55828007	CD8	TRAV35	6	31247135	rs4386816	T	C	C	0.107955	ADD	88	-0.034098	0.236358	-0.49735	0.429154	0.885637
55828070	CD8	TRAV30	6	32629574	AA_DQB1_130_32629573_exon3_R	A	T	T	0.948864	ADD	88	-0.0441341	0.30593	-0.643747	0.555479	0.885639
55828071	CD8	TRAV30	6	32629576	SNPS_DQB1_4812_32629573_exon3	T	C	C	0.948864	ADD	88	-0.0441341	0.30593	-0.643747	0.555479	0.885639
55828072	CD8	TRAV30	6	32629573	AA_DQB1_130_32629573_exon3_Q	A	T	T	0.0511364	ADD	88	0.0441341	0.30593	-0.555479	0.643747	0.885639
55828083	CD8	TRAV30	6	32631221	SNPS_DQB1_3164_32631221_intron2	A	G	G	0.948864	ADD	88	-0.0441341	0.30593	-0.643747	0.555479	0.885639
55828101	CD8	TRAV30	6	32631120	SNPS_DQB1_3265_32631120_intron2	T	C	C	0.948864	ADD	88	-0.0441341	0.30593	-0.643747	0.555479	0.885639
55828105	CD8	TRAV30	6	32629192	SNPS_DQB1_5193_32629192_intron3	C	T	T	0.948864	ADD	88	-0.0441341	0.30593	-0.643747	0.555479	0.885639
55828106	CD8	TRAV30	6	32630625	SNPS_DQB1_3760_32630625_intron2	C	T	T	0.948864	ADD	88	-0.0441341	0.30593	-0.643747	0.555479	0.885639
55828107	CD8	TRAV30	6	32628677	SNPS_DQB1_5708_32628677_intron4	G	C	C	0.948864	ADD	88	-0.0441341	0.30593	-0.643747	0.555479	0.885639
55828116	CD8	TRBV27	6	29910892	SNPS_A_562_29910892_intron2	A	G	G	0.431818	ADD	88	0.0221563	0.153584	-0.278863	0.323175	0.88564
55828119	CD8	TRBV27	6	29910437	SNPS_A_107_29910437_intron1	C	T	T	0.431818	ADD	88	0.0221563	0.153584	-0.278863	0.323175	0.88564
55828234	CD8	TRBV28	6	30855211	rs1264324	T	G	G	0.0965909	ADD	88	-0.0377643	0.261782	-0.550848	0.47532	0.885642
55828237	CD8	TRBV28	6	30977680	rs1634721	G	A	A	0.0965909	ADD	88	-0.0377643	0.261782	-0.550848	0.47532	0.885642
55828239	CD8	TRBV28	6	30879636	rs886420	C	T	T	0.0965909	ADD	88	-0.0377643	0.261782	-0.550848	0.47532	0.885642
55828412	CD4	TRBV30	6	29356118	rs9380123	C	T	T	0.244318	ADD	88	-0.0257506	0.178506	-0.375617	0.324115	0.885644
55828437	CD4	TRAV21	6	29512328	rs3130856	T	C	C	0.789773	ADD	88	0.029134	0.201963	-0.366706	0.424974	0.885645
55829006	CD4	TRAV21	6	28602272	rs16894171	G	A	A	0.130682	ADD	88	-0.0336601	0.233345	-0.491008	0.423688	0.885648
55829140	CD8	TRAV25	6	29910640	SNPS_A_310_29910640_exon2	C	T	T	0.0625	ADD	88	0.0445477	0.308833	-0.560754	0.649849	0.885652
55829345	CD4	TRAV10	6	32809848	rs9357155	G	A	A	0.0909091	ADD	88	-0.0410344	0.284484	-0.598612	0.516543	0.885655
55829440	CD4	TRAV35	6	32975511	rs2267647	A	G	G	0.670455	ADD	88	0.0244811	0.169725	-0.308174	0.357136	0.885657
55829638	CD8	TRAV2	6	32630067	SNPS_DQB1_4318_32630067_intron2	T	C	C	0.636364	ADD	88	-0.0187725	0.130152	-0.273867	0.236322	0.885661
55829652	CD4	TRAV40	6	31391389	rs114212906	C	T	T	0.0681818	ADD	88	-0.0374888	0.259917	-0.546916	0.471938	0.885661
55829653	CD4	TRAV40	6	31398180	rs115434718	C	A	A	0.0681818	ADD	88	-0.0374888	0.259917	-0.546916	0.471938	0.885661
55829659	CD4	TRAV40	6	31400873	rs114849343	G	T	T	0.0681818	ADD	88	-0.0374888	0.259917	-0.546916	0.471938	0.885661
55829691	CD4	TRAV40	6	31397844	rs114399331	C	T	T	0.0681818	ADD	88	-0.0374888	0.259917	-0.546916	0.471938	0.885661
55829700	CD8	TRAV2	6	32630578	SNPS_DQB1_3807_32630578_intron2	A	T	T	0.636364	ADD	88	-0.0187725	0.130152	-0.273867	0.236322	0.885661
55829709	CD8	TRAV2	6	32629708	SNPS_DQB1_4677_32629708_intron2	T	C	C	0.363636	ADD	88	0.0187725	0.130152	-0.236322	0.273867	0.885661
55829725	CD8	TRBV9	6	32546617	HLA_DRB1*15:01	A	T	T	0.130682	ADD	88	0.0349601	0.242386	-0.440109	0.510029	0.885662
55829893	CD8	TRBV27	6	32428862	rs6940063	T	C	C	0.147727	ADD	88	-0.0289377	0.200638	-0.422181	0.364305	0.885665
55829943	CD8	TRBV13	6	32551940	AA_DRB1_74_32551940_exon2_A	A	T	T	0.664773	ADD	88	-0.0223629	0.155052	-0.32626	0.281534	0.885666
55829946	CD4	TRAV24	6	29911033	SNPS_A_670_29911000_intron2_T	A	T	T	0.113636	ADD	88	-0.0330286	0.229006	-0.481872	0.415814	0.885667
55830896	CD4	TRAV10	6	32804570	rs3819720	G	A	A	0.289773	ADD	88	-0.0266198	0.184594	-0.388418	0.335178	0.885682
55831488	CD4	TRBV13	6	32667171	rs1794280	A	T	T	0.147727	ADD	88	0.0311533	0.216048	-0.392294	0.4546	0.885691
55831494	CD4	TRBV13	6	32668946	rs1613056	C	T	T	0.147727	ADD	88	0.0311533	0.216048	-0.392294	0.4546	0.885691
55831496	CD4	TRBV13	6	32672439	rs1794528	T	C	C	0.147727	ADD	88	0.0311533	0.216048	-0.392294	0.4546	0.885691
55831519	CD4	TRBV13	6	32671207	rs1794511	T	G	G	0.147727	ADD	88	0.0311533	0.216048	-0.392294	0.4546	0.885691
55831520	CD4	TRBV13	6	32673893	rs1617322	C	A	A	0.147727	ADD	88	0.0311533	0.216048	-0.392294	0.4546	0.885691
55831688	CD8	TRAV41	6	33061930	rs3130192	C	T	T	0.130682	ADD	88	-0.0348311	0.241565	-0.50829	0.438628	0.885696
55831689	CD8	TRAV41	6	33052981	rs14362	C	A	A	0.130682	ADD	88	-0.0348311	0.241565	-0.50829	0.438628	0.885696
55831704	CD8	TRAV41	6	33035860	rs2301225	G	A	A	0.130682	ADD	88	-0.0348311	0.241565	-0.50829	0.438628	0.885696
