## supplementary tables for "Reconstructing donor genotypes from scRNA-seq for downstream eQTL and HLA–TCR analysis": supp_tab_8.tsv (part 104 of 116)

## Supplementary Table 8: single-cell HLA-TCR association results with scTAPAS HLA typing
55831718	CD8	TRAV41	6	33034815	rs1367728	G	A	A	0.130682	ADD	88	-0.0348311	0.241565	-0.50829	0.438628	0.885696
55831752	CD4	TRAV3	6	31239107	AA_C_116_31239054_exon3_Y	A	T	T	0.164773	ADD	88	0.0314281	0.217963	-0.395772	0.458628	0.885696
55831754	CD4	TRAV3	6	31239108	AA_C_116_31239054_exon3_Yx	A	T	T	0.164773	ADD	88	0.0314281	0.217963	-0.395772	0.458628	0.885696
55831820	CD4	TRAV17	6	29704833	rs2517943	T	C	C	0.147727	ADD	88	-0.0337609	0.234147	-0.49268	0.425158	0.885698
55831821	CD4	TRAV17	6	29708417	rs2517941	C	G	G	0.147727	ADD	88	-0.0337609	0.234147	-0.49268	0.425158	0.885698
55831825	CD4	TRAV17	6	29709286	rs2743950	C	T	T	0.147727	ADD	88	-0.0337609	0.234147	-0.49268	0.425158	0.885698
55832119	CD4	TRAV30	6	31327241	rs2894211	C	A	A	0.113636	ADD	88	-0.0351182	0.243571	-0.512509	0.442272	0.885703
55832445	CD8	TRAV22	6	28990049	rs12663679	C	T	T	0.215909	ADD	88	-0.0267837	0.185773	-0.390892	0.337325	0.885708
55832979	CD4	TRAV16	6	32553394	AA_DRB1_13_32552123_exon2_HSY	A	T	T	0.619318	ADD	88	0.0216665	0.150291	-0.272898	0.316231	0.885716
55832980	CD4	TRAV16	6	32553340	AA_DRB1_13_32552123_exon2_FGR	A	T	T	0.380682	ADD	88	-0.0216665	0.150291	-0.316231	0.272898	0.885716
55833072	CD4	TRBV27	6	33890574	rs11752328	G	A	A	0.107955	ADD	88	0.0346016	0.240018	-0.435825	0.505028	0.885718
55833104	CD4	TRBV27	6	33887368	rs9368783	A	C	C	0.107955	ADD	88	0.0346016	0.240018	-0.435825	0.505028	0.885718
55833250	CD4	TRAV34	6	33048645	SNPS_DPB1_4827_33048645_exon2	A	G	G	0.176136	ADD	88	0.0282719	0.196118	-0.356112	0.412656	0.885721
55833265	CD4	TRAV34	6	33048646	AA_DPB1_69_33048646_exon2_E	A	T	T	0.176136	ADD	88	0.0282719	0.196118	-0.356112	0.412656	0.885721
55833707	CD4	TRAV2	6	29911694	AA_A_152_29911228_exon3_EGR	A	T	T	0.142045	ADD	88	0.0277548	0.19254	-0.349617	0.405127	0.885727
55833726	CD4	TRAV2	6	29911698	AA_A_152_29911228_exon3_ER	A	T	T	0.142045	ADD	88	0.0277548	0.19254	-0.349617	0.405127	0.885727
55833727	CD4	TRAV2	6	29911701	AA_A_152_29911228_exon3_ERx	A	T	T	0.142045	ADD	88	0.0277548	0.19254	-0.349617	0.405127	0.885727
55833734	CD4	TRAV2	6	29911687	AA_A_152_29911228_exon3_AVW	A	T	T	0.857955	ADD	88	-0.0277548	0.19254	-0.405127	0.349617	0.885727
55833898	CD4	TRAV19	6	33828178	rs9469619	A	G	G	0.193182	ADD	88	-0.0269594	0.187025	-0.393523	0.339604	0.885729
55833965	CD4	TRAV39	6	31328245	rs2523580	A	G	G	0.340909	ADD	88	0.0257373	0.178549	-0.324213	0.375688	0.88573
55833980	CD8	TRAV16	6	32442086	rs34442410	C	G	G	0.0909091	ADD	88	-0.0351289	0.243706	-0.512783	0.442525	0.885731
55833982	CD8	TRAV16	6	32430337	rs13193827	C	A	A	0.0909091	ADD	88	-0.0351289	0.243706	-0.512783	0.442525	0.885731
55833983	CD8	TRAV16	6	32441577	rs13191565	G	C	C	0.0909091	ADD	88	-0.0351289	0.243706	-0.512783	0.442525	0.885731
55833984	CD8	TRAV16	6	32440049	rs35954087	C	T	T	0.0909091	ADD	88	-0.0351289	0.243706	-0.512783	0.442525	0.885731
55833985	CD8	TRAV16	6	32440880	rs67970757	G	A	A	0.0909091	ADD	88	-0.0351289	0.243706	-0.512783	0.442525	0.885731
55833986	CD8	TRAV16	6	32431239	rs35458464	A	G	G	0.0909091	ADD	88	-0.0351289	0.243706	-0.512783	0.442525	0.885731
55833987	CD8	TRAV16	6	32453882	rs111266158	G	A	A	0.0909091	ADD	88	-0.0351289	0.243706	-0.512783	0.442525	0.885731
55833988	CD8	TRAV17	6	32964696	rs206765	A	T	T	0.403409	ADD	88	0.0219302	0.152139	-0.276258	0.320118	0.885731
55834007	CD8	TRAV16	6	32434479	rs17202892	C	A	A	0.0909091	ADD	88	-0.0351289	0.243706	-0.512783	0.442525	0.885731
55834008	CD8	TRAV16	6	32432650	rs28377518	C	T	T	0.0909091	ADD	88	-0.0351289	0.243706	-0.512783	0.442525	0.885731
55834009	CD8	TRAV16	6	32428994	rs9791280	G	C	C	0.0909091	ADD	88	-0.0351289	0.243706	-0.512783	0.442525	0.885731
55834010	CD8	TRAV16	6	32429694	rs12527323	C	A	A	0.0909091	ADD	88	-0.0351289	0.243706	-0.512783	0.442525	0.885731
55834022	CD8	TRAV16	6	32439782	rs67209722	T	C	C	0.0909091	ADD	88	-0.0351289	0.243706	-0.512783	0.442525	0.885731
55834023	CD8	TRAV16	6	32446078	rs17203521	C	A	A	0.0909091	ADD	88	-0.0351289	0.243706	-0.512783	0.442525	0.885731
55834024	CD8	TRAV16	6	32441126	rs13217979	C	T	T	0.0909091	ADD	88	-0.0351289	0.243706	-0.512783	0.442525	0.885731
55834036	CD4	TRAV2	6	30680916	rs9262152	C	T	T	0.125	ADD	88	0.0360462	0.25007	-0.454082	0.526174	0.885732
55834048	CD4	TRAV39	6	31130019	rs9263794	A	G	G	0.153409	ADD	88	-0.0282889	0.196255	-0.412942	0.356364	0.885732
55834162	CD8	TRAV16	6	30059616	rs78159722	G	A	A	0.181818	ADD	88	0.0259688	0.180163	-0.327144	0.379081	0.885735
55834231	CD4	TRBV27	6	30150043	rs2844782	G	T	T	0.335227	ADD	88	-0.0222243	0.154187	-0.324425	0.279976	0.885736
55834546	CD4	TRAV4	6	32626139	rs6905975	C	G	G	0.488636	ADD	88	0.0220571	0.153033	-0.277882	0.321996	0.885741
55834581	CD8	TRBV13	6	33944063	rs2495976	C	T	T	0.931818	ADD	88	0.0440639	0.305718	-0.555132	0.64326	0.885741
55834588	CD8	TRBV13	6	33944014	rs2495975	T	C	C	0.931818	ADD	88	0.0440639	0.305718	-0.555132	0.64326	0.885741
55834703	CD4	TRBV16	6	32996295	rs6913838	T	C	C	0.522727	ADD	88	-0.020727	0.143807	-0.302583	0.261129	0.885743
55834755	CD4	TRAV17	6	32213052	rs9267954	A	T	T	0.227273	ADD	88	0.0279249	0.193749	-0.351815	0.407665	0.885744
55834852	CD4	TRAV27	6	33630816	rs2296338	G	A	A	0.602273	ADD	88	-0.0211524	0.146761	-0.3088	0.266495	0.885745
55834971	CD8	TRAV5	6	32630706	SNPS_DQB1_3682_32630703_intron2_T	A	T	T	0.125	ADD	88	-0.0341356	0.236849	-0.498351	0.43008	0.885748
55834986	CD8	TRAV5	6	32633972	SNPS_DQB1_413_32633972_intron1	A	G	G	0.125	ADD	88	-0.0341356	0.236849	-0.498351	0.43008	0.885748
55834987	CD8	TRAV24	6	28767076	rs2765222	C	T	T	0.0738636	ADD	88	0.0431699	0.299533	-0.543904	0.630244	0.885748
55834996	CD8	TRAV5	6	32629147	SNPS_DQB1_5238_32629147_intron3	A	C	C	0.875	ADD	88	0.0341356	0.236849	-0.43008	0.498351	0.885748
55835001	CD8	TRAV5	6	32630988	SNPS_DQB1_3397_32630988_intron2	A	G	G	0.125	ADD	88	-0.0341356	0.236849	-0.498351	0.43008	0.885748
55835002	CD8	TRAV5	6	32630596	SNPS_DQB1_3789_32630596_intron2	T	C	C	0.125	ADD	88	-0.0341356	0.236849	-0.498351	0.43008	0.885748
55835005	CD8	TRAV5	6	32631126	SNPS_DQB1_3259_32631126_intron2	T	C	C	0.125	ADD	88	-0.0341356	0.236849	-0.498351	0.43008	0.885748
55835008	CD8	TRAV5	6	32632452	SNPS_DQB1_1939_32632446_intron2_T	A	T	T	0.125	ADD	88	-0.0341356	0.236849	-0.498351	0.43008	0.885748
55835228	CD8	TRAV27	6	29350854	rs1419640	G	T	T	0.573864	ADD	88	0.0219529	0.152323	-0.276595	0.320501	0.885751
55835426	CD4	TRAV19	6	32203537	rs3130299	A	G	G	0.193182	ADD	88	0.0289481	0.20087	-0.36475	0.422646	0.885756
55835486	CD4	TRAV19	6	32199239	rs389703	C	T	T	0.193182	ADD	88	0.0289481	0.20087	-0.36475	0.422646	0.885756
55835495	CD4	TRAV19	6	32201708	rs115944000	T	C	C	0.193182	ADD	88	0.0289481	0.20087	-0.36475	0.422646	0.885756
55835502	CD4	TRAV19	6	32198056	rs440261	A	G	G	0.193182	ADD	88	0.0289481	0.20087	-0.36475	0.422646	0.885756
55835503	CD4	TRAV19	6	32195988	rs365053	T	G	G	0.193182	ADD	88	0.0289481	0.20087	-0.36475	0.422646	0.885756
55835504	CD4	TRAV19	6	32196313	rs378088	C	T	T	0.193182	ADD	88	0.0289481	0.20087	-0.36475	0.422646	0.885756
55835508	CD8	TRAV27	6	32395036	rs3135344	C	T	T	0.755682	ADD	88	-0.0258554	0.17941	-0.377493	0.325782	0.885756
55835527	CD4	TRAV39	6	29927722	rs2571400	C	G	G	0.477273	ADD	88	0.0227919	0.158154	-0.287183	0.332767	0.885757
55835581	CD8	TRAV30	6	31324521	AA_B_77_31324506_exon2_GS	A	T	T	0.636364	ADD	88	-0.0243412	0.168905	-0.355389	0.306707	0.885758
55835582	CD8	TRAV30	6	31324532	AA_B_77_31324506_exon2_S	A	T	T	0.636364	ADD	88	-0.0243412	0.168905	-0.355389	0.306707	0.885758
55835619	CD8	TRAV4	6	32192617	rs397081	T	C	C	0.0795455	ADD	88	0.0384015	0.266472	-0.483874	0.560677	0.885758
55835620	CD8	TRAV30	6	31324533	SNPS_B_430_31324506_exon2	T	C	C	0.636364	ADD	88	-0.0243412	0.168905	-0.355389	0.306707	0.885758
55835630	CD8	TRAV30	6	31324512	AA_B_77_31324506_exon2_CS	A	T	T	0.636364	ADD	88	-0.0243412	0.168905	-0.355389	0.306707	0.885758
55835631	CD8	TRAV30	6	31324517	AA_B_77_31324506_exon2_DN	A	T	T	0.363636	ADD	88	0.0243412	0.168905	-0.306707	0.355389	0.885758
55835659	CD4	TRBV28	6	31324745	SNPS_B_193_31324743_intron1_G	A	T	T	0.914773	ADD	88	-0.04153	0.288184	-0.60636	0.5233	0.885759
55836087	CD4	TRAV20	6	32632304	SNPS_DQB1_2081_32632304_intron2	A	G	G	0.602273	ADD	88	0.0236278	0.163966	-0.297741	0.344996	0.885766
55836088	CD4	TRAV20	6	32632457	SNPS_DQB1_1928_32632457_intron2_C	A	T	T	0.602273	ADD	88	0.0236278	0.163966	-0.297741	0.344996	0.885766
55836089	CD4	TRAV20	6	32632157	SNPS_DQB1_2228_32632157_intron2	T	G	G	0.602273	ADD	88	0.0236278	0.163966	-0.297741	0.344996	0.885766
55836116	CD4	TRAV20	6	32633094	SNPS_DQB1_1291_32633094_intron1_C	A	T	T	0.602273	ADD	88	0.0236278	0.163966	-0.297741	0.344996	0.885766
55836124	CD4	TRAV20	6	32632160	SNPS_DQB1_2225_32632160_intron2	A	G	G	0.602273	ADD	88	0.0236278	0.163966	-0.297741	0.344996	0.885766
55836158	CD4	TRAV20	6	32632163	SNPS_DQB1_2224_32632161_intron2_C	A	T	T	0.602273	ADD	88	0.0236278	0.163966	-0.297741	0.344996	0.885766
55836163	CD4	TRAV4	6	31340328	rs2523522	T	C	C	0.613636	ADD	88	0.0239563	0.166246	-0.301881	0.349793	0.885766
55836278	CD4	TRAV5	6	31324318	AA_B_97_31324201_exon3_NVW	A	T	T	0.0909091	ADD	88	-0.039687	0.27542	-0.5795	0.500126	0.88577
55836284	CD4	TRAV5	6	31324324	AA_B_97_31324201_exon3_RST	A	T	T	0.909091	ADD	88	0.039687	0.27542	-0.500126	0.5795	0.88577
55836598	CD8	TRBV27	6	31128552	rs3130934	A	C	C	0.721591	ADD	88	0.0258547	0.179437	-0.325836	0.377545	0.885777
55837140	CD4	TRAV4	6	32781121	rs17213693	G	C	C	0.0625	ADD	88	-0.0430662	0.298922	-0.628942	0.542809	0.885789
55837141	CD4	TRAV4	6	32782018	rs16870880	C	T	T	0.0625	ADD	88	-0.0430662	0.298922	-0.628942	0.542809	0.885789
55837142	CD4	TRAV4	6	32780914	rs2070120	G	A	A	0.0625	ADD	88	-0.0430662	0.298922	-0.628942	0.542809	0.885789
55837166	CD4	TRAV4	6	32781554	rs2070121	G	A	A	0.0625	ADD	88	-0.0430662	0.298922	-0.628942	0.542809	0.885789
55837171	CD4	TRAV4	6	32781076	rs17220087	C	A	A	0.0625	ADD	88	-0.0430662	0.298922	-0.628942	0.542809	0.885789
55837181	CD8	TRBV14	6	29022371	rs62407613	C	T	T	0.238636	ADD	88	-0.0248587	0.172545	-0.363041	0.313324	0.88579
55837303	CD8	TRAV3	6	30955359	rs2844677	G	A	A	0.136364	ADD	88	0.0332574	0.230843	-0.419187	0.485702	0.885791
55837359	CD4	TRAV2	6	32632710	SNPS_DQB1_1675_32632710_exon2	A	G	G	0.806818	ADD	88	0.0273372	0.189753	-0.344572	0.399246	0.885792
55837402	CD8	TRBV13	6	31091531	rs553508316	G	T	T	0.335227	ADD	88	0.0225998	0.156871	-0.284861	0.330061	0.885793
55837641	CD8	TRAV27	6	31462321	rs2516412	G	T	T	0.352273	ADD	88	0.0242483	0.16832	-0.305652	0.354149	0.885797
55837673	CD4	TRAV40	6	30957618	rs886403	T	C	C	0.227273	ADD	88	0.022934	0.159196	-0.289085	0.334953	0.885797
55837846	CD8	TRAV40	6	30363373	rs2524202	A	C	C	0.125	ADD	88	0.0259762	0.180318	-0.32744	0.379393	0.8858
55837862	CD8	TRAV40	6	30350660	rs2524211	G	A	A	0.125	ADD	88	0.0259762	0.180318	-0.32744	0.379393	0.8858
55837892	CD8	TRAV40	6	30338138	rs2844748	A	T	T	0.125	ADD	88	0.0259762	0.180318	-0.32744	0.379393	0.8858
55837893	CD8	TRAV40	6	30339303	rs2523724	G	A	A	0.125	ADD	88	0.0259762	0.180318	-0.32744	0.379393	0.8858
55837939	CD8	TRBV16	6	29908804	rs13203830	G	A	A	0.392045	ADD	88	0.0183599	0.12745	-0.231438	0.268158	0.885802
55838394	CD8	TRBV27	6	32803840	rs241429	A	G	G	0.556818	ADD	88	-0.0229059	0.159021	-0.334581	0.288769	0.885811
55838397	CD8	TRAV16	6	30764241	rs12660860	T	C	C	0.142045	ADD	88	-0.0296826	0.206066	-0.433565	0.3742	0.885811
55838582	CD8	TRBV13	6	33036950	rs2308931	C	T	T	0.0795455	ADD	88	0.041272	0.28653	-0.520317	0.602861	0.885814
55838674	CD8	TRAV30	6	32552445	AA_DRB1_86_32551904_exon2_V	A	T	T	0.454545	ADD	88	-0.0214515	0.148931	-0.313352	0.270449	0.885817
55838688	CD8	TRAV30	6	32552428	AA_DRB1_86_32551904_exon2_DV	A	T	T	0.454545	ADD	88	-0.0214515	0.148931	-0.313352	0.270449	0.885817
55838689	CD8	TRAV30	6	32552429	AA_DRB1_86_32551904_exon2_DVW	A	T	T	0.454545	ADD	88	-0.0214515	0.148931	-0.313352	0.270449	0.885817
55838697	CD8	TRAV30	6	32552430	AA_DRB1_86_32551904_exon2_DVX	A	T	T	0.454545	ADD	88	-0.0214515	0.148931	-0.313352	0.270449	0.885817
55838698	CD8	TRAV30	6	32552431	AA_DRB1_86_32551904_exon2_DVx	A	T	T	0.454545	ADD	88	-0.0214515	0.148931	-0.313352	0.270449	0.885817
55838699	CD8	TRAV30	6	32552448	AA_DRB1_86_32551904_exon2_Vx	A	T	T	0.454545	ADD	88	-0.0214515	0.148931	-0.313352	0.270449	0.885817
55838822	CD8	TRAV30	6	32552447	AA_DRB1_86_32551904_exon2_VX	A	T	T	0.454545	ADD	88	-0.0214515	0.148931	-0.313352	0.270449	0.885817
55838823	CD8	TRAV30	6	32552446	AA_DRB1_86_32551904_exon2_VW	A	T	T	0.454545	ADD	88	-0.0214515	0.148931	-0.313352	0.270449	0.885817
55839020	CD4	TRAV25	6	33867470	rs6921366	A	G	G	0.948864	ADD	88	-0.0512999	0.356176	-0.749391	0.646791	0.885822
55839040	CD4	TRAV17	6	29006844	rs7743837	A	G	G	0.204545	ADD	88	-0.0245078	0.170157	-0.35801	0.308994	0.885822
55839059	CD4	TRAV25	6	33867440	rs6457747	C	T	T	0.948864	ADD	88	-0.0512999	0.356176	-0.749391	0.646791	0.885822
55839226	CD4	TRAV30	6	29618366	rs29272	G	T	T	0.0625	ADD	88	0.0474036	0.329136	-0.597691	0.692498	0.885826
55839227	CD4	TRAV30	6	29624894	rs9468571	T	C	C	0.0625	ADD	88	0.0474036	0.329136	-0.597691	0.692498	0.885826
55839229	CD4	TRAV30	6	29624112	rs29234	A	C	C	0.0625	ADD	88	0.0474036	0.329136	-0.597691	0.692498	0.885826
55839262	CD4	TRAV30	6	29625195	rs9461541	A	G	G	0.0625	ADD	88	0.0474036	0.329136	-0.597691	0.692498	0.885826
55839687	CD4	TRAV27	6	30537606	rs3132613	C	G	G	0.659091	ADD	88	0.0214519	0.148959	-0.270502	0.313405	0.885836
55839711	CD4	TRAV27	6	30497490	rs2524226	A	G	G	0.659091	ADD	88	0.0214519	0.148959	-0.270502	0.313405	0.885836
55839712	CD4	TRAV27	6	30512163	rs1058318	T	C	C	0.659091	ADD	88	0.0214519	0.148959	-0.270502	0.313405	0.885836
55839726	CD4	TRAV27	6	30530245	rs2074504	T	C	C	0.659091	ADD	88	0.0214519	0.148959	-0.270502	0.313405	0.885836
55839727	CD4	TRAV27	6	30530496	rs2074503	T	C	C	0.659091	ADD	88	0.0214519	0.148959	-0.270502	0.313405	0.885836
55839728	CD4	TRAV27	6	30537339	rs3130242	G	A	A	0.659091	ADD	88	0.0214519	0.148959	-0.270502	0.313405	0.885836
55840405	CD4	TRAV34	6	28134368	rs1150674	A	G	G	0.0795455	ADD	88	0.042485	0.295037	-0.535776	0.620746	0.885846
55840643	CD8	TRAV35	6	31168397	rs9263868	G	A	A	0.164773	ADD	88	0.0304627	0.211556	-0.38418	0.445105	0.885851
55840708	CD8	TRAV24	6	30797991	rs7749924	C	T	T	0.119318	ADD	88	0.0357772	0.248468	-0.45121	0.522765	0.885852
55840938	CD4	TRAV40	6	31485101	rs2516491	A	C	C	0.244318	ADD	88	0.0207798	0.144318	-0.262077	0.303637	0.885856
55842050	CD8	TRBV19	6	29634003	rs2857766	G	C	C	0.244318	ADD	88	0.0237675	0.165098	-0.299818	0.347353	0.885877
55842051	CD8	TRBV19	6	29635508	rs1318631	G	A	A	0.244318	ADD	88	0.0237675	0.165098	-0.299818	0.347353	0.885877
55842102	CD8	TRBV19	6	29632318	rs2256266	C	T	T	0.244318	ADD	88	0.0237675	0.165098	-0.299818	0.347353	0.885877
55842134	CD4	TRAV19	6	32384500	rs2227138	C	T	T	0.147727	ADD	88	-0.027985	0.194396	-0.408995	0.353024	0.885878
55842135	CD4	TRAV19	6	32386699	rs3135371	A	G	G	0.147727	ADD	88	-0.027985	0.194396	-0.408995	0.353024	0.885878
55842147	CD4	TRAV19	6	32392877	rs3135353	C	T	T	0.147727	ADD	88	-0.027985	0.194396	-0.408995	0.353024	0.885878
55842148	CD4	TRAV19	6	32395698	rs2105902	A	T	T	0.147727	ADD	88	-0.027985	0.194396	-0.408995	0.353024	0.885878
55842186	CD4	TRBV27	6	31327435	rs2523586	T	G	G	0.278409	ADD	88	0.0232749	0.161678	-0.293608	0.340158	0.885878
55842192	CD4	TRAV19	6	32401532	rs3129861	T	A	A	0.147727	ADD	88	-0.027985	0.194396	-0.408995	0.353024	0.885878
55842608	CD8	TRAV24	6	32680558	rs28772303	C	A	A	0.136364	ADD	88	0.0294117	0.204321	-0.37105	0.429873	0.885886
55842752	CD4	TRBV13	6	30833116	rs3132576	G	A	A	0.477273	ADD	88	0.0225612	0.156734	-0.284632	0.329754	0.885888
55842753	CD4	TRBV13	6	30839629	rs3130795	C	T	T	0.477273	ADD	88	0.0225612	0.156734	-0.284632	0.329754	0.885888
55842754	CD4	TRBV13	6	30836111	rs3095354	T	C	C	0.477273	ADD	88	0.0225612	0.156734	-0.284632	0.329754	0.885888
55842780	CD4	TRBV13	6	30834234	rs3132575	G	A	A	0.477273	ADD	88	0.0225612	0.156734	-0.284632	0.329754	0.885888
55842791	CD4	TRBV13	6	30840950	rs3130796	C	T	T	0.477273	ADD	88	0.0225612	0.156734	-0.284632	0.329754	0.885888
55842792	CD4	TRBV13	6	30832810	rs3130794	T	C	C	0.477273	ADD	88	0.0225612	0.156734	-0.284632	0.329754	0.885888
55842910	CD8	TRBV18	6	32405026	rs2395175	G	A	A	0.164773	ADD	88	0.028876	0.200609	-0.364311	0.422063	0.885891
55842943	CD4	TRBV13	6	32553441	AA_DRB1_11_32552129_exon2_DPV	A	T	T	0.409091	ADD	88	-0.021598	0.150048	-0.315686	0.27249	0.885892
55842954	CD8	TRBV27	6	32552736	AA_DRB1_71_32551949_exon2_KS	A	T	T	0.215909	ADD	88	-0.0282676	0.196382	-0.41317	0.356635	0.885892
55842955	CD8	TRBV27	6	32552733	AA_DRB1_71_32551949_exon2_K	A	T	T	0.215909	ADD	88	-0.0282676	0.196382	-0.41317	0.356635	0.885892
55842956	CD8	TRBV27	6	32552737	AA_DRB1_71_32551949_exon2_Kx	A	T	T	0.215909	ADD	88	-0.0282676	0.196382	-0.41317	0.356635	0.885892
55842977	CD4	TRBV9	6	33045972	SNPS_DPB1_2154_33045972_intron1	A	G	G	0.511364	ADD	88	-0.0220097	0.152909	-0.321706	0.277686	0.885893
55843077	CD8	TRBV19	6	33873699	rs4563711	C	T	T	0.886364	ADD	88	0.0378495	0.262962	-0.477546	0.553245	0.885896
55843099	CD4	TRAV6	6	29645613	rs3129063	C	A	A	0.227273	ADD	88	0.0243569	0.169222	-0.307313	0.356027	0.885897
55843135	CD4	TRAV10	6	31139452	rs879882	T	C	C	0.596591	ADD	88	0.026269	0.182508	-0.331441	0.383979	0.885898
55843149	CD4	TRAV24	6	31239621	AA_C_9_31239621_exon2_D	A	T	T	0.392045	ADD	88	-0.0241354	0.167684	-0.352791	0.30452	0.885898
55843155	CD4	TRBV27	6	31193164	rs4455663	T	C	C	0.323864	ADD	88	0.023914	0.166148	-0.30173	0.349558	0.885899
55843156	CD8	TRAV27	6	32359521	rs115690055	C	T	T	0.107955	ADD	88	-0.0329765	0.229111	-0.482027	0.416074	0.885899
55843157	CD8	TRAV27	6	32358008	rs12529106	G	A	A	0.107955	ADD	88	-0.0329765	0.229111	-0.482027	0.416074	0.885899
55843159	CD8	TRAV27	6	32358533	rs17495592	A	G	G	0.107955	ADD	88	-0.0329765	0.229111	-0.482027	0.416074	0.885899
55843160	CD8	TRAV27	6	32357344	rs72843289	T	G	G	0.107955	ADD	88	-0.0329765	0.229111	-0.482027	0.416074	0.885899
55843164	CD8	TRAV27	6	32362011	rs114516436	A	G	G	0.107955	ADD	88	-0.0329765	0.229111	-0.482027	0.416074	0.885899
55843165	CD8	TRAV27	6	32362182	rs72847934	T	C	C	0.107955	ADD	88	-0.0329765	0.229111	-0.482027	0.416074	0.885899
55843174	CD4	TRBV27	6	31193155	rs4373355	T	C	C	0.323864	ADD	88	0.023914	0.166148	-0.30173	0.349558	0.885899
55843195	CD8	TRAV27	6	32360532	rs67722415	A	G	G	0.107955	ADD	88	-0.0329765	0.229111	-0.482027	0.416074	0.885899
55843196	CD8	TRAV27	6	32361388	rs3817969	C	T	T	0.107955	ADD	88	-0.0329765	0.229111	-0.482027	0.416074	0.885899
55843199	CD8	TRAV27	6	32359208	rs1143259	G	A	A	0.107955	ADD	88	-0.0329765	0.229111	-0.482027	0.416074	0.885899
55843200	CD8	TRAV27	6	32360443	rs111682962	C	T	T	0.107955	ADD	88	-0.0329765	0.229111	-0.482027	0.416074	0.885899
55843201	CD8	TRAV27	6	32359460	rs16870123	G	A	A	0.107955	ADD	88	-0.0329765	0.229111	-0.482027	0.416074	0.885899
55843202	CD8	TRAV39	6	32978997	rs3763342	C	T	T	0.193182	ADD	88	0.0277775	0.192991	-0.350477	0.406032	0.885899
55843203	CD8	TRAV27	6	32358459	rs115303880	G	T	T	0.107955	ADD	88	-0.0329765	0.229111	-0.482027	0.416074	0.885899
55843204	CD8	TRAV27	6	32360341	rs17423753	C	A	A	0.107955	ADD	88	-0.0329765	0.229111	-0.482027	0.416074	0.885899
55843218	CD8	TRAV27	6	32362453	rs41499544	A	G	G	0.107955	ADD	88	-0.0329765	0.229111	-0.482027	0.416074	0.885899
55843352	CD8	TRBV18	6	31106177	rs1265098	T	C	C	0.238636	ADD	88	-0.0278331	0.193384	-0.406858	0.351192	0.885903
55843937	CD8	TRBV28	6	32589122	rs9271492	A	C	C	0.329545	ADD	88	-0.0237525	0.165052	-0.347248	0.299743	0.885917
55844065	CD4	TRAV16	6	32734523	rs7382828	G	A	A	0.5	ADD	88	0.0210178	0.146052	-0.265239	0.307274	0.885919
55844066	CD4	TRAV16	6	32731710	rs1978029	A	G	G	0.5	ADD	88	0.0210178	0.146052	-0.265239	0.307274	0.885919
55844067	CD4	TRAV16	6	32733446	rs5019296	T	C	C	0.5	ADD	88	0.0210178	0.146052	-0.265239	0.307274	0.885919
55844074	CD4	TRAV16	6	32732937	rs9276586	G	A	A	0.5	ADD	88	0.0210178	0.146052	-0.265239	0.307274	0.885919
55844075	CD4	TRAV16	6	32733931	rs9276595	G	A	A	0.5	ADD	88	0.0210178	0.146052	-0.265239	0.307274	0.885919
55844096	CD8	TRAV22	6	28689004	rs73391152	G	T	T	0.0681818	ADD	88	-0.0456974	0.317552	-0.668089	0.576694	0.88592
55844109	CD8	TRAV22	6	28715769	rs11964849	G	A	A	0.0681818	ADD	88	-0.0456974	0.317552	-0.668089	0.576694	0.88592
55844806	CD8	TRAV25	6	30275246	rs928822	G	T	T	0.619318	ADD	88	0.0209745	0.145763	-0.264716	0.306665	0.885928
55845073	CD4	TRAV24	6	31323322	AA_B_199_31323321_exon4_V	A	T	T	0.142045	ADD	88	-0.0286454	0.199085	-0.418845	0.361554	0.885936
55845077	CD4	TRAV24	6	31322395	rs17199328	A	G	G	0.142045	ADD	88	-0.0286454	0.199085	-0.418845	0.361554	0.885936
55845091	CD4	TRAV24	6	31323324	SNPS_B_1615_31323321_exon4	A	G	G	0.857955	ADD	88	0.0286454	0.199085	-0.361554	0.418845	0.885936
55845092	CD4	TRAV24	6	31323321	AA_B_199_31323321_exon4_A	A	T	T	0.857955	ADD	88	0.0286454	0.199085	-0.361554	0.418845	0.885936
55845103	CD4	TRAV24	6	31321742	HLA_B*44	A	T	T	0.142045	ADD	88	-0.0286454	0.199085	-0.418845	0.361554	0.885936
55845124	CD8	TRBV9	6	31112899	rs3094226	C	T	T	0.761364	ADD	88	0.0278369	0.193468	-0.351354	0.407028	0.885937
55845126	CD8	TRBV9	6	31112925	rs2073719	C	T	T	0.761364	ADD	88	0.0278369	0.193468	-0.351354	0.407028	0.885937
55845127	CD8	TRBV9	6	31113106	rs3130575	A	G	G	0.761364	ADD	88	0.0278369	0.193468	-0.351354	0.407028	0.885937
55845590	CD4	TRAV16	6	32976759	rs86567	G	T	T	0.681818	ADD	88	0.0231359	0.160806	-0.292038	0.33831	0.885944
55845970	CD8	TRBV15	6	32191339	rs3830041	C	T	T	0.0738636	ADD	88	-0.0410416	0.285276	-0.600172	0.518089	0.885951
55846023	CD4	TRBV2	6	30041559	rs9261301	G	A	A	0.556818	ADD	88	0.0238457	0.165753	-0.301024	0.348715	0.885953
55846045	CD8	TRAV3	6	32114515	rs9296009	A	T	T	0.244318	ADD	88	0.0241931	0.168167	-0.305408	0.353794	0.885953
55846242	CD4	TRBV18	6	30102184	rs2523995	C	T	T	0.113636	ADD	88	0.0344989	0.239812	-0.435524	0.504522	0.885957
55846259	CD8	TRAV30	6	32439123	rs9269056	T	C	C	0.704545	ADD	88	0.0236502	0.1644	-0.298568	0.345869	0.885958
55846275	CD8	TRAV30	6	32441100	rs9269081	A	C	C	0.704545	ADD	88	0.0236502	0.1644	-0.298568	0.345869	0.885958
55846289	CD8	TRAV30	6	31112075	rs1265080	G	A	A	0.460227	ADD	88	0.0224884	0.156324	-0.283902	0.328879	0.885958
55846320	CD8	TRAV2	6	32798731	rs1015166	C	T	T	0.301136	ADD	88	-0.0258082	0.179402	-0.377431	0.325814	0.885959
55846361	CD8	TRBV13	6	32553436	AA_DRB1_11_32552129_exon2_DLP	A	T	T	0.329545	ADD	88	0.024682	0.171576	-0.311601	0.360965	0.88596
55846365	CD8	TRBV18	6	28981244	rs6930903	A	G	G	0.215909	ADD	88	0.0241446	0.167842	-0.304819	0.353108	0.885961
55846377	CD8	TRBV18	6	28973215	rs6925178	C	A	A	0.215909	ADD	88	0.0241446	0.167842	-0.304819	0.353108	0.885961
55846382	CD8	TRBV18	6	28976071	rs6923005	T	C	C	0.215909	ADD	88	0.0241446	0.167842	-0.304819	0.353108	0.885961
55846388	CD8	TRBV19	6	32561327	rs9270588	C	T	T	0.534091	ADD	88	0.0221213	0.153778	-0.279277	0.32352	0.885961
55846637	CD4	TRAV34	6	30144420	rs2844786	C	A	A	0.340909	ADD	88	0.0223193	0.15516	-0.281789	0.326428	0.885966
55846764	CD8	TRAV24	6	30986835	rs9262498	A	G	G	0.363636	ADD	88	0.0244594	0.170042	-0.308817	0.357736	0.885969
55846776	CD8	TRAV24	6	30981307	rs536070307	C	T	T	0.363636	ADD	88	0.0244594	0.170042	-0.308817	0.357736	0.885969
55846778	CD8	TRAV24	6	30987211	rs4713412	A	G	G	0.363636	ADD	88	0.0244594	0.170042	-0.308817	0.357736	0.885969
55846779	CD8	TRAV24	6	30985957	rs6910700	A	G	G	0.363636	ADD	88	0.0244594	0.170042	-0.308817	0.357736	0.885969
55846784	CD4	TRBV19	6	30062133	rs2394736	T	A	A	0.568182	ADD	88	0.0223932	0.155678	-0.28273	0.327516	0.885969
55846793	CD4	TRBV19	6	30063368	rs6457144	T	A	A	0.568182	ADD	88	0.0223932	0.155678	-0.28273	0.327516	0.885969
55846800	CD8	TRAV24	6	30986015	rs9262492	A	G	G	0.363636	ADD	88	0.0244594	0.170042	-0.308817	0.357736	0.885969
55846801	CD8	TRAV24	6	30984128	rs7776233	C	T	T	0.363636	ADD	88	0.0244594	0.170042	-0.308817	0.357736	0.885969
55846873	CD8	TRAV4	6	30289271	rs6900042	C	T	T	0.255682	ADD	88	0.0279516	0.194325	-0.352918	0.408821	0.885971
55846874	CD8	TRAV4	6	30290036	rs9368635	A	G	G	0.255682	ADD	88	0.0279516	0.194325	-0.352918	0.408821	0.885971
55846875	CD8	TRAV4	6	30284375	rs6912771	C	A	A	0.255682	ADD	88	0.0279516	0.194325	-0.352918	0.408821	0.885971
55846962	CD8	TRAV4	6	30285883	rs6924282	G	A	A	0.255682	ADD	88	0.0279516	0.194325	-0.352918	0.408821	0.885971
55846963	CD8	TRAV4	6	30285955	rs6924453	G	A	A	0.255682	ADD	88	0.0279516	0.194325	-0.352918	0.408821	0.885971
55846964	CD8	TRAV4	6	30287517	rs6931387	C	G	G	0.255682	ADD	88	0.0279516	0.194325	-0.352918	0.408821	0.885971
55847100	CD8	TRAV41	6	32822296	rs1351382	C	G	G	0.392045	ADD	88	-0.0230919	0.160541	-0.337746	0.291562	0.885973
55847135	CD8	TRAV41	6	32822269	rs1351383	A	C	C	0.392045	ADD	88	-0.0230919	0.160541	-0.337746	0.291562	0.885973
55847263	CD8	TRAV20	6	30147230	rs2844785	T	G	G	0.130682	ADD	88	0.0353506	0.245774	-0.446357	0.517058	0.885976
55847403	CD8	TRAV24	6	29472916	rs757256	C	T	T	0.431818	ADD	88	-0.0220092	0.153021	-0.321926	0.277907	0.885979
55848413	CD8	TRAV30	6	32831247	rs6938130	A	T	T	0.375	ADD	88	-0.0234433	0.163013	-0.342942	0.296056	0.885993
55848448	CD8	TRAV30	6	32822858	rs4713600	G	T	T	0.375	ADD	88	-0.0234433	0.163013	-0.342942	0.296056	0.885993
55848459	CD8	TRAV30	6	32828248	rs9276818	T	G	G	0.375	ADD	88	-0.0234433	0.163013	-0.342942	0.296056	0.885993
55848460	CD4	TRBV2	6	31394093	rs55667453	G	A	A	0.0625	ADD	88	-0.046583	0.323917	-0.681449	0.588283	0.885994
55848468	CD4	TRBV2	6	31399945	rs56168711	T	C	C	0.0625	ADD	88	-0.046583	0.323917	-0.681449	0.588283	0.885994
55848477	CD4	TRBV2	6	31393482	rs55972801	T	C	C	0.0625	ADD	88	-0.046583	0.323917	-0.681449	0.588283	0.885994
55848491	CD4	TRBV2	6	31401005	rs2395001	G	A	A	0.0625	ADD	88	-0.046583	0.323917	-0.681449	0.588283	0.885994
55848492	CD4	TRBV2	6	31404373	rs60937396	T	C	C	0.0625	ADD	88	-0.046583	0.323917	-0.681449	0.588283	0.885994
55848494	CD4	TRBV2	6	31398662	rs4090414	A	G	G	0.0625	ADD	88	-0.046583	0.323917	-0.681449	0.588283	0.885994
55849161	CD8	TRAV10	6	31356574	rs2853969	G	A	A	0.0738636	ADD	88	0.0410808	0.285687	-0.518855	0.601016	0.886005
55849162	CD8	TRAV10	6	31356702	rs2905713	T	C	C	0.0738636	ADD	88	0.0410808	0.285687	-0.518855	0.601016	0.886005
55849178	CD8	TRBV13	6	31436789	rs2523674	A	G	G	0.568182	ADD	88	-0.0203446	0.141481	-0.297641	0.256952	0.886005
55849434	CD8	TRBV18	6	28254988	rs16901846	T	C	C	0.0738636	ADD	88	-0.0422854	0.294065	-0.618643	0.534072	0.886006
55849443	CD8	TRAV27	6	28852425	rs6930087	T	C	C	0.0909091	ADD	88	-0.0341495	0.237485	-0.499611	0.431312	0.886006
55849448	CD8	TRAV27	6	28852492	rs6456866	G	A	A	0.0909091	ADD	88	-0.0341495	0.237485	-0.499611	0.431312	0.886006
55849450	CD4	TRAV40	6	30282644	rs9394001	T	A	A	0.215909	ADD	88	-0.028146	0.195736	-0.411781	0.355489	0.886006
55849451	CD4	TRAV40	6	30281234	rs9295843	T	A	A	0.215909	ADD	88	-0.028146	0.195736	-0.411781	0.355489	0.886006
55849666	CD4	TRAV40	6	28762999	rs1810750	A	G	G	0.0625	ADD	88	-0.0427433	0.297257	-0.625356	0.539869	0.886009
55849792	CD4	TRAV41	6	32996350	rs443623	A	T	T	0.1875	ADD	88	-0.0272806	0.189725	-0.399136	0.344574	0.886011
55849872	CD4	TRAV19	6	33136575	rs2855448	C	T	T	0.681818	ADD	88	-0.023101	0.160658	-0.337985	0.291783	0.886011
55849959	CD8	TRBV13	6	32859748	rs11969002	G	A	A	0.107955	ADD	88	-0.0355194	0.247029	-0.519687	0.448649	0.886013
55849967	CD8	TRBV13	6	32860752	rs9469300	G	A	A	0.107955	ADD	88	-0.0355194	0.247029	-0.519687	0.448649	0.886013
55849968	CD8	TRBV13	6	32861805	rs58009426	C	T	T	0.107955	ADD	88	-0.0355194	0.247029	-0.519687	0.448649	0.886013
55849994	CD8	TRBV13	6	32862607	rs3749982	T	A	A	0.107955	ADD	88	-0.0355194	0.247029	-0.519687	0.448649	0.886013
55850008	CD8	TRBV13	6	32858780	rs9501231	A	G	G	0.107955	ADD	88	-0.0355194	0.247029	-0.519687	0.448649	0.886013
55850372	CD4	TRAV10	6	31274245	rs6931332	A	G	G	0.482955	ADD	88	0.0230289	0.16017	-0.290899	0.336956	0.88602
55850397	CD8	TRAV3	6	30516458	rs2516640	T	C	C	0.119318	ADD	88	-0.0343082	0.238622	-0.501999	0.433383	0.886021
55850399	CD8	TRAV3	6	30532278	rs9262113	G	A	A	0.119318	ADD	88	-0.0343082	0.238622	-0.501999	0.433383	0.886021
55850425	CD8	TRAV3	6	30498864	rs2534816	C	T	T	0.119318	ADD	88	-0.0343082	0.238622	-0.501999	0.433383	0.886021
55850440	CD8	TRAV24	6	31173933	rs6930462	T	G	G	0.471591	ADD	88	-0.0242829	0.168893	-0.355307	0.306741	0.886021
55850441	CD8	TRAV24	6	31174527	rs2894181	A	G	G	0.471591	ADD	88	-0.0242829	0.168893	-0.355307	0.306741	0.886021
55850464	CD8	TRAV24	6	31175044	rs6936825	T	C	C	0.471591	ADD	88	-0.0242829	0.168893	-0.355307	0.306741	0.886021
55850590	CD4	TRAV30	6	27981673	rs9368540	G	A	A	0.0625	ADD	88	0.0478385	0.332735	-0.60431	0.699987	0.886024
55850768	CD4	TRAV30	6	31870326	rs558702	G	A	A	0.107955	ADD	88	0.0383766	0.266931	-0.484799	0.561552	0.886027
55850769	CD4	TRAV30	6	31878433	rs519417	G	A	A	0.107955	ADD	88	0.0383766	0.266931	-0.484799	0.561552	0.886027
55850770	CD4	TRAV30	6	31892484	rs497309	A	C	C	0.107955	ADD	88	0.0383766	0.266931	-0.484799	0.561552	0.886027
55850847	CD8	TRAV4	6	33044257	rs2071353	T	C	C	0.221591	ADD	88	-0.0262204	0.182381	-0.383681	0.331241	0.886029
55850861	CD8	TRBV16	6	29730002	rs1611282	G	T	T	0.607955	ADD	88	0.0185812	0.129245	-0.234735	0.271898	0.886029
55850871	CD8	TRAV21	6	31323981	AA_B_171_31323979_exon3_EY	A	T	T	0.863636	ADD	88	0.0320569	0.222979	-0.404974	0.469088	0.886029
55850872	CD8	TRAV21	6	31323982	AA_B_171_31323979_exon3_H	A	T	T	0.136364	ADD	88	-0.0320569	0.222979	-0.469088	0.404974	0.886029
55850873	CD8	TRAV21	6	31323983	AA_B_171_31323979_exon3_Y	A	T	T	0.863636	ADD	88	0.0320569	0.222979	-0.404974	0.469088	0.886029
55850875	CD8	TRAV21	6	31323979	AA_B_171_31323979_exon3_EH	A	T	T	0.136364	ADD	88	-0.0320569	0.222979	-0.469088	0.404974	0.886029
55850876	CD8	TRAV21	6	31323980	SNPS_B_956_31323980_exon3	A	G	G	0.136364	ADD	88	-0.0320569	0.222979	-0.469088	0.404974	0.886029
55851237	CD8	TRBV2	6	31646398	rs2280800	C	A	A	0.176136	ADD	88	0.0282737	0.196674	-0.3572	0.413748	0.886035
55851246	CD8	TRBV2	6	31632686	rs2295665	C	T	T	0.176136	ADD	88	0.0282737	0.196674	-0.3572	0.413748	0.886035
55851247	CD8	TRBV2	6	31633165	rs2295664	C	A	A	0.176136	ADD	88	0.0282737	0.196674	-0.3572	0.413748	0.886035
55851270	CD8	TRAV20	6	29933000	rs3873283	A	G	G	0.215909	ADD	88	-0.0251508	0.174952	-0.368051	0.317749	0.886036
55851283	CD8	TRAV20	6	29932666	rs9260734	G	A	A	0.215909	ADD	88	-0.0251508	0.174952	-0.368051	0.317749	0.886036
55851304	CD8	TRAV35	6	29793724	rs1632949	T	C	C	0.3125	ADD	88	0.024522	0.17058	-0.309808	0.358852	0.886037
55851408	CD4	TRAV21	6	31260128	rs115464798	G	A	A	0.0568182	ADD	88	0.0500887	0.348431	-0.632824	0.733002	0.886038
55851414	CD8	TRBV9	6	31252396	rs2524054	A	C	C	0.75	ADD	88	0.0273438	0.190211	-0.345463	0.400151	0.886038
55851460	CD8	TRAV34	6	32566089	rs9270662	T	G	G	0.215909	ADD	88	-0.0251641	0.175049	-0.368255	0.317927	0.886039
55851461	CD8	TRAV34	6	32565331	rs9270623	A	C	C	0.215909	ADD	88	-0.0251641	0.175049	-0.368255	0.317927	0.886039
55851462	CD8	TRAV34	6	32561693	rs9270600	C	T	T	0.215909	ADD	88	-0.0251641	0.175049	-0.368255	0.317927	0.886039
55851477	CD8	TRAV34	6	32566232	rs9270665	G	T	T	0.215909	ADD	88	-0.0251641	0.175049	-0.368255	0.317927	0.886039
55851558	CD8	TRAV40	6	31176335	rs3887152	C	T	T	0.375	ADD	88	-0.0178787	0.124372	-0.261643	0.225886	0.886041
55851833	CD8	TRBV13	6	32806786	rs4713598	T	G	G	0.352273	ADD	88	0.024108	0.167715	-0.304607	0.352823	0.886047
55851834	CD8	TRBV13	6	32811383	rs6924102	A	G	G	0.352273	ADD	88	0.024108	0.167715	-0.304607	0.352823	0.886047
55852002	CD4	TRBV15	6	31324503	AA_B_80_31324497_exon2_T	A	T	T	0.244318	ADD	88	0.0260561	0.181272	-0.32923	0.381342	0.88605
55852003	CD4	TRBV15	6	31324500	AA_B_80_31324497_exon2_CT	A	T	T	0.244318	ADD	88	0.0260561	0.181272	-0.32923	0.381342	0.88605
55852004	CD4	TRBV15	6	31324505	SNPS_B_439_31324497_exon2_G	A	T	T	0.244318	ADD	88	0.0260561	0.181272	-0.32923	0.381342	0.88605
55852211	CD4	TRAV27	6	32587716	rs28589559	G	T	T	0.142045	ADD	88	0.0286301	0.199189	-0.361773	0.419033	0.886055
55852778	CD4	TRBV9	6	31813774	rs9267577	T	C	C	0.846591	ADD	88	-0.0298482	0.207685	-0.436903	0.377206	0.886067
55852779	CD4	TRBV9	6	31820659	rs7451017	T	C	C	0.846591	ADD	88	-0.0298482	0.207685	-0.436903	0.377206	0.886067
55852780	CD4	TRBV9	6	31824828	rs9267649	A	G	G	0.846591	ADD	88	-0.0298482	0.207685	-0.436903	0.377206	0.886067
55852784	CD4	TRBV9	6	31717692	rs3117572	A	G	G	0.846591	ADD	88	-0.0298482	0.207685	-0.436903	0.377206	0.886067
55852787	CD4	TRBV9	6	31778272	rs2227956	G	A	A	0.846591	ADD	88	-0.0298482	0.207685	-0.436903	0.377206	0.886067
55852810	CD4	TRBV9	6	31698352	rs2272592	T	C	C	0.846591	ADD	88	-0.0298482	0.207685	-0.436903	0.377206	0.886067
55852814	CD4	TRBV9	6	31685654	rs3131384	G	C	C	0.846591	ADD	88	-0.0298482	0.207685	-0.436903	0.377206	0.886067
55852818	CD8	TRAV34	6	31067624	rs9263532	T	C	C	0.340909	ADD	88	-0.0207999	0.144728	-0.304461	0.262861	0.886068
55852819	CD8	TRAV34	6	31067009	rs2517403	T	C	C	0.340909	ADD	88	-0.0207999	0.144728	-0.304461	0.262861	0.886068
55852851	CD8	TRAV34	6	31075481	rs2844635	A	G	G	0.340909	ADD	88	-0.0207999	0.144728	-0.304461	0.262861	0.886068
55852853	CD8	TRAV34	6	31071058	rs2508011	A	C	C	0.340909	ADD	88	-0.0207999	0.144728	-0.304461	0.262861	0.886068
55852855	CD8	TRAV34	6	31071100	rs2508010	T	C	C	0.340909	ADD	88	-0.0207999	0.144728	-0.304461	0.262861	0.886068
55852865	CD8	TRAV34	6	31078005	rs1265062	C	T	T	0.340909	ADD	88	-0.0207999	0.144728	-0.304461	0.262861	0.886068
55852866	CD8	TRAV34	6	31078257	rs1265061	C	A	A	0.340909	ADD	88	-0.0207999	0.144728	-0.304461	0.262861	0.886068
55852869	CD8	TRAV34	6	31072979	rs9263619	T	A	A	0.340909	ADD	88	-0.0207999	0.144728	-0.304461	0.262861	0.886068
55853032	CD4	TRBV9	6	30138645	rs1029238	G	A	A	0.125	ADD	88	-0.0345629	0.2405	-0.505934	0.436808	0.886071
55853282	CD4	TRAV30	6	29735280	rs3873238	C	T	T	0.0681818	ADD	88	-0.0416201	0.289617	-0.609258	0.526018	0.886076
55853506	CD8	TRAV21	6	32684468	rs5024432	C	T	T	0.113636	ADD	88	0.0340265	0.236788	-0.430069	0.498122	0.886081
55853701	CD4	TRBV28	6	32405865	rs9268628	A	C	C	0.130682	ADD	88	-0.0332255	0.231224	-0.486417	0.419966	0.886086
55854381	CD4	TRAV39	6	32553288	AA_DRB1_28_32552078_exon2_DH	A	T	T	0.738636	ADD	88	-0.0242236	0.168592	-0.354658	0.306211	0.886096
55854385	CD4	TRAV39	6	32553291	AA_DRB1_28_32552078_exon2_E	A	T	T	0.261364	ADD	88	0.0242236	0.168592	-0.306211	0.354658	0.886096
55854409	CD4	TRAV41	6	32192617	rs397081	T	C	C	0.0795455	ADD	88	-0.0390685	0.27191	-0.572001	0.493864	0.886096
55854698	CD8	TRBV19	6	30863530	rs1264318	C	G	G	0.198864	ADD	88	0.0281462	0.195903	-0.355817	0.41211	0.886102
55854702	CD8	TRBV19	6	30862423	rs1264319	C	T	T	0.198864	ADD	88	0.0281462	0.195903	-0.355817	0.41211	0.886102
55854836	CD4	TRAV5	6	32631280	SNPS_DQB1_3106_32631279_intron2_G	A	T	T	0.579545	ADD	88	-0.0244734	0.170344	-0.358342	0.309396	0.886105
55854837	CD4	TRAV5	6	32629974	SNPS_DQB1_4411_32629974_intron2	C	G	G	0.579545	ADD	88	-0.0244734	0.170344	-0.358342	0.309396	0.886105
55855105	CD4	TRAV19	6	31449327	rs2905722	A	G	G	0.886364	ADD	88	-0.0372144	0.259038	-0.544919	0.47049	0.88611
55855226	CD4	TRBV28	6	29783949	rs72492273	A	G	G	0.204545	ADD	88	0.0286109	0.199157	-0.361729	0.418951	0.886113
55855591	CD8	TRAV35	6	31346445	rs2523627	G	T	T	0.619318	ADD	88	0.021088	0.146796	-0.266626	0.308802	0.886117
55855665	CD8	TRBV2	6	31019970	rs9262601	A	G	G	0.176136	ADD	88	-0.0288146	0.200583	-0.42195	0.364321	0.886118
55855674	CD8	TRBV14	6	29721146	rs4713244	G	A	A	0.267045	ADD	88	0.0230684	0.160585	-0.291673	0.33781	0.886119
55855698	CD4	TRAV30	6	31243170	rs3132486	G	A	A	0.539773	ADD	88	0.0228821	0.15929	-0.28932	0.335084	0.88612
55855838	CD8	TRBV27	6	31895973	rs7746553	C	G	G	0.153409	ADD	88	-0.0288412	0.200777	-0.422357	0.364675	0.886122
55855858	CD8	TRAV39	6	29817244	rs9380146	G	A	A	0.232955	ADD	88	0.0254438	0.177127	-0.321718	0.372606	0.886123
55856419	CD4	TRAV5	6	29910273	HLA_A*03:01	A	T	T	0.0852273	ADD	88	-0.0372972	0.259657	-0.546216	0.471622	0.886129
55856483	CD4	TRBV28	6	31629096	rs707920	T	C	C	0.369318	ADD	88	-0.0225385	0.156913	-0.330083	0.285006	0.886131
55856484	CD4	TRBV28	6	31629953	rs7029	A	G	G	0.369318	ADD	88	-0.0225385	0.156913	-0.330083	0.285006	0.886131
55856694	CD4	TRAV39	6	32633393	SNPS_DQB1_993_32633392_intron1_C	A	T	T	0.426136	ADD	88	0.0239332	0.166627	-0.302649	0.350515	0.886134
55856719	CD4	TRAV39	6	32634157	SNPS_DQB1_230_32634155_intron1_G	A	T	T	0.426136	ADD	88	0.0239332	0.166627	-0.302649	0.350515	0.886134
55856743	CD4	TRAV39	6	32632441	SNPS_DQB1_1947_32632438_intron2_.C	A	T	T	0.426136	ADD	88	0.0239332	0.166627	-0.302649	0.350515	0.886134
55856753	CD4	TRAV39	6	32632951	SNPS_DQB1_1436_32632949_intron1_AG	A	T	T	0.573864	ADD	88	-0.0239332	0.166627	-0.350515	0.302649	0.886134
55856755	CD4	TRAV39	6	32633261	SNPS_DQB1_1125_32633260_intron1_G	A	T	T	0.426136	ADD	88	0.0239332	0.166627	-0.302649	0.350515	0.886134
55856847	CD8	TRAV39	6	32553340	AA_DRB1_13_32552123_exon2_FGR	A	T	T	0.380682	ADD	88	-0.0219248	0.152647	-0.321107	0.277257	0.886136
55856866	CD8	TRAV39	6	32553394	AA_DRB1_13_32552123_exon2_HSY	A	T	T	0.619318	ADD	88	0.0219248	0.152647	-0.277257	0.321107	0.886136
55856940	CD4	TRBV9	6	31365050	rs2507972	C	T	T	0.0625	ADD	88	-0.043294	0.301431	-0.634088	0.5475	0.886138
55856969	CD8	TRBV30	6	28431251	rs2859375	C	T	T	0.0511364	ADD	88	0.0433655	0.301933	-0.548412	0.635143	0.886139
55856971	CD8	TRAV21	6	32165444	rs2071278	A	G	G	0.1875	ADD	88	-0.025306	0.176193	-0.370637	0.320025	0.886139
55857467	CD8	TRBV14	6	28221816	rs10456362	A	G	G	0.857955	ADD	88	0.0295285	0.205603	-0.373447	0.432504	0.886145
55857484	CD4	TRAV24	6	32165583	rs9267820	G	A	A	0.238636	ADD	88	0.0242532	0.168873	-0.306731	0.355238	0.886146
55857486	CD4	TRAV24	6	32169574	rs9267821	T	C	C	0.238636	ADD	88	0.0242532	0.168873	-0.306731	0.355238	0.886146
55857739	CD8	TRBV30	6	30131546	rs17194460	A	G	G	0.125	ADD	88	-0.0313985	0.21863	-0.459906	0.397109	0.886149
55857741	CD8	TRBV30	6	30135977	rs9368624	G	A	A	0.125	ADD	88	-0.0313985	0.21863	-0.459906	0.397109	0.886149
55857742	CD8	TRBV30	6	30132827	rs1008403	T	C	C	0.125	ADD	88	-0.0313985	0.21863	-0.459906	0.397109	0.886149
55857843	CD4	TRAV20	6	33867440	rs6457747	C	T	T	0.948864	ADD	88	0.0510341	0.355364	-0.645467	0.747535	0.886152
55857884	CD4	TRAV20	6	33867470	rs6921366	A	G	G	0.948864	ADD	88	0.0510341	0.355364	-0.645467	0.747535	0.886152
55857919	CD4	TRAV3	6	31192766	rs9263993	C	T	T	0.1875	ADD	88	-0.0280452	0.195288	-0.410803	0.354712	0.886153
55858017	CD4	TRAV6	6	32572251	rs2858870	T	C	C	0.107955	ADD	88	-0.0343779	0.23939	-0.503573	0.434818	0.886155
55858036	CD8	TRAV24	6	31438096	rs2523668	C	A	A	0.107955	ADD	88	-0.0347355	0.241881	-0.508813	0.439342	0.886156
55858042	CD4	TRAV40	6	33142162	rs2076312	C	A	A	0.142045	ADD	88	-0.0270448	0.188326	-0.396158	0.342068	0.886156
55858147	CD8	TRAV35	6	33040715	rs6914849	G	A	A	0.221591	ADD	88	0.0257875	0.179577	-0.326177	0.377752	0.886159
55858154	CD8	TRBV15	6	30738468	rs544214625	G	A	A	0.0738636	ADD	88	0.0408885	0.284736	-0.517183	0.59896	0.886159
55858165	CD8	TRAV35	6	33041186	rs1431401	G	A	A	0.221591	ADD	88	0.0257875	0.179577	-0.326177	0.377752	0.886159
55859210	CD4	TRAV40	6	29510325	rs362540	G	A	A	0.5	ADD	88	-0.0218229	0.151993	-0.319723	0.276078	0.886177
55859211	CD4	TRAV40	6	29513582	rs1233413	A	G	G	0.5	ADD	88	-0.0218229	0.151993	-0.319723	0.276078	0.886177
55859338	CD8	TRAV5	6	32797620	rs241438	C	T	T	0.323864	ADD	88	0.0236799	0.164929	-0.299576	0.346936	0.886179
55859531	CD4	TRBV13	6	31475913	rs2844499	A	T	T	0.352273	ADD	88	-0.0249279	0.173626	-0.365229	0.315373	0.886182
55859579	CD8	TRAV24	6	32452443	rs115549271	G	A	A	0.170455	ADD	88	-0.0295625	0.205908	-0.433135	0.37401	0.886183
55859733	CD4	TRAV34	6	29970960	rs3094146	G	C	C	0.0909091	ADD	88	0.0400569	0.27901	-0.506793	0.586906	0.886186
55859755	CD4	TRAV34	6	29986324	rs3115631	T	A	A	0.0909091	ADD	88	0.0400569	0.27901	-0.506793	0.586906	0.886186
55859850	CD8	TRBV18	6	33086448	rs1883414	G	A	A	0.25	ADD	88	0.0238027	0.165796	-0.301152	0.348758	0.886187
55859942	CD4	TRAV19	6	28444165	rs16894128	A	G	G	0.0568182	ADD	88	-0.0481746	0.335562	-0.705865	0.609516	0.886189
55860623	CD8	TRBV30	6	29991699	rs6919617	A	G	G	0.176136	ADD	88	-0.026264	0.182957	-0.384854	0.332326	0.886198
55860708	CD4	TRAV5	6	30940569	rs2530709	G	C	C	0.738636	ADD	88	0.0238339	0.166033	-0.301584	0.349252	0.8862
55860915	CD4	TRAV30	6	31936668	rs410851	T	C	C	0.704545	ADD	88	0.0269466	0.187723	-0.340984	0.394877	0.886204
55861081	CD8	TRBV13	6	29574631	rs740884	C	T	T	0.0681818	ADD	88	0.0447885	0.312029	-0.566777	0.656354	0.886208
55861294	CD4	TRAV39	6	31318933	rs4992474	T	G	G	0.613636	ADD	88	0.0236872	0.165029	-0.299764	0.347138	0.886213
55861367	CD4	TRAV24	6	29652199	rs3117292	A	G	G	0.380682	ADD	88	0.0243635	0.169744	-0.308328	0.357055	0.886215
55861447	CD4	TRBV15	6	30060952	rs11967911	G	A	A	0.1875	ADD	88	-0.0284816	0.198438	-0.417414	0.36045	0.886216
55861456	CD4	TRBV15	6	30060783	rs7753935	C	A	A	0.1875	ADD	88	-0.0284816	0.198438	-0.417414	0.36045	0.886216
55861458	CD4	TRBV15	6	30061910	rs17194174	G	A	A	0.1875	ADD	88	-0.0284816	0.198438	-0.417414	0.36045	0.886216
55861459	CD4	TRBV15	6	30061202	rs17187805	G	A	A	0.1875	ADD	88	-0.0284816	0.198438	-0.417414	0.36045	0.886216
55861491	CD4	TRAV21	6	29970927	rs9295826	C	T	T	0.306818	ADD	88	0.0247521	0.172454	-0.313252	0.362756	0.886217
55861500	CD4	TRAV21	6	29987184	rs4711206	G	A	A	0.306818	ADD	88	0.0247521	0.172454	-0.313252	0.362756	0.886217
55861636	CD8	TRBV9	6	29732969	rs1737060	G	C	C	0.846591	ADD	88	-0.0308942	0.215254	-0.452784	0.390996	0.88622
55861720	CD8	TRAV40	6	31239018	AA_C_156_31238934_exon3_MRW	A	T	T	0.414773	ADD	88	0.0169173	0.117872	-0.214108	0.247942	0.886221
55861721	CD8	TRAV40	6	31240721	rs2249742	C	T	T	0.414773	ADD	88	0.0169173	0.117872	-0.214108	0.247942	0.886221
55861728	CD8	TRAV40	6	31239033	AA_C_156_31238934_exon3_RW	A	T	T	0.414773	ADD	88	0.0169173	0.117872	-0.214108	0.247942	0.886221
55861738	CD8	TRAV40	6	31238959	AA_C_156_31238934_exon3_CRW	A	T	T	0.414773	ADD	88	0.0169173	0.117872	-0.214108	0.247942	0.886221
55861740	CD8	TRAV40	6	31238968	AA_C_156_31238934_exon3_DLQ	A	T	T	0.585227	ADD	88	-0.0169173	0.117872	-0.247942	0.214108	0.886221
55861747	CD8	TRAV40	6	31239034	AA_C_156_31238934_exon3_RWx	A	T	T	0.414773	ADD	88	0.0169173	0.117872	-0.214108	0.247942	0.886221
55861770	CD8	TRAV19	6	31540313	rs909253	A	G	G	0.380682	ADD	88	0.0233704	0.162836	-0.295782	0.342523	0.886222
55861771	CD8	TRAV19	6	31540071	rs1800683	G	A	A	0.380682	ADD	88	0.0233704	0.162836	-0.295782	0.342523	0.886222
55861772	CD8	TRAV19	6	31540784	rs1041981	C	A	A	0.380682	ADD	88	0.0233704	0.162836	-0.295782	0.342523	0.886222
55861858	CD4	TRBV19	6	28843092	rs115019353	G	C	C	0.0681818	ADD	88	-0.0366451	0.255334	-0.537091	0.463801	0.886225
55861867	CD4	TRBV19	6	28851695	rs4713183	T	C	C	0.0681818	ADD	88	-0.0366451	0.255334	-0.537091	0.463801	0.886225
55861962	CD4	TRBV2	6	31324701	AA_B_12_31324701_exon2	A	T	T	0.335227	ADD	88	-0.0232207	0.161799	-0.340341	0.2939	0.886227
55861963	CD4	TRBV2	6	31324702	SNPS_B_234_31324702_exon2	C	T	T	0.664773	ADD	88	0.0232207	0.161799	-0.2939	0.340341	0.886227
55862068	CD4	TRBV2	6	30766740	rs6905957	A	G	G	0.159091	ADD	88	0.0329946	0.229904	-0.41761	0.483599	0.886228
55862069	CD4	TRBV2	6	30767627	rs4248149	T	C	C	0.159091	ADD	88	0.0329946	0.229904	-0.41761	0.483599	0.886228
55862070	CD4	TRBV2	6	30767869	rs2394403	C	T	T	0.159091	ADD	88	0.0329946	0.229904	-0.41761	0.483599	0.886228
55862071	CD4	TRBV2	6	30770732	rs13198118	T	G	G	0.159091	ADD	88	0.0329946	0.229904	-0.41761	0.483599	0.886228
55862187	CD4	TRBV13	6	32591922	rs4959108	G	A	A	0.795455	ADD	88	0.0300404	0.209325	-0.380228	0.440309	0.88623
55862188	CD4	TRBV13	6	32592985	rs9271687	A	G	G	0.795455	ADD	88	0.0300404	0.209325	-0.380228	0.440309	0.88623
55862190	CD4	TRBV13	6	32594901	rs3104391	T	C	C	0.795455	ADD	88	0.0300404	0.209325	-0.380228	0.440309	0.88623
55862614	CD8	TRBV9	6	31330828	rs9266330	C	T	T	0.198864	ADD	88	-0.0270302	0.188364	-0.396216	0.342156	0.886239
55862618	CD8	TRBV9	6	31330868	rs9266331	A	G	G	0.198864	ADD	88	-0.0270302	0.188364	-0.396216	0.342156	0.886239
55862619	CD8	TRBV9	6	31330195	rs9266314	T	C	C	0.198864	ADD	88	-0.0270302	0.188364	-0.396216	0.342156	0.886239
55862630	CD8	TRBV9	6	31330345	rs9266319	A	T	T	0.198864	ADD	88	-0.0270302	0.188364	-0.396216	0.342156	0.886239
55862631	CD8	TRBV9	6	31330975	rs9266333	C	T	T	0.198864	ADD	88	-0.0270302	0.188364	-0.396216	0.342156	0.886239
55862997	CD8	TRAV39	6	32797488	rs4148874	C	T	T	0.715909	ADD	88	-0.0241196	0.168086	-0.353563	0.305324	0.886243
55863154	CD8	TRBV9	6	30921364	rs12190030	C	T	T	0.204545	ADD	88	-0.0277613	0.193469	-0.406953	0.351431	0.886245
55863361	CD4	TRAV2	6	31239600	AA_C_16_31239600_exon2	A	T	T	0.0511364	ADD	88	-0.0518076	0.361059	-0.759471	0.655856	0.886249
55863436	CD4	TRAV22	6	30072721	rs2248289	T	C	C	0.267045	ADD	88	0.0264101	0.184061	-0.334342	0.387163	0.88625
55863438	CD4	TRAV22	6	30072511	rs2844796	G	A	A	0.267045	ADD	88	0.0264101	0.184061	-0.334342	0.387163	0.88625
55863535	CD4	TRAV10	6	31236539	HLA_C*04	A	T	T	0.0909091	ADD	88	0.0376674	0.262527	-0.476877	0.552212	0.886255
55863541	CD4	TRAV10	6	31241032	rs5010528	A	G	G	0.0909091	ADD	88	0.0376674	0.262527	-0.476877	0.552212	0.886255
55863549	CD4	TRBV19	6	33050279	rs9277378	A	G	G	0.363636	ADD	88	0.0232267	0.161882	-0.294056	0.340509	0.886255
55864751	CD4	TRAV25	6	33828178	rs9469619	A	G	G	0.193182	ADD	88	-0.0266148	0.185516	-0.39022	0.33699	0.886268
55864756	CD4	TRBV16	6	32962882	rs11757367	G	A	A	0.142045	ADD	88	-0.0290204	0.202285	-0.425493	0.367452	0.886268
55864782	CD4	TRBV16	6	32961361	rs9500927	G	A	A	0.142045	ADD	88	-0.0290204	0.202285	-0.425493	0.367452	0.886268
55865810	CD8	TRAV27	6	32190390	rs915894	T	G	G	0.295455	ADD	88	-0.0232238	0.161905	-0.340553	0.294105	0.886286
55866188	CD4	TRBV27	6	29762054	rs9258405	C	T	T	0.107955	ADD	88	0.034488	0.240451	-0.436787	0.505763	0.886294
55866375	CD4	TRAV35	6	30955681	rs1634731	G	A	A	0.846591	ADD	88	-0.0307604	0.214471	-0.451115	0.389594	0.886298
55866376	CD4	TRAV35	6	30940387	rs2530710	T	C	C	0.846591	ADD	88	-0.0307604	0.214471	-0.451115	0.389594	0.886298
55867394	CD8	TRBV30	6	28444165	rs16894128	A	G	G	0.0568182	ADD	88	-0.0448062	0.312457	-0.65721	0.567597	0.886318
55867663	CD4	TRAV39	6	31302718	rs9265745	A	G	G	0.409091	ADD	88	0.0206624	0.144094	-0.261757	0.303082	0.886322
55867701	CD8	TRAV6	6	32278792	rs3864302	C	T	T	0.244318	ADD	88	-0.0266715	0.186002	-0.391229	0.337886	0.886323
55867979	CD4	TRBV19	6	31733650	rs707936	G	A	A	0.102273	ADD	88	-0.0346016	0.241321	-0.507583	0.43838	0.88633
55867997	CD4	TRAV4	6	29185287	rs3129098	C	T	T	0.556818	ADD	88	0.0226256	0.157796	-0.286649	0.331901	0.88633
55867998	CD4	TRAV4	6	29195011	rs3130813	C	T	T	0.556818	ADD	88	0.0226256	0.157796	-0.286649	0.331901	0.88633
55867999	CD4	TRAV4	6	29191411	rs714470	C	A	A	0.556818	ADD	88	0.0226256	0.157796	-0.286649	0.331901	0.88633
55868000	CD4	TRAV4	6	29193785	rs3130812	A	G	G	0.556818	ADD	88	0.0226256	0.157796	-0.286649	0.331901	0.88633
55868013	CD4	TRAV4	6	29182308	rs2894083	G	A	A	0.556818	ADD	88	0.0226256	0.157796	-0.286649	0.331901	0.88633
55868023	CD4	TRBV19	6	31702710	rs400547	C	T	T	0.102273	ADD	88	-0.0346016	0.241321	-0.507583	0.43838	0.88633
55868031	CD4	TRAV4	6	29183346	rs3129096	G	A	A	0.556818	ADD	88	0.0226256	0.157796	-0.286649	0.331901	0.88633
55868040	CD4	TRAV4	6	29176296	rs736466	C	T	T	0.556818	ADD	88	0.0226256	0.157796	-0.286649	0.331901	0.88633
55868060	CD4	TRBV19	6	31717696	rs1150793	A	G	G	0.102273	ADD	88	-0.0346016	0.241321	-0.507583	0.43838	0.88633
55868061	CD4	TRBV19	6	31710968	rs707915	T	A	A	0.102273	ADD	88	-0.0346016	0.241321	-0.507583	0.43838	0.88633
55868062	CD4	TRBV19	6	31688200	rs376510	C	T	T	0.102273	ADD	88	-0.0346016	0.241321	-0.507583	0.43838	0.88633
55869142	CD8	TRAV6	6	33048469	AA_DPB1_9_33048466_exon2_Y	A	T	T	0.261364	ADD	88	-0.0238481	0.166349	-0.349887	0.302191	0.886348
55869212	CD8	TRBV28	6	30306306	rs3129837	A	G	G	0.142045	ADD	88	0.0351487	0.245179	-0.445394	0.515691	0.88635
55869213	CD8	TRBV28	6	30307342	rs3129840	G	C	C	0.142045	ADD	88	0.0351487	0.245179	-0.445394	0.515691	0.88635
55869261	CD4	TRAV4	6	30340803	rs3132639	A	C	C	0.5	ADD	88	0.0232169	0.161949	-0.294197	0.34063	0.88635
55869267	CD4	TRAV4	6	30342512	rs3132636	T	G	G	0.5	ADD	88	0.0232169	0.161949	-0.294197	0.34063	0.88635
55870491	CD4	TRAV4	6	33138498	rs2855440	T	C	C	0.778409	ADD	88	0.0268262	0.187154	-0.339988	0.393641	0.886367
55870581	CD4	TRAV3	6	30724430	rs2394401	T	C	C	0.113636	ADD	88	0.0346931	0.242041	-0.439698	0.509084	0.886368
55870585	CD8	TRAV6	6	31856070	rs486416	G	A	A	0.693182	ADD	88	0.0241511	0.168493	-0.30609	0.354392	0.886368
55870586	CD8	TRAV6	6	31860337	rs535586	T	C	C	0.693182	ADD	88	0.0241511	0.168493	-0.30609	0.354392	0.886368
55870587	CD8	TRAV6	6	31847012	rs605203	C	A	A	0.693182	ADD	88	0.0241511	0.168493	-0.30609	0.354392	0.886368
55870589	CD8	TRAV6	6	31848220	rs589428	T	G	G	0.693182	ADD	88	0.0241511	0.168493	-0.30609	0.354392	0.886368
55870712	CD8	TRAV40	6	29444121	rs1233495	G	A	A	0.198864	ADD	88	0.021517	0.150117	-0.272708	0.315742	0.886369
55870742	CD8	TRAV40	6	29468809	rs1233487	A	G	G	0.198864	ADD	88	0.021517	0.150117	-0.272708	0.315742	0.886369
55870769	CD8	TRAV24	6	31334945	rs2844575	T	C	C	0.454545	ADD	88	0.0227884	0.158988	-0.288823	0.3344	0.88637
55870803	CD4	TRAV40	6	28219661	rs9986596	G	A	A	0.136364	ADD	88	-0.0300014	0.209313	-0.440248	0.380245	0.886371
55871325	CD4	TRAV40	6	30066031	rs916570	A	G	G	0.3125	ADD	88	-0.0228097	0.159149	-0.334735	0.289116	0.886378
55871560	CD8	TRBV28	6	32384892	rs72847996	G	A	A	0.0625	ADD	88	-0.0439538	0.306692	-0.64506	0.557152	0.886384
55871830	CD8	TRAV6	6	28964997	rs115450106	G	C	C	0.0738636	ADD	88	-0.0358454	0.250131	-0.526093	0.454402	0.886391
55871836	CD8	TRAV6	6	29270795	rs9348826	G	C	C	0.0738636	ADD	88	-0.0358454	0.250131	-0.526093	0.454402	0.886391
55871851	CD8	TRAV17	6	32553111	AA_DRB1_37_32552051_exon2_Sx	A	T	T	0.306818	ADD	88	0.026255	0.183207	-0.332825	0.385335	0.886391
55871854	CD8	TRAV6	6	28998677	rs28531681	C	A	A	0.0738636	ADD	88	-0.0358454	0.250131	-0.526093	0.454402	0.886391
55871860	CD8	TRAV6	6	28964086	rs61751894	G	A	A	0.0738636	ADD	88	-0.0358454	0.250131	-0.526093	0.454402	0.886391
55871867	CD8	TRAV6	6	28993203	rs4713196	C	T	T	0.0738636	ADD	88	-0.0358454	0.250131	-0.526093	0.454402	0.886391
55871868	CD8	TRAV6	6	28992659	rs4713195	T	A	A	0.0738636	ADD	88	-0.0358454	0.250131	-0.526093	0.454402	0.886391
55871873	CD8	TRAV6	6	29252752	rs114549295	T	A	A	0.0738636	ADD	88	-0.0358454	0.250131	-0.526093	0.454402	0.886391
55871881	CD8	TRAV17	6	32553452	AA_DRB1_11_32552129_exon2_LP	A	T	T	0.306818	ADD	88	0.026255	0.183207	-0.332825	0.385335	0.886391
55871893	CD8	TRAV17	6	32570602	rs9270847	G	T	T	0.693182	ADD	88	-0.026255	0.183207	-0.385335	0.332825	0.886391
55871894	CD8	TRAV17	6	32570132	rs9270827	C	A	A	0.693182	ADD	88	-0.026255	0.183207	-0.385335	0.332825	0.886391
55871901	CD8	TRAV17	6	32553102	AA_DRB1_37_32552051_exon2_PSx	A	T	T	0.306818	ADD	88	0.026255	0.183207	-0.332825	0.385335	0.886391
55871902	CD8	TRAV17	6	32553100	AA_DRB1_37_32552051_exon2_PS	A	T	T	0.306818	ADD	88	0.026255	0.183207	-0.332825	0.385335	0.886391
55871904	CD8	TRAV17	6	32553107	AA_DRB1_37_32552051_exon2_S	A	T	T	0.306818	ADD	88	0.026255	0.183207	-0.332825	0.385335	0.886391
55871924	CD8	TRAV6	6	29108291	rs9393945	C	G	G	0.0738636	ADD	88	-0.0358454	0.250131	-0.526093	0.454402	0.886391
55871938	CD8	TRAV6	6	29064987	rs9368591	C	T	T	0.0738636	ADD	88	-0.0358454	0.250131	-0.526093	0.454402	0.886391
55871939	CD8	TRAV6	6	28943869	rs4713191	T	C	C	0.0738636	ADD	88	-0.0358454	0.250131	-0.526093	0.454402	0.886391
55871948	CD8	TRAV6	6	28948579	rs115164805	C	T	T	0.0738636	ADD	88	-0.0358454	0.250131	-0.526093	0.454402	0.886391
55871949	CD8	TRAV6	6	28985205	rs9380103	A	G	G	0.0738636	ADD	88	-0.0358454	0.250131	-0.526093	0.454402	0.886391
55872005	CD8	TRAV17	6	32570859	rs9270858	C	T	T	0.693182	ADD	88	-0.026255	0.183207	-0.385335	0.332825	0.886391
55872006	CD8	TRAV17	6	32571903	rs9270898	T	C	C	0.693182	ADD	88	-0.026255	0.183207	-0.385335	0.332825	0.886391
55872007	CD8	TRAV17	6	32557485	AA_DRB1_-17_32557482_exon1_T	A	T	T	0.306818	ADD	88	0.026255	0.183207	-0.332825	0.385335	0.886391
55872008	CD8	TRAV17	6	32570797	rs9270852	G	A	A	0.693182	ADD	88	-0.026255	0.183207	-0.385335	0.332825	0.886391
55872009	CD8	TRAV17	6	32570717	rs9270850	G	A	A	0.693182	ADD	88	-0.026255	0.183207	-0.385335	0.332825	0.886391
55872012	CD8	TRAV17	6	32572435	rs9270926	C	A	A	0.693182	ADD	88	-0.026255	0.183207	-0.385335	0.332825	0.886391
55872018	CD8	TRAV17	6	32573441	rs9270963	A	C	C	0.693182	ADD	88	-0.026255	0.183207	-0.385335	0.332825	0.886391
55872019	CD8	TRAV6	6	29072840	rs115520912	G	A	A	0.0738636	ADD	88	-0.0358454	0.250131	-0.526093	0.454402	0.886391
55872020	CD8	TRAV6	6	29071995	rs115892296	T	C	C	0.0738636	ADD	88	-0.0358454	0.250131	-0.526093	0.454402	0.886391
55872026	CD8	TRAV6	6	29015981	rs9380106	A	T	T	0.0738636	ADD	88	-0.0358454	0.250131	-0.526093	0.454402	0.886391
55872027	CD8	TRAV6	6	29040159	rs114022346	G	A	A	0.0738636	ADD	88	-0.0358454	0.250131	-0.526093	0.454402	0.886391
55872028	CD8	TRAV6	6	29067263	rs4713201	T	C	C	0.0738636	ADD	88	-0.0358454	0.250131	-0.526093	0.454402	0.886391
55872029	CD8	TRAV6	6	29113597	rs9368592	G	T	T	0.0738636	ADD	88	-0.0358454	0.250131	-0.526093	0.454402	0.886391
55872031	CD8	TRAV17	6	32573574	rs9270970	C	T	T	0.693182	ADD	88	-0.026255	0.183207	-0.385335	0.332825	0.886391
55872032	CD8	TRAV17	6	32570082	rs9270826	G	T	T	0.693182	ADD	88	-0.026255	0.183207	-0.385335	0.332825	0.886391
55872035	CD8	TRAV17	6	32572433	rs9270925	A	G	G	0.693182	ADD	88	-0.026255	0.183207	-0.385335	0.332825	0.886391
55872037	CD8	TRAV17	6	32572695	rs9270934	G	C	C	0.693182	ADD	88	-0.026255	0.183207	-0.385335	0.332825	0.886391
55872045	CD8	TRAV17	6	32572305	rs9270919	G	T	T	0.693182	ADD	88	-0.026255	0.183207	-0.385335	0.332825	0.886391
55872053	CD8	TRAV17	6	32571227	rs9270874	G	A	A	0.693182	ADD	88	-0.026255	0.183207	-0.385335	0.332825	0.886391
55872055	CD8	TRAV17	6	32557482	AA_DRB1_-17_32557482_exon1_A	A	T	T	0.693182	ADD	88	-0.026255	0.183207	-0.385335	0.332825	0.886391
55872056	CD8	TRAV17	6	32561305	rs9270587	T	G	G	0.693182	ADD	88	-0.026255	0.183207	-0.385335	0.332825	0.886391
55872072	CD8	TRAV17	6	32568596	rs9270758	G	A	A	0.693182	ADD	88	-0.026255	0.183207	-0.385335	0.332825	0.886391
55872073	CD8	TRAV17	6	32566871	rs9270687	G	A	A	0.693182	ADD	88	-0.026255	0.183207	-0.385335	0.332825	0.886391
55872074	CD8	TRAV17	6	32565042	rs9270608	A	G	G	0.693182	ADD	88	-0.026255	0.183207	-0.385335	0.332825	0.886391
55872080	CD8	TRAV6	6	29104935	rs9295794	G	A	A	0.0738636	ADD	88	-0.0358454	0.250131	-0.526093	0.454402	0.886391
55872091	CD8	TRAV17	6	32572388	rs9270922	T	C	C	0.693182	ADD	88	-0.026255	0.183207	-0.385335	0.332825	0.886391
55872092	CD8	TRAV17	6	32572451	rs9270927	A	G	G	0.693182	ADD	88	-0.026255	0.183207	-0.385335	0.332825	0.886391
55872291	CD8	TRAV3	6	29729102	rs73398036	A	G	G	0.0795455	ADD	88	-0.0368434	0.257102	-0.540754	0.467067	0.886394
55873093	CD8	TRBV28	6	32406342	rs3129871	A	C	C	0.619318	ADD	88	0.0220863	0.154143	-0.280028	0.3242	0.886408
55873101	CD8	TRAV25	6	31602489	rs2242657	T	C	C	0.181818	ADD	88	-0.025746	0.179683	-0.377918	0.326426	0.886408
55874217	CD8	TRBV30	6	28521316	rs393414	C	T	T	0.215909	ADD	88	-0.0266478	0.186001	-0.391203	0.337908	0.886423
55874379	CD8	TRBV19	6	32620359	rs17612802	C	T	T	0.505682	ADD	88	-0.0242855	0.169517	-0.356533	0.307962	0.886426
55874380	CD8	TRBV19	6	32620622	rs17612858	A	T	T	0.505682	ADD	88	-0.0242855	0.169517	-0.356533	0.307962	0.886426
55874556	CD4	TRAV25	6	32628538	SNPS_DQB1_5850_32628535_intron4_T	A	T	T	0.835227	ADD	88	0.0325018	0.226874	-0.412163	0.477166	0.886428
55874690	CD8	TRBV2	6	32161430	rs204990	C	A	A	0.215909	ADD	88	0.024558	0.171427	-0.311432	0.360548	0.886431
55874707	CD8	TRBV2	6	32161366	rs204991	T	C	C	0.215909	ADD	88	0.024558	0.171427	-0.311432	0.360548	0.886431
55874720	CD8	TRBV2	6	32161852	rs204989	G	A	A	0.215909	ADD	88	0.024558	0.171427	-0.311432	0.360548	0.886431
55874931	CD8	TRBV16	6	28949904	rs968722	G	A	A	0.142045	ADD	88	-0.0241398	0.168516	-0.354425	0.306145	0.886436
55875166	CD8	TRBV27	6	32632692	SNPS_DQB1_1704_32632681_exon2_AC	A	T	T	0.227273	ADD	88	0.0236906	0.165385	-0.300459	0.34784	0.88644
55875169	CD8	TRBV27	6	32632683	AA_DQB1_57_32632681_exon2_AD	A	T	T	0.772727	ADD	88	-0.0236906	0.165385	-0.34784	0.300459	0.88644
55875176	CD8	TRAV21	6	33557741	rs375555	T	C	C	0.0965909	ADD	88	-0.0376601	0.26291	-0.552954	0.477634	0.886441
55875201	CD4	TRBV2	6	29774793	rs3016027	T	C	C	0.806818	ADD	88	-0.0277833	0.193958	-0.407934	0.352368	0.886441
55875260	CD8	TRAV39	6	31456567	rs3132469	A	G	G	0.892045	ADD	88	-0.0370526	0.258671	-0.544039	0.469933	0.886442
55875366	CD4	TRAV34	6	33904190	rs9368786	C	T	T	0.340909	ADD	88	-0.0232681	0.162441	-0.341647	0.295111	0.886443
55875584	CD8	TRAV24	6	33042880	rs987870	A	G	G	0.130682	ADD	88	-0.0297192	0.207484	-0.436381	0.376942	0.886447
55875585	CD8	TRAV24	6	33044388	rs2071354	T	C	C	0.130682	ADD	88	-0.0297192	0.207484	-0.436381	0.376942	0.886447
55875762	CD8	TRAV3	6	32346491	rs9268435	G	A	A	0.340909	ADD	88	0.0220767	0.154131	-0.280014	0.324167	0.886449
55875895	CD8	TRAV6	6	31506210	rs3093974	G	A	A	0.380682	ADD	88	0.0226711	0.158285	-0.287562	0.332905	0.886452
55875910	CD4	TRAV3	6	31324212	AA_B_116_31324144_exon3_LS	A	T	T	0.306818	ADD	88	-0.0253204	0.176783	-0.37181	0.321169	0.886453
55875914	CD4	TRAV22	6	30063368	rs6457144	T	A	A	0.568182	ADD	88	-0.0232445	0.16229	-0.341326	0.294837	0.886453
55875931	CD4	TRAV3	6	31324205	AA_B_116_31324144_exon3_LPS	A	T	T	0.306818	ADD	88	-0.0253204	0.176783	-0.37181	0.321169	0.886453
55875941	CD4	TRAV3	6	31324156	AA_B_116_31324144_exon3_DFY	A	T	T	0.693182	ADD	88	0.0253204	0.176783	-0.321169	0.37181	0.886453
55875942	CD4	TRAV3	6	31324199	AA_B_116_31324144_exon3_LNS	A	T	T	0.306818	ADD	88	-0.0253204	0.176783	-0.37181	0.321169	0.886453
55875951	CD4	TRAV22	6	30062133	rs2394736	T	A	A	0.568182	ADD	88	-0.0232445	0.16229	-0.341326	0.294837	0.886453
55876121	CD8	TRAV34	6	32079567	rs17207986	T	C	C	0.0568182	ADD	88	-0.0367415	0.256531	-0.539532	0.466049	0.886456
55876122	CD8	TRAV34	6	32088988	rs76024631	T	C	C	0.0568182	ADD	88	-0.0367415	0.256531	-0.539532	0.466049	0.886456
55876372	CD8	TRAV2	6	32992077	rs62407979	C	T	T	0.0965909	ADD	88	0.0375567	0.26223	-0.476404	0.551517	0.886459
55876399	CD4	TRAV40	6	31324847	SNPS_B_89_31324847_intron1	C	G	G	0.340909	ADD	88	-0.0208294	0.145436	-0.305879	0.26422	0.886459
55876941	CD8	TRBV18	6	32804687	rs17583244	T	C	C	0.0738636	ADD	88	-0.0416285	0.290684	-0.611358	0.528101	0.886468
55877372	CD4	TRAV30	6	33636907	rs2077163	C	T	T	0.494318	ADD	88	0.0215334	0.150373	-0.273192	0.316259	0.886475
55877403	CD4	TRAV24	6	33048699	SNPS_DPB1_4881_33048699_exon2	A	G	G	0.363636	ADD	88	-0.0250084	0.174642	-0.3673	0.317283	0.886476
55877404	CD4	TRAV24	6	33048702	SNPS_DPB1_4876_33048694_exon2	A	G	G	0.636364	ADD	88	0.0250084	0.174642	-0.317283	0.3673	0.886476
55877440	CD8	TRBV2	6	32191581	rs396960	T	A	A	0.215909	ADD	88	0.0295385	0.206277	-0.374756	0.433833	0.886476
55877470	CD4	TRBV16	6	32553094	AA_DRB1_37_32552051_exon2_NSY	A	T	T	0.840909	ADD	88	-0.027853	0.194507	-0.40908	0.353374	0.886477
55877477	CD4	TRBV16	6	32553045	AA_DRB1_37_32552051_exon2_FLP	A	T	T	0.159091	ADD	88	0.027853	0.194507	-0.353374	0.40908	0.886477
55877499	CD4	TRBV16	6	32553048	AA_DRB1_37_32552051_exon2_FLx	A	T	T	0.159091	ADD	88	0.027853	0.194507	-0.353374	0.40908	0.886477
55877506	CD4	TRBV16	6	32553043	AA_DRB1_37_32552051_exon2_FL	A	T	T	0.159091	ADD	88	0.027853	0.194507	-0.353374	0.40908	0.886477
55877563	CD8	TRAV24	6	31265752	rs13191519	T	C	C	0.125	ADD	88	-0.0340569	0.237835	-0.500205	0.432091	0.886479
55877572	CD8	TRAV24	6	31274555	rs10484554	C	T	T	0.125	ADD	88	-0.0340569	0.237835	-0.500205	0.432091	0.886479
55877596	CD8	TRAV24	6	31267117	rs6931569	A	G	G	0.125	ADD	88	-0.0340569	0.237835	-0.500205	0.432091	0.886479
55877698	CD4	TRAV25	6	29654700	rs3117301	C	T	T	0.272727	ADD	88	-0.0233076	0.162773	-0.342336	0.295721	0.886482
55877699	CD4	TRAV25	6	29656417	rs2747457	T	G	G	0.272727	ADD	88	-0.0233076	0.162773	-0.342336	0.295721	0.886482
55877704	CD4	TRAV25	6	29657127	rs2747460	C	T	T	0.272727	ADD	88	-0.0233076	0.162773	-0.342336	0.295721	0.886482
55877742	CD4	TRAV25	6	29656416	rs2747456	T	G	G	0.272727	ADD	88	-0.0233076	0.162773	-0.342336	0.295721	0.886482
55877908	CD4	TRAV6	6	31196350	rs7769586	A	T	T	0.0965909	ADD	88	-0.0354951	0.247894	-0.521358	0.450368	0.886486
55878043	CD8	TRAV3	6	29472916	rs757256	C	T	T	0.431818	ADD	88	-0.0209751	0.146493	-0.308095	0.266145	0.886489
55878111	CD4	TRAV34	6	32814659	rs4711312	A	G	G	0.147727	ADD	88	0.0330136	0.230571	-0.418898	0.484925	0.88649
55878112	CD4	TRAV34	6	32814975	rs1135216	T	C	C	0.147727	ADD	88	0.0330136	0.230571	-0.418898	0.484925	0.88649
55878295	CD4	TRAV2	6	32627405	rs1130455	C	G	G	0.210227	ADD	88	-0.0238008	0.166231	-0.349607	0.302005	0.886491
55878342	CD8	TRAV39	6	29574631	rs740884	C	T	T	0.0681818	ADD	88	-0.044666	0.311958	-0.656092	0.56676	0.886491
55878353	CD4	TRAV27	6	30482993	rs2534812	C	T	T	0.642045	ADD	88	-0.021118	0.147494	-0.310202	0.267966	0.886492
55878361	CD4	TRAV2	6	30002793	rs3121593	G	C	C	0.892045	ADD	88	-0.0352286	0.246046	-0.517469	0.447012	0.886492
55878364	CD4	TRAV2	6	29981427	rs9261136	C	T	T	0.892045	ADD	88	-0.0352286	0.246046	-0.517469	0.447012	0.886492
55878371	CD4	TRAV2	6	30008820	rs9261211	T	G	G	0.892045	ADD	88	-0.0352286	0.246046	-0.517469	0.447012	0.886492
55878378	CD4	TRAV2	6	29996255	rs3094145	C	T	T	0.892045	ADD	88	-0.0352286	0.246046	-0.517469	0.447012	0.886492
55878389	CD4	TRAV2	6	30037990	rs6539	C	T	T	0.892045	ADD	88	-0.0352286	0.246046	-0.517469	0.447012	0.886492
55878392	CD4	TRAV2	6	30016190	rs3132128	C	T	T	0.892045	ADD	88	-0.0352286	0.246046	-0.517469	0.447012	0.886492
55878427	CD8	TRAV10	6	30932682	rs2532924	T	C	C	0.585227	ADD	88	-0.0214614	0.149895	-0.315249	0.272326	0.886493
55878733	CD4	TRAV40	6	32620549	rs2858877	C	A	A	0.176136	ADD	88	0.0254779	0.177957	-0.323312	0.374267	0.8865
55878884	CD8	TRBV14	6	32373232	rs10947261	G	T	T	0.0681818	ADD	88	0.0426162	0.297675	-0.540816	0.626049	0.886504
55879165	CD8	TRAV17	6	32589483	rs9271511	G	A	A	0.323864	ADD	88	-0.0214519	0.149849	-0.315151	0.272248	0.88651
55879172	CD4	TRAV30	6	28631731	rs16894184	T	C	C	0.0738636	ADD	88	0.0375266	0.262139	-0.476256	0.551309	0.88651
55879175	CD8	TRAV17	6	32588662	rs9271470	C	T	T	0.323864	ADD	88	-0.0214519	0.149849	-0.315151	0.272248	0.88651
55879193	CD8	TRAV17	6	32589000	rs9271488	G	T	T	0.323864	ADD	88	-0.0214519	0.149849	-0.315151	0.272248	0.88651
55879466	CD4	TRAV4	6	32675067	rs17206350	T	C	C	0.4375	ADD	88	0.0237201	0.165702	-0.30105	0.348491	0.886516
55879530	CD4	TRAV34	6	29545284	rs362523	G	A	A	0.153409	ADD	88	0.0349945	0.244466	-0.444151	0.51414	0.886517
55879597	CD4	TRAV25	6	30092707	rs1419675	G	T	T	0.761364	ADD	88	-0.0246249	0.172026	-0.36179	0.31254	0.886518
55879616	CD8	TRAV34	6	32685550	rs3916765	G	A	A	0.0852273	ADD	88	-0.034238	0.239186	-0.503033	0.434557	0.886519
55880127	CD4	TRAV19	6	32362745	rs28362678	G	A	A	0.102273	ADD	88	-0.0338075	0.236196	-0.496742	0.429127	0.886527
55880129	CD4	TRAV19	6	32362408	rs41407045	G	A	A	0.102273	ADD	88	-0.0338075	0.236196	-0.496742	0.429127	0.886527
55880133	CD4	TRAV19	6	32362010	rs115880030	C	T	T	0.102273	ADD	88	-0.0338075	0.236196	-0.496742	0.429127	0.886527
55880135	CD4	TRAV19	6	32362128	rs67124304	G	A	A	0.102273	ADD	88	-0.0338075	0.236196	-0.496742	0.429127	0.886527
55880145	CD4	TRAV19	6	32362832	rs17202435	G	A	A	0.102273	ADD	88	-0.0338075	0.236196	-0.496742	0.429127	0.886527
55880161	CD4	TRAV19	6	32362085	rs72847932	C	T	T	0.102273	ADD	88	-0.0338075	0.236196	-0.496742	0.429127	0.886527
55880171	CD4	TRAV19	6	32362075	rs68190545	A	G	G	0.102273	ADD	88	-0.0338075	0.236196	-0.496742	0.429127	0.886527
55880175	CD4	TRAV19	6	32361762	rs35624343	G	A	A	0.102273	ADD	88	-0.0338075	0.236196	-0.496742	0.429127	0.886527
55880182	CD4	TRAV19	6	32358163	rs12525722	A	G	G	0.102273	ADD	88	-0.0338075	0.236196	-0.496742	0.429127	0.886527
55880183	CD4	TRAV19	6	32362389	rs72847940	G	A	A	0.102273	ADD	88	-0.0338075	0.236196	-0.496742	0.429127	0.886527
55880184	CD4	TRAV19	6	32362639	rs41535850	G	A	A	0.102273	ADD	88	-0.0338075	0.236196	-0.496742	0.429127	0.886527
55880191	CD4	TRAV19	6	32362262	rs72847937	A	G	G	0.102273	ADD	88	-0.0338075	0.236196	-0.496742	0.429127	0.886527
55880192	CD4	TRAV19	6	32362703	rs41521946	G	T	T	0.102273	ADD	88	-0.0338075	0.236196	-0.496742	0.429127	0.886527
55880193	CD4	TRAV19	6	32362669	rs41449245	T	G	G	0.102273	ADD	88	-0.0338075	0.236196	-0.496742	0.429127	0.886527
55880194	CD4	TRAV19	6	32362702	rs41342846	T	C	C	0.102273	ADD	88	-0.0338075	0.236196	-0.496742	0.429127	0.886527
55880195	CD4	TRAV19	6	32362217	rs67588283	A	G	G	0.102273	ADD	88	-0.0338075	0.236196	-0.496742	0.429127	0.886527
55880199	CD4	TRAV19	6	32362741	rs28362677	C	T	T	0.102273	ADD	88	-0.0338075	0.236196	-0.496742	0.429127	0.886527
55880201	CD4	TRAV19	6	32362433	rs41443753	C	A	A	0.102273	ADD	88	-0.0338075	0.236196	-0.496742	0.429127	0.886527
55880205	CD4	TRAV19	6	32361953	rs35837993	A	G	G	0.102273	ADD	88	-0.0338075	0.236196	-0.496742	0.429127	0.886527
55880627	CD8	TRBV13	6	32594328	rs9271775	C	T	T	0.744318	ADD	88	-0.0261069	0.182409	-0.383621	0.331407	0.886536
55880730	CD4	TRAV5	6	33047031	rs1431403	T	C	C	0.352273	ADD	88	0.0240991	0.168382	-0.305924	0.354122	0.886537
55880731	CD4	TRAV5	6	33046418	INS_SNPS_DPB1_2599x2600_33046418	A	T	T	0.352273	ADD	88	0.0240991	0.168382	-0.305924	0.354122	0.886537
55880868	CD8	TRAV41	6	29107052	rs9468487	A	G	G	0.0625	ADD	88	0.047309	0.330554	-0.600566	0.695184	0.886538
55880901	CD8	TRBV19	6	33004287	rs13205699	G	A	A	0.0738636	ADD	88	0.0432936	0.302502	-0.549599	0.636186	0.886539
55880902	CD8	TRBV19	6	33000686	rs13202658	G	A	A	0.0738636	ADD	88	0.0432936	0.302502	-0.549599	0.636186	0.886539
55880918	CD8	TRBV19	6	33016072	rs71565366	C	A	A	0.0738636	ADD	88	0.0432936	0.302502	-0.549599	0.636186	0.886539
55880954	CD8	TRBV19	6	33005070	rs34228538	G	A	A	0.0738636	ADD	88	0.0432936	0.302502	-0.549599	0.636186	0.886539
55881000	CD4	TRAV10	6	31257625	rs2524040	T	C	C	0.602273	ADD	88	-0.0238005	0.166301	-0.349745	0.302144	0.886541
55881001	CD4	TRAV10	6	31259579	rs2524163	C	T	T	0.602273	ADD	88	-0.0238005	0.166301	-0.349745	0.302144	0.886541
55881002	CD4	TRAV10	6	31261276	rs2243868	A	G	G	0.602273	ADD	88	-0.0238005	0.166301	-0.349745	0.302144	0.886541
55881003	CD4	TRAV10	6	31260397	rs2524156	A	G	G	0.602273	ADD	88	-0.0238005	0.166301	-0.349745	0.302144	0.886541
55881249	CD4	TRBV16	6	33145710	rs2855423	A	G	G	0.806818	ADD	88	0.0246724	0.172401	-0.313227	0.362571	0.886545
55881452	CD4	TRAV35	6	32235384	rs2114436	C	G	G	0.0795455	ADD	88	0.0425829	0.297558	-0.54062	0.625786	0.886548
55881457	CD4	TRAV35	6	32233814	rs3115562	C	T	T	0.0795455	ADD	88	0.0425829	0.297558	-0.54062	0.625786	0.886548
55881474	CD4	TRAV34	6	30292083	rs12174823	T	C	C	0.0909091	ADD	88	-0.0395719	0.276522	-0.581545	0.502401	0.886549
55881477	CD4	TRAV34	6	30310500	rs2240058	T	C	C	0.0909091	ADD	88	-0.0395719	0.276522	-0.581545	0.502401	0.886549
55881485	CD4	TRAV34	6	30309105	rs9380173	G	A	A	0.0909091	ADD	88	-0.0395719	0.276522	-0.581545	0.502401	0.886549
55881627	CD4	TRBV19	6	31001519	rs11964623	C	T	T	0.267045	ADD	88	0.0245166	0.171323	-0.311271	0.360304	0.886553
55881717	CD8	TRBV19	6	33630129	rs2147658	G	A	A	0.204545	ADD	88	0.028531	0.19938	-0.362246	0.419308	0.886555
55881986	CD4	TRAV30	6	32629031	SNPS_DQB1_5358_32629027_intron3_G	A	T	T	0.568182	ADD	88	-0.0242405	0.169402	-0.356262	0.307781	0.886558
55882002	CD4	TRAV30	6	32630192	INS_SNPS_DQB1_4193x4194_32630192	A	T	T	0.568182	ADD	88	-0.0242405	0.169402	-0.356262	0.307781	0.886558
55882272	CD4	TRBV30	6	31333716	rs2844579	G	A	A	0.153409	ADD	88	0.0303383	0.212023	-0.385219	0.445895	0.886562
55882276	CD4	TRBV30	6	31330251	rs2250287	T	G	G	0.153409	ADD	88	0.0303383	0.212023	-0.385219	0.445895	0.886562
55882277	CD4	TRBV30	6	31330370	rs2523564	G	A	A	0.153409	ADD	88	0.0303383	0.212023	-0.385219	0.445895	0.886562
55882278	CD4	TRBV30	6	31332239	rs2596551	A	C	C	0.153409	ADD	88	0.0303383	0.212023	-0.385219	0.445895	0.886562
55882281	CD4	TRBV30	6	31333914	rs2523543	A	G	G	0.153409	ADD	88	0.0303383	0.212023	-0.385219	0.445895	0.886562
55882738	CD8	TRBV28	6	31366595	rs2596542	C	T	T	0.306818	ADD	88	0.0238958	0.167008	-0.303435	0.351226	0.886569
55882739	CD8	TRBV28	6	31368964	rs2844521	C	T	T	0.306818	ADD	88	0.0238958	0.167008	-0.303435	0.351226	0.886569
55882744	CD8	TRBV28	6	31367365	rs2251731	C	A	A	0.306818	ADD	88	0.0238958	0.167008	-0.303435	0.351226	0.886569
55882762	CD8	TRAV35	6	29668537	rs3129066	A	G	G	0.301136	ADD	88	0.0226269	0.158142	-0.287325	0.332579	0.88657
55882763	CD8	TRAV35	6	29668076	rs3129070	C	T	T	0.301136	ADD	88	0.0226269	0.158142	-0.287325	0.332579	0.88657
55882765	CD8	TRAV35	6	29667890	rs3116802	A	G	G	0.301136	ADD	88	0.0226269	0.158142	-0.287325	0.332579	0.88657
55882766	CD8	TRAV35	6	29670261	rs3129055	A	G	G	0.301136	ADD	88	0.0226269	0.158142	-0.287325	0.332579	0.88657
55882767	CD8	TRAV35	6	29667205	rs9258074	T	C	C	0.301136	ADD	88	0.0226269	0.158142	-0.287325	0.332579	0.88657
55882768	CD8	TRAV35	6	29670250	rs3129056	A	G	G	0.301136	ADD	88	0.0226269	0.158142	-0.287325	0.332579	0.88657
55882769	CD8	TRAV35	6	29669577	rs2158290	C	T	T	0.301136	ADD	88	0.0226269	0.158142	-0.287325	0.332579	0.88657
55882770	CD8	TRAV35	6	29668841	rs3131873	T	A	A	0.301136	ADD	88	0.0226269	0.158142	-0.287325	0.332579	0.88657
55882771	CD8	TRAV35	6	29671740	rs3131866	G	A	A	0.301136	ADD	88	0.0226269	0.158142	-0.287325	0.332579	0.88657
55882772	CD8	TRAV35	6	29670192	rs3131870	G	T	T	0.301136	ADD	88	0.0226269	0.158142	-0.287325	0.332579	0.88657
55882773	CD8	TRAV35	6	29670030	rs3131871	T	C	C	0.301136	ADD	88	0.0226269	0.158142	-0.287325	0.332579	0.88657
55882774	CD8	TRAV35	6	29669830	rs2107203	G	A	A	0.301136	ADD	88	0.0226269	0.158142	-0.287325	0.332579	0.88657
55882795	CD8	TRAV35	6	29668958	rs9258103	C	T	T	0.301136	ADD	88	0.0226269	0.158142	-0.287325	0.332579	0.88657
55882901	CD4	TRAV3	6	32206687	rs511027	A	T	T	0.107955	ADD	88	0.0352206	0.246167	-0.447257	0.517698	0.886573
55883234	CD4	TRBV15	6	30286729	rs9366755	C	T	T	0.107955	ADD	88	0.0361236	0.252488	-0.458745	0.530992	0.886577
55883268	CD4	TRBV15	6	30281402	rs9295844	G	C	C	0.107955	ADD	88	0.0361236	0.252488	-0.458745	0.530992	0.886577
55883270	CD4	TRAV35	6	29722515	rs9391630	A	G	G	0.232955	ADD	88	-0.0248557	0.173731	-0.365361	0.31565	0.886577
55883423	CD4	TRAV25	6	28844381	rs116825544	A	G	G	0.0738636	ADD	88	0.0366935	0.256481	-0.465999	0.539386	0.886581
55883492	CD4	TRAV35	6	29933439	rs2844806	C	T	T	0.494318	ADD	88	-0.0222482	0.155513	-0.327049	0.282552	0.886583
55883759	CD4	TRAV19	6	33485236	rs210179	C	T	T	0.460227	ADD	88	0.0200216	0.139956	-0.254287	0.294331	0.886589
55883835	CD8	TRAV10	6	31208340	rs3095250	C	T	T	0.585227	ADD	88	-0.0229879	0.160694	-0.337942	0.291966	0.88659
55883836	CD8	TRAV10	6	31219342	rs3130431	A	G	G	0.585227	ADD	88	-0.0229879	0.160694	-0.337942	0.291966	0.88659
55883837	CD8	TRAV10	6	31218087	rs3134750	A	G	G	0.585227	ADD	88	-0.0229879	0.160694	-0.337942	0.291966	0.88659
55883845	CD8	TRAV10	6	31215635	rs3095241	A	C	C	0.585227	ADD	88	-0.0229879	0.160694	-0.337942	0.291966	0.88659
55883846	CD8	TRAV10	6	31210216	rs3130688	C	T	T	0.585227	ADD	88	-0.0229879	0.160694	-0.337942	0.291966	0.88659
55884000	CD8	TRAV19	6	32607532	SNPS_DQA1_2297_32607532_intron1	A	T	T	0.693182	ADD	88	-0.022228	0.155386	-0.326779	0.282323	0.886593
55884001	CD8	TRAV19	6	32607527	SNPS_DQA1_2292_32607527_intron1_.	A	T	T	0.306818	ADD	88	0.022228	0.155386	-0.282323	0.326779	0.886593
55884002	CD8	TRAV19	6	32607546	SNPS_DQA1_2311_32607546_intron1_.	A	T	T	0.306818	ADD	88	0.022228	0.155386	-0.282323	0.326779	0.886593
55884005	CD8	TRAV19	6	32610175	SNPS_DQA1_4919_32610154_intron3_T	A	T	T	0.306818	ADD	88	0.022228	0.155386	-0.282323	0.326779	0.886593
55884006	CD8	TRAV19	6	32610209	SNPS_DQA1_4974_32610209_intron3	A	T	T	0.693182	ADD	88	-0.022228	0.155386	-0.326779	0.282323	0.886593
55884007	CD8	TRAV19	6	32607534	SNPS_DQA1_2299_32607534_intron1	A	T	T	0.693182	ADD	88	-0.022228	0.155386	-0.326779	0.282323	0.886593
55884008	CD8	TRAV19	6	32607533	SNPS_DQA1_2298_32607533_intron1	A	T	T	0.693182	ADD	88	-0.022228	0.155386	-0.326779	0.282323	0.886593
55884009	CD8	TRAV19	6	32607718	SNPS_DQA1_2483_32607718_intron1	A	G	G	0.306818	ADD	88	0.022228	0.155386	-0.282323	0.326779	0.886593
55884010	CD8	TRAV19	6	32609625	SNPS_DQA1_4390_32609625_intron2	T	C	C	0.693182	ADD	88	-0.022228	0.155386	-0.326779	0.282323	0.886593
55884011	CD8	TRAV19	6	32609677	SNPS_DQA1_4442_32609677_intron2	A	G	G	0.693182	ADD	88	-0.022228	0.155386	-0.326779	0.282323	0.886593
55884012	CD8	TRAV19	6	32609661	SNPS_DQA1_4426_32609661_intron2	G	T	T	0.693182	ADD	88	-0.022228	0.155386	-0.326779	0.282323	0.886593
55884014	CD8	TRAV19	6	32607589	SNPS_DQA1_2343_32607578_intron1_T	A	T	T	0.306818	ADD	88	0.022228	0.155386	-0.282323	0.326779	0.886593
55884016	CD8	TRAV19	6	32607323	SNPS_DQA1_2088_32607323_intron1	A	C	C	0.306818	ADD	88	0.022228	0.155386	-0.282323	0.326779	0.886593
55884017	CD8	TRAV19	6	32607256	SNPS_DQA1_2021_32607256_intron1	A	C	C	0.693182	ADD	88	-0.022228	0.155386	-0.326779	0.282323	0.886593
55884018	CD8	TRAV19	6	32608734	SNPS_DQA1_3499_32608734_intron1	A	T	T	0.693182	ADD	88	-0.022228	0.155386	-0.326779	0.282323	0.886593
55884019	CD8	TRAV19	6	32609255	AA_DQA1_53_32609237_exon2_KQ	A	T	T	0.693182	ADD	88	-0.022228	0.155386	-0.326779	0.282323	0.886593
55884020	CD8	TRAV19	6	32610236	SNPS_DQA1_5001_32610236_intron3_A	A	T	T	0.306818	ADD	88	0.022228	0.155386	-0.282323	0.326779	0.886593
55884021	CD8	TRAV19	6	32605724	SNPS_DQA1_489_32605724_intron1	A	G	G	0.306818	ADD	88	0.022228	0.155386	-0.282323	0.326779	0.886593
55884022	CD8	TRAV19	6	32607522	SNPS_DQA1_2287_32607522_intron1	A	T	T	0.693182	ADD	88	-0.022228	0.155386	-0.326779	0.282323	0.886593
55884024	CD8	TRAV19	6	32607535	SNPS_DQA1_2300_32607535_intron1	A	T	T	0.693182	ADD	88	-0.022228	0.155386	-0.326779	0.282323	0.886593
55884025	CD8	TRAV19	6	32607530	SNPS_DQA1_2295_32607530_intron1	A	T	T	0.693182	ADD	88	-0.022228	0.155386	-0.326779	0.282323	0.886593
55884026	CD8	TRAV19	6	32607521	SNPS_DQA1_2286_32607521_intron1	A	T	T	0.693182	ADD	88	-0.022228	0.155386	-0.326779	0.282323	0.886593
55884027	CD8	TRAV19	6	32607246	SNPS_DQA1_2007_32607242_intron1_A	A	T	T	0.306818	ADD	88	0.022228	0.155386	-0.282323	0.326779	0.886593
55884028	CD8	TRAV19	6	32607245	SNPS_DQA1_2010_32607245_intron1	A	G	G	0.693182	ADD	88	-0.022228	0.155386	-0.326779	0.282323	0.886593
55884029	CD8	TRAV19	6	32608767	SNPS_DQA1_3532_32608767_intron1	A	C	C	0.306818	ADD	88	0.022228	0.155386	-0.282323	0.326779	0.886593
55884030	CD8	TRAV19	6	32608762	SNPS_DQA1_3527_32608762_intron1	A	G	G	0.306818	ADD	88	0.022228	0.155386	-0.282323	0.326779	0.886593
55884031	CD8	TRAV19	6	32608862	SNPS_DQA1_3627_32608862_intron1	C	T	T	0.693182	ADD	88	-0.022228	0.155386	-0.326779	0.282323	0.886593
55884032	CD8	TRAV19	6	32607034	SNPS_DQA1_1799_32607034_intron1	T	G	G	0.693182	ADD	88	-0.022228	0.155386	-0.326779	0.282323	0.886593
55884033	CD8	TRAV19	6	32607206	SNPS_DQA1_1971_32607206_intron1	A	G	G	0.693182	ADD	88	-0.022228	0.155386	-0.326779	0.282323	0.886593
55884034	CD8	TRAV19	6	32609249	AA_DQA1_50_32609228_exon2_L	A	T	T	0.306818	ADD	88	0.022228	0.155386	-0.282323	0.326779	0.886593
55884035	CD8	TRAV19	6	32609364	SNPS_DQA1_4129_32609364_intron2	T	C	C	0.693182	ADD	88	-0.022228	0.155386	-0.326779	0.282323	0.886593
55884036	CD8	TRAV19	6	32609658	SNPS_DQA1_4423_32609658_intron2	A	T	T	0.693182	ADD	88	-0.022228	0.155386	-0.326779	0.282323	0.886593
55884038	CD8	TRAV19	6	32607549	SNPS_DQA1_2281_32607516_intron1_C	A	T	T	0.693182	ADD	88	-0.022228	0.155386	-0.326779	0.282323	0.886593
55884039	CD8	TRAV19	6	32609226	AA_DQA1_47_32609219_exon2_CR	A	T	T	0.693182	ADD	88	-0.022228	0.155386	-0.326779	0.282323	0.886593
55884041	CD8	TRAV19	6	32607517	SNPS_DQA1_2282_32607517_intron1	A	T	T	0.693182	ADD	88	-0.022228	0.155386	-0.326779	0.282323	0.886593
55884042	CD8	TRAV19	6	32609233	SNPS_DQA1_3998_32609233_exon2	A	C	C	0.306818	ADD	88	0.022228	0.155386	-0.282323	0.326779	0.886593
55884043	CD8	TRAV19	6	32610107	SNPS_DQA1_4872_32610107_intron3	A	T	T	0.693182	ADD	88	-0.022228	0.155386	-0.326779	0.282323	0.886593
55884044	CD8	TRAV19	6	32607539	SNPS_DQA1_2304_32607539_intron1	A	T	T	0.693182	ADD	88	-0.022228	0.155386	-0.326779	0.282323	0.886593
55884045	CD8	TRAV19	6	32606385	SNPS_DQA1_1150_32606385_intron1	C	T	T	0.306818	ADD	88	0.022228	0.155386	-0.282323	0.326779	0.886593
55884046	CD8	TRAV19	6	32606367	SNPS_DQA1_1132_32606367_intron1	C	G	G	0.306818	ADD	88	0.022228	0.155386	-0.282323	0.326779	0.886593
55884047	CD8	TRAV19	6	32606499	SNPS_DQA1_1264_32606499_intron1_.	A	T	T	0.306818	ADD	88	0.022228	0.155386	-0.282323	0.326779	0.886593
55884048	CD8	TRAV19	6	32606498	SNPS_DQA1_1263_32606498_intron1_.	A	T	T	0.306818	ADD	88	0.022228	0.155386	-0.282323	0.326779	0.886593
55884049	CD8	TRAV19	6	32605418	SNPS_DQA1_183_32605418_intron1	A	G	G	0.693182	ADD	88	-0.022228	0.155386	-0.326779	0.282323	0.886593
55884050	CD8	TRAV19	6	32605508	SNPS_DQA1_273_32605508_intron1	G	T	T	0.306818	ADD	88	0.022228	0.155386	-0.282323	0.326779	0.886593
55884051	CD8	TRAV19	6	32608735	SNPS_DQA1_3500_32608735_intron1	A	T	T	0.693182	ADD	88	-0.022228	0.155386	-0.326779	0.282323	0.886593
55884052	CD8	TRAV19	6	32610140	SNPS_DQA1_4905_32610140_intron3	A	G	G	0.693182	ADD	88	-0.022228	0.155386	-0.326779	0.282323	0.886593
55884053	CD8	TRAV19	6	32607291	SNPS_DQA1_2056_32607291_intron1	A	G	G	0.693182	ADD	88	-0.022228	0.155386	-0.326779	0.282323	0.886593
55884054	CD8	TRAV19	6	32607515	SNPS_DQA1_2280_32607515_intron1	A	T	T	0.693182	ADD	88	-0.022228	0.155386	-0.326779	0.282323	0.886593
55884056	CD8	TRAV19	6	32610152	SNPS_DQA1_4917_32610152_intron3_C	A	T	T	0.306818	ADD	88	0.022228	0.155386	-0.282323	0.326779	0.886593
55884057	CD8	TRAV19	6	32609187	SNPS_DQA1_3952_32609187_exon2	C	T	T	0.306818	ADD	88	0.022228	0.155386	-0.282323	0.326779	0.886593
55884058	CD8	TRAV19	6	32609112	SNPS_DQA1_3877_32609112_exon2	C	T	T	0.693182	ADD	88	-0.022228	0.155386	-0.326779	0.282323	0.886593
55884061	CD8	TRAV19	6	32607537	SNPS_DQA1_2302_32607537_intron1	A	T	T	0.693182	ADD	88	-0.022228	0.155386	-0.326779	0.282323	0.886593
55884062	CD8	TRAV19	6	32609651	SNPS_DQA1_4416_32609651_intron2	C	T	T	0.693182	ADD	88	-0.022228	0.155386	-0.326779	0.282323	0.886593
55884063	CD8	TRAV19	6	32609653	SNPS_DQA1_4418_32609653_intron2	G	T	T	0.693182	ADD	88	-0.022228	0.155386	-0.326779	0.282323	0.886593
55884064	CD8	TRAV19	6	32608798	SNPS_DQA1_3563_32608798_intron1	A	T	T	0.306818	ADD	88	0.022228	0.155386	-0.282323	0.326779	0.886593
55884065	CD8	TRAV19	6	32609679	SNPS_DQA1_4444_32609679_intron2	A	G	G	0.693182	ADD	88	-0.022228	0.155386	-0.326779	0.282323	0.886593
55884066	CD8	TRAV19	6	32607520	SNPS_DQA1_2285_32607520_intron1	A	T	T	0.693182	ADD	88	-0.022228	0.155386	-0.326779	0.282323	0.886593
55884067	CD8	TRAV19	6	32606867	SNPS_DQA1_1632_32606867_intron1	T	C	C	0.306818	ADD	88	0.022228	0.155386	-0.282323	0.326779	0.886593
55884068	CD8	TRAV19	6	32606512	SNPS_DQA1_1277_32606512_intron1_.	A	T	T	0.306818	ADD	88	0.022228	0.155386	-0.282323	0.326779	0.886593
55884069	CD8	TRAV19	6	32606511	SNPS_DQA1_1276_32606511_intron1	A	T	T	0.693182	ADD	88	-0.022228	0.155386	-0.326779	0.282323	0.886593
55884070	CD8	TRAV19	6	32606504	SNPS_DQA1_1269_32606504_intron1_.	A	T	T	0.306818	ADD	88	0.022228	0.155386	-0.282323	0.326779	0.886593
55884071	CD8	TRAV19	6	32606503	SNPS_DQA1_1268_32606503_intron1_.	A	T	T	0.306818	ADD	88	0.022228	0.155386	-0.282323	0.326779	0.886593
55884072	CD8	TRAV19	6	32606508	SNPS_DQA1_1273_32606508_intron1_.	A	T	T	0.306818	ADD	88	0.022228	0.155386	-0.282323	0.326779	0.886593
55884073	CD8	TRAV19	6	32606506	SNPS_DQA1_1271_32606506_intron1_.	A	T	T	0.306818	ADD	88	0.022228	0.155386	-0.282323	0.326779	0.886593
55884075	CD8	TRAV19	6	32606735	SNPS_DQA1_1500_32606735_intron1	A	G	G	0.693182	ADD	88	-0.022228	0.155386	-0.326779	0.282323	0.886593
55884077	CD4	TRAV24	6	29781011	rs2743936	T	A	A	0.375	ADD	88	0.0230225	0.16094	-0.292415	0.33846	0.886593
55884078	CD8	TRAV19	6	32607447	SNPS_DQA1_2212_32607447_intron1_.	A	T	T	0.306818	ADD	88	0.022228	0.155386	-0.282323	0.326779	0.886593
55884079	CD8	TRAV19	6	32606507	SNPS_DQA1_1272_32606507_intron1	A	T	T	0.693182	ADD	88	-0.022228	0.155386	-0.326779	0.282323	0.886593
55884080	CD8	TRAV19	6	32605646	SNPS_DQA1_411_32605646_intron1	T	G	G	0.306818	ADD	88	0.022228	0.155386	-0.282323	0.326779	0.886593
55884081	CD8	TRAV19	6	32605972	SNPS_DQA1_737_32605972_intron1	A	G	G	0.306818	ADD	88	0.022228	0.155386	-0.282323	0.326779	0.886593
55884085	CD8	TRAV19	6	32606294	SNPS_DQA1_1059_32606294_intron1	A	T	T	0.306818	ADD	88	0.022228	0.155386	-0.282323	0.326779	0.886593
55884086	CD8	TRAV19	6	32607832	SNPS_DQA1_2597_32607832_intron1	T	G	G	0.693182	ADD	88	-0.022228	0.155386	-0.326779	0.282323	0.886593
55884087	CD8	TRAV19	6	32608255	SNPS_DQA1_3020_32608255_intron1	C	G	G	0.306818	ADD	88	0.022228	0.155386	-0.282323	0.326779	0.886593
55884088	CD8	TRAV19	6	32608294	SNPS_DQA1_3059_32608294_intron1	A	G	G	0.693182	ADD	88	-0.022228	0.155386	-0.326779	0.282323	0.886593
55884089	CD8	TRAV19	6	32607950	SNPS_DQA1_2714_32607949_intron1_G	A	T	T	0.306818	ADD	88	0.022228	0.155386	-0.282323	0.326779	0.886593
55884090	CD8	TRAV19	6	32607518	SNPS_DQA1_2283_32607518_intron1	A	T	T	0.693182	ADD	88	-0.022228	0.155386	-0.326779	0.282323	0.886593
55884091	CD8	TRAV19	6	32608191	SNPS_DQA1_2956_32608191_intron1	T	C	C	0.693182	ADD	88	-0.022228	0.155386	-0.326779	0.282323	0.886593
55884092	CD8	TRAV19	6	32606501	SNPS_DQA1_1266_32606501_intron1_.	A	T	T	0.306818	ADD	88	0.022228	0.155386	-0.282323	0.326779	0.886593
55884093	CD8	TRAV19	6	32606502	SNPS_DQA1_1267_32606502_intron1_.	A	T	T	0.306818	ADD	88	0.022228	0.155386	-0.282323	0.326779	0.886593
55884094	CD8	TRAV19	6	32610486	SNPS_DQA1_5251_32610486_exon4	G	C	C	0.693182	ADD	88	-0.022228	0.155386	-0.326779	0.282323	0.886593
55884095	CD8	TRAV19	6	32608183	SNPS_DQA1_2948_32608183_intron1	A	C	C	0.306818	ADD	88	0.022228	0.155386	-0.282323	0.326779	0.886593
55884096	CD8	TRAV19	6	32605983	SNPS_DQA1_747_32605982_intron1	T	G	G	0.306818	ADD	88	0.022228	0.155386	-0.282323	0.326779	0.886593
55884097	CD8	TRAV19	6	32606052	SNPS_DQA1_817_32606052_intron1	T	G	G	0.306818	ADD	88	0.022228	0.155386	-0.282323	0.326779	0.886593
55884099	CD8	TRAV19	6	32608469	SNPS_DQA1_3234_32608469_intron1	A	G	G	0.693182	ADD	88	-0.022228	0.155386	-0.326779	0.282323	0.886593
55884100	CD8	TRAV19	6	32608475	SNPS_DQA1_3240_32608475_intron1	A	G	G	0.693182	ADD	88	-0.022228	0.155386	-0.326779	0.282323	0.886593
55884101	CD8	TRAV19	6	32607528	SNPS_DQA1_2293_32607528_intron1	A	T	T	0.693182	ADD	88	-0.022228	0.155386	-0.326779	0.282323	0.886593
55884102	CD8	TRAV19	6	32607905	SNPS_DQA1_2670_32607905_intron1_.	A	T	T	0.306818	ADD	88	0.022228	0.155386	-0.282323	0.326779	0.886593
55884103	CD8	TRAV19	6	32607977	SNPS_DQA1_2742_32607977_intron1	A	G	G	0.693182	ADD	88	-0.022228	0.155386	-0.326779	0.282323	0.886593
55884104	CD8	TRAV19	6	32607545	SNPS_DQA1_2310_32607545_intron1	A	T	T	0.693182	ADD	88	-0.022228	0.155386	-0.326779	0.282323	0.886593
55884105	CD8	TRAV19	6	32608509	SNPS_DQA1_3274_32608509_intron1_A	A	T	T	0.693182	ADD	88	-0.022228	0.155386	-0.326779	0.282323	0.886593
55884106	CD8	TRAV19	6	32608485	SNPS_DQA1_3250_32608485_intron1	T	C	C	0.306818	ADD	88	0.022228	0.155386	-0.282323	0.326779	0.886593
55884108	CD8	TRAV19	6	32607824	SNPS_DQA1_2589_32607824_intron1	T	G	G	0.693182	ADD	88	-0.022228	0.155386	-0.326779	0.282323	0.886593
55884109	CD8	TRAV19	6	32607529	SNPS_DQA1_2294_32607529_intron1_.	A	T	T	0.306818	ADD	88	0.022228	0.155386	-0.282323	0.326779	0.886593
55884110	CD8	TRAV19	6	32607544	SNPS_DQA1_2309_32607544_intron1	A	T	T	0.693182	ADD	88	-0.022228	0.155386	-0.326779	0.282323	0.886593
55884112	CD8	TRAV19	6	32607536	SNPS_DQA1_2301_32607536_intron1	A	T	T	0.693182	ADD	88	-0.022228	0.155386	-0.326779	0.282323	0.886593
55884113	CD8	TRAV19	6	32609227	SNPS_DQA1_3992_32609227_exon2	C	G	G	0.693182	ADD	88	-0.022228	0.155386	-0.326779	0.282323	0.886593
55884114	CD8	TRAV19	6	32609462	SNPS_DQA1_4227_32609462_intron2	C	T	T	0.306818	ADD	88	0.022228	0.155386	-0.282323	0.326779	0.886593
55884115	CD8	TRAV19	6	32609592	SNPS_DQA1_4357_32609592_intron2	A	G	G	0.306818	ADD	88	0.022228	0.155386	-0.282323	0.326779	0.886593
55884116	CD8	TRAV19	6	32608736	SNPS_DQA1_3501_32608736_intron1	A	T	T	0.693182	ADD	88	-0.022228	0.155386	-0.326779	0.282323	0.886593
55884118	CD8	TRAV19	6	32610489	SNPS_DQA1_5254_32610489_exon4	T	C	C	0.306818	ADD	88	0.022228	0.155386	-0.282323	0.326779	0.886593
55884119	CD8	TRAV19	6	32610494	AA_DQA1_215_32610494_exon4_F	A	T	T	0.693182	ADD	88	-0.022228	0.155386	-0.326779	0.282323	0.886593
55884120	CD8	TRAV19	6	32610411	SNPS_DQA1_5176_32610411_exon4	A	C	C	0.693182	ADD	88	-0.022228	0.155386	-0.326779	0.282323	0.886593
55884121	CD8	TRAV19	6	32607050	SNPS_DQA1_1815_32607050_intron1	G	T	T	0.693182	ADD	88	-0.022228	0.155386	-0.326779	0.282323	0.886593
55884122	CD8	TRAV19	6	32607542	SNPS_DQA1_2307_32607542_intron1	A	T	T	0.693182	ADD	88	-0.022228	0.155386	-0.326779	0.282323	0.886593
55884123	CD8	TRAV19	6	32606945	SNPS_DQA1_1710_32606945_intron1	A	G	G	0.693182	ADD	88	-0.022228	0.155386	-0.326779	0.282323	0.886593
55884124	CD8	TRAV19	6	32607508	SNPS_DQA1_2273_32607508_intron1	A	G	G	0.693182	ADD	88	-0.022228	0.155386	-0.326779	0.282323	0.886593
55884125	CD8	TRAV19	6	32606500	SNPS_DQA1_1265_32606500_intron1	A	T	T	0.693182	ADD	88	-0.022228	0.155386	-0.326779	0.282323	0.886593
55884126	CD8	TRAV19	6	32606513	SNPS_DQA1_1278_32606513_intron1_.	A	T	T	0.306818	ADD	88	0.022228	0.155386	-0.282323	0.326779	0.886593
55884127	CD8	TRAV19	6	32606509	SNPS_DQA1_1274_32606509_intron1_.	A	T	T	0.306818	ADD	88	0.022228	0.155386	-0.282323	0.326779	0.886593
55884128	CD8	TRAV19	6	32606849	SNPS_DQA1_1614_32606849_intron1	A	G	G	0.693182	ADD	88	-0.022228	0.155386	-0.326779	0.282323	0.886593
55884129	CD8	TRAV19	6	32607662	SNPS_DQA1_2427_32607662_intron1	T	C	C	0.693182	ADD	88	-0.022228	0.155386	-0.326779	0.282323	0.886593
55884130	CD8	TRAV19	6	32607663	SNPS_DQA1_2428_32607663_intron1	A	G	G	0.306818	ADD	88	0.022228	0.155386	-0.282323	0.326779	0.886593
55884133	CD8	TRAV19	6	32608039	SNPS_DQA1_2804_32608039_intron1	C	T	T	0.693182	ADD	88	-0.022228	0.155386	-0.326779	0.282323	0.886593
55884134	CD8	TRAV19	6	32606296	SNPS_DQA1_1052_32606287_intron1_C	A	T	T	0.306818	ADD	88	0.022228	0.155386	-0.282323	0.326779	0.886593
55884135	CD8	TRAV19	6	32606505	SNPS_DQA1_1270_32606505_intron1_.	A	T	T	0.306818	ADD	88	0.022228	0.155386	-0.282323	0.326779	0.886593
55884136	CD8	TRAV19	6	32608815	SNPS_DQA1_3580_32608815_intron1	C	T	T	0.693182	ADD	88	-0.022228	0.155386	-0.326779	0.282323	0.886593
55884137	CD8	TRAV19	6	32610179	SNPS_DQA1_4944_32610179_intron3	A	T	T	0.306818	ADD	88	0.022228	0.155386	-0.282323	0.326779	0.886593
55884138	CD8	TRAV19	6	32609386	SNPS_DQA1_4151_32609386_intron2	T	C	C	0.693182	ADD	88	-0.022228	0.155386	-0.326779	0.282323	0.886593
55884139	CD8	TRAV19	6	32610265	SNPS_DQA1_5030_32610265_intron3	C	T	T	0.693182	ADD	88	-0.022228	0.155386	-0.326779	0.282323	0.886593
55884140	CD8	TRAV19	6	32610014	SNPS_DQA1_4779_32610014_exon3	T	C	C	0.693182	ADD	88	-0.022228	0.155386	-0.326779	0.282323	0.886593
55884141	CD8	TRAV19	6	32609861	SNPS_DQA1_4626_32609861_exon3	A	C	C	0.306818	ADD	88	0.022228	0.155386	-0.282323	0.326779	0.886593
55884142	CD8	TRAV19	6	32606510	SNPS_DQA1_1275_32606510_intron1_.	A	T	T	0.306818	ADD	88	0.022228	0.155386	-0.282323	0.326779	0.886593
55884143	CD8	TRAV19	6	32606217	SNPS_DQA1_982_32606217_intron1	A	G	G	0.693182	ADD	88	-0.022228	0.155386	-0.326779	0.282323	0.886593
55884146	CD8	TRAV19	6	32608112	SNPS_DQA1_2877_32608112_intron1	T	C	C	0.693182	ADD	88	-0.022228	0.155386	-0.326779	0.282323	0.886593
55884147	CD8	TRAV19	6	32607989	SNPS_DQA1_2754_32607989_intron1	A	G	G	0.306818	ADD	88	0.022228	0.155386	-0.282323	0.326779	0.886593
55884148	CD8	TRAV19	6	32607543	SNPS_DQA1_2308_32607543_intron1	A	T	T	0.693182	ADD	88	-0.022228	0.155386	-0.326779	0.282323	0.886593
55884149	CD8	TRAV19	6	32606553	SNPS_DQA1_1318_32606553_intron1	A	G	G	0.306818	ADD	88	0.022228	0.155386	-0.282323	0.326779	0.886593
55884150	CD8	TRAV19	6	32607538	SNPS_DQA1_2303_32607538_intron1	A	T	T	0.693182	ADD	88	-0.022228	0.155386	-0.326779	0.282323	0.886593
55884151	CD8	TRAV19	6	32608737	SNPS_DQA1_3502_32608737_intron1	A	T	T	0.693182	ADD	88	-0.022228	0.155386	-0.326779	0.282323	0.886593
55884152	CD8	TRAV19	6	32608628	SNPS_DQA1_3393_32608628_intron1	A	G	G	0.693182	ADD	88	-0.022228	0.155386	-0.326779	0.282323	0.886593
55884153	CD8	TRAV19	6	32607519	SNPS_DQA1_2284_32607519_intron1_.	A	T	T	0.306818	ADD	88	0.022228	0.155386	-0.282323	0.326779	0.886593
55884154	CD8	TRAV19	6	32610177	SNPS_DQA1_4921_32610156_intron3_T	A	T	T	0.306818	ADD	88	0.022228	0.155386	-0.282323	0.326779	0.886593
55884155	CD8	TRAV19	6	32610263	SNPS_DQA1_5028_32610263_intron3	A	G	G	0.693182	ADD	88	-0.022228	0.155386	-0.326779	0.282323	0.886593
55884156	CD8	TRAV19	6	32607720	SNPS_DQA1_2482_32607717_intron1_T	A	T	T	0.306818	ADD	88	0.022228	0.155386	-0.282323	0.326779	0.886593
55884158	CD8	TRAV19	6	32606558	SNPS_DQA1_1323_32606558_intron1	A	G	G	0.306818	ADD	88	0.022228	0.155386	-0.282323	0.326779	0.886593
55884159	CD8	TRAV19	6	32606530	SNPS_DQA1_1295_32606530_intron1	A	G	G	0.306818	ADD	88	0.022228	0.155386	-0.282323	0.326779	0.886593
55884160	CD8	TRAV19	6	32606516	SNPS_DQA1_1281_32606516_intron1_.	A	T	T	0.306818	ADD	88	0.022228	0.155386	-0.282323	0.326779	0.886593
55884161	CD8	TRAV19	6	32606514	SNPS_DQA1_1279_32606514_intron1_.	A	T	T	0.306818	ADD	88	0.022228	0.155386	-0.282323	0.326779	0.886593
55884162	CD8	TRAV19	6	32607417	SNPS_DQA1_2182_32607417_intron1	A	C	C	0.693182	ADD	88	-0.022228	0.155386	-0.326779	0.282323	0.886593
55884163	CD8	TRAV19	6	32608738	SNPS_DQA1_3503_32608738_intron1	A	T	T	0.693182	ADD	88	-0.022228	0.155386	-0.326779	0.282323	0.886593
55884165	CD8	TRAV19	6	32605419	SNPS_DQA1_184_32605419_intron1	G	C	C	0.306818	ADD	88	0.022228	0.155386	-0.282323	0.326779	0.886593
55884166	CD8	TRAV19	6	32605336	SNPS_DQA1_101_32605336_intron1	A	G	G	0.693182	ADD	88	-0.022228	0.155386	-0.326779	0.282323	0.886593
55884167	CD8	TRAV19	6	32605295	SNPS_DQA1_60_32605295_exon1	C	T	T	0.306818	ADD	88	0.022228	0.155386	-0.282323	0.326779	0.886593
55884168	CD8	TRAV19	6	32605501	SNPS_DQA1_266_32605501_intron1	C	G	G	0.306818	ADD	88	0.022228	0.155386	-0.282323	0.326779	0.886593
55884169	CD8	TRAV19	6	32609752	SNPS_DQA1_4517_32609752_intron2	T	C	C	0.693182	ADD	88	-0.022228	0.155386	-0.326779	0.282323	0.886593
55884170	CD8	TRAV19	6	32610204	SNPS_DQA1_4969_32610204_intron3	A	G	G	0.693182	ADD	88	-0.022228	0.155386	-0.326779	0.282323	0.886593
55884172	CD8	TRAV19	6	32609660	SNPS_DQA1_4425_32609660_intron2	A	G	G	0.693182	ADD	88	-0.022228	0.155386	-0.326779	0.282323	0.886593
55884173	CD8	TRAV19	6	32610495	SNPS_DQA1_5260_32610495_exon4	G	C	C	0.693182	ADD	88	-0.022228	0.155386	-0.326779	0.282323	0.886593
55884174	CD8	TRAV19	6	32610496	AA_DQA1_215_32610494_exon4_L	A	T	T	0.306818	ADD	88	0.022228	0.155386	-0.282323	0.326779	0.886593
55884175	CD8	TRAV19	6	32611537	rs9273007	C	T	T	0.306818	ADD	88	0.022228	0.155386	-0.282323	0.326779	0.886593
55884176	CD8	TRAV19	6	32611572	rs9273008	T	A	A	0.306818	ADD	88	0.022228	0.155386	-0.282323	0.326779	0.886593
55884177	CD8	TRAV19	6	32608539	SNPS_DQA1_3304_32608539_intron1	A	C	C	0.306818	ADD	88	0.022228	0.155386	-0.282323	0.326779	0.886593
55884178	CD8	TRAV19	6	32610195	SNPS_DQA1_4959_32610194_intron3_C	A	T	T	0.306818	ADD	88	0.022228	0.155386	-0.282323	0.326779	0.886593
55884179	CD8	TRAV19	6	32607540	SNPS_DQA1_2305_32607540_intron1	A	T	T	0.693182	ADD	88	-0.022228	0.155386	-0.326779	0.282323	0.886593
55884180	CD8	TRAV19	6	32607541	SNPS_DQA1_2306_32607541_intron1	A	T	T	0.693182	ADD	88	-0.022228	0.155386	-0.326779	0.282323	0.886593
55884181	CD8	TRAV19	6	32608745	SNPS_DQA1_3510_32608745_intron1	A	C	C	0.693182	ADD	88	-0.022228	0.155386	-0.326779	0.282323	0.886593
55884183	CD8	TRAV19	6	32607516	SNPS_DQA1_2281_32607516_intron1_.	A	T	T	0.306818	ADD	88	0.022228	0.155386	-0.282323	0.326779	0.886593
55884184	CD8	TRAV19	6	32607599	SNPS_DQA1_2364_32607599_intron1	A	G	G	0.693182	ADD	88	-0.022228	0.155386	-0.326779	0.282323	0.886593
55884185	CD8	TRAV19	6	32607584	SNPS_DQA1_2335_32607570_intron1_A	A	T	T	0.306818	ADD	88	0.022228	0.155386	-0.282323	0.326779	0.886593
55884186	CD8	TRAV19	6	32607201	SNPS_DQA1_1965_32607200_intron1_G	A	T	T	0.693182	ADD	88	-0.022228	0.155386	-0.326779	0.282323	0.886593
55884187	CD8	TRAV19	6	32607155	SNPS_DQA1_1920_32607155_intron1	C	G	G	0.693182	ADD	88	-0.022228	0.155386	-0.326779	0.282323	0.886593
55884188	CD8	TRAV19	6	32607157	SNPS_DQA1_1922_32607157_intron1	T	C	C	0.693182	ADD	88	-0.022228	0.155386	-0.326779	0.282323	0.886593
55884191	CD8	TRAV19	6	32606515	SNPS_DQA1_1280_32606515_intron1	A	T	T	0.693182	ADD	88	-0.022228	0.155386	-0.326779	0.282323	0.886593
55884192	CD8	TRAV19	6	32608931	SNPS_DQA1_3696_32608931_intron1	T	C	C	0.693182	ADD	88	-0.022228	0.155386	-0.326779	0.282323	0.886593
55884193	CD8	TRAV19	6	32608758	SNPS_DQA1_3523_32608758_intron1	T	C	C	0.693182	ADD	88	-0.022228	0.155386	-0.326779	0.282323	0.886593
55884194	CD8	TRAV19	6	32608713	SNPS_DQA1_3478_32608713_intron1	C	T	T	0.693182	ADD	88	-0.022228	0.155386	-0.326779	0.282323	0.886593
55884196	CD8	TRAV19	6	32608398	INS_SNPS_DQA1_3163x3164_32608398	A	T	T	0.693182	ADD	88	-0.022228	0.155386	-0.326779	0.282323	0.886593
55884197	CD8	TRAV19	6	32607514	SNPS_DQA1_2279_32607514_intron1	A	T	T	0.693182	ADD	88	-0.022228	0.155386	-0.326779	0.282323	0.886593
55884198	CD8	TRAV19	6	32607371	SNPS_DQA1_2136_32607371_intron1	C	T	T	0.693182	ADD	88	-0.022228	0.155386	-0.326779	0.282323	0.886593
55884199	CD8	TRAV19	6	32608419	SNPS_DQA1_3184_32608419_intron1	A	G	G	0.693182	ADD	88	-0.022228	0.155386	-0.326779	0.282323	0.886593
55884200	CD8	TRAV19	6	32607510	SNPS_DQA1_2275_32607510_intron1	A	G	G	0.693182	ADD	88	-0.022228	0.155386	-0.326779	0.282323	0.886593
55884201	CD8	TRAV19	6	32607526	SNPS_DQA1_2291_32607526_intron1	A	T	T	0.693182	ADD	88	-0.022228	0.155386	-0.326779	0.282323	0.886593
55884202	CD8	TRAV19	6	32609263	SNPS_DQA1_4002_32609237_exon2	A	G	G	0.306818	ADD	88	0.022228	0.155386	-0.282323	0.326779	0.886593
55884203	CD8	TRAV19	6	32608893	SNPS_DQA1_3658_32608893_intron1	A	G	G	0.306818	ADD	88	0.022228	0.155386	-0.282323	0.326779	0.886593
55884204	CD8	TRAV19	6	32609262	AA_DQA1_53_32609237_exon2_R	A	T	T	0.306818	ADD	88	0.022228	0.155386	-0.282323	0.326779	0.886593
55884205	CD8	TRAV19	6	32607525	SNPS_DQA1_2290_32607525_intron1	A	T	T	0.693182	ADD	88	-0.022228	0.155386	-0.326779	0.282323	0.886593
55884206	CD8	TRAV19	6	32607513	SNPS_DQA1_2278_32607513_intron1_.	A	T	T	0.306818	ADD	88	0.022228	0.155386	-0.282323	0.326779	0.886593
55884207	CD8	TRAV19	6	32607512	SNPS_DQA1_2277_32607512_intron1	A	T	T	0.693182	ADD	88	-0.022228	0.155386	-0.326779	0.282323	0.886593
55884208	CD8	TRAV19	6	32608850	SNPS_DQA1_3615_32608850_intron1	A	G	G	0.306818	ADD	88	0.022228	0.155386	-0.282323	0.326779	0.886593
55884209	CD8	TRAV19	6	32608978	SNPS_DQA1_3743_32608978_intron1	T	G	G	0.693182	ADD	88	-0.022228	0.155386	-0.326779	0.282323	0.886593
55884210	CD8	TRAV19	6	32608989	SNPS_DQA1_3754_32608989_intron1	C	T	T	0.693182	ADD	88	-0.022228	0.155386	-0.326779	0.282323	0.886593
55884211	CD8	TRAV19	6	32608990	SNPS_DQA1_3755_32608990_intron1	A	G	G	0.693182	ADD	88	-0.022228	0.155386	-0.326779	0.282323	0.886593
55884212	CD8	TRAV19	6	32607523	SNPS_DQA1_2288_32607523_intron1	A	T	T	0.693182	ADD	88	-0.022228	0.155386	-0.326779	0.282323	0.886593
55884213	CD8	TRAV19	6	32606589	SNPS_DQA1_1268_32606503_intron1_A	A	T	T	0.693182	ADD	88	-0.022228	0.155386	-0.326779	0.282323	0.886593
55884214	CD8	TRAV19	6	32607524	SNPS_DQA1_2289_32607524_intron1	A	T	T	0.693182	ADD	88	-0.022228	0.155386	-0.326779	0.282323	0.886593
55884215	CD8	TRAV19	6	32609244	SNPS_DQA1_3984_32609219_exon2	A	G	G	0.693182	ADD	88	-0.022228	0.155386	-0.326779	0.282323	0.886593
55884216	CD8	TRAV19	6	32606554	SNPS_DQA1_1319_32606554_intron1	A	G	G	0.306818	ADD	88	0.022228	0.155386	-0.282323	0.326779	0.886593
55884217	CD8	TRAV19	6	32606582	SNPS_DQA1_1347_32606582_intron1	A	C	C	0.306818	ADD	88	0.022228	0.155386	-0.282323	0.326779	0.886593
55884218	CD8	TRAV19	6	32609048	SNPS_DQA1_3813_32609048_intron1	A	C	C	0.693182	ADD	88	-0.022228	0.155386	-0.326779	0.282323	0.886593
55884219	CD8	TRAV19	6	32609062	SNPS_DQA1_3827_32609062_intron1	C	T	T	0.306818	ADD	88	0.022228	0.155386	-0.282323	0.326779	0.886593
55884220	CD8	TRAV19	6	32609640	SNPS_DQA1_4405_32609640_intron2	A	G	G	0.306818	ADD	88	0.022228	0.155386	-0.282323	0.326779	0.886593
55884221	CD8	TRAV19	6	32607419	SNPS_DQA1_2184_32607419_intron1	A	G	G	0.693182	ADD	88	-0.022228	0.155386	-0.326779	0.282323	0.886593
55884222	CD8	TRAV19	6	32606871	SNPS_DQA1_1636_32606871_intron1	C	T	T	0.693182	ADD	88	-0.022228	0.155386	-0.326779	0.282323	0.886593
55884223	CD8	TRAV19	6	32610167	SNPS_DQA1_4915_32610150_intron3_AG	A	T	T	0.306818	ADD	88	0.022228	0.155386	-0.282323	0.326779	0.886593
55884224	CD8	TRAV19	6	32607230	SNPS_DQA1_1995_32607230_intron1	A	G	G	0.306818	ADD	88	0.022228	0.155386	-0.282323	0.326779	0.886593
55884225	CD8	TRAV19	6	32607531	SNPS_DQA1_2296_32607531_intron1	A	T	T	0.693182	ADD	88	-0.022228	0.155386	-0.326779	0.282323	0.886593
55884226	CD8	TRAV19	6	32608313	SNPS_DQA1_3078_32608313_intron1	C	T	T	0.693182	ADD	88	-0.022228	0.155386	-0.326779	0.282323	0.886593
55884268	CD4	TRBV14	6	31461492	rs9267325	G	C	C	0.107955	ADD	88	0.03472	0.242714	-0.44099	0.51043	0.886594
55884396	CD8	TRBV14	6	30237859	rs9261639	G	A	A	0.261364	ADD	88	0.0237875	0.166294	-0.302142	0.349717	0.886597
55884717	CD4	TRBV14	6	32629190	SNPS_DQB1_5195_32629190_intron3	C	T	T	0.829545	ADD	88	-0.0294285	0.205741	-0.432674	0.373817	0.886604
55884718	CD4	TRBV14	6	32629177	SNPS_DQB1_5208_32629177_intron3	T	C	C	0.829545	ADD	88	-0.0294285	0.205741	-0.432674	0.373817	0.886604
55884723	CD4	TRBV14	6	32629027	SNPS_DQB1_5358_32629027_intron3_.	A	T	T	0.170455	ADD	88	0.0294285	0.205741	-0.373817	0.432674	0.886604
55884739	CD4	TRBV14	6	32630738	SNPS_DQB1_3647_32630738_intron2	A	G	G	0.170455	ADD	88	0.0294285	0.205741	-0.373817	0.432674	0.886604
55884747	CD4	TRBV14	6	32632458	SNPS_DQB1_1929_32632456_intron2_C	A	T	T	0.829545	ADD	88	-0.0294285	0.205741	-0.432674	0.373817	0.886604
55884748	CD4	TRBV14	6	32632475	SNPS_DQB1_1910_32632475_intron2_A	A	T	T	0.170455	ADD	88	0.0294285	0.205741	-0.373817	0.432674	0.886604
55884760	CD4	TRBV14	6	32633668	SNPS_DQB1_717_32633668_intron1_A	A	T	T	0.829545	ADD	88	-0.0294285	0.205741	-0.432674	0.373817	0.886604
55884764	CD4	TRBV14	6	32631855	SNPS_DQB1_2532_32631853_intron2_.C	A	T	T	0.170455	ADD	88	0.0294285	0.205741	-0.373817	0.432674	0.886604
55884770	CD4	TRBV14	6	32633337	SNPS_DQB1_1049_32633336_intron1_C	A	T	T	0.829545	ADD	88	-0.0294285	0.205741	-0.432674	0.373817	0.886604
55884785	CD4	TRBV14	6	32632262	SNPS_DQB1_2123_32632262_intron2	T	C	C	0.829545	ADD	88	-0.0294285	0.205741	-0.432674	0.373817	0.886604
55884788	CD4	TRBV14	6	32632170	SNPS_DQB1_2215_32632170_intron2	T	C	C	0.829545	ADD	88	-0.0294285	0.205741	-0.432674	0.373817	0.886604
55884795	CD4	TRBV14	6	32632449	SNPS_DQB1_1945_32632440_intron2_G	A	T	T	0.829545	ADD	88	-0.0294285	0.205741	-0.432674	0.373817	0.886604
55884796	CD4	TRBV14	6	32633899	SNPS_DQB1_486_32633899_intron1	T	C	C	0.170455	ADD	88	0.0294285	0.205741	-0.373817	0.432674	0.886604
55884800	CD4	TRBV14	6	32634210	SNPS_DQB1_176_32634209_intron1_C	A	T	T	0.170455	ADD	88	0.0294285	0.205741	-0.373817	0.432674	0.886604
55884808	CD4	TRBV14	6	32632444	SNPS_DQB1_1947_32632438_intron2_C	A	T	T	0.170455	ADD	88	0.0294285	0.205741	-0.373817	0.432674	0.886604
55884926	CD8	TRAV16	6	30446055	rs9295897	G	A	A	0.363636	ADD	88	0.0205018	0.143337	-0.260434	0.301438	0.886608
55884932	CD8	TRAV16	6	30449244	rs2021720	C	G	G	0.363636	ADD	88	0.0205018	0.143337	-0.260434	0.301438	0.886608
55884933	CD8	TRAV16	6	30449046	rs9295898	C	T	T	0.363636	ADD	88	0.0205018	0.143337	-0.260434	0.301438	0.886608
55884934	CD8	TRAV16	6	30436681	rs12174870	G	A	A	0.363636	ADD	88	0.0205018	0.143337	-0.260434	0.301438	0.886608
55884998	CD4	TRBV15	6	28323938	rs213237	T	C	C	0.426136	ADD	88	-0.0216809	0.151583	-0.318778	0.275416	0.886609
55884999	CD4	TRBV15	6	28349264	rs2531825	C	T	T	0.426136	ADD	88	-0.0216809	0.151583	-0.318778	0.275416	0.886609
55885009	CD4	TRAV27	6	30071760	rs11964542	T	C	C	0.0625	ADD	88	-0.0403201	0.281901	-0.592836	0.512196	0.88661
55885030	CD4	TRAV27	6	30057763	rs11965797	C	T	T	0.0625	ADD	88	-0.0403201	0.281901	-0.592836	0.512196	0.88661
55885147	CD4	TRAV22	6	33095516	rs3117016	G	A	A	0.335227	ADD	88	-0.0223741	0.156433	-0.328978	0.28423	0.886612
55885606	CD4	TRAV27	6	28113373	rs1225715	A	G	G	0.460227	ADD	88	-0.0220209	0.153972	-0.323801	0.279759	0.886618
55885614	CD4	TRAV27	6	28129713	rs1225618	A	C	C	0.460227	ADD	88	-0.0220209	0.153972	-0.323801	0.279759	0.886618
55886257	CD8	TRAV5	6	33049571	SNPS_DPB1_5753_33049571_intron2	G	C	C	0.8125	ADD	88	0.0262129	0.183303	-0.333055	0.385481	0.88663
55886411	CD4	TRBV30	6	31269173	rs9366778	G	A	A	0.431818	ADD	88	-0.0217367	0.152006	-0.319663	0.27619	0.886633
55886437	CD4	TRBV30	6	31268832	rs9380240	T	C	C	0.431818	ADD	88	-0.0217367	0.152006	-0.319663	0.27619	0.886633
55887105	CD8	TRAV35	6	29717380	rs12665401	T	C	C	0.3125	ADD	88	-0.0232864	0.162857	-0.342481	0.295908	0.886643
55887111	CD4	TRAV22	6	32629137	rs1140343	T	G	G	0.517045	ADD	88	-0.0251307	0.175755	-0.369605	0.319344	0.886643
55887189	CD8	TRAV10	6	32395036	rs3135344	C	T	T	0.755682	ADD	88	0.0249925	0.174791	-0.317592	0.367577	0.886645
55887201	CD8	TRAV34	6	32411646	rs7192	T	G	G	0.659091	ADD	88	-0.0215133	0.150459	-0.316408	0.273382	0.886645
55887405	CD8	TRAV24	6	31388214	rs2844513	G	A	A	0.4375	ADD	88	0.023339	0.163234	-0.296594	0.343272	0.886649
55887409	CD8	TRAV40	6	28223680	rs7750106	C	A	A	0.0909091	ADD	88	-0.0292047	0.204259	-0.429546	0.371136	0.88665
55887419	CD8	TRAV40	6	28227604	rs1635	C	A	A	0.0909091	ADD	88	-0.0292047	0.204259	-0.429546	0.371136	0.88665
55887420	CD4	TRAV4	6	31139504	rs1108746	C	A	A	0.113636	ADD	88	0.0369861	0.258684	-0.470025	0.543997	0.88665
55887688	CD4	TRBV27	6	32581922	rs522308	C	T	T	0.278409	ADD	88	-0.0223891	0.156599	-0.329318	0.284539	0.886656
55888080	CD4	TRBV14	6	33107461	rs4711319	G	A	A	0.102273	ADD	88	0.0362101	0.253293	-0.460235	0.532656	0.886666
55889239	CD8	TRAV40	6	31317182	rs4540292	T	G	G	0.352273	ADD	88	-0.0171903	0.120267	-0.25291	0.21853	0.886685
55889255	CD8	TRAV40	6	31316880	rs4530905	C	T	T	0.352273	ADD	88	-0.0171903	0.120267	-0.25291	0.21853	0.886685
55889277	CD4	TRAV19	6	32623193	rs9273325	G	A	A	0.181818	ADD	88	-0.0290792	0.203447	-0.427827	0.369669	0.886686
55889324	CD4	TRBV30	6	32780470	rs2621331	C	T	T	0.534091	ADD	88	-0.0222105	0.155392	-0.326773	0.282352	0.886686
55889661	CD8	TRAV21	6	28669315	rs6939576	G	A	A	0.3125	ADD	88	-0.022593	0.158077	-0.332418	0.287232	0.886692
55889821	CD8	TRAV16	6	31316880	rs4530905	C	T	T	0.352273	ADD	88	0.0215814	0.151005	-0.274383	0.317546	0.886697
55889822	CD8	TRAV16	6	31317182	rs4540292	T	G	G	0.352273	ADD	88	0.0215814	0.151005	-0.274383	0.317546	0.886697
55890029	CD8	TRBV14	6	33232521	rs213201	C	T	T	0.352273	ADD	88	-0.0209713	0.146741	-0.308578	0.266635	0.8867
55890037	CD8	TRBV14	6	33215904	rs457565	G	A	A	0.352273	ADD	88	-0.0209713	0.146741	-0.308578	0.266635	0.8867
55890038	CD8	TRBV14	6	33241076	rs213204	C	A	A	0.352273	ADD	88	-0.0209713	0.146741	-0.308578	0.266635	0.8867
55890172	CD4	TRBV15	6	33048609	SNPS_DPB1_4786_33048604_exon2	A	C	C	0.528409	ADD	88	0.0235161	0.164553	-0.299002	0.346034	0.886704
55890173	CD4	TRBV15	6	33048604	AA_DPB1_55_33048604_exon2_A	A	T	T	0.528409	ADD	88	0.0235161	0.164553	-0.299002	0.346034	0.886704
55891168	CD4	TRAV41	6	33647058	rs10947428	T	C	C	0.25	ADD	88	-0.0243279	0.170253	-0.358019	0.309363	0.886717
55891412	CD4	TRAV30	6	32668439	rs3135002	A	C	C	0.744318	ADD	88	-0.0277487	0.194199	-0.408372	0.352874	0.886721
55891487	CD4	TRAV10	6	30718035	rs2535324	A	C	C	0.284091	ADD	88	0.0268893	0.188186	-0.341949	0.395728	0.886722
55891533	CD8	TRAV40	6	32682443	rs3104406	G	A	A	0.352273	ADD	88	0.0173906	0.12171	-0.221157	0.255938	0.886723
55891671	CD4	TRAV3	6	30541852	rs3132611	G	A	A	0.926136	ADD	88	-0.0398388	0.278827	-0.58633	0.506652	0.886727
55891691	CD4	TRAV3	6	30657015	rs3094092	T	C	C	0.926136	ADD	88	-0.0398388	0.278827	-0.58633	0.506652	0.886727
55891692	CD4	TRAV3	6	30628082	rs3130000	A	G	G	0.926136	ADD	88	-0.0398388	0.278827	-0.58633	0.506652	0.886727
55891693	CD4	TRAV3	6	30685066	rs3132587	A	G	G	0.926136	ADD	88	-0.0398388	0.278827	-0.58633	0.506652	0.886727
55891694	CD4	TRAV3	6	30651587	rs3129996	A	C	C	0.926136	ADD	88	-0.0398388	0.278827	-0.58633	0.506652	0.886727
55891708	CD4	TRAV3	6	30711805	rs3094124	C	G	G	0.926136	ADD	88	-0.0398388	0.278827	-0.58633	0.506652	0.886727
55892308	CD4	TRAV10	6	31437617	rs9267135	T	C	C	0.0681818	ADD	88	-0.0425432	0.297789	-0.626198	0.541112	0.88674
55892314	CD4	TRAV10	6	31437305	rs2395031	G	A	A	0.0681818	ADD	88	-0.0425432	0.297789	-0.626198	0.541112	0.88674
55892319	CD8	TRBV9	6	28827879	rs3132388	C	T	T	0.0909091	ADD	88	-0.0393334	0.275322	-0.578955	0.500288	0.88674
55892470	CD4	TRAV20	6	32553370	AA_DRB1_13_32552123_exon2_GLR	A	T	T	0.255682	ADD	88	-0.0254718	0.178298	-0.374929	0.323985	0.886742
55892471	CD4	TRAV20	6	32553373	AA_DRB1_13_32552123_exon2_GR	A	T	T	0.255682	ADD	88	-0.0254718	0.178298	-0.374929	0.323985	0.886742
55892613	CD8	TRAV17	6	33797009	rs9461917	C	T	T	0.579545	ADD	88	0.0215211	0.150647	-0.273742	0.316785	0.886745
55892911	CD4	TRAV41	6	31442137	rs6940467	A	G	G	0.0909091	ADD	88	-0.0377342	0.264153	-0.555465	0.479997	0.886751
55892931	CD4	TRAV41	6	31440669	rs3828890	C	G	G	0.0909091	ADD	88	-0.0377342	0.264153	-0.555465	0.479997	0.886751
55893231	CD8	TRAV3	6	32825507	rs9276815	C	T	T	0.261364	ADD	88	0.0233988	0.163808	-0.29766	0.344457	0.886757
55893512	CD8	TRAV21	6	33864137	rs6903171	G	C	C	0.102273	ADD	88	-0.0345854	0.242136	-0.509163	0.439993	0.886763
55893746	CD8	TRAV19	6	32389255	rs3135365	C	A	A	0.75	ADD	88	-0.0277304	0.194149	-0.408255	0.352794	0.886766
55893749	CD8	TRBV15	6	31230136	rs2394949	T	C	C	0.738636	ADD	88	0.0232112	0.162508	-0.295299	0.341722	0.886766
55893763	CD8	TRAV2	6	32553454	AA_DRB1_11_32552129_exon2_LV	A	T	T	0.261364	ADD	88	0.0218721	0.153133	-0.278264	0.322008	0.886766
55893879	CD8	TRBV27	6	32925585	rs209475	G	A	A	0.352273	ADD	88	0.0230093	0.161099	-0.292739	0.338757	0.886769
55894212	CD4	TRAV39	6	30764241	rs12660860	T	C	C	0.142045	ADD	88	-0.0324176	0.226981	-0.477292	0.412457	0.886774
55894900	CD8	TRAV39	6	31106499	rs9263726	G	A	A	0.130682	ADD	88	0.0306184	0.214402	-0.389601	0.450838	0.886783
55895005	CD4	TRAV27	6	28507446	rs62402376	A	C	C	0.164773	ADD	88	0.0309398	0.216655	-0.393696	0.455576	0.886785
55895118	CD8	TRBV30	6	29967529	rs6923856	C	T	T	0.0568182	ADD	88	-0.0405511	0.283966	-0.597113	0.516011	0.886788
55895126	CD8	TRBV30	6	29966465	rs9261037	A	G	G	0.0568182	ADD	88	-0.0405511	0.283966	-0.597113	0.516011	0.886788
55895127	CD8	TRBV30	6	29966620	rs9261040	A	G	G	0.0568182	ADD	88	-0.0405511	0.283966	-0.597113	0.516011	0.886788
55895131	CD8	TRBV30	6	29958865	rs9260941	T	A	A	0.0568182	ADD	88	-0.0405511	0.283966	-0.597113	0.516011	0.886788
55895135	CD8	TRBV30	6	29964314	rs9261005	G	C	C	0.0568182	ADD	88	-0.0405511	0.283966	-0.597113	0.516011	0.886788
55895136	CD8	TRBV30	6	29958933	rs9260943	A	C	C	0.0568182	ADD	88	-0.0405511	0.283966	-0.597113	0.516011	0.886788
55895137	CD8	TRAV16	6	30656847	rs2269705	T	C	C	0.125	ADD	88	0.0289535	0.202752	-0.368434	0.42634	0.886788
55895142	CD8	TRBV30	6	29967486	rs6903621	T	C	C	0.0568182	ADD	88	-0.0405511	0.283966	-0.597113	0.516011	0.886788
55895143	CD8	TRBV30	6	29967004	rs58226366	G	C	C	0.0568182	ADD	88	-0.0405511	0.283966	-0.597113	0.516011	0.886788
55895144	CD8	TRBV30	6	29962139	rs9260983	G	C	C	0.0568182	ADD	88	-0.0405511	0.283966	-0.597113	0.516011	0.886788
55895147	CD8	TRBV30	6	29966867	rs9261045	G	A	A	0.0568182	ADD	88	-0.0405511	0.283966	-0.597113	0.516011	0.886788
55895149	CD8	TRBV30	6	29963622	rs9260998	A	G	G	0.0568182	ADD	88	-0.0405511	0.283966	-0.597113	0.516011	0.886788
55895150	CD8	TRBV30	6	29962517	rs543555496	C	T	T	0.0568182	ADD	88	-0.0405511	0.283966	-0.597113	0.516011	0.886788
55895151	CD8	TRBV30	6	29966175	rs9261035	G	A	A	0.0568182	ADD	88	-0.0405511	0.283966	-0.597113	0.516011	0.886788
55895152	CD8	TRBV30	6	29966301	rs9261036	G	A	A	0.0568182	ADD	88	-0.0405511	0.283966	-0.597113	0.516011	0.886788
55895153	CD8	TRBV30	6	29958502	rs9260936	G	A	A	0.0568182	ADD	88	-0.0405511	0.283966	-0.597113	0.516011	0.886788
55895157	CD8	TRBV30	6	29967736	rs6924097	A	G	G	0.0568182	ADD	88	-0.0405511	0.283966	-0.597113	0.516011	0.886788
55895158	CD8	TRBV30	6	29958648	rs9260938	A	G	G	0.0568182	ADD	88	-0.0405511	0.283966	-0.597113	0.516011	0.886788
55895159	CD8	TRBV30	6	29958674	rs9260939	C	T	T	0.0568182	ADD	88	-0.0405511	0.283966	-0.597113	0.516011	0.886788
55895161	CD8	TRBV30	6	29959935	rs9260954	C	G	G	0.0568182	ADD	88	-0.0405511	0.283966	-0.597113	0.516011	0.886788
55895163	CD8	TRBV30	6	29962268	rs9260984	G	A	A	0.0568182	ADD	88	-0.0405511	0.283966	-0.597113	0.516011	0.886788
55895164	CD8	TRBV30	6	29966041	rs9261029	T	C	C	0.0568182	ADD	88	-0.0405511	0.283966	-0.597113	0.516011	0.886788
55895165	CD8	TRBV30	6	29967799	rs9261056	C	G	G	0.0568182	ADD	88	-0.0405511	0.283966	-0.597113	0.516011	0.886788
55895167	CD8	TRBV30	6	29966749	rs9261044	C	G	G	0.0568182	ADD	88	-0.0405511	0.283966	-0.597113	0.516011	0.886788
55895168	CD8	TRBV30	6	29964805	rs9261011	G	A	A	0.0568182	ADD	88	-0.0405511	0.283966	-0.597113	0.516011	0.886788
55895379	CD4	TRAV39	6	29911795	AA_A_161_29911255_exon3_Dx	A	T	T	0.0909091	ADD	88	-0.0371387	0.260083	-0.546891	0.472614	0.886793
55895380	CD4	TRAV39	6	29911796	AA_A_161_29911255_exon3_E	A	T	T	0.909091	ADD	88	0.0371387	0.260083	-0.472614	0.546891	0.886793
55895381	CD4	TRAV39	6	29911794	AA_A_161_29911255_exon3_DG	A	T	T	0.0909091	ADD	88	-0.0371387	0.260083	-0.546891	0.472614	0.886793
55895382	CD4	TRAV39	6	29913043	SNPS_A_2713_29913043_exon7	C	T	T	0.909091	ADD	88	0.0371387	0.260083	-0.472614	0.546891	0.886793
55895386	CD4	TRAV39	6	29912936	SNPS_A_2606_29912936_intron6	C	T	T	0.909091	ADD	88	0.0371387	0.260083	-0.472614	0.546891	0.886793
55895387	CD4	TRAV39	6	29912945	SNPS_A_2615_29912945_intron6	C	T	T	0.0909091	ADD	88	-0.0371387	0.260083	-0.546891	0.472614	0.886793
55895390	CD4	TRAV39	6	29913542	rs2499	T	G	G	0.909091	ADD	88	0.0371387	0.260083	-0.472614	0.546891	0.886793
55895393	CD4	TRAV39	6	29912518	SNPS_A_2188_29912518_intron5	C	T	T	0.0909091	ADD	88	-0.0371387	0.260083	-0.546891	0.472614	0.886793
55895411	CD4	TRAV39	6	29912496	SNPS_A_2164_29912494_intron5_G	A	T	T	0.0909091	ADD	88	-0.0371387	0.260083	-0.546891	0.472614	0.886793
55895570	CD8	TRBV27	6	32233886	rs7767325	G	C	C	0.221591	ADD	88	-0.0274508	0.19224	-0.404235	0.349333	0.886795
55895572	CD8	TRBV27	6	32235860	rs3115561	C	G	G	0.221591	ADD	88	-0.0274508	0.19224	-0.404235	0.349333	0.886795
55895574	CD8	TRBV27	6	32256260	rs4711291	C	G	G	0.221591	ADD	88	-0.0274508	0.19224	-0.404235	0.349333	0.886795
55895575	CD8	TRBV27	6	32255410	rs7751896	G	A	A	0.221591	ADD	88	-0.0274508	0.19224	-0.404235	0.349333	0.886795
55895576	CD8	TRBV27	6	32244627	rs3130340	T	C	C	0.221591	ADD	88	-0.0274508	0.19224	-0.404235	0.349333	0.886795
55895580	CD8	TRBV27	6	32233638	rs3115563	T	A	A	0.221591	ADD	88	-0.0274508	0.19224	-0.404235	0.349333	0.886795
55895604	CD8	TRBV27	6	32236142	rs3115560	G	A	A	0.221591	ADD	88	-0.0274508	0.19224	-0.404235	0.349333	0.886795
55895619	CD8	TRBV27	6	32238013	rs3096673	T	C	C	0.221591	ADD	88	-0.0274508	0.19224	-0.404235	0.349333	0.886795
55895622	CD8	TRBV27	6	32234015	rs3132928	G	A	A	0.221591	ADD	88	-0.0274508	0.19224	-0.404235	0.349333	0.886795
55895623	CD8	TRBV27	6	32230608	rs9268055	T	C	C	0.221591	ADD	88	-0.0274508	0.19224	-0.404235	0.349333	0.886795
55895624	CD8	TRBV27	6	32231547	rs3130332	A	T	T	0.221591	ADD	88	-0.0274508	0.19224	-0.404235	0.349333	0.886795
55895625	CD8	TRBV27	6	32238680	rs3132945	A	G	G	0.221591	ADD	88	-0.0274508	0.19224	-0.404235	0.349333	0.886795
55895626	CD8	TRBV27	6	32223925	rs3130322	T	C	C	0.221591	ADD	88	-0.0274508	0.19224	-0.404235	0.349333	0.886795
55895627	CD8	TRBV27	6	32223947	rs3132967	T	A	A	0.221591	ADD	88	-0.0274508	0.19224	-0.404235	0.349333	0.886795
55895629	CD8	TRBV27	6	32245827	rs3115553	C	T	T	0.221591	ADD	88	-0.0274508	0.19224	-0.404235	0.349333	0.886795
55895630	CD8	TRBV27	6	32246156	rs3115552	C	T	T	0.221591	ADD	88	-0.0274508	0.19224	-0.404235	0.349333	0.886795
55895631	CD8	TRBV27	6	32223785	rs6457515	G	C	C	0.221591	ADD	88	-0.0274508	0.19224	-0.404235	0.349333	0.886795
55895644	CD8	TRBV27	6	32224139	rs3115569	G	A	A	0.221591	ADD	88	-0.0274508	0.19224	-0.404235	0.349333	0.886795
55895645	CD8	TRBV27	6	32230097	rs3096686	C	G	G	0.221591	ADD	88	-0.0274508	0.19224	-0.404235	0.349333	0.886795
55895647	CD8	TRBV27	6	32235177	rs3096681	A	G	G	0.221591	ADD	88	-0.0274508	0.19224	-0.404235	0.349333	0.886795
55895670	CD8	TRBV27	6	32235096	rs3096682	A	C	C	0.221591	ADD	88	-0.0274508	0.19224	-0.404235	0.349333	0.886795
55895837	CD4	TRBV18	6	31240128	rs2074489	C	T	T	0.227273	ADD	88	-0.0258108	0.18076	-0.380094	0.328472	0.886797
55895873	CD4	TRAV10	6	29512328	rs3130856	T	C	C	0.789773	ADD	88	0.0288993	0.202391	-0.36778	0.425579	0.886799
55896308	CD4	TRAV27	6	30232374	rs2516698	G	A	A	0.102273	ADD	88	0.0363024	0.254257	-0.462033	0.534638	0.886807
55896432	CD8	TRAV3	6	31324575	AA_B_67_31324536_exon2_CFR	A	T	T	0.369318	ADD	88	0.0223291	0.156391	-0.284192	0.32885	0.886808
55896441	CD8	TRAV3	6	31324572	AA_B_67_31324536_exon2_CF	A	T	T	0.369318	ADD	88	0.0223291	0.156391	-0.284192	0.32885	0.886808
55896528	CD8	TRAV5	6	28494327	rs445870	A	G	G	0.278409	ADD	88	-0.0266974	0.18699	-0.393191	0.339796	0.88681
55896542	CD4	TRBV27	6	33023946	rs9277196	A	G	G	0.590909	ADD	88	0.0216123	0.151374	-0.275075	0.3183	0.88681
55896719	CD4	TRBV15	6	30227340	rs2516712	C	A	A	0.0681818	ADD	88	0.0452782	0.317139	-0.576302	0.666858	0.886813
55896723	CD4	TRBV15	6	30224889	rs928824	C	T	T	0.0681818	ADD	88	0.0452782	0.317139	-0.576302	0.666858	0.886813
55896741	CD8	TRBV28	6	30644137	rs9262141	T	C	C	0.107955	ADD	88	-0.0379175	0.265585	-0.558454	0.482619	0.886814
55897158	CD8	TRAV4	6	31324164	AA_B_116_31324144_exon3_DNS	A	T	T	0.426136	ADD	88	-0.0222978	0.156191	-0.328427	0.283831	0.886822
55897159	CD8	TRAV4	6	31324180	AA_B_116_31324144_exon3_FLY	A	T	T	0.573864	ADD	88	0.0222978	0.156191	-0.283831	0.328427	0.886822
55897160	CD8	TRAV4	6	31324171	AA_B_116_31324144_exon3_DS	A	T	T	0.426136	ADD	88	-0.0222978	0.156191	-0.328427	0.283831	0.886822
55897183	CD8	TRAV4	6	31324169	AA_B_116_31324144_exon3_DPS	A	T	T	0.426136	ADD	88	-0.0222978	0.156191	-0.328427	0.283831	0.886822
55897448	CD4	TRBV14	6	28328683	rs1555047	G	A	A	0.0625	ADD	88	-0.0463191	0.324482	-0.682291	0.589653	0.886831
55897458	CD4	TRBV14	6	28349926	rs1556957	A	G	G	0.0625	ADD	88	-0.0463191	0.324482	-0.682291	0.589653	0.886831
55897468	CD4	TRBV14	6	28333396	rs17313059	T	C	C	0.0625	ADD	88	-0.0463191	0.324482	-0.682291	0.589653	0.886831
55897470	CD4	TRBV14	6	28348660	rs2072319	T	C	C	0.0625	ADD	88	-0.0463191	0.324482	-0.682291	0.589653	0.886831
55897519	CD8	TRBV28	6	29355519	rs1419638	C	T	T	0.267045	ADD	88	-0.0256262	0.179522	-0.377483	0.326231	0.886832
55898697	CD8	TRBV9	6	31120614	rs2240059	C	T	T	0.755682	ADD	88	-0.02757	0.193156	-0.406149	0.351009	0.886842
55898721	CD8	TRBV9	6	31117053	rs2022084	A	G	G	0.755682	ADD	88	-0.02757	0.193156	-0.406149	0.351009	0.886842
55898764	CD8	TRBV9	6	31117619	rs3130498	T	C	C	0.755682	ADD	88	-0.02757	0.193156	-0.406149	0.351009	0.886842
55898771	CD8	TRBV9	6	31118565	rs130078	C	G	G	0.755682	ADD	88	-0.02757	0.193156	-0.406149	0.351009	0.886842
55898914	CD8	TRAV20	6	31262869	rs9357123	G	A	A	0.0852273	ADD	88	-0.0371622	0.260367	-0.547473	0.473149	0.886845
55898941	CD8	TRAV25	6	33579448	rs422652	T	A	A	0.931818	ADD	88	-0.0422492	0.296009	-0.622417	0.537918	0.886846
55898975	CD4	TRAV27	6	33045506	SNPS_DPB1_1688_33045506_intron1	T	C	C	0.142045	ADD	88	0.0297426	0.208385	-0.378684	0.438169	0.886846
55899041	CD4	TRAV30	6	32605257	SNPS_DQA1_22_32605257_exon1	A	C	C	0.494318	ADD	88	-0.0227633	0.15949	-0.335357	0.289831	0.886849
55899042	CD4	TRAV30	6	32605258	AA_DQA1_-16_32605258_exon1_L	A	T	T	0.494318	ADD	88	-0.0227633	0.15949	-0.335357	0.289831	0.886849
55899043	CD4	TRAV30	6	32605259	AA_DQA1_-16_32605258_exon1_M	A	T	T	0.505682	ADD	88	0.0227633	0.15949	-0.289831	0.335357	0.886849
55899046	CD4	TRAV30	6	32606592	SNPS_DQA1_1269_32606504_intron1_G	A	T	T	0.494318	ADD	88	-0.0227633	0.15949	-0.335357	0.289831	0.886849
55899052	CD4	TRAV30	6	32609287	SNPS_DQA1_4049_32609284_exon2_C	A	T	T	0.505682	ADD	88	0.0227633	0.15949	-0.289831	0.335357	0.886849
55899053	CD4	TRAV30	6	32609290	AA_DQA1_69_32609285_exon2_AT	A	T	T	0.494318	ADD	88	-0.0227633	0.15949	-0.335357	0.289831	0.886849
55899054	CD4	TRAV30	6	32609292	SNPS_DQA1_4057_32609292_exon2	T	C	C	0.494318	ADD	88	-0.0227633	0.15949	-0.335357	0.289831	0.886849
55899059	CD4	TRAV30	6	32606595	SNPS_DQA1_1271_32606506_intron1_A	A	T	T	0.494318	ADD	88	-0.0227633	0.15949	-0.335357	0.289831	0.886849
55899060	CD4	TRAV30	6	32609293	AA_DQA1_69_32609285_exon2_L	A	T	T	0.505682	ADD	88	0.0227633	0.15949	-0.289831	0.335357	0.886849
55899061	CD4	TRAV30	6	32609295	SNPS_DQA1_4050_32609285_exon2	C	T	T	0.505682	ADD	88	0.0227633	0.15949	-0.289831	0.335357	0.886849
55899069	CD4	TRAV30	6	32606586	SNPS_DQA1_1267_32606502_intron1_A	A	T	T	0.494318	ADD	88	-0.0227633	0.15949	-0.335357	0.289831	0.886849
55899076	CD4	TRAV30	6	32607742	SNPS_DQA1_2506_32607741_intron1_AC	A	T	T	0.505682	ADD	88	0.0227633	0.15949	-0.289831	0.335357	0.886849
55899089	CD4	TRAV30	6	32606325	SNPS_DQA1_1090_32606325_intron1	A	G	G	0.494318	ADD	88	-0.0227633	0.15949	-0.335357	0.289831	0.886849
55899090	CD4	TRAV30	6	32608351	SNPS_DQA1_3115_32608350_intron1	A	T	T	0.494318	ADD	88	-0.0227633	0.15949	-0.335357	0.289831	0.886849
55899091	CD4	TRAV30	6	32608349	SNPS_DQA1_3114_32608349_intron1	A	T	T	0.494318	ADD	88	-0.0227633	0.15949	-0.335357	0.289831	0.886849
55899442	CD8	TRAV35	6	32383108	rs9268528	A	G	G	0.346591	ADD	88	0.0238933	0.167414	-0.304232	0.352018	0.886853
55899508	CD8	TRAV3	6	29516242	rs3094576	A	C	C	0.869318	ADD	88	0.0314175	0.220138	-0.400045	0.46288	0.886855
55899795	CD4	TRAV41	6	32220577	rs12525893	C	T	T	0.125	ADD	88	0.0361816	0.25353	-0.460728	0.533092	0.88686
55899965	CD8	TRBV30	6	31364707	rs2251396	G	A	A	0.284091	ADD	88	0.0230129	0.161257	-0.293045	0.339071	0.886862
55900048	CD4	TRAV41	6	31169289	rs9366769	T	C	C	0.284091	ADD	88	0.0265743	0.186217	-0.338404	0.391553	0.886864
55900422	CD8	TRBV9	6	32564803	rs28366343	T	C	C	0.363636	ADD	88	0.0214827	0.15055	-0.273591	0.316556	0.886873
55900429	CD8	TRBV9	6	32565004	rs28366353	A	G	G	0.363636	ADD	88	0.0214827	0.15055	-0.273591	0.316556	0.886873
55900430	CD8	TRBV9	6	32565138	rs28366357	C	T	T	0.363636	ADD	88	0.0214827	0.15055	-0.273591	0.316556	0.886873
55900459	CD8	TRBV9	6	32565213	rs28366362	T	C	C	0.363636	ADD	88	0.0214827	0.15055	-0.273591	0.316556	0.886873
55900460	CD8	TRBV9	6	32564993	rs28366352	T	C	C	0.363636	ADD	88	0.0214827	0.15055	-0.273591	0.316556	0.886873
55900461	CD8	TRBV9	6	32565056	rs28366355	T	G	G	0.363636	ADD	88	0.0214827	0.15055	-0.273591	0.316556	0.886873
55900465	CD8	TRBV9	6	32564918	rs28366350	T	A	A	0.363636	ADD	88	0.0214827	0.15055	-0.273591	0.316556	0.886873
55900466	CD8	TRBV9	6	32564990	rs28366351	G	A	A	0.363636	ADD	88	0.0214827	0.15055	-0.273591	0.316556	0.886873
55900501	CD4	TRAV25	6	31128552	rs3130934	A	C	C	0.721591	ADD	88	-0.025561	0.179132	-0.376653	0.325531	0.886874
55900569	CD4	TRBV30	6	28299295	rs16893970	T	C	C	0.198864	ADD	88	0.0288558	0.202224	-0.367496	0.425208	0.886875
55900733	CD8	TRAV4	6	32388275	rs2395166	C	T	T	0.676136	ADD	88	-0.0229814	0.161061	-0.338654	0.292691	0.886878
55900918	CD4	TRAV17	6	32409656	rs9268657	G	A	A	0.363636	ADD	88	0.0233854	0.163894	-0.297842	0.344613	0.88688
55901093	CD8	TRBV18	6	29369519	rs2394607	T	C	C	0.420455	ADD	88	0.0230675	0.161673	-0.293805	0.33994	0.886884
55901105	CD8	TRBV18	6	29363697	rs9257828	C	T	T	0.420455	ADD	88	0.0230675	0.161673	-0.293805	0.33994	0.886884
55901123	CD4	TRAV35	6	29341364	rs7773534	T	C	C	0.136364	ADD	88	-0.0289301	0.202762	-0.426337	0.368477	0.886885
55901130	CD4	TRAV35	6	29341308	rs7753474	G	A	A	0.136364	ADD	88	-0.0289301	0.202762	-0.426337	0.368477	0.886885
55901164	CD4	TRAV35	6	29341007	rs7772982	T	C	C	0.136364	ADD	88	-0.0289301	0.202762	-0.426337	0.368477	0.886885
55901359	CD8	TRAV30	6	32590641	rs9271580	T	G	G	0.193182	ADD	88	-0.0258081	0.18089	-0.380345	0.328729	0.88689
55901455	CD4	TRBV28	6	32610292	SNPS_DQA1_5055_32610290_intron3_G	A	T	T	0.625	ADD	88	-0.0218102	0.15287	-0.32143	0.27781	0.886891
55901456	CD4	TRBV28	6	32610289	SNPS_DQA1_5054_32610289_intron3	T	C	C	0.375	ADD	88	0.0218102	0.15287	-0.27781	0.32143	0.886891
55901602	CD8	TRAV5	6	31068420	rs2535283	A	G	G	0.528409	ADD	88	-0.0208742	0.146314	-0.307644	0.265896	0.886894
55901608	CD8	TRAV5	6	31073903	rs7381897	A	G	G	0.528409	ADD	88	-0.0208742	0.146314	-0.307644	0.265896	0.886894
55901609	CD8	TRAV5	6	31077732	rs1265064	C	G	G	0.528409	ADD	88	-0.0208742	0.146314	-0.307644	0.265896	0.886894
55901610	CD8	TRAV5	6	31077938	rs1265063	A	G	G	0.528409	ADD	88	-0.0208742	0.146314	-0.307644	0.265896	0.886894
55901611	CD8	TRAV5	6	31075375	rs1064191	T	C	C	0.528409	ADD	88	-0.0208742	0.146314	-0.307644	0.265896	0.886894
55901612	CD8	TRAV5	6	31079643	rs1265054	T	C	C	0.528409	ADD	88	-0.0208742	0.146314	-0.307644	0.265896	0.886894
55901616	CD8	TRAV5	6	31075115	rs1064190	G	T	T	0.528409	ADD	88	-0.0208742	0.146314	-0.307644	0.265896	0.886894
55901659	CD4	TRBV13	6	32215063	rs563412	G	A	A	0.443182	ADD	88	-0.0253394	0.177613	-0.373454	0.322775	0.886895
55901660	CD4	TRBV13	6	32215876	rs2395110	G	A	A	0.443182	ADD	88	-0.0253394	0.177613	-0.373454	0.322775	0.886895
55901892	CD8	TRAV34	6	31603591	rs2261033	A	G	G	0.426136	ADD	88	-0.0192434	0.134889	-0.283621	0.245134	0.886899
55901947	CD8	TRBV2	6	29817995	rs2734988	G	A	A	0.164773	ADD	88	0.0291004	0.203984	-0.3707	0.428901	0.8869
55902071	CD4	TRAV41	6	28605039	rs73407126	T	C	C	0.0511364	ADD	88	0.0454686	0.318722	-0.579214	0.670152	0.886901
55902353	CD4	TRAV2	6	32633971	SNPS_DQB1_414_32633971_intron1	A	C	C	0.801136	ADD	88	-0.0251923	0.176602	-0.371325	0.32094	0.886908
55902355	CD4	TRAV2	6	32632949	SNPS_DQB1_1436_32632949_intron1_A	A	T	T	0.198864	ADD	88	0.0251923	0.176602	-0.32094	0.371325	0.886908
55902356	CD4	TRAV2	6	32634314	AA_DQB1_-9_32634314_exon1_I	A	T	T	0.198864	ADD	88	0.0251923	0.176602	-0.32094	0.371325	0.886908
55902361	CD4	TRAV2	6	32632412	SNPS_DQB1_1973_32632412_intron2	A	C	C	0.801136	ADD	88	-0.0251923	0.176602	-0.371325	0.32094	0.886908
55902362	CD4	TRAV2	6	32633413	SNPS_DQB1_972_32633413_intron1	T	C	C	0.801136	ADD	88	-0.0251923	0.176602	-0.371325	0.32094	0.886908
55902363	CD4	TRAV2	6	32634155	SNPS_DQB1_230_32634155_intron1_A	A	T	T	0.198864	ADD	88	0.0251923	0.176602	-0.32094	0.371325	0.886908
55902364	CD4	TRAV2	6	32634119	SNPS_DQB1_266_32634119_intron1	A	G	G	0.198864	ADD	88	0.0251923	0.176602	-0.32094	0.371325	0.886908
55902365	CD4	TRAV2	6	32634075	SNPS_DQB1_310_32634075_intron1	A	G	G	0.801136	ADD	88	-0.0251923	0.176602	-0.371325	0.32094	0.886908
55902366	CD4	TRAV2	6	32631982	SNPS_DQB1_2403_32631982_intron2	T	C	C	0.198864	ADD	88	0.0251923	0.176602	-0.32094	0.371325	0.886908
55902367	CD4	TRAV2	6	32631992	SNPS_DQB1_2393_32631992_intron2	A	G	G	0.801136	ADD	88	-0.0251923	0.176602	-0.371325	0.32094	0.886908
55902368	CD4	TRAV2	6	32633630	SNPS_DQB1_755_32633630_intron1	C	T	T	0.198864	ADD	88	0.0251923	0.176602	-0.32094	0.371325	0.886908
55902372	CD4	TRAV2	6	32632886	SNPS_DQB1_1499_32632886_intron1	C	G	G	0.801136	ADD	88	-0.0251923	0.176602	-0.371325	0.32094	0.886908
55902373	CD4	TRAV2	6	32632907	SNPS_DQB1_1478_32632907_intron1	A	C	C	0.801136	ADD	88	-0.0251923	0.176602	-0.371325	0.32094	0.886908
55902374	CD4	TRAV2	6	32632105	SNPS_DQB1_2282_32632103_intron2_G	A	T	T	0.198864	ADD	88	0.0251923	0.176602	-0.32094	0.371325	0.886908
55902375	CD4	TRAV2	6	32632214	SNPS_DQB1_2171_32632214_intron2	A	G	G	0.801136	ADD	88	-0.0251923	0.176602	-0.371325	0.32094	0.886908
55902376	CD4	TRAV2	6	32632879	SNPS_DQB1_1506_32632879_intron1	T	C	C	0.801136	ADD	88	-0.0251923	0.176602	-0.371325	0.32094	0.886908
55902377	CD4	TRAV2	6	32632020	SNPS_DQB1_2365_32632020_intron2	A	G	G	0.198864	ADD	88	0.0251923	0.176602	-0.32094	0.371325	0.886908
55902378	CD4	TRAV2	6	32631975	SNPS_DQB1_2412_32631973_intron2_T	A	T	T	0.198864	ADD	88	0.0251923	0.176602	-0.32094	0.371325	0.886908
55902380	CD4	TRAV2	6	32634303	SNPS_DQB1_82_32634303_exon1	A	G	G	0.801136	ADD	88	-0.0251923	0.176602	-0.371325	0.32094	0.886908
55902381	CD4	TRAV2	6	32634308	AA_DQB1_-5_32634302_exon1_LP	A	T	T	0.801136	ADD	88	-0.0251923	0.176602	-0.371325	0.32094	0.886908
55902382	CD4	TRAV2	6	32633870	SNPS_DQB1_515_32633870_intron1	T	C	C	0.198864	ADD	88	0.0251923	0.176602	-0.32094	0.371325	0.886908
55902383	CD4	TRAV2	6	32633890	SNPS_DQB1_496_32633889_intron1_C	A	T	T	0.198864	ADD	88	0.0251923	0.176602	-0.32094	0.371325	0.886908
55902385	CD4	TRAV2	6	32632385	SNPS_DQB1_2000_32632385_intron2	C	T	T	0.198864	ADD	88	0.0251923	0.176602	-0.32094	0.371325	0.886908
55902388	CD4	TRAV2	6	32632882	SNPS_DQB1_1503_32632882_intron1	C	G	G	0.198864	ADD	88	0.0251923	0.176602	-0.32094	0.371325	0.886908
55902389	CD4	TRAV2	6	32633515	SNPS_DQB1_870_32633515_intron1	A	G	G	0.198864	ADD	88	0.0251923	0.176602	-0.32094	0.371325	0.886908
55902390	CD4	TRAV2	6	32632812	AA_DQB1_14_32632810_exon2_M	A	T	T	0.801136	ADD	88	-0.0251923	0.176602	-0.371325	0.32094	0.886908
55902392	CD4	TRAV2	6	32632526	SNPS_DQB1_1859_32632526_intron2_A	A	T	T	0.198864	ADD	88	0.0251923	0.176602	-0.32094	0.371325	0.886908
55902393	CD4	TRAV2	6	32632532	SNPS_DQB1_1857_32632528_intron2	A	G	G	0.801136	ADD	88	-0.0251923	0.176602	-0.371325	0.32094	0.886908
55902395	CD4	TRAV2	6	32633895	SNPS_DQB1_490_32633895_intron1	A	G	G	0.801136	ADD	88	-0.0251923	0.176602	-0.371325	0.32094	0.886908
55902396	CD4	TRAV2	6	32633690	SNPS_DQB1_699_32633686_intron1_.T	A	T	T	0.801136	ADD	88	-0.0251923	0.176602	-0.371325	0.32094	0.886908
55902397	CD4	TRAV2	6	32632187	SNPS_DQB1_2198_32632187_intron2	A	G	G	0.801136	ADD	88	-0.0251923	0.176602	-0.371325	0.32094	0.886908
55902398	CD4	TRAV2	6	32632332	SNPS_DQB1_2053_32632332_intron2	A	G	G	0.801136	ADD	88	-0.0251923	0.176602	-0.371325	0.32094	0.886908
55902399	CD4	TRAV2	6	32632335	SNPS_DQB1_2050_32632335_intron2	A	G	G	0.801136	ADD	88	-0.0251923	0.176602	-0.371325	0.32094	0.886908
55902400	CD4	TRAV2	6	32632639	AA_DQB1_71_32632639_exon2_A	A	T	T	0.198864	ADD	88	0.0251923	0.176602	-0.32094	0.371325	0.886908
55902401	CD4	TRAV2	6	32633263	SNPS_DQB1_1125_32633260_intron1_T	A	T	T	0.198864	ADD	88	0.0251923	0.176602	-0.32094	0.371325	0.886908
55902402	CD4	TRAV2	6	32632852	SNPS_DQB1_1533_32632852_intron1	G	C	C	0.801136	ADD	88	-0.0251923	0.176602	-0.371325	0.32094	0.886908
55902404	CD4	TRAV2	6	32632497	SNPS_DQB1_1888_32632497_intron2	A	G	G	0.801136	ADD	88	-0.0251923	0.176602	-0.371325	0.32094	0.886908
55902405	CD4	TRAV2	6	32632415	SNPS_DQB1_1970_32632415_intron2	C	T	T	0.198864	ADD	88	0.0251923	0.176602	-0.32094	0.371325	0.886908
55902407	CD4	TRAV2	6	32633434	SNPS_DQB1_951_32633434_intron1	C	T	T	0.198864	ADD	88	0.0251923	0.176602	-0.32094	0.371325	0.886908
55902408	CD4	TRAV2	6	32633145	SNPS_DQB1_1240_32633145_intron1	A	G	G	0.198864	ADD	88	0.0251923	0.176602	-0.32094	0.371325	0.886908
55902409	CD4	TRAV2	6	32633262	SNPS_DQB1_1123_32633262_intron1	T	C	C	0.801136	ADD	88	-0.0251923	0.176602	-0.371325	0.32094	0.886908
55902410	CD4	TRAV2	6	32632965	SNPS_DQB1_1420_32632965_intron1	C	T	T	0.801136	ADD	88	-0.0251923	0.176602	-0.371325	0.32094	0.886908
55902411	CD4	TRAV2	6	32631945	SNPS_DQB1_2440_32631945_intron2	A	T	T	0.801136	ADD	88	-0.0251923	0.176602	-0.371325	0.32094	0.886908
55902412	CD4	TRAV2	6	32632186	SNPS_DQB1_2199_32632186_intron2	A	G	G	0.801136	ADD	88	-0.0251923	0.176602	-0.371325	0.32094	0.886908
55902413	CD4	TRAV2	6	32633556	SNPS_DQB1_829_32633556_intron1	A	G	G	0.198864	ADD	88	0.0251923	0.176602	-0.32094	0.371325	0.886908
55902414	CD4	TRAV2	6	32633935	SNPS_DQB1_450_32633935_intron1	T	C	C	0.801136	ADD	88	-0.0251923	0.176602	-0.371325	0.32094	0.886908
55902415	CD4	TRAV2	6	32633936	SNPS_DQB1_449_32633936_intron1	G	T	T	0.801136	ADD	88	-0.0251923	0.176602	-0.371325	0.32094	0.886908
55902416	CD4	TRAV2	6	32633205	SNPS_DQB1_1181_32633204_intron1_C	A	T	T	0.198864	ADD	88	0.0251923	0.176602	-0.32094	0.371325	0.886908
55902417	CD4	TRAV2	6	32633179	SNPS_DQB1_1207_32633178_intron1_C	A	T	T	0.198864	ADD	88	0.0251923	0.176602	-0.32094	0.371325	0.886908
55902421	CD4	TRAV2	6	32633492	SNPS_DQB1_893_32633492_intron1	G	C	C	0.198864	ADD	88	0.0251923	0.176602	-0.32094	0.371325	0.886908
55902424	CD4	TRAV2	6	32633499	SNPS_DQB1_886_32633499_intron1	A	G	G	0.198864	ADD	88	0.0251923	0.176602	-0.32094	0.371325	0.886908
55902425	CD4	TRAV2	6	32633481	SNPS_DQB1_904_32633481_intron1	T	C	C	0.801136	ADD	88	-0.0251923	0.176602	-0.371325	0.32094	0.886908
55902426	CD4	TRAV2	6	32633616	SNPS_DQB1_769_32633616_intron1	A	T	T	0.801136	ADD	88	-0.0251923	0.176602	-0.371325	0.32094	0.886908
55902427	CD4	TRAV2	6	32634312	AA_DQB1_-5_32634302_exon1_S	A	T	T	0.198864	ADD	88	0.0251923	0.176602	-0.32094	0.371325	0.886908
55902428	CD4	TRAV2	6	32634313	SNPS_DQB1_72_32634313_exon1	C	G	G	0.198864	ADD	88	0.0251923	0.176602	-0.32094	0.371325	0.886908
55902433	CD4	TRAV2	6	32632810	AA_DQB1_14_32632810_exon2_L	A	T	T	0.198864	ADD	88	0.0251923	0.176602	-0.32094	0.371325	0.886908
55902434	CD4	TRAV2	6	32632811	SNPS_DQB1_1574_32632811_exon2	T	G	G	0.198864	ADD	88	0.0251923	0.176602	-0.32094	0.371325	0.886908
55902435	CD4	TRAV2	6	32632535	SNPS_DQB1_1850_32632535_intron2	C	G	G	0.801136	ADD	88	-0.0251923	0.176602	-0.371325	0.32094	0.886908
55902436	CD4	TRAV2	6	32633504	INS_SNPS_DQB1_880x881_32633504	A	T	T	0.801136	ADD	88	-0.0251923	0.176602	-0.371325	0.32094	0.886908
55902437	CD4	TRAV2	6	32633505	SNPS_DQB1_881_32633504_intron1	A	T	T	0.198864	ADD	88	0.0251923	0.176602	-0.32094	0.371325	0.886908
55902438	CD4	TRAV2	6	32633392	SNPS_DQB1_993_32633392_intron1_A	A	T	T	0.198864	ADD	88	0.0251923	0.176602	-0.32094	0.371325	0.886908
55902439	CD4	TRAV2	6	32633342	SNPS_DQB1_1043_32633342_intron1	A	T	T	0.801136	ADD	88	-0.0251923	0.176602	-0.371325	0.32094	0.886908
55902441	CD4	TRAV2	6	32634321	AA_DQB1_-9_32634314_exon1_M	A	T	T	0.801136	ADD	88	-0.0251923	0.176602	-0.371325	0.32094	0.886908
55902442	CD4	TRAV2	6	32634189	SNPS_DQB1_196_32634189_intron1	C	T	T	0.801136	ADD	88	-0.0251923	0.176602	-0.371325	0.32094	0.886908
55902443	CD4	TRAV2	6	32634263	SNPS_DQB1_122_32634263_intron1	G	T	T	0.198864	ADD	88	0.0251923	0.176602	-0.32094	0.371325	0.886908
55902444	CD4	TRAV2	6	32634264	SNPS_DQB1_121_32634264_intron1	C	T	T	0.198864	ADD	88	0.0251923	0.176602	-0.32094	0.371325	0.886908
55902445	CD4	TRAV2	6	32632340	SNPS_DQB1_2045_32632340_intron2	A	G	G	0.801136	ADD	88	-0.0251923	0.176602	-0.371325	0.32094	0.886908
55902448	CD4	TRAV2	6	32633241	SNPS_DQB1_1144_32633241_intron1	A	C	C	0.198864	ADD	88	0.0251923	0.176602	-0.32094	0.371325	0.886908
55902449	CD4	TRAV2	6	32632344	SNPS_DQB1_2041_32632344_intron2	G	C	C	0.198864	ADD	88	0.0251923	0.176602	-0.32094	0.371325	0.886908
55902450	CD4	TRAV2	6	32632345	SNPS_DQB1_2040_32632345_intron2	G	C	C	0.198864	ADD	88	0.0251923	0.176602	-0.32094	0.371325	0.886908
55902625	CD8	TRAV4	6	32410716	rs9268658	G	A	A	0.551136	ADD	88	0.0220282	0.154429	-0.280646	0.324703	0.886913
55902802	CD4	TRBV28	6	29956953	rs9260930	T	C	C	0.0625	ADD	88	0.0421639	0.295601	-0.537204	0.621532	0.886918
55902808	CD4	TRBV28	6	29957866	rs9260933	A	G	G	0.0625	ADD	88	0.0421639	0.295601	-0.537204	0.621532	0.886918
55902812	CD4	TRBV28	6	29957802	rs9260932	T	C	C	0.0625	ADD	88	0.0421639	0.295601	-0.537204	0.621532	0.886918
55902868	CD8	TRBV14	6	32572229	rs9270913	A	G	G	0.681818	ADD	88	0.0250858	0.175874	-0.319621	0.369793	0.88692
55902881	CD8	TRBV14	6	32572249	rs9270914	A	T	T	0.681818	ADD	88	0.0250858	0.175874	-0.319621	0.369793	0.88692
55902910	CD8	TRBV14	6	32572224	rs9270912	A	G	G	0.681818	ADD	88	0.0250858	0.175874	-0.319621	0.369793	0.88692
55902914	CD8	TRAV30	6	32658624	rs2157051	G	A	A	0.613636	ADD	88	-0.0216025	0.151453	-0.318445	0.275239	0.88692
55903432	CD4	TRBV16	6	29095943	rs10223686	G	A	A	0.0568182	ADD	88	-0.046418	0.325438	-0.684265	0.591429	0.886922
55903466	CD4	TRBV16	6	29075233	rs9461507	G	A	A	0.0568182	ADD	88	-0.046418	0.325438	-0.684265	0.591429	0.886922
55904186	CD4	TRBV30	6	32409656	rs9268657	G	A	A	0.363636	ADD	88	0.0235864	0.165382	-0.300556	0.347729	0.886933
55904507	CD8	TRAV19	6	31731881	rs6905572	C	T	T	0.153409	ADD	88	0.0290745	0.203872	-0.370508	0.428657	0.886939
55904684	CD8	TRBV9	6	32427789	rs9268832	T	C	C	0.534091	ADD	88	-0.024049	0.168637	-0.354571	0.306473	0.886941
55904718	CD4	TRAV5	6	32965942	rs176248	G	A	A	0.318182	ADD	88	0.022734	0.159417	-0.289717	0.335185	0.886942
55904734	CD4	TRAV17	6	32553460	AA_DRB1_11_32552129_exon2_V	A	T	T	0.170455	ADD	88	0.0282162	0.197861	-0.359584	0.416017	0.886943
55904744	CD8	TRBV30	6	32140487	rs3130284	T	C	C	0.227273	ADD	88	0.0236139	0.165588	-0.300933	0.348161	0.886943
55904750	CD8	TRBV30	6	32141005	rs3131297	A	T	T	0.227273	ADD	88	0.0236139	0.165588	-0.300933	0.348161	0.886943
55904752	CD4	TRAV17	6	32552085	AA_DRB1_120_32549575_exon3_S	A	T	T	0.829545	ADD	88	-0.0282162	0.197861	-0.416017	0.359584	0.886943
55904767	CD4	TRAV17	6	32549575	AA_DRB1_120_32549575_exon3_N	A	T	T	0.170455	ADD	88	0.0282162	0.197861	-0.359584	0.416017	0.886943
55905079	CD4	TRBV28	6	31346599	rs6909636	G	A	A	0.409091	ADD	88	-0.0215732	0.151288	-0.318092	0.274946	0.88695
55905131	CD8	TRAV34	6	32811530	rs4713599	A	C	C	0.0625	ADD	88	-0.0429714	0.301352	-0.633611	0.547668	0.886951
55905154	CD8	TRAV2	6	31022354	rs2255314	A	G	G	0.170455	ADD	88	0.0287611	0.201699	-0.366561	0.424084	0.886952
55905228	CD4	TRBV2	6	30121460	rs2022065	C	T	T	0.306818	ADD	88	0.0237349	0.166452	-0.302504	0.349974	0.886953
55905300	CD8	TRAV6	6	32804070	rs241428	T	G	G	0.0738636	ADD	88	0.0413728	0.290152	-0.527315	0.61006	0.886955
55905394	CD8	TRAV16	6	30205407	rs2844779	G	T	T	0.346591	ADD	88	-0.0206075	0.144525	-0.303871	0.262656	0.886957
55905397	CD8	TRAV16	6	30209062	rs2253163	T	G	G	0.346591	ADD	88	-0.0206075	0.144525	-0.303871	0.262656	0.886957
55905398	CD8	TRAV16	6	30207639	rs4959046	T	G	G	0.346591	ADD	88	-0.0206075	0.144525	-0.303871	0.262656	0.886957
55906069	CD8	TRAV19	6	33677225	rs637135	C	G	G	0.926136	ADD	88	0.0382914	0.268559	-0.488075	0.564658	0.886963
55906072	CD8	TRAV19	6	33684313	rs649775	A	G	G	0.926136	ADD	88	0.0382914	0.268559	-0.488075	0.564658	0.886963
55906078	CD8	TRAV19	6	33660411	rs653536	T	C	C	0.926136	ADD	88	0.0382914	0.268559	-0.488075	0.564658	0.886963
55906087	CD8	TRAV19	6	33689956	rs559290	A	G	G	0.926136	ADD	88	0.0382914	0.268559	-0.488075	0.564658	0.886963
55906179	CD8	TRAV24	6	32176211	rs206017	G	A	A	0.539773	ADD	88	0.0217976	0.152881	-0.277844	0.321439	0.886964
55906315	CD4	TRAV34	6	33079476	rs9394133	C	A	A	0.0568182	ADD	88	-0.0498081	0.349346	-0.734514	0.634898	0.886967
55906317	CD8	TRBV18	6	32668439	rs3135002	A	C	C	0.744318	ADD	88	0.026353	0.184835	-0.335918	0.388624	0.886967
55906417	CD4	TRAV3	6	32629736	SNPS_DQB1_4649_32629736_intron2	C	T	T	0.255682	ADD	88	0.0250146	0.175451	-0.318864	0.368893	0.886969
55906464	CD4	TRAV41	6	31158689	rs7759909	G	T	T	0.102273	ADD	88	-0.0357954	0.251069	-0.527882	0.456291	0.88697
55906469	CD4	TRAV41	6	31162154	rs28362332	G	A	A	0.102273	ADD	88	-0.0357954	0.251069	-0.527882	0.456291	0.88697
55906470	CD4	TRAV41	6	31164828	rs28362334	C	A	A	0.102273	ADD	88	-0.0357954	0.251069	-0.527882	0.456291	0.88697
55906489	CD4	TRAV41	6	31159414	rs28362323	T	C	C	0.102273	ADD	88	-0.0357954	0.251069	-0.527882	0.456291	0.88697
55906755	CD8	TRBV13	6	32418031	rs6937545	A	C	C	0.642045	ADD	88	0.0256991	0.180264	-0.327612	0.37901	0.886976
55906767	CD8	TRBV13	6	32424882	rs7763262	T	C	C	0.642045	ADD	88	0.0256991	0.180264	-0.327612	0.37901	0.886976
55906979	CD8	TRAV17	6	29698050	rs2743925	A	G	G	0.176136	ADD	88	0.0310347	0.217694	-0.395637	0.457707	0.886978
55907051	CD4	TRAV34	6	32683691	rs6935940	A	C	C	0.238636	ADD	88	-0.0235446	0.165158	-0.347248	0.300158	0.88698
55907318	CD4	TRAV19	6	32739967	rs1383264	A	T	T	0.534091	ADD	88	0.0215377	0.151088	-0.274589	0.317664	0.886986
55907327	CD4	TRAV21	6	31239169	AA_C_99_31239105_exon3_SY	A	T	T	0.846591	ADD	88	-0.0291564	0.204532	-0.430031	0.371719	0.886986
55907328	CD4	TRAV21	6	31239144	AA_C_99_31239105_exon3_CF	A	T	T	0.153409	ADD	88	0.0291564	0.204532	-0.371719	0.430031	0.886986
55907329	CD4	TRAV21	6	31239147	AA_C_99_31239105_exon3_CFW	A	T	T	0.153409	ADD	88	0.0291564	0.204532	-0.371719	0.430031	0.886986
55907330	CD4	TRAV41	6	32218681	rs10223710	A	G	G	0.142045	ADD	88	0.0312799	0.219429	-0.398794	0.461353	0.886986
55907331	CD4	TRAV41	6	32218989	rs9296015	G	A	A	0.142045	ADD	88	0.0312799	0.219429	-0.398794	0.461353	0.886986
55907333	CD4	TRAV41	6	32220037	rs6921945	A	C	C	0.142045	ADD	88	0.0312799	0.219429	-0.398794	0.461353	0.886986
55907334	CD4	TRAV21	6	31239149	AA_C_99_31239105_exon3_CFx	A	T	T	0.153409	ADD	88	0.0291564	0.204532	-0.371719	0.430031	0.886986
55907342	CD4	TRAV41	6	32219725	rs4959089	A	G	G	0.142045	ADD	88	0.0312799	0.219429	-0.398794	0.461353	0.886986
55907353	CD4	TRAV41	6	32219962	rs4959090	G	A	A	0.142045	ADD	88	0.0312799	0.219429	-0.398794	0.461353	0.886986
55907372	CD4	TRAV2	6	30170280	rs2517610	A	G	G	0.244318	ADD	88	0.0275375	0.193179	-0.351086	0.406161	0.886987
55907380	CD4	TRAV2	6	30172513	rs971570	A	C	C	0.244318	ADD	88	0.0275375	0.193179	-0.351086	0.406161	0.886987
55907401	CD4	TRBV19	6	29611885	rs3131854	T	C	C	0.863636	ADD	88	-0.0296737	0.208164	-0.437667	0.378319	0.886987
55907405	CD4	TRAV2	6	30173330	rs2523713	G	A	A	0.244318	ADD	88	0.0275375	0.193179	-0.351086	0.406161	0.886987
55907412	CD4	TRAV2	6	30174131	rs2021722	C	T	T	0.244318	ADD	88	0.0275375	0.193179	-0.351086	0.406161	0.886987
55907413	CD4	TRAV2	6	30174633	rs885912	C	A	A	0.244318	ADD	88	0.0275375	0.193179	-0.351086	0.406161	0.886987
55907417	CD4	TRAV2	6	30170525	rs2523716	C	T	T	0.244318	ADD	88	0.0275375	0.193179	-0.351086	0.406161	0.886987
55907418	CD4	TRAV2	6	30171827	rs2844776	T	C	C	0.244318	ADD	88	0.0275375	0.193179	-0.351086	0.406161	0.886987
55907419	CD4	TRAV2	6	30170510	rs1117490	T	C	C	0.244318	ADD	88	0.0275375	0.193179	-0.351086	0.406161	0.886987
55907457	CD8	TRBV27	6	32580617	rs3997872	T	A	A	0.147727	ADD	88	-0.0287312	0.201553	-0.423768	0.366306	0.886988
55907458	CD8	TRBV27	6	32578772	rs112485576	C	A	A	0.147727	ADD	88	-0.0287312	0.201553	-0.423768	0.366306	0.886988
55907555	CD8	TRBV28	6	32620549	rs2858877	C	A	A	0.176136	ADD	88	-0.0283415	0.198826	-0.418033	0.36135	0.886991
55907780	CD4	TRAV20	6	32286761	rs498422	T	G	G	0.102273	ADD	88	0.0348351	0.244388	-0.444156	0.513827	0.886995
55907895	CD4	TRAV39	6	29932923	rs9260737	G	A	A	0.892045	ADD	88	-0.0315792	0.22155	-0.465809	0.402651	0.886997
55907896	CD4	TRAV39	6	29934454	rs3893259	A	G	G	0.892045	ADD	88	-0.0315792	0.22155	-0.465809	0.402651	0.886997
55907900	CD4	TRAV39	6	29932169	rs4472395	A	T	T	0.892045	ADD	88	-0.0315792	0.22155	-0.465809	0.402651	0.886997
55907905	CD4	TRAV39	6	29936135	rs4959036	G	T	T	0.892045	ADD	88	-0.0315792	0.22155	-0.465809	0.402651	0.886997
55907909	CD4	TRAV39	6	29935469	rs9260761	T	C	C	0.892045	ADD	88	-0.0315792	0.22155	-0.465809	0.402651	0.886997
55907934	CD4	TRAV20	6	33043930	rs2071351	A	G	G	0.227273	ADD	88	-0.0259765	0.182245	-0.383171	0.331218	0.886998
55907987	CD4	TRAV20	6	33040835	rs9348904	A	G	G	0.227273	ADD	88	-0.0259765	0.182245	-0.383171	0.331218	0.886998
55907988	CD4	TRAV20	6	33041176	rs1431400	C	T	T	0.227273	ADD	88	-0.0259765	0.182245	-0.383171	0.331218	0.886998
55908089	CD8	TRAV39	6	31322522	SNPS_B_2414_31322522_intron5	A	C	C	0.784091	ADD	88	-0.0281969	0.197825	-0.415927	0.359533	0.886999
55908824	CD8	TRAV39	6	32399187	rs4321864	C	A	A	0.3125	ADD	88	0.0233179	0.163603	-0.297337	0.343973	0.887005
55908846	CD8	TRBV15	6	31347798	rs4713460	G	A	A	0.375	ADD	88	0.0215517	0.151211	-0.274816	0.31792	0.887005
55908951	CD8	TRAV25	6	28843092	rs115019353	G	C	C	0.0681818	ADD	88	0.0358526	0.251553	-0.457182	0.528888	0.887007
55908961	CD8	TRAV25	6	28851695	rs4713183	T	C	C	0.0681818	ADD	88	0.0358526	0.251553	-0.457182	0.528888	0.887007
55909756	CD4	TRBV18	6	29910760	AA_A_62_29910717_exon2_ELR	A	T	T	0.267045	ADD	88	-0.0243206	0.170651	-0.358791	0.31015	0.887013
55909759	CD4	TRBV18	6	29910781	AA_A_62_29910717_exon2_GQ	A	T	T	0.732955	ADD	88	0.0243206	0.170651	-0.31015	0.358791	0.887013
55909997	CD8	TRBV2	6	32290927	rs4279480	G	T	T	0.755682	ADD	88	0.0266587	0.187063	-0.339978	0.393296	0.887017
55909998	CD8	TRAV25	6	29227643	rs3117329	C	T	T	0.511364	ADD	88	-0.020976	0.147188	-0.309459	0.267507	0.887017
55910002	CD8	TRBV2	6	32292956	rs3132957	T	C	C	0.755682	ADD	88	0.0266587	0.187063	-0.339978	0.393296	0.887017
55910005	CD8	TRBV2	6	32291542	rs742697	C	T	T	0.755682	ADD	88	0.0266587	0.187063	-0.339978	0.393296	0.887017
55910009	CD8	TRAV25	6	29230577	rs3117328	C	A	A	0.511364	ADD	88	-0.020976	0.147188	-0.309459	0.267507	0.887017
55910013	CD8	TRBV2	6	32282068	rs2395141	G	A	A	0.755682	ADD	88	0.0266587	0.187063	-0.339978	0.393296	0.887017
55910020	CD8	TRBV2	6	32294563	rs3129905	T	G	G	0.755682	ADD	88	0.0266587	0.187063	-0.339978	0.393296	0.887017
55910022	CD8	TRAV25	6	29239150	rs3117327	C	T	T	0.511364	ADD	88	-0.020976	0.147188	-0.309459	0.267507	0.887017
55910030	CD8	TRAV25	6	29236722	rs3130830	G	A	A	0.511364	ADD	88	-0.020976	0.147188	-0.309459	0.267507	0.887017
55910040	CD8	TRBV2	6	32287567	rs9268230	G	A	A	0.755682	ADD	88	0.0266587	0.187063	-0.339978	0.393296	0.887017
55910042	CD8	TRBV2	6	32257566	rs926070	G	A	A	0.755682	ADD	88	0.0266587	0.187063	-0.339978	0.393296	0.887017
55910047	CD8	TRBV2	6	32291359	rs4348357	T	G	G	0.755682	ADD	88	0.0266587	0.187063	-0.339978	0.393296	0.887017
55910333	CD8	TRAV39	6	32718681	rs9276490	A	G	G	0.545455	ADD	88	-0.0214307	0.150385	-0.316181	0.273319	0.887022
55910334	CD8	TRAV39	6	32719491	rs2157327	G	T	T	0.545455	ADD	88	-0.0214307	0.150385	-0.316181	0.273319	0.887022
55911216	CD8	TRBV27	6	31080859	rs2233966	A	G	G	0.522727	ADD	88	-0.0205969	0.144554	-0.303918	0.262724	0.887037
55911394	CD8	TRBV16	6	32700083	rs2858884	A	C	C	0.1875	ADD	88	-0.0222039	0.155836	-0.327638	0.28323	0.88704
55911400	CD8	TRBV16	6	32702449	rs2859078	A	G	G	0.1875	ADD	88	-0.0222039	0.155836	-0.327638	0.28323	0.88704
55911401	CD8	TRBV16	6	32700833	rs2859090	G	A	A	0.1875	ADD	88	-0.0222039	0.155836	-0.327638	0.28323	0.88704
55911403	CD8	TRBV16	6	32702586	rs2859076	T	A	A	0.1875	ADD	88	-0.0222039	0.155836	-0.327638	0.28323	0.88704
55911438	CD8	TRBV16	6	32702381	rs2859079	T	G	G	0.1875	ADD	88	-0.0222039	0.155836	-0.327638	0.28323	0.88704
55911564	CD8	TRBV30	6	29992286	rs6925061	C	T	T	0.0625	ADD	88	0.039238	0.275397	-0.500531	0.579007	0.887044
55911575	CD8	TRBV30	6	29991798	rs6920254	G	A	A	0.0625	ADD	88	0.039238	0.275397	-0.500531	0.579007	0.887044
55911576	CD8	TRBV30	6	29991649	rs6919438	A	G	G	0.0625	ADD	88	0.039238	0.275397	-0.500531	0.579007	0.887044
55911577	CD8	TRBV30	6	29991538	rs9261156	G	T	T	0.0625	ADD	88	0.039238	0.275397	-0.500531	0.579007	0.887044
55911592	CD8	TRAV39	6	33617464	rs6457738	C	T	T	0.607955	ADD	88	-0.0233418	0.163828	-0.34444	0.297756	0.887044
55911739	CD8	TRBV16	6	31532814	rs2857709	A	G	G	0.892045	ADD	88	0.0281592	0.197643	-0.359215	0.415533	0.887046
55911944	CD8	TRBV18	6	29666005	rs3116806	A	C	C	0.488636	ADD	88	0.0211491	0.148448	-0.269803	0.312101	0.887051
55911945	CD8	TRBV18	6	29666220	rs3129080	G	A	A	0.488636	ADD	88	0.0211491	0.148448	-0.269803	0.312101	0.887051
55911965	CD8	TRBV18	6	29667706	rs9258089	G	A	A	0.488636	ADD	88	0.0211491	0.148448	-0.269803	0.312101	0.887051
55911980	CD8	TRBV18	6	29667273	rs7776082	G	A	A	0.488636	ADD	88	0.0211491	0.148448	-0.269803	0.312101	0.887051
55911981	CD8	TRBV18	6	29664452	rs3131886	T	C	C	0.488636	ADD	88	0.0211491	0.148448	-0.269803	0.312101	0.887051
55911982	CD8	TRBV18	6	29669482	rs3129064	C	T	T	0.488636	ADD	88	0.0211491	0.148448	-0.269803	0.312101	0.887051
55912203	CD4	TRAV16	6	29653257	rs2747443	A	G	G	0.318182	ADD	88	-0.0252133	0.176979	-0.372085	0.321659	0.887054
55912204	CD4	TRAV16	6	29651685	rs2535236	C	T	T	0.318182	ADD	88	-0.0252133	0.176979	-0.372085	0.321659	0.887054
55912205	CD4	TRAV16	6	29651935	rs2747436	T	C	C	0.318182	ADD	88	-0.0252133	0.176979	-0.372085	0.321659	0.887054
55912206	CD4	TRAV16	6	29653186	rs2747442	A	G	G	0.318182	ADD	88	-0.0252133	0.176979	-0.372085	0.321659	0.887054
55912208	CD4	TRAV16	6	29653964	rs3095286	C	T	T	0.318182	ADD	88	-0.0252133	0.176979	-0.372085	0.321659	0.887054
55912405	CD4	TRAV34	6	32816700	rs2071482	C	A	A	0.142045	ADD	88	-0.0338216	0.237411	-0.499138	0.431495	0.887058
55912433	CD8	TRAV22	6	31336870	rs2253907	C	T	T	0.5	ADD	88	0.0216902	0.152256	-0.276726	0.320107	0.887059
55912777	CD8	TRBV15	6	31230701	rs2394950	G	A	A	0.0511364	ADD	88	0.042566	0.298806	-0.543082	0.628214	0.887063
55913748	CD4	TRAV5	6	30429383	rs2021368	T	C	C	0.710227	ADD	88	-0.0236802	0.166247	-0.349519	0.302159	0.887074
55913749	CD4	TRAV5	6	30430520	rs2516675	T	C	C	0.710227	ADD	88	-0.0236802	0.166247	-0.349519	0.302159	0.887074
55913787	CD4	TRBV16	6	32583299	rs34850435	C	T	T	0.386364	ADD	88	0.0204437	0.143526	-0.260863	0.30175	0.887075
55913788	CD4	TRBV16	6	32582627	rs3129752	G	C	C	0.386364	ADD	88	0.0204437	0.143526	-0.260863	0.30175	0.887075
55913796	CD4	TRBV16	6	32583490	rs35534739	A	G	G	0.386364	ADD	88	0.0204437	0.143526	-0.260863	0.30175	0.887075
55913797	CD4	TRBV16	6	32583496	rs34341844	G	A	A	0.386364	ADD	88	0.0204437	0.143526	-0.260863	0.30175	0.887075
55913798	CD4	TRBV16	6	32583159	rs4959106	T	C	C	0.386364	ADD	88	0.0204437	0.143526	-0.260863	0.30175	0.887075
55913844	CD4	TRBV16	6	32583426	rs35029150	T	G	G	0.386364	ADD	88	0.0204437	0.143526	-0.260863	0.30175	0.887075
55913845	CD4	TRBV16	6	32584015	rs34985232	A	G	G	0.386364	ADD	88	0.0204437	0.143526	-0.260863	0.30175	0.887075
55914194	CD4	TRBV13	6	33632451	rs12198325	C	T	T	0.443182	ADD	88	0.0210828	0.148019	-0.269029	0.311194	0.887079
55914321	CD4	TRBV13	6	32835258	rs10484566	T	G	G	0.0795455	ADD	88	-0.0415862	0.291978	-0.613853	0.53068	0.887082
55914922	CD8	TRAV30	6	32632442	SNPS_DQB1_1947_32632438_intron2_.T	A	T	T	0.494318	ADD	88	-0.0201464	0.141462	-0.297406	0.257113	0.887092
55914923	CD8	TRAV30	6	32633819	SNPS_DQB1_566_32633819_intron1	A	G	G	0.494318	ADD	88	-0.0201464	0.141462	-0.297406	0.257113	0.887092
55914928	CD8	TRAV30	6	32632868	INS_SNPS_DQB1_1517x1518_32632868	A	T	T	0.494318	ADD	88	-0.0201464	0.141462	-0.297406	0.257113	0.887092
55915193	CD4	TRAV34	6	32922459	rs9378127	G	A	A	0.130682	ADD	88	0.0346906	0.243595	-0.442747	0.512128	0.887097
55915220	CD8	TRAV21	6	29767625	rs3873243	C	A	A	0.102273	ADD	88	0.0343549	0.241241	-0.438469	0.507179	0.887098
55915423	CD8	TRBV14	6	32786833	rs1894408	C	G	G	0.295455	ADD	88	0.0239037	0.167858	-0.305091	0.352898	0.887102
55915430	CD8	TRBV14	6	32787036	rs1894407	C	A	A	0.295455	ADD	88	0.0239037	0.167858	-0.305091	0.352898	0.887102
55915512	CD8	TRAV5	6	29833033	rs2508046	C	T	T	0.142045	ADD	88	0.0309212	0.217138	-0.394662	0.456505	0.887103
55915769	CD4	TRBV9	6	31388214	rs2844513	G	A	A	0.4375	ADD	88	-0.0235756	0.165563	-0.348074	0.300922	0.887108
55916218	CD8	TRBV15	6	33110834	rs7750683	G	A	A	0.431818	ADD	88	0.020486	0.143876	-0.261506	0.302478	0.887116
55916222	CD8	TRBV15	6	33115062	rs3116971	C	T	T	0.431818	ADD	88	0.020486	0.143876	-0.261506	0.302478	0.887116
55916223	CD8	TRBV15	6	33109768	rs9277886	T	A	A	0.431818	ADD	88	0.020486	0.143876	-0.261506	0.302478	0.887116
55916224	CD8	TRBV15	6	33104532	rs9277837	C	T	T	0.431818	ADD	88	0.020486	0.143876	-0.261506	0.302478	0.887116
55916233	CD8	TRBV15	6	33114894	rs3129218	G	T	T	0.431818	ADD	88	0.020486	0.143876	-0.261506	0.302478	0.887116
55916234	CD8	TRBV15	6	33109784	rs3129246	A	G	G	0.431818	ADD	88	0.020486	0.143876	-0.261506	0.302478	0.887116
55916235	CD8	TRBV15	6	33108270	rs9277882	T	G	G	0.431818	ADD	88	0.020486	0.143876	-0.261506	0.302478	0.887116
55916621	CD4	TRAV2	6	30091758	rs9261441	G	A	A	0.130682	ADD	88	0.0341872	0.24011	-0.436419	0.504794	0.88712
55916687	CD8	TRBV14	6	33173842	rs439205	G	A	A	0.164773	ADD	88	0.0270406	0.189921	-0.345198	0.399279	0.887122
55916711	CD8	TRBV14	6	33175575	rs107822	C	T	T	0.164773	ADD	88	0.0270406	0.189921	-0.345198	0.399279	0.887122
55916714	CD8	TRBV14	6	33178010	rs213208	G	T	T	0.164773	ADD	88	0.0270406	0.189921	-0.345198	0.399279	0.887122
55916715	CD8	TRBV14	6	33166034	rs2076310	A	G	G	0.164773	ADD	88	0.0270406	0.189921	-0.345198	0.399279	0.887122
55916821	CD4	TRAV25	6	31352113	rs9266772	T	C	C	0.147727	ADD	88	0.0311859	0.219042	-0.398128	0.4605	0.887126
55916973	CD8	TRAV24	6	32557479	AA_DRB1_-16_32557479_exon1_A	A	T	T	0.607955	ADD	88	-0.0223386	0.156906	-0.329868	0.285191	0.887129
55916974	CD8	TRAV24	6	32561445	rs9270593	A	G	G	0.392045	ADD	88	0.0223386	0.156906	-0.285191	0.329868	0.887129
55916975	CD8	TRAV24	6	32553476	AA_DRB1_10_32552132_exon2_EY	A	T	T	0.392045	ADD	88	0.0223386	0.156906	-0.285191	0.329868	0.887129
55916976	CD8	TRAV24	6	32553478	AA_DRB1_10_32552132_exon2_Q	A	T	T	0.607955	ADD	88	-0.0223386	0.156906	-0.329868	0.285191	0.887129
55916977	CD8	TRAV24	6	32557480	AA_DRB1_-16_32557479_exon1_V	A	T	T	0.392045	ADD	88	0.0223386	0.156906	-0.285191	0.329868	0.887129
55916992	CD8	TRAV24	6	32561390	rs9270589	C	T	T	0.392045	ADD	88	0.0223386	0.156906	-0.285191	0.329868	0.887129
55917022	CD8	TRAV39	6	29434414	rs4713226	G	A	A	0.0681818	ADD	88	-0.0434294	0.305047	-0.64131	0.554451	0.887129
55917023	CD8	TRAV39	6	29477295	rs4959120	G	C	C	0.0681818	ADD	88	-0.0434294	0.305047	-0.64131	0.554451	0.887129
55917031	CD8	TRAV24	6	32557506	AA_DRB1_-25_32557506_exon1_K	A	T	T	0.607955	ADD	88	-0.0223386	0.156906	-0.329868	0.285191	0.887129
55917032	CD8	TRAV24	6	32557508	AA_DRB1_-25_32557506_exon1_R	A	T	T	0.392045	ADD	88	0.0223386	0.156906	-0.285191	0.329868	0.887129
55917252	CD4	TRAV40	6	32630706	SNPS_DQB1_3682_32630703_intron2_T	A	T	T	0.125	ADD	88	-0.0301762	0.211965	-0.445621	0.385268	0.887134
55917256	CD4	TRAV40	6	32630596	SNPS_DQB1_3789_32630596_intron2	T	C	C	0.125	ADD	88	-0.0301762	0.211965	-0.445621	0.385268	0.887134
55917278	CD4	TRAV40	6	32633972	SNPS_DQB1_413_32633972_intron1	A	G	G	0.125	ADD	88	-0.0301762	0.211965	-0.445621	0.385268	0.887134
55917282	CD4	TRAV40	6	32629147	SNPS_DQB1_5238_32629147_intron3	A	C	C	0.875	ADD	88	0.0301762	0.211965	-0.385268	0.445621	0.887134
55917283	CD4	TRAV40	6	32631126	SNPS_DQB1_3259_32631126_intron2	T	C	C	0.125	ADD	88	-0.0301762	0.211965	-0.445621	0.385268	0.887134
55917286	CD4	TRAV40	6	32630988	SNPS_DQB1_3397_32630988_intron2	A	G	G	0.125	ADD	88	-0.0301762	0.211965	-0.445621	0.385268	0.887134
55917298	CD4	TRAV40	6	32632452	SNPS_DQB1_1939_32632446_intron2_T	A	T	T	0.125	ADD	88	-0.0301762	0.211965	-0.445621	0.385268	0.887134
55917587	CD4	TRBV16	6	30415636	rs2105961	A	C	C	0.352273	ADD	88	0.0223246	0.156823	-0.285043	0.329692	0.88714
55917592	CD4	TRBV16	6	30412362	rs1264513	G	A	A	0.352273	ADD	88	0.0223246	0.156823	-0.285043	0.329692	0.88714
55917593	CD4	TRBV16	6	30415904	rs2524201	T	C	C	0.352273	ADD	88	0.0223246	0.156823	-0.285043	0.329692	0.88714
55917598	CD4	TRBV16	6	30412017	rs3094716	A	G	G	0.352273	ADD	88	0.0223246	0.156823	-0.285043	0.329692	0.88714
55917601	CD4	TRBV16	6	30425157	rs2187975	G	A	A	0.352273	ADD	88	0.0223246	0.156823	-0.285043	0.329692	0.88714
55917642	CD4	TRBV16	6	30426663	rs2516674	G	C	C	0.352273	ADD	88	0.0223246	0.156823	-0.285043	0.329692	0.88714
55917643	CD4	TRBV16	6	30417614	rs2844730	G	A	A	0.352273	ADD	88	0.0223246	0.156823	-0.285043	0.329692	0.88714
55917648	CD4	TRBV14	6	31319489	rs9405083	C	T	T	0.295455	ADD	88	0.0207367	0.145669	-0.26477	0.306243	0.887141
55917737	CD8	TRBV13	6	30844260	rs1264334	G	A	A	0.278409	ADD	88	0.0300013	0.210753	-0.383067	0.443069	0.887142
55917883	CD8	TRAV17	6	32607448	SNPS_DQA1_2212_32607447_intron1_G	A	T	T	0.642045	ADD	88	-0.0213735	0.150149	-0.31566	0.272913	0.887146
55918091	CD4	TRBV16	6	32374595	rs2395158	A	G	G	0.164773	ADD	88	0.0250387	0.175906	-0.319731	0.369808	0.887151
55918128	CD8	TRAV34	6	31613739	rs3130048	T	C	C	0.295455	ADD	88	-0.0200385	0.140778	-0.295958	0.255881	0.887151
55918142	CD4	TRBV16	6	32363215	rs1980493	T	C	C	0.164773	ADD	88	0.0250387	0.175906	-0.319731	0.369808	0.887151
55918143	CD4	TRBV16	6	32361821	rs3129953	C	T	T	0.164773	ADD	88	0.0250387	0.175906	-0.319731	0.369808	0.887151
55918144	CD4	TRBV16	6	32358689	rs3117097	A	G	G	0.164773	ADD	88	0.0250387	0.175906	-0.319731	0.369808	0.887151
55918145	CD4	TRBV16	6	32375796	rs3129959	A	T	T	0.164773	ADD	88	0.0250387	0.175906	-0.319731	0.369808	0.887151
55918564	CD4	TRAV6	6	28221816	rs10456362	A	G	G	0.857955	ADD	88	0.0299581	0.210482	-0.382579	0.442495	0.887159
55919225	CD4	TRAV35	6	30064562	rs9261394	A	G	G	0.573864	ADD	88	-0.0230827	0.162182	-0.340953	0.294788	0.887163
55919226	CD4	TRAV19	6	29138777	rs3129152	A	C	C	0.170455	ADD	88	-0.0281464	0.19776	-0.415748	0.359455	0.887163
55919724	CD4	TRAV40	6	33048699	SNPS_DPB1_4881_33048699_exon2	A	G	G	0.363636	ADD	88	0.022318	0.156818	-0.285039	0.329675	0.88717
55919725	CD4	TRAV40	6	33048702	SNPS_DPB1_4876_33048694_exon2	A	G	G	0.636364	ADD	88	-0.022318	0.156818	-0.329675	0.285039	0.88717
55920269	CD4	TRAV17	6	33054457	rs1042544	A	G	G	0.363636	ADD	88	-0.0246225	0.173024	-0.363744	0.314499	0.887179
55920270	CD4	TRAV17	6	33057198	rs3091282	G	C	C	0.363636	ADD	88	-0.0246225	0.173024	-0.363744	0.314499	0.887179
55920271	CD4	TRAV17	6	33055538	rs9277554	C	T	T	0.363636	ADD	88	-0.0246225	0.173024	-0.363744	0.314499	0.887179
55920276	CD8	TRAV17	6	29711747	rs2523386	G	A	A	0.136364	ADD	88	-0.0331041	0.232626	-0.489043	0.422835	0.887179
55920277	CD8	TRAV17	6	29712759	rs2844845	T	A	A	0.136364	ADD	88	-0.0331041	0.232626	-0.489043	0.422835	0.887179
55920279	CD4	TRAV17	6	33054721	rs9277533	C	T	T	0.363636	ADD	88	-0.0246225	0.173024	-0.363744	0.314499	0.887179
55920280	CD4	TRAV17	6	33055247	rs9277542	T	C	C	0.363636	ADD	88	-0.0246225	0.173024	-0.363744	0.314499	0.887179
55920281	CD4	TRAV17	6	33053682	rs9277471	G	A	A	0.363636	ADD	88	-0.0246225	0.173024	-0.363744	0.314499	0.887179
55920282	CD4	TRAV17	6	33053723	rs9277472	T	C	C	0.363636	ADD	88	-0.0246225	0.173024	-0.363744	0.314499	0.887179
55920291	CD4	TRAV17	6	33056435	rs3117228	G	T	T	0.363636	ADD	88	-0.0246225	0.173024	-0.363744	0.314499	0.887179
55920292	CD4	TRAV17	6	33054550	rs931	G	A	A	0.363636	ADD	88	-0.0246225	0.173024	-0.363744	0.314499	0.887179
55920296	CD8	TRAV17	6	29732430	rs422343	G	A	A	0.136364	ADD	88	-0.0331041	0.232626	-0.489043	0.422835	0.887179
55920301	CD4	TRAV17	6	33053468	rs9277469	G	T	T	0.363636	ADD	88	-0.0246225	0.173024	-0.363744	0.314499	0.887179
55920302	CD4	TRAV17	6	33051139	rs9277396	G	A	A	0.363636	ADD	88	-0.0246225	0.173024	-0.363744	0.314499	0.887179
55920303	CD4	TRAV17	6	33050877	rs9277393	A	G	G	0.363636	ADD	88	-0.0246225	0.173024	-0.363744	0.314499	0.887179
55920311	CD4	TRAV17	6	33053271	rs9277462	T	C	C	0.363636	ADD	88	-0.0246225	0.173024	-0.363744	0.314499	0.887179
55920315	CD4	TRAV35	6	29372429	rs2394608	T	C	C	0.255682	ADD	88	0.0254814	0.179059	-0.325469	0.376431	0.887179
55920316	CD4	TRAV17	6	33057176	rs3130188	T	C	C	0.363636	ADD	88	-0.0246225	0.173024	-0.363744	0.314499	0.887179
55920317	CD4	TRAV17	6	33050970	rs9277394	A	T	T	0.363636	ADD	88	-0.0246225	0.173024	-0.363744	0.314499	0.887179
55920373	CD4	TRBV18	6	29915308	rs9260240	A	G	G	0.0681818	ADD	88	0.0438978	0.308481	-0.560713	0.648509	0.887181
55920374	CD4	TRBV18	6	29915192	rs9260237	G	A	A	0.0681818	ADD	88	0.0438978	0.308481	-0.560713	0.648509	0.887181
55920375	CD4	TRBV18	6	29917591	rs2523949	T	G	G	0.0681818	ADD	88	0.0438978	0.308481	-0.560713	0.648509	0.887181
55920379	CD4	TRBV18	6	29917535	rs114832186	C	A	A	0.0681818	ADD	88	0.0438978	0.308481	-0.560713	0.648509	0.887181
55920428	CD4	TRBV18	6	29918402	rs3115638	G	A	A	0.0681818	ADD	88	0.0438978	0.308481	-0.560713	0.648509	0.887181
55920489	CD8	TRAV20	6	30274728	rs12055553	G	A	A	0.267045	ADD	88	-0.0276927	0.194605	-0.409112	0.353726	0.887182
55920511	CD4	TRAV20	6	30982544	rs9394026	G	A	A	0.164773	ADD	88	0.0286725	0.20149	-0.36624	0.423585	0.887182
55920678	CD8	TRAV3	6	31324448	SNPS_B_488_31324448_intron2	A	G	G	0.892045	ADD	88	-0.0351912	0.247307	-0.519904	0.449521	0.887186
55921026	CD4	TRAV24	6	32355511	rs17208587	T	C	C	0.0625	ADD	88	-0.0423077	0.297333	-0.62507	0.540454	0.887191
55921033	CD8	TRAV19	6	31264715	rs9366777	T	A	A	0.0965909	ADD	88	0.03283	0.230727	-0.419386	0.485046	0.887192
55921243	CD4	TRBV2	6	29936065	rs17180100	C	T	T	0.107955	ADD	88	-0.0372468	0.261777	-0.55032	0.475827	0.887196
55921248	CD8	TRAV2	6	33737800	rs1075379	T	C	C	0.215909	ADD	88	0.0264527	0.185914	-0.337932	0.390837	0.887196
55921261	CD8	TRAV2	6	33769578	rs943462	G	A	A	0.215909	ADD	88	0.0264527	0.185914	-0.337932	0.390837	0.887196
55921262	CD8	TRAV2	6	33743997	rs6933607	G	A	A	0.215909	ADD	88	0.0264527	0.185914	-0.337932	0.390837	0.887196
55921279	CD8	TRAV2	6	33734128	rs755495	C	T	T	0.215909	ADD	88	0.0264527	0.185914	-0.337932	0.390837	0.887196
55921289	CD4	TRBV2	6	29930168	rs56673893	C	T	T	0.107955	ADD	88	-0.0372468	0.261777	-0.55032	0.475827	0.887196
55921465	CD4	TRBV16	6	28461221	rs2859355	C	T	T	0.329545	ADD	88	-0.0220194	0.154762	-0.325348	0.281309	0.8872
55921481	CD4	TRBV16	6	28463576	rs2227228	T	C	C	0.329545	ADD	88	-0.0220194	0.154762	-0.325348	0.281309	0.8872
55921570	CD4	TRBV27	6	32685550	rs3916765	G	A	A	0.0852273	ADD	88	0.0371481	0.261097	-0.474592	0.548888	0.887202
55921718	CD4	TRAV34	6	32586908	rs9271367	G	A	A	0.681818	ADD	88	-0.0240994	0.169389	-0.356095	0.307896	0.887205
55921814	CD4	TRAV21	6	29913912	rs9404955	C	T	T	0.380682	ADD	88	0.0241015	0.169408	-0.307932	0.356135	0.887208
55921841	CD4	TRAV21	6	29915301	rs2735097	C	A	A	0.380682	ADD	88	0.0241015	0.169408	-0.307932	0.356135	0.887208
55921842	CD4	TRAV21	6	29917439	rs2517715	T	C	C	0.380682	ADD	88	0.0241015	0.169408	-0.307932	0.356135	0.887208
55921875	CD4	TRAV21	6	29914011	rs2975048	G	T	T	0.380682	ADD	88	0.0241015	0.169408	-0.307932	0.356135	0.887208
55921876	CD4	TRAV21	6	29914399	rs2975047	G	A	A	0.380682	ADD	88	0.0241015	0.169408	-0.307932	0.356135	0.887208
55922307	CD8	TRAV6	6	30028352	rs3757328	G	A	A	0.0681818	ADD	88	-0.0427774	0.300707	-0.632152	0.546597	0.887218
55922790	CD8	TRAV21	6	28836456	rs209164	T	C	C	0.511364	ADD	88	0.0204447	0.143722	-0.261246	0.302135	0.887222
55922926	CD8	TRAV41	6	32299592	rs1003879	G	A	A	0.409091	ADD	88	-0.0212275	0.14923	-0.313712	0.271257	0.887225
55922930	CD4	TRAV41	6	31146403	rs1052989	C	T	T	0.221591	ADD	88	-0.0294544	0.207066	-0.435296	0.376387	0.887226
55922931	CD4	TRAV41	6	31146584	rs9380220	G	T	T	0.221591	ADD	88	-0.0294544	0.207066	-0.435296	0.376387	0.887226
55922936	CD4	TRAV41	6	31167573	rs28397286	G	A	A	0.221591	ADD	88	-0.0294544	0.207066	-0.435296	0.376387	0.887226
55922957	CD4	TRAV41	6	31157593	rs9295957	G	A	A	0.221591	ADD	88	-0.0294544	0.207066	-0.435296	0.376387	0.887226
55922972	CD4	TRAV41	6	31143835	rs915660	C	G	G	0.221591	ADD	88	-0.0294544	0.207066	-0.435296	0.376387	0.887226
55922985	CD8	TRAV6	6	30065319	rs1264704	G	A	A	0.215909	ADD	88	0.0266487	0.187343	-0.340538	0.393835	0.887227
55923002	CD8	TRBV27	6	32572249	rs9270914	A	T	T	0.681818	ADD	88	-0.025875	0.181903	-0.382399	0.330649	0.887227
55923003	CD8	TRBV27	6	32572229	rs9270913	A	G	G	0.681818	ADD	88	-0.025875	0.181903	-0.382399	0.330649	0.887227
55923018	CD8	TRBV27	6	32572224	rs9270912	A	G	G	0.681818	ADD	88	-0.025875	0.181903	-0.382399	0.330649	0.887227
55923024	CD4	TRAV22	6	31106516	rs9501057	C	T	T	0.0681818	ADD	88	-0.0453123	0.318554	-0.669667	0.579042	0.887228
55923029	CD4	TRAV22	6	31122997	rs2073716	C	G	G	0.0681818	ADD	88	-0.0453123	0.318554	-0.669667	0.579042	0.887228
55923036	CD4	TRAV22	6	31109693	rs16898844	C	T	T	0.0681818	ADD	88	-0.0453123	0.318554	-0.669667	0.579042	0.887228
55923054	CD4	TRAV22	6	31114848	rs2240061	T	C	C	0.0681818	ADD	88	-0.0453123	0.318554	-0.669667	0.579042	0.887228
55923055	CD4	TRAV22	6	31119351	rs60483630	G	A	A	0.0681818	ADD	88	-0.0453123	0.318554	-0.669667	0.579042	0.887228
55923057	CD8	TRAV20	6	32553187	AA_DRB1_30_32552072_exon2_AGH	A	T	T	0.0625	ADD	88	0.045272	0.31827	-0.578527	0.669071	0.887228
55923059	CD4	TRAV22	6	31138472	rs17197199	C	T	T	0.0681818	ADD	88	-0.0453123	0.318554	-0.669667	0.579042	0.887228
55923062	CD8	TRAV20	6	32553247	AA_DRB1_30_32552072_exon2_GH	A	T	T	0.0625	ADD	88	0.045272	0.31827	-0.578527	0.669071	0.887228
55923066	CD4	TRAV22	6	31112354	rs11967883	C	T	T	0.0681818	ADD	88	-0.0453123	0.318554	-0.669667	0.579042	0.887228
55923068	CD8	TRAV20	6	32553228	AA_DRB1_30_32552072_exon2_FGH	A	T	T	0.0625	ADD	88	0.045272	0.31827	-0.578527	0.669071	0.887228
55923070	CD4	TRAV22	6	31134591	rs11965454	T	C	C	0.0681818	ADD	88	-0.0453123	0.318554	-0.669667	0.579042	0.887228
55923082	CD4	TRAV22	6	31131707	rs9501062	T	C	C	0.0681818	ADD	88	-0.0453123	0.318554	-0.669667	0.579042	0.887228
55923083	CD4	TRAV22	6	31133894	rs9501063	G	C	C	0.0681818	ADD	88	-0.0453123	0.318554	-0.669667	0.579042	0.887228
55923084	CD4	TRAV22	6	31107031	rs2072108	T	C	C	0.0681818	ADD	88	-0.0453123	0.318554	-0.669667	0.579042	0.887228
55923085	CD4	TRAV22	6	31107204	rs2285804	G	C	C	0.0681818	ADD	88	-0.0453123	0.318554	-0.669667	0.579042	0.887228
55923089	CD4	TRAV22	6	31110969	rs2073718	C	T	T	0.0681818	ADD	88	-0.0453123	0.318554	-0.669667	0.579042	0.887228
55923090	CD4	TRAV22	6	31111174	rs130074	C	A	A	0.0681818	ADD	88	-0.0453123	0.318554	-0.669667	0.579042	0.887228
55923478	CD4	TRAV6	6	32602518	rs17205177	A	G	G	0.204545	ADD	88	-0.0269435	0.189429	-0.398218	0.344331	0.887235
55923479	CD4	TRAV6	6	32602430	rs17211510	C	A	A	0.204545	ADD	88	-0.0269435	0.189429	-0.398218	0.344331	0.887235
55923490	CD4	TRAV6	6	32602124	rs34145408	C	T	T	0.204545	ADD	88	-0.0269435	0.189429	-0.398218	0.344331	0.887235
55923494	CD4	TRAV6	6	32603488	rs28675927	A	G	G	0.204545	ADD	88	-0.0269435	0.189429	-0.398218	0.344331	0.887235
55923495	CD4	TRAV6	6	32602222	rs17205135	A	G	G	0.204545	ADD	88	-0.0269435	0.189429	-0.398218	0.344331	0.887235
55923496	CD4	TRAV6	6	32603355	rs28407322	T	C	C	0.204545	ADD	88	-0.0269435	0.189429	-0.398218	0.344331	0.887235
55923497	CD4	TRAV6	6	32602196	rs17205114	T	G	G	0.204545	ADD	88	-0.0269435	0.189429	-0.398218	0.344331	0.887235
55923682	CD8	TRAV41	6	33138677	rs1799911	G	A	A	0.215909	ADD	88	0.0256884	0.180608	-0.328298	0.379674	0.887237
55924161	CD4	TRAV10	6	31398662	rs4090414	A	G	G	0.0625	ADD	88	-0.0466049	0.327691	-0.688867	0.595657	0.887245
55924181	CD4	TRAV10	6	31399945	rs56168711	T	C	C	0.0625	ADD	88	-0.0466049	0.327691	-0.688867	0.595657	0.887245
55924182	CD4	TRAV10	6	31401005	rs2395001	G	A	A	0.0625	ADD	88	-0.0466049	0.327691	-0.688867	0.595657	0.887245
55924183	CD4	TRAV10	6	31404373	rs60937396	T	C	C	0.0625	ADD	88	-0.0466049	0.327691	-0.688867	0.595657	0.887245
55924184	CD4	TRAV10	6	31393482	rs55972801	T	C	C	0.0625	ADD	88	-0.0466049	0.327691	-0.688867	0.595657	0.887245
55924196	CD4	TRAV10	6	31394093	rs55667453	G	A	A	0.0625	ADD	88	-0.0466049	0.327691	-0.688867	0.595657	0.887245
55924421	CD4	TRAV20	6	32796793	rs4148876	G	A	A	0.0852273	ADD	88	-0.0370889	0.260791	-0.54823	0.474052	0.887249
55924586	CD8	TRAV24	6	31140047	rs1265159	G	A	A	0.193182	ADD	88	0.0287895	0.202441	-0.367988	0.425567	0.887253
55924619	CD8	TRAV10	6	32141883	rs408359	G	A	A	0.0909091	ADD	88	0.0349603	0.245835	-0.446867	0.516788	0.887254
55924631	CD8	TRBV9	6	30044388	rs3132682	G	C	C	0.551136	ADD	88	-0.022471	0.158012	-0.332168	0.287226	0.887254
55924643	CD8	TRAV10	6	32150296	rs184003	C	A	A	0.0909091	ADD	88	0.0349603	0.245835	-0.446867	0.516788	0.887254
55925011	CD8	TRBV19	6	31066633	rs144846110	A	G	G	0.130682	ADD	88	-0.0331221	0.232923	-0.489644	0.423399	0.887261
55925105	CD8	TRAV34	6	33079476	rs9394133	C	A	A	0.0568182	ADD	88	0.04551	0.320047	-0.58177	0.67279	0.887264
55925140	CD4	TRBV27	6	30294590	rs1264582	G	A	A	0.0795455	ADD	88	0.0409208	0.287775	-0.523107	0.604949	0.887265
55925141	CD8	TRAV16	6	33614127	rs6935686	C	T	T	0.0965909	ADD	88	-0.0313835	0.220705	-0.463957	0.40119	0.887265
55925152	CD4	TRBV27	6	30297505	rs1264581	C	T	T	0.0795455	ADD	88	0.0409208	0.287775	-0.523107	0.604949	0.887265
55925199	CD8	TRAV3	6	30042209	rs1264714	G	T	T	0.170455	ADD	88	0.0293246	0.206228	-0.374874	0.433523	0.887266
55925217	CD8	TRAV34	6	31242223	rs2844619	C	G	G	0.619318	ADD	88	0.0215932	0.151856	-0.276039	0.319226	0.887266
55925246	CD4	TRAV19	6	32969457	rs172274	C	T	T	0.335227	ADD	88	0.0224256	0.157711	-0.286683	0.331534	0.887267
55925618	CD8	TRAV6	6	32429077	rs72843939	T	C	C	0.0795455	ADD	88	-0.038097	0.267941	-0.563251	0.487057	0.887275
55925620	CD8	TRAV6	6	32433125	rs113585425	A	C	C	0.0795455	ADD	88	-0.038097	0.267941	-0.563251	0.487057	0.887275
55925634	CD8	TRAV6	6	32425600	rs35302878	T	C	C	0.0795455	ADD	88	-0.038097	0.267941	-0.563251	0.487057	0.887275
55925640	CD8	TRAV6	6	32427207	rs76724891	C	G	G	0.0795455	ADD	88	-0.038097	0.267941	-0.563251	0.487057	0.887275
55925642	CD8	TRAV6	6	32419673	rs111359823	T	C	C	0.0795455	ADD	88	-0.038097	0.267941	-0.563251	0.487057	0.887275
55925889	CD4	TRBV16	6	33326250	rs3106192	A	G	G	0.443182	ADD	88	0.0189353	0.13318	-0.242093	0.279964	0.88728
55926063	CD4	TRAV24	6	33471560	rs6910721	A	G	G	0.9375	ADD	88	0.0470803	0.331147	-0.601957	0.696117	0.887284
55926736	CD8	TRAV41	6	29476508	rs9257877	G	T	T	0.0738636	ADD	88	0.0409741	0.288237	-0.523959	0.605907	0.887299
55926793	CD8	TRBV14	6	31237996	AA_C_273_31237996_exon4_R	A	T	T	0.681818	ADD	88	-0.0232116	0.163288	-0.343251	0.296828	0.887301
55926798	CD8	TRBV14	6	31237170	AA_C_326_31237170_exon7_C	A	T	T	0.318182	ADD	88	0.0232116	0.163288	-0.296828	0.343251	0.887301
55926799	CD8	TRBV14	6	31237788	AA_C_307_31237773_exon5_V	A	T	T	0.681818	ADD	88	-0.0232116	0.163288	-0.343251	0.296828	0.887301
55926800	CD8	TRBV14	6	31236551	HLA_C*07	A	T	T	0.318182	ADD	88	0.0232116	0.163288	-0.296828	0.343251	0.887301
55926807	CD8	TRAV2	6	32632779	AA_DQB1_26_32632774_exon2_G	A	T	T	0.232955	ADD	88	-0.0207643	0.146072	-0.307059	0.265531	0.887301
55926808	CD8	TRBV14	6	31238249	AA_C_194_31238233_exon4_Vx	A	T	T	0.681818	ADD	88	-0.0232116	0.163288	-0.343251	0.296828	0.887301
55926809	CD8	TRBV14	6	31238034	AA_C_261_31238032_exon4_V	A	T	T	0.681818	ADD	88	-0.0232116	0.163288	-0.343251	0.296828	0.887301
55926812	CD8	TRBV14	6	31237795	AA_C_305_31237779_exon5_T	A	T	T	0.318182	ADD	88	0.0232116	0.163288	-0.296828	0.343251	0.887301
55926819	CD8	TRAV2	6	32632784	SNPS_DQB1_1611_32632774_exon2_C	A	T	T	0.232955	ADD	88	-0.0207643	0.146072	-0.307059	0.265531	0.887301
55926820	CD8	TRAV2	6	32632786	SNPS_DQB1_1610_32632775_exon2_C	A	T	T	0.232955	ADD	88	-0.0207643	0.146072	-0.307059	0.265531	0.887301
55926821	CD8	TRAV2	6	32632774	AA_DQB1_26_32632774_exon2_FG	A	T	T	0.232955	ADD	88	-0.0207643	0.146072	-0.307059	0.265531	0.887301
55926823	CD8	TRAV2	6	32632640	SNPS_DQB1_1745_32632640_exon2	C	T	T	0.767045	ADD	88	0.0207643	0.146072	-0.265531	0.307059	0.887301
55926824	CD8	TRAV2	6	32632633	AA_DQB1_74_32632630_exon2_S	A	T	T	0.232955	ADD	88	-0.0207643	0.146072	-0.307059	0.265531	0.887301
55926825	CD8	TRAV2	6	32632776	SNPS_DQB1_1609_32632776_exon2	A	C	C	0.232955	ADD	88	-0.0207643	0.146072	-0.307059	0.265531	0.887301
55926827	CD8	TRBV14	6	31238286	AA_C_184_31238263_exon4_KP	A	T	T	0.318182	ADD	88	0.0232116	0.163288	-0.296828	0.343251	0.887301
55926829	CD8	TRBV14	6	31238235	AA_C_194_31238233_exon4_LP	A	T	T	0.318182	ADD	88	0.0232116	0.163288	-0.296828	0.343251	0.887301
55926830	CD8	TRBV14	6	31238240	AA_C_194_31238233_exon4_LX	A	T	T	0.318182	ADD	88	0.0232116	0.163288	-0.296828	0.343251	0.887301
55926831	CD8	TRBV14	6	31238247	AA_C_194_31238233_exon4_VX	A	T	T	0.681818	ADD	88	-0.0232116	0.163288	-0.343251	0.296828	0.887301
55926832	CD8	TRBV14	6	31238233	AA_C_194_31238233_exon4_L	A	T	T	0.318182	ADD	88	0.0232116	0.163288	-0.296828	0.343251	0.887301
55926833	CD8	TRBV14	6	31238289	AA_C_184_31238263_exon4_P	A	T	T	0.318182	ADD	88	0.0232116	0.163288	-0.296828	0.343251	0.887301
55926842	CD8	TRBV14	6	31238284	AA_C_184_31238263_exon4_HR	A	T	T	0.681818	ADD	88	-0.0232116	0.163288	-0.343251	0.296828	0.887301
55926844	CD8	TRBV14	6	31237997	AA_C_273_31237996_exon4_S	A	T	T	0.318182	ADD	88	0.0232116	0.163288	-0.296828	0.343251	0.887301
55926845	CD8	TRBV14	6	31237843	AA_C_285_31237839_exon5_LV	A	T	T	0.681818	ADD	88	-0.0232116	0.163288	-0.343251	0.296828	0.887301
55926846	CD8	TRBV14	6	31238241	AA_C_194_31238233_exon4_Lx	A	T	T	0.318182	ADD	88	0.0232116	0.163288	-0.296828	0.343251	0.887301
55926847	CD8	TRBV14	6	31238243	AA_C_194_31238233_exon4_PV	A	T	T	0.681818	ADD	88	-0.0232116	0.163288	-0.343251	0.296828	0.887301
55926848	CD8	TRBV14	6	31238246	AA_C_194_31238233_exon4_V	A	T	T	0.681818	ADD	88	-0.0232116	0.163288	-0.343251	0.296828	0.887301
55926849	CD8	TRBV14	6	31237845	AA_C_285_31237839_exon5_M	A	T	T	0.318182	ADD	88	0.0232116	0.163288	-0.296828	0.343251	0.887301
55926850	CD8	TRBV14	6	31238032	AA_C_261_31238032_exon4_M	A	T	T	0.318182	ADD	88	0.0232116	0.163288	-0.296828	0.343251	0.887301
55926851	CD8	TRBV14	6	31237773	AA_C_307_31237773_exon5_M	A	T	T	0.318182	ADD	88	0.0232116	0.163288	-0.296828	0.343251	0.887301
55926852	CD8	TRBV14	6	31237131	AA_C_339_31237131_exon7_A	A	T	T	0.681818	ADD	88	-0.0232116	0.163288	-0.343251	0.296828	0.887301
55926853	CD8	TRAV2	6	32632641	AA_DQB1_71_32632639_exon2_AD	A	T	T	0.232955	ADD	88	-0.0207643	0.146072	-0.307059	0.265531	0.887301
55926854	CD8	TRBV14	6	31238291	AA_C_184_31238263_exon4_Px	A	T	T	0.318182	ADD	88	0.0232116	0.163288	-0.296828	0.343251	0.887301
55926855	CD8	TRBV14	6	31237171	AA_C_326_31237170_exon7_S	A	T	T	0.681818	ADD	88	-0.0232116	0.163288	-0.343251	0.296828	0.887301
55926856	CD8	TRBV14	6	31237133	AA_C_339_31237131_exon7_T	A	T	T	0.318182	ADD	88	0.0232116	0.163288	-0.296828	0.343251	0.887301
55926857	CD8	TRBV14	6	31237779	AA_C_305_31237779_exon5_A	A	T	T	0.681818	ADD	88	-0.0232116	0.163288	-0.343251	0.296828	0.887301
55926858	CD8	TRAV2	6	32632631	SNPS_DQB1_1754_32632631_exon2	A	C	C	0.767045	ADD	88	0.0207643	0.146072	-0.265531	0.307059	0.887301
55926920	CD8	TRAV40	6	32690157	rs9275799	A	G	G	0.107955	ADD	88	0.0269165	0.189354	-0.34421	0.398043	0.887303
55926921	CD8	TRAV40	6	32692238	rs9275902	T	G	G	0.107955	ADD	88	0.0269165	0.189354	-0.34421	0.398043	0.887303
55926925	CD8	TRAV40	6	32692780	rs9275927	G	A	A	0.107955	ADD	88	0.0269165	0.189354	-0.34421	0.398043	0.887303
55926935	CD8	TRAV40	6	32698391	rs9276158	T	C	C	0.107955	ADD	88	0.0269165	0.189354	-0.34421	0.398043	0.887303
55927015	CD8	TRAV4	6	29275507	rs9257696	T	C	C	0.130682	ADD	88	0.0297474	0.209276	-0.380425	0.43992	0.887306
55927032	CD8	TRAV4	6	29295894	rs9257725	C	T	T	0.130682	ADD	88	0.0297474	0.209276	-0.380425	0.43992	0.887306
55927033	CD8	TRAV4	6	29306656	rs9257745	C	T	T	0.130682	ADD	88	0.0297474	0.209276	-0.380425	0.43992	0.887306
55927055	CD8	TRAV41	6	31317382	rs2246025	A	G	G	0.0738636	ADD	88	0.0408729	0.287545	-0.522706	0.604451	0.887307
55927056	CD8	TRAV41	6	31317024	rs2246010	A	C	C	0.0738636	ADD	88	0.0408729	0.287545	-0.522706	0.604451	0.887307
55927082	CD8	TRAV41	6	31318024	rs2844586	G	A	A	0.0738636	ADD	88	0.0408729	0.287545	-0.522706	0.604451	0.887307
55927350	CD8	TRAV39	6	30108751	rs9261485	G	A	A	0.25	ADD	88	-0.0248613	0.174906	-0.367671	0.317949	0.887309
55927357	CD8	TRAV39	6	30108683	rs9261484	C	T	T	0.25	ADD	88	-0.0248613	0.174906	-0.367671	0.317949	0.887309
55927369	CD8	TRAV39	6	30116160	rs1573298	G	C	C	0.25	ADD	88	-0.0248613	0.174906	-0.367671	0.317949	0.887309
55927370	CD8	TRAV39	6	30115484	rs9261513	A	G	G	0.25	ADD	88	-0.0248613	0.174906	-0.367671	0.317949	0.887309
55927371	CD8	TRAV39	6	30114623	rs4959011	T	A	A	0.25	ADD	88	-0.0248613	0.174906	-0.367671	0.317949	0.887309
55927372	CD8	TRAV39	6	30114101	rs3815080	G	A	A	0.25	ADD	88	-0.0248613	0.174906	-0.367671	0.317949	0.887309
55927425	CD8	TRAV27	6	30432308	rs2245507	G	A	A	0.539773	ADD	88	0.0218335	0.153605	-0.279227	0.322894	0.887309
55927430	CD8	TRAV39	6	30105391	rs9261472	T	C	C	0.25	ADD	88	-0.0248613	0.174906	-0.367671	0.317949	0.887309
55927431	CD8	TRAV39	6	30106202	rs2857438	G	A	A	0.25	ADD	88	-0.0248613	0.174906	-0.367671	0.317949	0.887309
55927432	CD8	TRAV39	6	30111351	rs9261498	C	T	T	0.25	ADD	88	-0.0248613	0.174906	-0.367671	0.317949	0.887309
55927445	CD8	TRAV39	6	30103571	rs1541267	A	G	G	0.25	ADD	88	-0.0248613	0.174906	-0.367671	0.317949	0.887309
55927570	CD8	TRAV5	6	30093364	rs10947055	T	C	C	0.0965909	ADD	88	0.0364003	0.256094	-0.465534	0.538335	0.887312
55927582	CD8	TRAV5	6	30095603	rs10947056	C	G	G	0.0965909	ADD	88	0.0364003	0.256094	-0.465534	0.538335	0.887312
55927953	CD4	TRBV19	6	33626717	rs2296343	T	C	C	0.142045	ADD	88	-0.0294215	0.207002	-0.435138	0.376295	0.887316
55927990	CD8	TRAV20	6	28483150	rs722788	A	C	C	0.107955	ADD	88	0.036504	0.256834	-0.466881	0.539889	0.887317
55928010	CD8	TRAV20	6	28484869	rs11757000	T	C	C	0.107955	ADD	88	0.036504	0.256834	-0.466881	0.539889	0.887317
55929219	CD8	TRBV16	6	32583255	rs13208475	C	T	T	0.164773	ADD	88	-0.023387	0.164567	-0.345932	0.299159	0.887332
55929288	CD8	TRBV19	6	27981673	rs9368540	G	A	A	0.0625	ADD	88	0.0464909	0.327153	-0.594718	0.6877	0.887335
55929566	CD4	TRBV27	6	33794258	rs9469599	G	T	T	0.0852273	ADD	88	0.0373558	0.262877	-0.477874	0.552586	0.887338
55929829	CD4	TRBV28	6	31268580	rs9394054	T	C	C	0.0625	ADD	88	-0.0457518	0.321973	-0.676808	0.585304	0.887343
55929834	CD4	TRBV28	6	31302841	rs6919058	C	T	T	0.0625	ADD	88	-0.0457518	0.321973	-0.676808	0.585304	0.887343
55929835	CD4	TRBV28	6	31302972	rs6942380	T	G	G	0.0625	ADD	88	-0.0457518	0.321973	-0.676808	0.585304	0.887343
55929839	CD4	TRBV28	6	31308113	rs9295980	A	T	T	0.0625	ADD	88	-0.0457518	0.321973	-0.676808	0.585304	0.887343
55929852	CD4	TRBV28	6	31272392	rs9380242	G	A	A	0.0625	ADD	88	-0.0457518	0.321973	-0.676808	0.585304	0.887343
55929943	CD4	TRBV27	6	30365448	rs3130116	T	C	C	0.0965909	ADD	88	-0.0384249	0.270416	-0.568431	0.491581	0.887345
55930146	CD8	TRAV16	6	30181883	rs2188100	G	A	A	0.125	ADD	88	-0.0328304	0.231049	-0.485677	0.420017	0.887347
55930147	CD8	TRAV16	6	30169092	rs2517612	A	G	G	0.125	ADD	88	-0.0328304	0.231049	-0.485677	0.420017	0.887347
55930165	CD8	TRAV16	6	30202571	rs885916	C	T	T	0.125	ADD	88	-0.0328304	0.231049	-0.485677	0.420017	0.887347
55930166	CD8	TRAV16	6	30204008	rs2517589	T	C	C	0.125	ADD	88	-0.0328304	0.231049	-0.485677	0.420017	0.887347
55930167	CD8	TRAV16	6	30204399	rs2523742	C	G	G	0.125	ADD	88	-0.0328304	0.231049	-0.485677	0.420017	0.887347
55930218	CD8	TRAV40	6	29138949	rs3130740	A	G	G	0.221591	ADD	88	-0.0190298	0.133928	-0.281523	0.243463	0.887349
55930325	CD8	TRAV39	6	31315891	rs9265975	A	G	G	0.732955	ADD	88	0.0236849	0.166693	-0.303027	0.350396	0.887351
55930603	CD4	TRBV15	6	31328245	rs2523580	A	G	G	0.340909	ADD	88	-0.0254901	0.179407	-0.377121	0.326141	0.887357
55930832	CD8	TRAV2	6	29510630	rs362538	G	C	C	0.0625	ADD	88	0.0431519	0.303728	-0.552144	0.638448	0.887362
55930845	CD8	TRBV30	6	33710038	rs568901	T	C	C	0.284091	ADD	88	0.021572	0.151837	-0.276023	0.319167	0.887362
55930898	CD8	TRAV2	6	29634012	rs3130253	A	G	G	0.9375	ADD	88	-0.0431519	0.303728	-0.638448	0.552144	0.887362
55931755	CD4	TRAV5	6	31387967	rs2848716	G	C	C	0.107955	ADD	88	-0.0368615	0.259483	-0.545439	0.471716	0.887375
55931757	CD4	TRAV5	6	31387871	rs2596532	G	C	C	0.107955	ADD	88	-0.0368615	0.259483	-0.545439	0.471716	0.887375
55932034	CD8	TRAV10	6	33127757	rs3129203	C	T	T	0.113636	ADD	88	0.0350101	0.246457	-0.448037	0.518057	0.887378
55932082	CD4	TRAV10	6	28680173	rs1573970	C	G	G	0.0909091	ADD	88	0.0402389	0.283269	-0.514958	0.595436	0.887379
55932083	CD4	TRAV10	6	28688921	rs6909960	G	A	A	0.0909091	ADD	88	0.0402389	0.283269	-0.514958	0.595436	0.887379
55932084	CD4	TRAV10	6	28695668	rs7772682	T	A	A	0.0909091	ADD	88	0.0402389	0.283269	-0.514958	0.595436	0.887379
55932321	CD4	TRAV39	6	30670292	rs9405048	C	T	T	0.159091	ADD	88	0.0299409	0.210783	-0.383185	0.443067	0.887384
55932363	CD8	TRAV35	6	32600375	rs3104373	T	C	C	0.823864	ADD	88	0.0299087	0.210557	-0.382775	0.442593	0.887384
55932378	CD8	TRAV35	6	32591751	rs4959030	A	G	G	0.823864	ADD	88	0.0299087	0.210557	-0.382775	0.442593	0.887384
55932877	CD4	TRBV27	6	31436047	rs2518028	T	C	C	0.664773	ADD	88	0.0236965	0.166835	-0.303293	0.350686	0.887392
55932900	CD8	TRAV2	6	32850839	rs9276909	C	T	T	0.227273	ADD	88	0.0262867	0.185072	-0.336448	0.389022	0.887393
55932901	CD4	TRAV10	6	32798731	rs1015166	C	T	T	0.301136	ADD	88	-0.0275296	0.193824	-0.407417	0.352358	0.887393
55932923	CD8	TRBV16	6	30028424	rs3757329	A	C	C	0.125	ADD	88	0.0279689	0.196918	-0.357983	0.413921	0.887394
55932924	CD8	TRBV16	6	30027413	rs3757327	G	A	A	0.125	ADD	88	0.0279689	0.196918	-0.357983	0.413921	0.887394
55933157	CD4	TRAV25	6	31324296	AA_B_97_31324201_exon3_CSV	A	T	T	0.244318	ADD	88	-0.027504	0.193652	-0.407055	0.352047	0.887398
55933158	CD4	TRAV25	6	31324339	AA_B_97_31324201_exon3_SV	A	T	T	0.244318	ADD	88	-0.027504	0.193652	-0.407055	0.352047	0.887398
55933500	CD4	TRAV35	6	30383442	rs4713325	C	G	G	0.1875	ADD	88	-0.0292697	0.206096	-0.43321	0.374671	0.887404
55933506	CD4	TRAV35	6	30384322	rs2074502	G	A	A	0.1875	ADD	88	-0.0292697	0.206096	-0.43321	0.374671	0.887404
55933507	CD4	TRAV35	6	30383876	rs4713328	C	T	T	0.1875	ADD	88	-0.0292697	0.206096	-0.43321	0.374671	0.887404
55933512	CD4	TRAV35	6	30385111	rs17188743	A	G	G	0.1875	ADD	88	-0.0292697	0.206096	-0.43321	0.374671	0.887404
55933532	CD4	TRAV35	6	30385057	rs17195089	G	A	A	0.1875	ADD	88	-0.0292697	0.206096	-0.43321	0.374671	0.887404
55933567	CD8	TRAV21	6	32184705	rs3134798	G	A	A	0.732955	ADD	88	-0.0261912	0.18442	-0.387649	0.335266	0.887405
55933603	CD8	TRAV6	6	32886487	rs35599935	T	C	C	0.0625	ADD	88	0.0444475	0.312972	-0.568967	0.657862	0.887406
55933606	CD8	TRAV10	6	29575003	rs29267	G	A	A	0.0965909	ADD	88	0.0367112	0.258497	-0.469935	0.543357	0.887406
55933624	CD8	TRAV10	6	29570841	rs2267633	A	G	G	0.0965909	ADD	88	0.0367112	0.258497	-0.469935	0.543357	0.887406
55933639	CD8	TRAV10	6	29563858	rs28893513	A	G	G	0.0965909	ADD	88	0.0367112	0.258497	-0.469935	0.543357	0.887406
55933642	CD8	TRAV10	6	29567638	rs362518	T	C	C	0.0965909	ADD	88	0.0367112	0.258497	-0.469935	0.543357	0.887406
55933644	CD8	TRAV10	6	29571545	rs2076483	A	G	G	0.0965909	ADD	88	0.0367112	0.258497	-0.469935	0.543357	0.887406
55933647	CD8	TRAV10	6	29563067	rs17508548	T	G	G	0.0965909	ADD	88	0.0367112	0.258497	-0.469935	0.543357	0.887406
55934013	CD4	TRAV40	6	30902009	rs10947113	G	T	T	0.170455	ADD	88	0.0264759	0.186442	-0.338944	0.391896	0.887416
55934016	CD4	TRAV40	6	30889389	rs2074511	T	C	C	0.170455	ADD	88	0.0264759	0.186442	-0.338944	0.391896	0.887416
55934020	CD4	TRAV40	6	30849822	rs9295930	G	A	A	0.170455	ADD	88	0.0264759	0.186442	-0.338944	0.391896	0.887416
55934021	CD4	TRAV40	6	30895990	rs3873332	A	G	G	0.170455	ADD	88	0.0264759	0.186442	-0.338944	0.391896	0.887416
55934029	CD4	TRAV40	6	30865725	rs2239518	C	T	T	0.170455	ADD	88	0.0264759	0.186442	-0.338944	0.391896	0.887416
55934030	CD4	TRAV40	6	30867958	rs9468843	T	C	C	0.170455	ADD	88	0.0264759	0.186442	-0.338944	0.391896	0.887416
55934041	CD4	TRAV40	6	30899746	rs2286655	G	A	A	0.170455	ADD	88	0.0264759	0.186442	-0.338944	0.391896	0.887416
55934042	CD4	TRAV40	6	30899233	rs4713402	C	T	T	0.170455	ADD	88	0.0264759	0.186442	-0.338944	0.391896	0.887416
55934043	CD4	TRAV40	6	30899571	rs2286656	C	T	T	0.170455	ADD	88	0.0264759	0.186442	-0.338944	0.391896	0.887416
55934049	CD8	TRBV2	6	29530868	rs362529	C	T	T	0.153409	ADD	88	0.0309138	0.217695	-0.39576	0.457588	0.887416
55934069	CD8	TRAV27	6	33312308	rs3130014	A	G	G	0.289773	ADD	88	0.0251446	0.17707	-0.321906	0.372196	0.887417
55934172	CD8	TRAV5	6	29182308	rs2894083	G	A	A	0.556818	ADD	88	0.022373	0.157555	-0.286429	0.331175	0.887419
55934177	CD8	TRAV5	6	29185287	rs3129098	C	T	T	0.556818	ADD	88	0.022373	0.157555	-0.286429	0.331175	0.887419
55934178	CD8	TRAV5	6	29193785	rs3130812	A	G	G	0.556818	ADD	88	0.022373	0.157555	-0.286429	0.331175	0.887419
55934179	CD8	TRAV5	6	29176296	rs736466	C	T	T	0.556818	ADD	88	0.022373	0.157555	-0.286429	0.331175	0.887419
55934180	CD8	TRAV5	6	29195011	rs3130813	C	T	T	0.556818	ADD	88	0.022373	0.157555	-0.286429	0.331175	0.887419
55934185	CD8	TRAV5	6	29191411	rs714470	C	A	A	0.556818	ADD	88	0.022373	0.157555	-0.286429	0.331175	0.887419
55934186	CD8	TRAV5	6	29183346	rs3129096	G	A	A	0.556818	ADD	88	0.022373	0.157555	-0.286429	0.331175	0.887419
55934273	CD8	TRAV10	6	33048608	AA_DPB1_55_33048604_exon2_E	A	T	T	0.0568182	ADD	88	-0.0474746	0.33433	-0.702749	0.6078	0.887421
55934310	CD8	TRBV27	6	29910568	SNPS_A_228_29910558_exon2_A	A	T	T	0.164773	ADD	88	0.0289034	0.203546	-0.370039	0.427846	0.887421
55934311	CD8	TRBV27	6	29910571	SNPS_A_232_29910562_exon2_C	A	T	T	0.164773	ADD	88	0.0289034	0.203546	-0.370039	0.427846	0.887421
55934314	CD8	TRAV10	6	33048605	SNPS_DPB1_4787_33048605_exon2	G	T	T	0.943182	ADD	88	0.0474746	0.33433	-0.6078	0.702749	0.887421
55934604	CD8	TRAV34	6	28963248	rs6456880	T	G	G	0.454545	ADD	88	-0.0195688	0.137815	-0.289681	0.250543	0.887425
55934635	CD4	TRAV10	6	32600671	rs9272131	C	T	T	0.102273	ADD	88	0.0360036	0.253559	-0.460962	0.532969	0.887426
55935576	CD8	TRAV27	6	28870975	rs1056032	C	T	T	0.0852273	ADD	88	0.0343293	0.241783	-0.439556	0.508214	0.887432
55935585	CD8	TRAV27	6	28868217	rs6928948	C	A	A	0.0852273	ADD	88	0.0343293	0.241783	-0.439556	0.508214	0.887432
55935586	CD8	TRAV27	6	28890219	rs9295782	G	A	A	0.0852273	ADD	88	0.0343293	0.241783	-0.439556	0.508214	0.887432
55935604	CD8	TRAV27	6	28894311	rs3763338	G	A	A	0.0852273	ADD	88	0.0343293	0.241783	-0.439556	0.508214	0.887432
55935655	CD8	TRBV28	6	29918436	rs2508037	T	C	C	0.6875	ADD	88	0.0256653	0.180762	-0.328622	0.379952	0.887433
55935672	CD8	TRAV2	6	32572229	rs9270913	A	G	G	0.681818	ADD	88	-0.024566	0.17302	-0.363679	0.314547	0.887433
55935673	CD8	TRAV2	6	32572249	rs9270914	A	T	T	0.681818	ADD	88	-0.024566	0.17302	-0.363679	0.314547	0.887433
55935706	CD8	TRAV2	6	32572224	rs9270912	A	G	G	0.681818	ADD	88	-0.024566	0.17302	-0.363679	0.314547	0.887433
55936051	CD4	TRAV4	6	29503323	rs1233420	A	G	G	0.488636	ADD	88	-0.0236418	0.166522	-0.350019	0.302735	0.88744
55936055	CD4	TRAV4	6	29522207	rs378956	T	C	C	0.511364	ADD	88	0.0236418	0.166522	-0.302735	0.350019	0.88744
55936056	CD4	TRAV4	6	29518472	rs417374	C	T	T	0.488636	ADD	88	-0.0236418	0.166522	-0.350019	0.302735	0.88744
55936057	CD4	TRAV4	6	29517958	rs365488	A	G	G	0.488636	ADD	88	-0.0236418	0.166522	-0.350019	0.302735	0.88744
55936058	CD4	TRAV4	6	29530628	rs362512	A	G	G	0.511364	ADD	88	0.0236418	0.166522	-0.302735	0.350019	0.88744
55936060	CD4	TRAV4	6	29526940	rs362536	T	C	C	0.511364	ADD	88	0.0236418	0.166522	-0.302735	0.350019	0.88744
55936089	CD4	TRAV4	6	29509874	rs414390	G	A	A	0.488636	ADD	88	-0.0236418	0.166522	-0.350019	0.302735	0.88744
55936189	CD4	TRAV40	6	33326250	rs3106192	A	G	G	0.443182	ADD	88	-0.0186553	0.1314	-0.276195	0.238885	0.887442
55936456	CD4	TRAV4	6	31004360	rs73395853	C	A	A	0.0511364	ADD	88	-0.0526297	0.370717	-0.779221	0.673962	0.887446
55936906	CD8	TRBV30	6	32681631	rs9275596	C	T	T	0.556818	ADD	88	-0.0206443	0.145422	-0.305665	0.264377	0.88745
55936913	CD8	TRBV30	6	32649676	rs9275109	G	T	T	0.556818	ADD	88	-0.0206443	0.145422	-0.305665	0.264377	0.88745
55937369	CD4	TRBV2	6	31323012	SNPS_B_1924_31323012_intron4	A	G	G	0.789773	ADD	88	-0.0255358	0.179887	-0.378108	0.327037	0.887456
55938036	CD8	TRBV27	6	31596138	rs3132450	A	G	G	0.119318	ADD	88	0.035566	0.250576	-0.455553	0.526685	0.887469
55938447	CD8	TRAV10	6	32950050	rs565876	G	A	A	0.392045	ADD	88	-0.0203329	0.14326	-0.301117	0.260451	0.887475
55938448	CD8	TRAV10	6	32944746	rs11908	G	A	A	0.392045	ADD	88	-0.0203329	0.14326	-0.301117	0.260451	0.887475
55938453	CD8	TRAV10	6	32952708	rs176249	G	A	A	0.392045	ADD	88	-0.0203329	0.14326	-0.301117	0.260451	0.887475
55938454	CD8	TRAV10	6	32946133	rs206781	T	C	C	0.392045	ADD	88	-0.0203329	0.14326	-0.301117	0.260451	0.887475
55938768	CD4	TRAV3	6	32145999	rs3096689	C	G	G	0.232955	ADD	88	-0.0255269	0.179857	-0.378039	0.326985	0.887476
55938779	CD4	TRAV3	6	32145993	rs3134946	C	G	G	0.232955	ADD	88	-0.0255269	0.179857	-0.378039	0.326985	0.887476
55938780	CD4	TRAV3	6	32146492	rs3134945	C	A	A	0.232955	ADD	88	-0.0255269	0.179857	-0.378039	0.326985	0.887476
55938781	CD4	TRAV3	6	32145205	rs3134947	C	T	T	0.232955	ADD	88	-0.0255269	0.179857	-0.378039	0.326985	0.887476
55938787	CD4	TRAV3	6	32146644	rs3134944	C	T	T	0.232955	ADD	88	-0.0255269	0.179857	-0.378039	0.326985	0.887476
55938832	CD4	TRAV3	6	32146997	rs3132965	A	G	G	0.232955	ADD	88	-0.0255269	0.179857	-0.378039	0.326985	0.887476
55939231	CD4	TRAV5	6	29540745	rs362510	C	T	T	0.193182	ADD	88	0.0296558	0.208956	-0.37989	0.439201	0.88748
55939232	CD4	TRAV5	6	29539482	rs1233399	G	A	A	0.193182	ADD	88	0.0296558	0.208956	-0.37989	0.439201	0.88748
55940015	CD4	TRAV25	6	31236250	rs9394047	A	C	C	0.0965909	ADD	88	-0.036109	0.254458	-0.534837	0.462619	0.887494
55940136	CD4	TRBV15	6	30044986	rs9295830	C	T	T	0.232955	ADD	88	-0.0263778	0.185884	-0.390704	0.337949	0.887496
55940344	CD4	TRBV15	6	30033884	rs3807031	C	A	A	0.232955	ADD	88	-0.0263778	0.185884	-0.390704	0.337949	0.887496
55940477	CD4	TRBV13	6	33051139	rs9277396	G	A	A	0.363636	ADD	88	-0.0248607	0.175196	-0.368238	0.318517	0.887497
55940480	CD4	TRBV13	6	33050970	rs9277394	A	T	T	0.363636	ADD	88	-0.0248607	0.175196	-0.368238	0.318517	0.887497
55940493	CD4	TRBV13	6	33057176	rs3130188	T	C	C	0.363636	ADD	88	-0.0248607	0.175196	-0.368238	0.318517	0.887497
55940512	CD4	TRBV13	6	33053682	rs9277471	G	A	A	0.363636	ADD	88	-0.0248607	0.175196	-0.368238	0.318517	0.887497
55940522	CD4	TRBV13	6	33050877	rs9277393	A	G	G	0.363636	ADD	88	-0.0248607	0.175196	-0.368238	0.318517	0.887497
55940544	CD4	TRBV13	6	33055538	rs9277554	C	T	T	0.363636	ADD	88	-0.0248607	0.175196	-0.368238	0.318517	0.887497
55940545	CD4	TRBV13	6	33054721	rs9277533	C	T	T	0.363636	ADD	88	-0.0248607	0.175196	-0.368238	0.318517	0.887497
55940546	CD4	TRBV13	6	33056435	rs3117228	G	T	T	0.363636	ADD	88	-0.0248607	0.175196	-0.368238	0.318517	0.887497
55940586	CD4	TRBV13	6	33055247	rs9277542	T	C	C	0.363636	ADD	88	-0.0248607	0.175196	-0.368238	0.318517	0.887497
55940587	CD4	TRBV13	6	33053271	rs9277462	T	C	C	0.363636	ADD	88	-0.0248607	0.175196	-0.368238	0.318517	0.887497
55940589	CD4	TRBV13	6	33053468	rs9277469	G	T	T	0.363636	ADD	88	-0.0248607	0.175196	-0.368238	0.318517	0.887497
55940590	CD4	TRBV13	6	33054550	rs931	G	A	A	0.363636	ADD	88	-0.0248607	0.175196	-0.368238	0.318517	0.887497
55940591	CD4	TRBV13	6	33054457	rs1042544	A	G	G	0.363636	ADD	88	-0.0248607	0.175196	-0.368238	0.318517	0.887497
55940593	CD4	TRBV13	6	33057198	rs3091282	G	C	C	0.363636	ADD	88	-0.0248607	0.175196	-0.368238	0.318517	0.887497
55940594	CD4	TRBV13	6	33053723	rs9277472	T	C	C	0.363636	ADD	88	-0.0248607	0.175196	-0.368238	0.318517	0.887497
55941245	CD8	TRAV41	6	31595487	rs2736171	A	G	G	0.272727	ADD	88	-0.0263581	0.185759	-0.390438	0.337722	0.887503
55941292	CD8	TRBV28	6	32797537	rs241439	T	G	G	0.352273	ADD	88	0.0225374	0.158833	-0.28877	0.333845	0.887504
55941526	CD4	TRAV34	6	31379304	rs2853977	A	T	T	0.551136	ADD	88	-0.0222089	0.156522	-0.328987	0.284569	0.887507
55941537	CD4	TRBV16	6	30042955	rs1150736	C	T	T	0.284091	ADD	88	0.0221526	0.156126	-0.283848	0.328153	0.887507
55941614	CD8	TRAV24	6	32659838	rs3129718	T	C	C	0.863636	ADD	88	0.032407	0.2284	-0.415248	0.480062	0.887509
55941680	CD4	TRBV13	6	32632479	SNPS_DQB1_1910_32632475_intron2_G	A	T	T	0.693182	ADD	88	0.0268298	0.189094	-0.343787	0.397447	0.88751
55942178	CD4	TRAV5	6	31296585	rs115424900	G	A	A	0.0852273	ADD	88	0.0398815	0.281103	-0.511071	0.590834	0.887519
55942258	CD8	TRAV3	6	32224463	rs6931322	T	C	C	0.227273	ADD	88	0.0263139	0.185472	-0.337205	0.389833	0.887519
55942631	CD8	TRAV19	6	32711857	rs9276427	T	C	C	0.505682	ADD	88	-0.0220848	0.155673	-0.327198	0.283029	0.887525
55942754	CD8	TRAV40	6	31377642	rs538246224	A	G	G	0.107955	ADD	88	-0.0253183	0.178468	-0.375109	0.324473	0.887527
55942791	CD4	TRBV28	6	31438794	rs7758090	C	T	T	0.0681818	ADD	88	-0.0406909	0.286832	-0.60287	0.521489	0.887528
55942817	CD4	TRBV28	6	31443910	rs9267156	A	T	T	0.0681818	ADD	88	-0.0406909	0.286832	-0.60287	0.521489	0.887528
55942939	CD8	TRAV20	6	31596138	rs3132450	A	G	G	0.119318	ADD	88	0.0353139	0.248933	-0.452586	0.523214	0.88753
55942989	CD4	TRAV30	6	33915676	rs7772005	G	A	A	0.579545	ADD	88	0.0225196	0.158746	-0.288617	0.333656	0.887531
55943142	CD8	TRBV15	6	31324597	AA_B_67_31324536_exon2_FY	A	T	T	0.363636	ADD	88	0.0214252	0.151034	-0.274596	0.317446	0.887533
55943167	CD8	TRBV15	6	31324583	AA_B_67_31324536_exon2_CMS	A	T	T	0.636364	ADD	88	-0.0214252	0.151034	-0.317446	0.274596	0.887533
55943470	CD4	TRAV19	6	31319586	rs4644106	C	T	T	0.772727	ADD	88	0.024855	0.175214	-0.318557	0.368267	0.887534
55943623	CD8	TRBV18	6	32602483	rs17205170	G	T	T	0.164773	ADD	88	-0.0275135	0.193954	-0.407657	0.35263	0.887534
55944000	CD4	TRAV27	6	33841785	rs1853656	A	G	G	0.204545	ADD	88	-0.0252598	0.178076	-0.374282	0.323763	0.887539
55944083	CD8	TRAV3	6	32627685	SNPS_DQB1_6700_32627685_intron5	A	T	T	0.943182	ADD	88	0.0415501	0.292921	-0.532564	0.615664	0.88754
55944084	CD8	TRAV3	6	32627680	SNPS_DQB1_6705_32627680_intron5	T	C	C	0.943182	ADD	88	0.0415501	0.292921	-0.532564	0.615664	0.88754
55944085	CD8	TRAV3	6	32627681	SNPS_DQB1_6704_32627681_intron5	A	T	T	0.0568182	ADD	88	-0.0415501	0.292921	-0.615664	0.532564	0.88754
55944086	CD8	TRAV3	6	32627683	SNPS_DQB1_6702_32627683_intron5	A	T	T	0.943182	ADD	88	0.0415501	0.292921	-0.532564	0.615664	0.88754
55944087	CD8	TRAV3	6	32627684	SNPS_DQB1_6701_32627684_intron5	A	T	T	0.943182	ADD	88	0.0415501	0.292921	-0.532564	0.615664	0.88754
55944095	CD8	TRAV3	6	32627262	HLA_DQB1*05:02	A	T	T	0.0568182	ADD	88	-0.0415501	0.292921	-0.615664	0.532564	0.88754
55944096	CD8	TRAV3	6	32627711	SNPS_DQB1_6674_32627711_intron5	G	C	C	0.943182	ADD	88	0.0415501	0.292921	-0.532564	0.615664	0.88754
55944286	CD4	TRBV19	6	29937924	rs1061535	T	C	C	0.835227	ADD	88	-0.0254744	0.179598	-0.377481	0.326532	0.887545
55944337	CD4	TRAV2	6	32688220	rs9275710	T	G	G	0.494318	ADD	88	-0.0220207	0.15525	-0.326305	0.282264	0.887546
55944340	CD4	TRAV2	6	32691102	rs9275845	T	C	C	0.494318	ADD	88	-0.0220207	0.15525	-0.326305	0.282264	0.887546
55944373	CD4	TRAV2	6	32691133	rs9275847	G	C	C	0.494318	ADD	88	-0.0220207	0.15525	-0.326305	0.282264	0.887546
55944834	CD8	TRAV34	6	29929598	rs6457106	C	T	T	0.0795455	ADD	88	-0.037967	0.267694	-0.562638	0.486704	0.887554
55945131	CD4	TRAV2	6	29712036	rs2844846	A	T	T	0.409091	ADD	88	0.021807	0.153764	-0.279564	0.323178	0.887561
55945198	CD8	TRBV28	6	31323468	SNPS_B_1468_31323468_intron3	G	T	T	0.130682	ADD	88	0.0322697	0.227539	-0.413699	0.478238	0.887562
55945201	CD8	TRBV28	6	31323336	AA_B_194_31323336_exon4_I	A	T	T	0.869318	ADD	88	-0.0322697	0.227539	-0.478238	0.413699	0.887562
55945203	CD8	TRBV28	6	31323338	AA_B_194_31323336_exon4_V	A	T	T	0.130682	ADD	88	0.0322697	0.227539	-0.413699	0.478238	0.887562
55945206	CD8	TRBV28	6	31323337	SNPS_B_1599_31323337_exon4	T	C	C	0.130682	ADD	88	0.0322697	0.227539	-0.413699	0.478238	0.887562
55945242	CD4	TRAV17	6	31142297	rs1265156	C	A	A	0.375	ADD	88	0.0226308	0.159574	-0.290128	0.33539	0.887562
55945267	CD8	TRBV15	6	31324067	AA_B_156_31324024_exon3_Lx	A	T	T	0.568182	ADD	88	0.0206652	0.145716	-0.264934	0.306264	0.887563
55945268	CD8	TRBV15	6	31324073	SNPS_B_912_31324024_exon3_A	A	T	T	0.568182	ADD	88	0.0206652	0.145716	-0.264934	0.306264	0.887563
55945269	CD8	TRBV15	6	31324059	AA_B_156_31324024_exon3_GL	A	T	T	0.568182	ADD	88	0.0206652	0.145716	-0.264934	0.306264	0.887563
55945270	CD8	TRBV15	6	31324062	AA_B_156_31324024_exon3_L	A	T	T	0.568182	ADD	88	0.0206652	0.145716	-0.264934	0.306264	0.887563
55945274	CD4	TRAV2	6	28055495	rs10484404	C	T	T	0.0965909	ADD	88	0.0363197	0.256101	-0.465628	0.538267	0.887563
55945281	CD8	TRBV15	6	31324053	AA_B_156_31324024_exon3_DRW	A	T	T	0.431818	ADD	88	-0.0206652	0.145716	-0.306264	0.264934	0.887563
55945283	CD4	TRAV2	6	28134106	rs6929559	T	C	C	0.0965909	ADD	88	0.0363197	0.256101	-0.465628	0.538267	0.887563
55945607	CD8	TRBV9	6	32592209	rs9271641	A	G	G	0.704545	ADD	88	0.0248414	0.175173	-0.31849	0.368173	0.887569
55945646	CD8	TRBV9	6	32591300	rs3129764	G	A	A	0.704545	ADD	88	0.0248414	0.175173	-0.31849	0.368173	0.887569
55945656	CD8	TRBV9	6	32592200	rs9271640	T	C	C	0.704545	ADD	88	0.0248414	0.175173	-0.31849	0.368173	0.887569
55946001	CD8	TRAV16	6	32931536	rs129653	T	C	C	0.357955	ADD	88	0.0213533	0.150584	-0.273785	0.316492	0.887575
55946014	CD8	TRAV16	6	32937901	rs683208	T	C	C	0.357955	ADD	88	0.0213533	0.150584	-0.273785	0.316492	0.887575
55946137	CD4	TRAV25	6	29841719	rs9258993	T	C	C	0.653409	ADD	88	-0.0232859	0.164217	-0.345145	0.298574	0.887578
55946139	CD4	TRAV25	6	29834201	rs3115623	T	C	C	0.653409	ADD	88	-0.0232859	0.164217	-0.345145	0.298574	0.887578
55946140	CD4	TRAV25	6	29837036	rs3128897	G	C	C	0.653409	ADD	88	-0.0232859	0.164217	-0.345145	0.298574	0.887578
55946144	CD4	TRAV25	6	29836577	rs3132718	T	C	C	0.653409	ADD	88	-0.0232859	0.164217	-0.345145	0.298574	0.887578
55946145	CD4	TRAV25	6	29837108	rs3094156	G	A	A	0.653409	ADD	88	-0.0232859	0.164217	-0.345145	0.298574	0.887578
55946146	CD4	TRAV25	6	29835979	rs9258854	G	A	A	0.653409	ADD	88	-0.0232859	0.164217	-0.345145	0.298574	0.887578
55946153	CD4	TRAV25	6	29835834	rs3094159	G	A	A	0.653409	ADD	88	-0.0232859	0.164217	-0.345145	0.298574	0.887578
55946156	CD4	TRAV25	6	29838403	rs9258917	A	C	C	0.653409	ADD	88	-0.0232859	0.164217	-0.345145	0.298574	0.887578
55946157	CD4	TRAV25	6	29840382	rs9258966	C	T	T	0.653409	ADD	88	-0.0232859	0.164217	-0.345145	0.298574	0.887578
55946158	CD4	TRAV25	6	29839816	rs3094654	T	C	C	0.653409	ADD	88	-0.0232859	0.164217	-0.345145	0.298574	0.887578
55946159	CD4	TRAV25	6	29840648	rs3132714	T	C	C	0.653409	ADD	88	-0.0232859	0.164217	-0.345145	0.298574	0.887578
55946387	CD4	TRAV20	6	32079567	rs17207986	T	C	C	0.0568182	ADD	88	-0.0396364	0.279538	-0.587522	0.508249	0.887584
55946406	CD8	TRAV25	6	29510325	rs362540	G	A	A	0.5	ADD	88	-0.0225733	0.1592	-0.334599	0.289453	0.887584
55946444	CD4	TRAV20	6	32088988	rs76024631	T	C	C	0.0568182	ADD	88	-0.0396364	0.279538	-0.587522	0.508249	0.887584
55946448	CD8	TRAV25	6	29513582	rs1233413	A	G	G	0.5	ADD	88	-0.0225733	0.1592	-0.334599	0.289453	0.887584
55946569	CD8	TRAV16	6	30380697	rs9261831	A	G	G	0.403409	ADD	88	-0.0218814	0.154323	-0.324349	0.280586	0.887586
55946570	CD8	TRAV16	6	30380273	rs4713324	T	C	C	0.403409	ADD	88	-0.0218814	0.154323	-0.324349	0.280586	0.887586
55946695	CD8	TRBV15	6	32546569	HLA_DRB1*07:01	A	T	T	0.107955	ADD	88	0.0309205	0.218079	-0.396506	0.458347	0.887589
55946711	CD8	TRBV15	6	32546568	HLA_DRB1*07	A	T	T	0.107955	ADD	88	0.0309205	0.218079	-0.396506	0.458347	0.887589
55946765	CD8	TRAV2	6	31130760	rs1841	A	G	G	0.0625	ADD	88	-0.0436869	0.308124	-0.647598	0.560224	0.88759
55946766	CD8	TRAV2	6	31125407	rs12529697	G	A	A	0.0625	ADD	88	-0.0436869	0.308124	-0.647598	0.560224	0.88759
55946767	CD8	TRAV2	6	31120768	rs56205037	C	T	T	0.0625	ADD	88	-0.0436869	0.308124	-0.647598	0.560224	0.88759
55946769	CD8	TRAV2	6	31116502	rs2027937	C	T	T	0.0625	ADD	88	-0.0436869	0.308124	-0.647598	0.560224	0.88759
55946904	CD8	TRBV27	6	32836759	rs9276834	C	T	T	0.318182	ADD	88	-0.0239303	0.168781	-0.354735	0.306874	0.887591
55947235	CD8	TRAV21	6	29394427	rs2074470	G	A	A	0.721591	ADD	88	-0.0237821	0.167741	-0.352548	0.304984	0.887594
55947297	CD8	TRAV40	6	31360389	rs2523477	T	C	C	0.0795455	ADD	88	0.0301801	0.212869	-0.387035	0.447395	0.887595
55947311	CD8	TRAV40	6	31362310	rs16899524	C	T	T	0.0795455	ADD	88	0.0301801	0.212869	-0.387035	0.447395	0.887595
55947367	CD8	TRAV40	6	31361424	rs2523476	C	T	T	0.0795455	ADD	88	0.0301801	0.212869	-0.387035	0.447395	0.887595
55947646	CD4	TRAV34	6	32583459	rs28752513	A	C	C	0.125	ADD	88	0.0310286	0.218864	-0.397937	0.459994	0.8876
55947730	CD8	TRAV27	6	31022340	rs11756221	A	T	T	0.0568182	ADD	88	-0.0467144	0.329512	-0.692545	0.599116	0.887602
55947731	CD8	TRAV27	6	31023840	rs16898614	A	G	G	0.0568182	ADD	88	-0.0467144	0.329512	-0.692545	0.599116	0.887602
55947732	CD8	TRAV27	6	31023203	rs113017263	T	G	G	0.0568182	ADD	88	-0.0467144	0.329512	-0.692545	0.599116	0.887602
55947736	CD8	TRAV27	6	31060953	rs114927745	G	A	A	0.0568182	ADD	88	-0.0467144	0.329512	-0.692545	0.599116	0.887602
55947741	CD8	TRAV27	6	31043230	rs116063751	G	A	A	0.0568182	ADD	88	-0.0467144	0.329512	-0.692545	0.599116	0.887602
55947742	CD8	TRAV27	6	31022169	rs11756181	A	G	G	0.0568182	ADD	88	-0.0467144	0.329512	-0.692545	0.599116	0.887602
55947879	CD8	TRAV40	6	30764420	rs12660883	T	C	C	0.136364	ADD	88	0.0236119	0.166555	-0.30283	0.350054	0.887604
55947880	CD8	TRAV40	6	30764838	rs28670020	G	A	A	0.136364	ADD	88	0.0236119	0.166555	-0.30283	0.350054	0.887604
55947887	CD8	TRAV40	6	30758555	rs17189441	C	T	T	0.136364	ADD	88	0.0236119	0.166555	-0.30283	0.350054	0.887604
55948283	CD8	TRAV17	6	31142245	rs3094188	C	A	A	0.659091	ADD	88	-0.0226758	0.159961	-0.336194	0.290842	0.88761
55948342	CD4	TRAV24	6	31839309	rs2242665	C	T	T	0.534091	ADD	88	-0.0255556	0.180276	-0.378891	0.32778	0.887611
55948343	CD4	TRAV24	6	31839331	rs2242664	C	T	T	0.534091	ADD	88	-0.0255556	0.180276	-0.378891	0.32778	0.887611
55948344	CD4	TRAV24	6	31837277	rs660550	C	A	A	0.534091	ADD	88	-0.0255556	0.180276	-0.378891	0.32778	0.887611
55948346	CD4	TRAV24	6	31838441	rs644827	T	C	C	0.534091	ADD	88	-0.0255556	0.180276	-0.378891	0.32778	0.887611
55948347	CD4	TRAV24	6	31838490	rs644774	C	T	T	0.534091	ADD	88	-0.0255556	0.180276	-0.378891	0.32778	0.887611
55948355	CD4	TRAV24	6	31837250	rs660594	G	A	A	0.534091	ADD	88	-0.0255556	0.180276	-0.378891	0.32778	0.887611
55948371	CD4	TRBV13	6	32195359	rs532385	G	A	A	0.301136	ADD	88	0.0246387	0.173809	-0.316021	0.365298	0.887611
55948378	CD4	TRAV24	6	31837963	rs577272	G	A	A	0.534091	ADD	88	-0.0255556	0.180276	-0.378891	0.32778	0.887611
55948438	CD4	TRAV2	6	29937924	rs1061535	T	C	C	0.835227	ADD	88	0.0267033	0.188376	-0.342507	0.395914	0.887613
55948830	CD8	TRBV9	6	32589523	rs9271513	C	G	G	0.75	ADD	88	-0.025623	0.180768	-0.379923	0.328677	0.887621
55948921	CD8	TRAV34	6	29730095	rs9391660	A	G	G	0.272727	ADD	88	0.0217424	0.153394	-0.278904	0.322389	0.887623
55948922	CD8	TRAV34	6	29731635	rs7759474	C	T	T	0.272727	ADD	88	0.0217424	0.153394	-0.278904	0.322389	0.887623
55949129	CD8	TRAV25	6	29816421	rs2394186	A	G	G	0.147727	ADD	88	0.0285059	0.201115	-0.365672	0.422684	0.887625
55949959	CD4	TRAV25	6	31076978	rs2517529	C	G	G	0.454545	ADD	88	-0.020821	0.146909	-0.308757	0.267115	0.887635
55951141	CD8	TRAV16	6	29912503	SNPS_A_2173_29912503_intron5	C	T	T	0.596591	ADD	88	-0.0204471	0.144279	-0.303229	0.262335	0.887641
55951142	CD8	TRAV16	6	29911922	SNPS_A_1592_29911922_exon4	C	T	T	0.596591	ADD	88	-0.0204471	0.144279	-0.303229	0.262335	0.887641
55951143	CD8	TRAV16	6	29911931	SNPS_A_1601_29911931_exon4	C	T	T	0.596591	ADD	88	-0.0204471	0.144279	-0.303229	0.262335	0.887641
55951146	CD8	TRAV16	6	29912110	AA_A_253_29912110_exon4_E	A	T	T	0.403409	ADD	88	0.0204471	0.144279	-0.262335	0.303229	0.887641
55951147	CD8	TRAV16	6	29911992	AA_A_194_29911933_exon4_V	A	T	T	0.596591	ADD	88	-0.0204471	0.144279	-0.303229	0.262335	0.887641
55951148	CD8	TRAV16	6	29912231	SNPS_A_1901_29912231_intron4	A	T	T	0.403409	ADD	88	0.0204471	0.144279	-0.262335	0.303229	0.887641
55951149	CD8	TRAV16	6	29911929	SNPS_A_1599_29911929_exon4	C	G	G	0.596591	ADD	88	-0.0204471	0.144279	-0.303229	0.262335	0.887641
55951150	CD8	TRAV16	6	29912336	AA_A_294_29912335_exon5_L	A	T	T	0.403409	ADD	88	0.0204471	0.144279	-0.262335	0.303229	0.887641
55951151	CD8	TRAV16	6	29911930	AA_A_193_29911930_exon4_A	A	T	T	0.596591	ADD	88	-0.0204471	0.144279	-0.303229	0.262335	0.887641
55951152	CD8	TRAV16	6	29912111	SNPS_A_1779_29912109_exon4_C	A	T	T	0.596591	ADD	88	-0.0204471	0.144279	-0.303229	0.262335	0.887641
55951153	CD8	TRAV16	6	29911987	AA_A_193_29911930_exon4_Px	A	T	T	0.403409	ADD	88	0.0204471	0.144279	-0.262335	0.303229	0.887641
55951154	CD8	TRAV16	6	29912655	SNPS_A_2325_29912655_intron5	A	T	T	0.403409	ADD	88	0.0204471	0.144279	-0.262335	0.303229	0.887641
55951155	CD8	TRAV16	6	29912656	SNPS_A_2326_29912656_intron5	A	T	T	0.403409	ADD	88	0.0204471	0.144279	-0.262335	0.303229	0.887641
55951156	CD8	TRAV16	6	29912112	SNPS_A_1779_29912109_exon4_G	A	T	T	0.403409	ADD	88	0.0204471	0.144279	-0.262335	0.303229	0.887641
55951157	CD8	TRAV16	6	29911804	SNPS_A_1474_29911804_intron3	A	G	G	0.403409	ADD	88	0.0204471	0.144279	-0.262335	0.303229	0.887641
55951158	CD8	TRAV16	6	29912335	AA_A_294_29912335_exon5_F	A	T	T	0.596591	ADD	88	-0.0204471	0.144279	-0.303229	0.262335	0.887641
55951159	CD8	TRAV16	6	29911894	SNPS_A_1564_29911894_intron3	C	T	T	0.596591	ADD	88	-0.0204471	0.144279	-0.303229	0.262335	0.887641
55951160	CD8	TRAV16	6	29911989	AA_A_194_29911933_exon4_IL	A	T	T	0.403409	ADD	88	0.0204471	0.144279	-0.262335	0.303229	0.887641
55951162	CD8	TRAV16	6	29912117	AA_A_253_29912110_exon4_Ex	A	T	T	0.403409	ADD	88	0.0204471	0.144279	-0.262335	0.303229	0.887641
55951164	CD8	TRAV16	6	29911991	AA_A_194_29911933_exon4_Ix	A	T	T	0.403409	ADD	88	0.0204471	0.144279	-0.262335	0.303229	0.887641
55951165	CD8	TRAV16	6	29911971	SNPS_A_1641_29911971_exon4	A	G	G	0.403409	ADD	88	0.0204471	0.144279	-0.262335	0.303229	0.887641
55951170	CD8	TRAV16	6	29912399	SNPS_A_2069_29912399_intron5	A	G	G	0.596591	ADD	88	-0.0204471	0.144279	-0.303229	0.262335	0.887641
55951171	CD8	TRAV16	6	29912755	SNPS_A_2425_29912755_intron5	A	G	G	0.403409	ADD	88	0.0204471	0.144279	-0.262335	0.303229	0.887641
55951172	CD8	TRAV16	6	29913068	SNPS_A_2738_29913068_intron7	T	C	C	0.596591	ADD	88	-0.0204471	0.144279	-0.303229	0.262335	0.887641
55951173	CD8	TRAV16	6	29911972	AA_A_207_29911972_exon4_G	A	T	T	0.403409	ADD	88	0.0204471	0.144279	-0.262335	0.303229	0.887641
55951176	CD8	TRAV16	6	29911986	AA_A_193_29911930_exon4_P	A	T	T	0.403409	ADD	88	0.0204471	0.144279	-0.262335	0.303229	0.887641
55951177	CD8	TRAV16	6	29911984	AA_A_193_29911930_exon4_HP	A	T	T	0.403409	ADD	88	0.0204471	0.144279	-0.262335	0.303229	0.887641
55951178	CD8	TRAV16	6	29912119	AA_A_253_29912110_exon4_Q	A	T	T	0.596591	ADD	88	-0.0204471	0.144279	-0.303229	0.262335	0.887641
55951179	CD8	TRAV16	6	29912458	SNPS_A_2128_29912458_intron5	C	G	G	0.596591	ADD	88	-0.0204471	0.144279	-0.303229	0.262335	0.887641
55951181	CD8	TRAV16	6	29911976	AA_A_193_29911930_exon4_AC	A	T	T	0.596591	ADD	88	-0.0204471	0.144279	-0.303229	0.262335	0.887641
55951182	CD8	TRAV16	6	29911896	SNPS_A_1566_29911896_intron3	A	T	T	0.403409	ADD	88	0.0204471	0.144279	-0.262335	0.303229	0.887641
55951183	CD8	TRAV16	6	29912230	SNPS_A_1900_29912230_intron4	A	T	T	0.403409	ADD	88	0.0204471	0.144279	-0.262335	0.303229	0.887641
55951187	CD8	TRAV16	6	29912658	SNPS_A_2328_29912658_intron5	T	C	C	0.403409	ADD	88	0.0204471	0.144279	-0.262335	0.303229	0.887641
55951188	CD8	TRAV16	6	29913067	rs3823342	T	C	C	0.596591	ADD	88	-0.0204471	0.144279	-0.303229	0.262335	0.887641
55951189	CD8	TRAV16	6	29912418	SNPS_A_2088_29912418_intron5	A	T	T	0.403409	ADD	88	0.0204471	0.144279	-0.262335	0.303229	0.887641
55951190	CD8	TRAV16	6	29911880	SNPS_A_1550_29911880_intron3	T	G	G	0.596591	ADD	88	-0.0204471	0.144279	-0.303229	0.262335	0.887641
55951191	CD8	TRAV16	6	29912334	SNPS_A_2004_29912334_exon5	T	C	C	0.403409	ADD	88	0.0204471	0.144279	-0.262335	0.303229	0.887641
55951192	CD8	TRAV16	6	29911933	AA_A_194_29911933_exon4_I	A	T	T	0.403409	ADD	88	0.0204471	0.144279	-0.262335	0.303229	0.887641
55951193	CD8	TRAV16	6	29912205	SNPS_A_1875_29912205_intron4	T	C	C	0.403409	ADD	88	0.0204471	0.144279	-0.262335	0.303229	0.887641
55951194	CD8	TRAV16	6	29912113	AA_A_253_29912110_exon4_EK	A	T	T	0.403409	ADD	88	0.0204471	0.144279	-0.262335	0.303229	0.887641
55951195	CD8	TRAV16	6	29911981	AA_A_193_29911930_exon4_CP	A	T	T	0.403409	ADD	88	0.0204471	0.144279	-0.262335	0.303229	0.887641
55951196	CD8	TRAV16	6	29911979	AA_A_193_29911930_exon4_Ax	A	T	T	0.596591	ADD	88	-0.0204471	0.144279	-0.303229	0.262335	0.887641
55951197	CD8	TRAV16	6	29911828	SNPS_A_1498_29911828_intron3	A	G	G	0.403409	ADD	88	0.0204471	0.144279	-0.262335	0.303229	0.887641
55951205	CD8	TRAV16	6	29911996	AA_A_207_29911972_exon4_S	A	T	T	0.596591	ADD	88	-0.0204471	0.144279	-0.303229	0.262335	0.887641
55951219	CD8	TRAV16	6	29912452	SNPS_A_2122_29912452_intron5	A	C	C	0.403409	ADD	88	0.0204471	0.144279	-0.262335	0.303229	0.887641
55951220	CD8	TRAV16	6	29912654	SNPS_A_2324_29912654_intron5	A	T	T	0.403409	ADD	88	0.0204471	0.144279	-0.262335	0.303229	0.887641
55951222	CD8	TRAV16	6	29911791	SNPS_A_1461_29911791_intron3	C	T	T	0.403409	ADD	88	0.0204471	0.144279	-0.262335	0.303229	0.887641
55951224	CD8	TRAV16	6	29912767	SNPS_A_2437_29912767_intron5	A	T	T	0.596591	ADD	88	-0.0204471	0.144279	-0.303229	0.262335	0.887641
55951225	CD8	TRAV16	6	29911845	SNPS_A_1515_29911845_intron3	A	T	T	0.403409	ADD	88	0.0204471	0.144279	-0.262335	0.303229	0.887641
55951226	CD8	TRAV16	6	29911837	SNPS_A_1507_29911837_intron3	C	T	T	0.596591	ADD	88	-0.0204471	0.144279	-0.303229	0.262335	0.887641
55951227	CD8	TRAV16	6	29911913	SNPS_A_1583_29911913_exon4	A	G	G	0.596591	ADD	88	-0.0204471	0.144279	-0.303229	0.262335	0.887641
55951235	CD8	TRAV16	6	29911977	AA_A_193_29911930_exon4_AH	A	T	T	0.596591	ADD	88	-0.0204471	0.144279	-0.303229	0.262335	0.887641
55951236	CD8	TRAV16	6	29911932	SNPS_A_1602_29911932_exon4	A	G	G	0.596591	ADD	88	-0.0204471	0.144279	-0.303229	0.262335	0.887641
55951237	CD8	TRAV16	6	29912232	SNPS_A_1902_29912232_intron4	A	T	T	0.403409	ADD	88	0.0204471	0.144279	-0.262335	0.303229	0.887641
55951238	CD8	TRAV16	6	29912464	SNPS_A_2134_29912464_intron5	A	G	G	0.596591	ADD	88	-0.0204471	0.144279	-0.303229	0.262335	0.887641
55951239	CD8	TRAV16	6	29912478	SNPS_A_2148_29912478_intron5	A	G	G	0.596591	ADD	88	-0.0204471	0.144279	-0.303229	0.262335	0.887641
55951241	CD8	TRAV16	6	29912670	SNPS_A_2340_29912670_intron5	A	G	G	0.596591	ADD	88	-0.0204471	0.144279	-0.303229	0.262335	0.887641
55951242	CD8	TRAV16	6	29912474	SNPS_A_2144_29912474_intron5	C	T	T	0.403409	ADD	88	0.0204471	0.144279	-0.262335	0.303229	0.887641
55951243	CD8	TRAV16	6	29913198	SNPS_A_2868_29913198_intron7	T	C	C	0.596591	ADD	88	-0.0204471	0.144279	-0.303229	0.262335	0.887641
55951371	CD4	TRAV35	6	33290402	rs3130018	G	A	A	0.471591	ADD	88	-0.0220524	0.155611	-0.327045	0.28294	0.887645
55951547	CD8	TRBV9	6	33280505	rs3106191	C	A	A	0.272727	ADD	88	0.0252273	0.178024	-0.323692	0.374147	0.88765
55951552	CD8	TRBV9	6	33288271	rs1059231	A	G	G	0.272727	ADD	88	0.0252273	0.178024	-0.323692	0.374147	0.88765
55951553	CD8	TRBV9	6	33280309	rs2282851	C	T	T	0.272727	ADD	88	0.0252273	0.178024	-0.323692	0.374147	0.88765
55951554	CD8	TRBV9	6	33288075	rs2239839	C	A	A	0.272727	ADD	88	0.0252273	0.178024	-0.323692	0.374147	0.88765
55951556	CD8	TRBV9	6	33281842	rs2239841	G	T	T	0.272727	ADD	88	0.0252273	0.178024	-0.323692	0.374147	0.88765
55951732	CD8	TRBV27	6	32586787	rs9271364	A	G	G	0.5	ADD	88	-0.0227903	0.160829	-0.338009	0.292428	0.887652
55951980	CD8	TRBV18	6	29732244	rs1626392	T	C	C	0.835227	ADD	88	-0.0285351	0.201379	-0.423231	0.366161	0.887658
55951981	CD8	TRAV10	6	31252747	rs386622031	T	C	C	0.0965909	ADD	88	-0.0321304	0.226753	-0.476557	0.412296	0.887658
55952054	CD8	TRAV10	6	31254664	rs9380236	A	G	G	0.0965909	ADD	88	-0.0321304	0.226753	-0.476557	0.412296	0.887658
55952164	CD4	TRBV14	6	29943269	rs1128306	G	A	A	0.227273	ADD	88	-0.0252046	0.177881	-0.373844	0.323435	0.887661
55952176	CD4	TRBV14	6	29942857	rs2232238	T	C	C	0.227273	ADD	88	-0.0252046	0.177881	-0.373844	0.323435	0.887661
55952232	CD4	TRBV14	6	29941873	rs2523947	C	A	A	0.227273	ADD	88	-0.0252046	0.177881	-0.373844	0.323435	0.887661
55952233	CD4	TRBV14	6	29943035	rs400488	G	A	A	0.227273	ADD	88	-0.0252046	0.177881	-0.373844	0.323435	0.887661
55952609	CD4	TRAV3	6	32188099	rs430916	C	T	T	0.227273	ADD	88	-0.024742	0.174622	-0.366995	0.317511	0.887665
55952878	CD8	TRAV5	6	30611676	rs1140809	C	A	A	0.482955	ADD	88	-0.0206878	0.146016	-0.306874	0.265498	0.887671
55953424	CD4	TRAV22	6	29385237	rs3131024	T	C	C	0.914773	ADD	88	0.0351603	0.248187	-0.451277	0.521598	0.887681
55953448	CD4	TRAV10	6	33015419	rs383887	A	G	G	0.3125	ADD	88	0.0231962	0.163738	-0.297724	0.344116	0.887682
55953449	CD4	TRAV10	6	33016707	rs2567274	C	T	T	0.3125	ADD	88	0.0231962	0.163738	-0.297724	0.344116	0.887682
55953450	CD4	TRAV10	6	33016728	rs375912	T	C	C	0.3125	ADD	88	0.0231962	0.163738	-0.297724	0.344116	0.887682
55953500	CD4	TRAV10	6	33014318	rs405612	T	C	C	0.3125	ADD	88	0.0231962	0.163738	-0.297724	0.344116	0.887682
55954040	CD8	TRAV27	6	32586732	rs9271363	G	C	C	0.772727	ADD	88	0.0269488	0.190238	-0.345911	0.399808	0.887689
55954179	CD4	TRBV2	6	28969522	rs6933976	G	A	A	0.210227	ADD	88	0.0256469	0.181051	-0.329207	0.380501	0.887691
55954233	CD4	TRBV2	6	28949206	rs9257445	G	C	C	0.210227	ADD	88	0.0256469	0.181051	-0.329207	0.380501	0.887691
55954672	CD8	TRBV28	6	31126790	rs3095239	A	G	G	0.579545	ADD	88	-0.0236995	0.167311	-0.351623	0.304224	0.887696
55954673	CD8	TRBV28	6	31126944	rs3094187	C	T	T	0.579545	ADD	88	-0.0236995	0.167311	-0.351623	0.304224	0.887696
55954750	CD4	TRBV9	6	32339548	rs2073045	G	A	A	0.386364	ADD	88	-0.0217709	0.153698	-0.323014	0.279472	0.887698
55954762	CD4	TRAV30	6	32580723	rs3997873	G	T	T	0.795455	ADD	88	0.0298126	0.210471	-0.382703	0.442328	0.887698
55954822	CD8	TRBV19	6	32844970	rs9276884	G	A	A	0.323864	ADD	88	0.0243147	0.171658	-0.312129	0.360759	0.887699
55954823	CD8	TRBV19	6	32844922	rs9276883	G	A	A	0.323864	ADD	88	0.0243147	0.171658	-0.312129	0.360759	0.887699
55954825	CD8	TRBV19	6	32845873	rs7757767	A	G	G	0.323864	ADD	88	0.0243147	0.171658	-0.312129	0.360759	0.887699
55955239	CD4	TRAV39	6	29833057	rs3128900	G	T	T	0.897727	ADD	88	0.0354962	0.250609	-0.455689	0.526681	0.887704
55955248	CD4	TRBV16	6	29468809	rs1233487	A	G	G	0.198864	ADD	88	0.0267451	0.188825	-0.343344	0.396834	0.887704
55955293	CD4	TRBV16	6	29444121	rs1233495	G	A	A	0.198864	ADD	88	0.0267451	0.188825	-0.343344	0.396834	0.887704
55955327	CD8	TRAV22	6	33874440	rs17535965	G	A	A	0.0852273	ADD	88	0.0374219	0.26421	-0.48042	0.555264	0.887706
55955908	CD4	TRAV2	6	32712411	rs9276433	A	C	C	0.539773	ADD	88	0.0226534	0.159957	-0.290856	0.336163	0.887718
55956418	CD8	TRAV6	6	29354799	rs3094551	A	G	G	0.613636	ADD	88	-0.0210092	0.148358	-0.311785	0.269766	0.887726
55956425	CD8	TRAV6	6	29354809	rs3094550	C	A	A	0.613636	ADD	88	-0.0210092	0.148358	-0.311785	0.269766	0.887726
55956904	CD8	TRAV5	6	28565827	rs6901724	T	C	C	0.107955	ADD	88	-0.0355067	0.250756	-0.52698	0.455967	0.887736
55956999	CD4	TRAV16	6	31247319	rs12216025	T	C	C	0.119318	ADD	88	0.0315288	0.222667	-0.40489	0.467947	0.887738
55957001	CD4	TRAV16	6	31247430	rs12208888	C	T	T	0.119318	ADD	88	0.0315288	0.222667	-0.40489	0.467947	0.887738
55957002	CD4	TRAV16	6	31244711	rs12209312	A	C	C	0.119318	ADD	88	0.0315288	0.222667	-0.40489	0.467947	0.887738
55957003	CD4	TRAV16	6	31244082	rs13203895	C	T	T	0.119318	ADD	88	0.0315288	0.222667	-0.40489	0.467947	0.887738
55957075	CD4	TRAV24	6	32759335	rs2621383	C	A	A	0.579545	ADD	88	-0.0222337	0.157024	-0.329996	0.285528	0.88774
55957076	CD4	TRAV24	6	32759297	rs2857161	G	A	A	0.579545	ADD	88	-0.0222337	0.157024	-0.329996	0.285528	0.88774
55957199	CD4	TRBV14	6	32637724	rs78419859	G	A	A	0.0511364	ADD	88	0.0453787	0.320489	-0.582768	0.673525	0.887741
55957803	CD4	TRAV25	6	31407331	rs2516470	G	C	C	0.607955	ADD	88	0.0225999	0.159617	-0.290243	0.335443	0.887744
55957833	CD8	TRBV30	6	31867253	rs9267663	C	T	T	0.0625	ADD	88	-0.0425557	0.300562	-0.631646	0.546535	0.887745
55957846	CD8	TRBV30	6	31870856	rs9267665	C	T	T	0.0625	ADD	88	-0.0425557	0.300562	-0.631646	0.546535	0.887745
55957857	CD8	TRBV27	6	31453029	rs2523700	G	C	C	0.380682	ADD	88	-0.0229371	0.161999	-0.340449	0.294575	0.887745
55957949	CD8	TRBV15	6	30946496	rs2844680	T	G	G	0.607955	ADD	88	0.0207113	0.146281	-0.265995	0.307418	0.887747
55958835	CD4	TRBV18	6	32630625	SNPS_DQB1_3760_32630625_intron2	C	T	T	0.948864	ADD	88	-0.0438952	0.310076	-0.651634	0.563843	0.887764
55958841	CD4	TRBV18	6	32631221	SNPS_DQB1_3164_32631221_intron2	A	G	G	0.948864	ADD	88	-0.0438952	0.310076	-0.651634	0.563843	0.887764
55958852	CD4	TRAV24	6	32582601	rs34656207	C	T	T	0.340909	ADD	88	0.0213968	0.151146	-0.274845	0.317638	0.887764
55958856	CD4	TRBV18	6	32629574	AA_DQB1_130_32629573_exon3_R	A	T	T	0.948864	ADD	88	-0.0438952	0.310076	-0.651634	0.563843	0.887764
55958869	CD4	TRBV18	6	32631120	SNPS_DQB1_3265_32631120_intron2	T	C	C	0.948864	ADD	88	-0.0438952	0.310076	-0.651634	0.563843	0.887764
55958880	CD4	TRBV18	6	32628677	SNPS_DQB1_5708_32628677_intron4	G	C	C	0.948864	ADD	88	-0.0438952	0.310076	-0.651634	0.563843	0.887764
55958891	CD4	TRBV18	6	32629576	SNPS_DQB1_4812_32629573_exon3	T	C	C	0.948864	ADD	88	-0.0438952	0.310076	-0.651634	0.563843	0.887764
55958892	CD4	TRBV18	6	32629573	AA_DQB1_130_32629573_exon3_Q	A	T	T	0.0511364	ADD	88	0.0438952	0.310076	-0.563843	0.651634	0.887764
55958950	CD4	TRBV18	6	32629192	SNPS_DQB1_5193_32629192_intron3	C	T	T	0.948864	ADD	88	-0.0438952	0.310076	-0.651634	0.563843	0.887764
55959428	CD8	TRAV5	6	28033885	rs149952	C	T	T	0.0909091	ADD	88	-0.040477	0.285942	-0.600912	0.519958	0.887769
55959430	CD8	TRAV5	6	28046478	rs172164	A	G	G	0.0909091	ADD	88	-0.040477	0.285942	-0.600912	0.519958	0.887769
55959431	CD8	TRAV5	6	28041857	rs203870	T	A	A	0.0909091	ADD	88	-0.040477	0.285942	-0.600912	0.519958	0.887769
55959455	CD8	TRAV5	6	28058365	rs427348	T	C	C	0.0909091	ADD	88	-0.040477	0.285942	-0.600912	0.519958	0.887769
55959577	CD4	TRAV39	6	32097983	rs9391734	G	A	A	0.107955	ADD	88	0.0329605	0.232849	-0.423416	0.489337	0.887772
55959600	CD4	TRAV39	6	32102680	rs13211318	A	C	C	0.107955	ADD	88	0.0329605	0.232849	-0.423416	0.489337	0.887772
55959602	CD4	TRAV39	6	32074804	rs12153855	T	C	C	0.107955	ADD	88	0.0329605	0.232849	-0.423416	0.489337	0.887772
55959605	CD4	TRAV39	6	32097290	rs28732176	C	T	T	0.107955	ADD	88	0.0329605	0.232849	-0.423416	0.489337	0.887772
55959913	CD8	TRAV35	6	30652872	rs2269706	G	A	A	0.0568182	ADD	88	0.0466779	0.329773	-0.599665	0.693021	0.887778
55960597	CD4	TRAV39	6	29933648	rs7755763	A	T	T	0.113636	ADD	88	-0.036562	0.258318	-0.542856	0.469732	0.887783
55960713	CD8	TRBV18	6	32699054	rs2859102	G	C	C	0.755682	ADD	88	-0.0253784	0.179307	-0.376813	0.326056	0.887785
55961044	CD8	TRAV30	6	32553456	AA_DRB1_11_32552129_exon2_PS	A	T	T	0.596591	ADD	88	-0.0208439	0.147275	-0.309498	0.26781	0.88779
55961094	CD8	TRAV30	6	32553374	AA_DRB1_13_32552123_exon2_GRS	A	T	T	0.596591	ADD	88	-0.0208439	0.147275	-0.309498	0.26781	0.88779
55961097	CD8	TRAV30	6	32553348	AA_DRB1_13_32552123_exon2_FHY	A	T	T	0.403409	ADD	88	0.0208439	0.147275	-0.26781	0.309498	0.88779
55961621	CD4	TRAV4	6	29817938	rs72845909	G	A	A	0.136364	ADD	88	0.0311144	0.219863	-0.39981	0.462038	0.8878
55961678	CD8	TRAV3	6	31435833	rs2244546	C	G	G	0.125	ADD	88	-0.0331917	0.234544	-0.492889	0.426506	0.887801
55961942	CD8	TRBV9	6	32778281	rs2857115	G	A	A	0.227273	ADD	88	-0.0263435	0.186159	-0.391209	0.338522	0.887805
55961988	CD8	TRBV15	6	33048548	SNPS_DPB1_4726_33048544_exon2	A	T	T	0.863636	ADD	88	0.0277859	0.196352	-0.357058	0.412629	0.887806
55961994	CD8	TRBV15	6	33048546	AA_DPB1_35_33048544_exon2_Y	A	T	T	0.136364	ADD	88	-0.0277859	0.196352	-0.412629	0.357058	0.887806
55962044	CD4	TRBV28	6	32154998	rs204994	C	T	T	0.210227	ADD	88	0.0255554	0.180592	-0.328398	0.379509	0.887807
55962045	CD4	TRBV28	6	32156908	rs204992	G	A	A	0.210227	ADD	88	0.0255554	0.180592	-0.328398	0.379509	0.887807
55962178	CD4	TRAV21	6	28411303	rs2531804	A	G	G	0.363636	ADD	88	0.0218598	0.15448	-0.280916	0.324636	0.88781
55962307	CD8	TRAV39	6	32323529	rs1265758	A	G	G	0.596591	ADD	88	-0.0197131	0.139314	-0.292764	0.253338	0.887813
55962315	CD8	TRAV39	6	32326045	rs2395150	G	A	A	0.596591	ADD	88	-0.0197131	0.139314	-0.292764	0.253338	0.887813
55962316	CD8	TRAV39	6	32325707	rs3129908	C	A	A	0.596591	ADD	88	-0.0197131	0.139314	-0.292764	0.253338	0.887813
55962612	CD8	TRBV28	6	32654149	rs3134971	A	C	C	0.136364	ADD	88	0.0326138	0.230494	-0.419147	0.484374	0.887818
55962613	CD8	TRBV28	6	32657436	rs3129716	T	C	C	0.136364	ADD	88	0.0326138	0.230494	-0.419147	0.484374	0.887818
55962625	CD8	TRAV40	6	29927722	rs2571400	C	G	G	0.477273	ADD	88	0.0161805	0.114355	-0.207951	0.240312	0.887819
55963521	CD8	TRAV16	6	32574479	rs617058	G	T	T	0.238636	ADD	88	0.0241278	0.170542	-0.310129	0.358385	0.887832
55963522	CD8	TRAV16	6	32573629	rs75324027	A	G	G	0.238636	ADD	88	0.0241278	0.170542	-0.310129	0.358385	0.887832
55963910	CD4	TRBV28	6	28782734	rs372943	C	T	T	0.0568182	ADD	88	0.0478394	0.338163	-0.614947	0.710626	0.887839
55963911	CD4	TRBV28	6	28826405	rs176461	A	G	G	0.0568182	ADD	88	0.0478394	0.338163	-0.614947	0.710626	0.887839
55963912	CD4	TRBV28	6	28843295	rs563601224	C	A	A	0.0568182	ADD	88	0.0478394	0.338163	-0.614947	0.710626	0.887839
55964072	CD4	TRBV27	6	30069137	rs9261402	C	T	T	0.903409	ADD	88	-0.035295	0.249492	-0.52429	0.4537	0.88784
55964073	CD4	TRBV27	6	30067681	rs7763159	A	G	G	0.903409	ADD	88	-0.035295	0.249492	-0.52429	0.4537	0.88784
55964091	CD4	TRBV18	6	30454076	rs2157605	T	C	C	0.1875	ADD	88	0.0270022	0.190874	-0.347105	0.401109	0.887841
55964201	CD8	TRAV35	6	32803840	rs241429	A	G	G	0.556818	ADD	88	-0.0220616	0.155955	-0.327727	0.283604	0.887844
55964241	CD8	TRAV40	6	29496083	rs2745406	T	C	C	0.454545	ADD	88	0.0176629	0.124862	-0.227061	0.262387	0.887845
55964553	CD8	TRBV30	6	31116502	rs2027937	C	T	T	0.0625	ADD	88	0.0429422	0.303574	-0.552053	0.637937	0.887849
55964554	CD8	TRBV30	6	31125407	rs12529697	G	A	A	0.0625	ADD	88	0.0429422	0.303574	-0.552053	0.637937	0.887849
55964560	CD8	TRBV30	6	31130760	rs1841	A	G	G	0.0625	ADD	88	0.0429422	0.303574	-0.552053	0.637937	0.887849
55964561	CD8	TRBV30	6	31120768	rs56205037	C	T	T	0.0625	ADD	88	0.0429422	0.303574	-0.552053	0.637937	0.887849
55964729	CD4	TRBV19	6	31241537	rs2844621	C	T	T	0.761364	ADD	88	-0.0225587	0.159479	-0.335132	0.290015	0.887852
55964730	CD4	TRBV19	6	31241837	rs566445737	C	T	T	0.761364	ADD	88	-0.0225587	0.159479	-0.335132	0.290015	0.887852
55964954	CD8	TRBV14	6	30429440	rs1833080	A	G	G	0.721591	ADD	88	-0.0235054	0.166179	-0.349211	0.3022	0.887856
55965064	CD8	TRAV4	6	32345086	rs12528797	A	G	G	0.0568182	ADD	88	-0.0434737	0.307358	-0.645883	0.558936	0.887858
55965082	CD8	TRAV4	6	32376360	rs17208853	T	C	C	0.0568182	ADD	88	-0.0434737	0.307358	-0.645883	0.558936	0.887858
55965083	CD8	TRAV4	6	32365553	rs72847948	C	T	T	0.0568182	ADD	88	-0.0434737	0.307358	-0.645883	0.558936	0.887858
55965091	CD8	TRAV4	6	32389334	rs12524667	C	T	T	0.0568182	ADD	88	-0.0434737	0.307358	-0.645883	0.558936	0.887858
55965096	CD8	TRAV40	6	31379198	rs2256028	C	A	A	0.153409	ADD	88	-0.023258	0.164432	-0.345539	0.299023	0.887858
55965102	CD8	TRAV4	6	32345540	rs2894253	T	G	G	0.0568182	ADD	88	-0.0434737	0.307358	-0.645883	0.558936	0.887858
55965104	CD8	TRAV4	6	32351566	rs6930777	C	T	T	0.0568182	ADD	88	-0.0434737	0.307358	-0.645883	0.558936	0.887858
55965111	CD8	TRAV4	6	32346213	rs72843270	C	T	T	0.0568182	ADD	88	-0.0434737	0.307358	-0.645883	0.558936	0.887858
55965363	CD8	TRAV4	6	30122575	rs2517646	C	T	T	0.630682	ADD	88	-0.0214039	0.151329	-0.318003	0.275196	0.887862
55965577	CD4	TRBV16	6	32375431	rs9268498	T	C	C	0.0738636	ADD	88	0.0397563	0.281092	-0.511173	0.590686	0.887865
55966094	CD4	TRAV5	6	32553196	AA_DRB1_30_32552072_exon2_ALR	A	T	T	0.130682	ADD	88	0.0306109	0.216445	-0.393614	0.454836	0.887872
55966095	CD4	TRAV5	6	32553270	AA_DRB1_30_32552072_exon2_LR	A	T	T	0.130682	ADD	88	0.0306109	0.216445	-0.393614	0.454836	0.887872
55966115	CD4	TRAV5	6	32553239	AA_DRB1_30_32552072_exon2_FLR	A	T	T	0.130682	ADD	88	0.0306109	0.216445	-0.393614	0.454836	0.887872
55966252	CD4	TRAV5	6	33037522	AA_DPA1_50_33037522_exon2	A	T	T	0.221591	ADD	88	0.0258678	0.182913	-0.332635	0.384371	0.887876
55966254	CD4	TRAV5	6	33025174	rs9380335	C	G	G	0.221591	ADD	88	0.0258678	0.182913	-0.332635	0.384371	0.887876
55966255	CD4	TRAV5	6	33036435	rs1126769	T	G	G	0.221591	ADD	88	0.0258678	0.182913	-0.332635	0.384371	0.887876
55966275	CD4	TRAV5	6	33026246	rs2395309	A	G	G	0.221591	ADD	88	0.0258678	0.182913	-0.332635	0.384371	0.887876
55966277	CD4	TRAV5	6	33036953	AA_DPA1_127_33036951_exon3_P	A	T	T	0.221591	ADD	88	0.0258678	0.182913	-0.332635	0.384371	0.887876
55966278	CD4	TRAV5	6	33033022	rs3077	A	G	G	0.221591	ADD	88	0.0258678	0.182913	-0.332635	0.384371	0.887876
55966279	CD4	TRAV5	6	33036434	AA_DPA1_228_33036434_exon4_P	A	T	T	0.221591	ADD	88	0.0258678	0.182913	-0.332635	0.384371	0.887876
55966280	CD4	TRAV5	6	33032188	rs17214519	G	A	A	0.221591	ADD	88	0.0258678	0.182913	-0.332635	0.384371	0.887876
55966281	CD4	TRAV5	6	33036854	AA_DPA1_160_33036852_exon3_V	A	T	T	0.221591	ADD	88	0.0258678	0.182913	-0.332635	0.384371	0.887876
55966285	CD4	TRAV5	6	33026524	rs73415240	T	C	C	0.221591	ADD	88	0.0258678	0.182913	-0.332635	0.384371	0.887876
55966294	CD4	TRAV5	6	33037419	rs1126543	G	A	A	0.221591	ADD	88	0.0258678	0.182913	-0.332635	0.384371	0.887876
55966323	CD4	TRAV5	6	33037423	AA_DPA1_83_33037423_exon2	A	T	T	0.778409	ADD	88	-0.0258678	0.182913	-0.384371	0.332635	0.887876
55966324	CD4	TRAV5	6	33025671	rs4604307	C	G	G	0.221591	ADD	88	0.0258678	0.182913	-0.332635	0.384371	0.887876
55966426	CD4	TRAV24	6	32779996	rs2857114	G	A	A	0.551136	ADD	88	-0.0218829	0.154739	-0.325166	0.2814	0.887878
55966500	CD8	TRAV39	6	30993377	rs3094672	T	A	A	0.840909	ADD	88	-0.0275426	0.194763	-0.409271	0.354186	0.88788
55966640	CD4	TRBV15	6	32974401	rs2581	G	T	T	0.420455	ADD	88	0.0212931	0.150576	-0.273831	0.316417	0.887884
55966649	CD8	TRAV10	6	29773852	rs9258447	C	T	T	0.107955	ADD	88	-0.0327701	0.231737	-0.486966	0.421426	0.887884
55966650	CD8	TRAV10	6	29780332	rs3926748	G	A	A	0.107955	ADD	88	-0.0327701	0.231737	-0.486966	0.421426	0.887884
55966916	CD4	TRBV14	6	30618300	rs9262134	G	A	A	0.0511364	ADD	88	-0.0499511	0.353249	-0.742306	0.642404	0.887889
55968111	CD4	TRAV16	6	32588007	rs34304006	T	C	C	0.0795455	ADD	88	-0.0400679	0.283373	-0.595468	0.515332	0.887895
55968143	CD4	TRBV15	6	31107187	rs1265093	G	A	A	0.284091	ADD	88	0.0250683	0.177292	-0.322418	0.372555	0.887896
55968442	CD8	TRBV19	6	29476684	rs3131022	C	G	G	0.454545	ADD	88	-0.0220641	0.156054	-0.327924	0.283796	0.887902
55968463	CD8	TRBV19	6	29477240	rs1557820	C	T	T	0.454545	ADD	88	-0.0220641	0.156054	-0.327924	0.283796	0.887902
55968965	CD8	TRBV14	6	32427789	rs9268832	T	C	C	0.534091	ADD	88	-0.0235092	0.166285	-0.349422	0.302403	0.887909
55969158	CD8	TRAV10	6	32592710	rs9271667	T	C	C	0.261364	ADD	88	-0.0213567	0.151062	-0.317433	0.27472	0.887911
55969182	CD4	TRAV6	6	29522207	rs378956	T	C	C	0.511364	ADD	88	-0.0227131	0.160657	-0.337596	0.29217	0.887911
55969183	CD4	TRAV6	6	29517958	rs365488	A	G	G	0.488636	ADD	88	0.0227131	0.160657	-0.29217	0.337596	0.887911
55969185	CD4	TRAV6	6	29509874	rs414390	G	A	A	0.488636	ADD	88	0.0227131	0.160657	-0.29217	0.337596	0.887911
55969186	CD4	TRAV6	6	29503323	rs1233420	A	G	G	0.488636	ADD	88	0.0227131	0.160657	-0.29217	0.337596	0.887911
55969200	CD4	TRAV6	6	29530628	rs362512	A	G	G	0.511364	ADD	88	-0.0227131	0.160657	-0.337596	0.29217	0.887911
55969211	CD4	TRAV6	6	29518472	rs417374	C	T	T	0.488636	ADD	88	0.0227131	0.160657	-0.29217	0.337596	0.887911
55969235	CD4	TRAV6	6	29526940	rs362536	T	C	C	0.511364	ADD	88	-0.0227131	0.160657	-0.337596	0.29217	0.887911
55969248	CD8	TRBV30	6	29778029	rs9357086	G	C	C	0.255682	ADD	88	0.0234685	0.166002	-0.301889	0.348826	0.887912
55969456	CD8	TRAV4	6	32795965	rs241456	G	A	A	0.221591	ADD	88	-0.0267142	0.188967	-0.397082	0.343654	0.887916
55969457	CD8	TRAV4	6	32796019	rs241455	C	A	A	0.221591	ADD	88	-0.0267142	0.188967	-0.397082	0.343654	0.887916
55969458	CD8	TRAV4	6	32796144	rs241454	A	G	G	0.221591	ADD	88	-0.0267142	0.188967	-0.397082	0.343654	0.887916
55969752	CD4	TRAV24	6	29488637	rs1419644	A	T	T	0.0625	ADD	88	-0.04625	0.327167	-0.687485	0.594985	0.88792
55970414	CD4	TRAV2	6	30187434	rs3094132	G	C	C	0.494318	ADD	88	-0.0213713	0.151184	-0.317686	0.274943	0.887924
55970418	CD4	TRAV2	6	30202052	rs916568	C	T	T	0.494318	ADD	88	-0.0213713	0.151184	-0.317686	0.274943	0.887924
55970423	CD4	TRAV2	6	30199067	rs1573295	G	A	A	0.494318	ADD	88	-0.0213713	0.151184	-0.317686	0.274943	0.887924
55970424	CD4	TRAV2	6	30199512	rs1013518	G	A	A	0.494318	ADD	88	-0.0213713	0.151184	-0.317686	0.274943	0.887924
55970425	CD4	TRAV2	6	30188158	rs3130388	G	T	T	0.494318	ADD	88	-0.0213713	0.151184	-0.317686	0.274943	0.887924
55970431	CD4	TRAV2	6	30194103	rs2040486	A	C	C	0.494318	ADD	88	-0.0213713	0.151184	-0.317686	0.274943	0.887924
55970437	CD4	TRAV2	6	30187164	rs3132668	T	A	A	0.494318	ADD	88	-0.0213713	0.151184	-0.317686	0.274943	0.887924
55970442	CD4	TRAV2	6	30186863	rs2106070	A	G	G	0.494318	ADD	88	-0.0213713	0.151184	-0.317686	0.274943	0.887924
55970445	CD4	TRAV2	6	30194531	rs3130393	A	C	C	0.494318	ADD	88	-0.0213713	0.151184	-0.317686	0.274943	0.887924
55970446	CD4	TRAV2	6	30203602	rs954037	C	T	T	0.494318	ADD	88	-0.0213713	0.151184	-0.317686	0.274943	0.887924
55970447	CD4	TRAV2	6	30196313	rs3094140	C	T	T	0.494318	ADD	88	-0.0213713	0.151184	-0.317686	0.274943	0.887924
55970448	CD4	TRAV2	6	30196855	rs3129690	T	C	C	0.494318	ADD	88	-0.0213713	0.151184	-0.317686	0.274943	0.887924
55970449	CD4	TRAV2	6	30190640	rs3130391	C	T	T	0.494318	ADD	88	-0.0213713	0.151184	-0.317686	0.274943	0.887924
55970450	CD4	TRAV2	6	30191587	rs3132667	A	G	G	0.494318	ADD	88	-0.0213713	0.151184	-0.317686	0.274943	0.887924
55970451	CD4	TRAV2	6	30193513	rs3132666	A	G	G	0.494318	ADD	88	-0.0213713	0.151184	-0.317686	0.274943	0.887924
55970468	CD4	TRAV21	6	31237873	AA_C_275_31237869_exon5_G	A	T	T	0.0852273	ADD	88	0.0381117	0.269609	-0.490312	0.566535	0.887925
55970469	CD4	TRAV21	6	31238988	AA_C_138_31238988_exon3_K	A	T	T	0.0852273	ADD	88	0.0381117	0.269609	-0.490312	0.566535	0.887925
55970470	CD4	TRAV21	6	31255424	rs2853930	A	C	C	0.0852273	ADD	88	0.0381117	0.269609	-0.490312	0.566535	0.887925
55970471	CD4	TRAV21	6	31239079	AA_C_138_31238988_exon3_Kx	A	T	T	0.0852273	ADD	88	0.0381117	0.269609	-0.490312	0.566535	0.887925
55970472	CD4	TRAV21	6	31234835	rs74657444	C	T	T	0.0852273	ADD	88	0.0381117	0.269609	-0.490312	0.566535	0.887925
55970473	CD4	TRAV21	6	31237871	AA_C_275_31237869_exon5_EK	A	T	T	0.914773	ADD	88	-0.0381117	0.269609	-0.566535	0.490312	0.887925
55970492	CD4	TRAV21	6	31255541	rs2524050	T	C	C	0.0852273	ADD	88	0.0381117	0.269609	-0.490312	0.566535	0.887925
55970497	CD4	TRAV21	6	31253928	rs2853934	A	T	T	0.0852273	ADD	88	0.0381117	0.269609	-0.490312	0.566535	0.887925
55970498	CD4	TRAV21	6	31256005	rs2844599	G	C	C	0.0852273	ADD	88	0.0381117	0.269609	-0.490312	0.566535	0.887925
55970500	CD4	TRAV21	6	31239080	AA_C_138_31238988_exon3_T	A	T	T	0.914773	ADD	88	-0.0381117	0.269609	-0.566535	0.490312	0.887925
55970501	CD4	TRAV21	6	31255434	rs2853929	C	T	T	0.0852273	ADD	88	0.0381117	0.269609	-0.490312	0.566535	0.887925
55970502	CD4	TRAV21	6	31239543	AA_C_35_31239543_exon2	A	T	T	0.914773	ADD	88	-0.0381117	0.269609	-0.566535	0.490312	0.887925
55970503	CD4	TRAV21	6	31236900	rs1049853	G	A	A	0.0852273	ADD	88	0.0381117	0.269609	-0.490312	0.566535	0.887925
55970504	CD4	TRAV21	6	31239078	AA_C_138_31238988_exon3_KY	A	T	T	0.0852273	ADD	88	0.0381117	0.269609	-0.490312	0.566535	0.887925
55970610	CD8	TRAV16	6	28679945	rs1539584	A	C	C	0.215909	ADD	88	0.0251321	0.177793	-0.323336	0.373601	0.887927
55970779	CD8	TRAV41	6	32577586	rs9271155	G	A	A	0.772727	ADD	88	-0.0274272	0.194033	-0.407725	0.352871	0.88793
55970800	CD4	TRBV2	6	29759078	rs1610642	C	T	T	0.340909	ADD	88	-0.0271235	0.191886	-0.403214	0.348967	0.88793
55970801	CD4	TRBV2	6	29760677	rs1610719	A	G	G	0.340909	ADD	88	-0.0271235	0.191886	-0.403214	0.348967	0.88793
55970803	CD4	TRBV2	6	29761473	rs1610723	A	C	C	0.340909	ADD	88	-0.0271235	0.191886	-0.403214	0.348967	0.88793
55970804	CD4	TRBV2	6	29761516	rs1610724	T	C	C	0.340909	ADD	88	-0.0271235	0.191886	-0.403214	0.348967	0.88793
55970805	CD4	TRBV2	6	29759066	rs1610641	A	G	G	0.340909	ADD	88	-0.0271235	0.191886	-0.403214	0.348967	0.88793
55970974	CD8	TRAV30	6	28512017	rs2394102	A	G	G	0.0795455	ADD	88	0.0404592	0.286239	-0.52056	0.601478	0.887934
55971058	CD8	TRAV16	6	32666875	rs9275330	A	G	G	0.0909091	ADD	88	-0.0358962	0.253961	-0.533651	0.461859	0.887936
55971063	CD8	TRBV2	6	28483150	rs722788	A	C	C	0.107955	ADD	88	0.0363797	0.257384	-0.468083	0.540843	0.887936
55971065	CD8	TRAV16	6	32667343	rs9275338	A	T	T	0.0909091	ADD	88	-0.0358962	0.253961	-0.533651	0.461859	0.887936
55971066	CD8	TRAV16	6	32666899	rs9275331	A	G	G	0.0909091	ADD	88	-0.0358962	0.253961	-0.533651	0.461859	0.887936
55971072	CD8	TRAV16	6	32665728	rs9275312	A	G	G	0.0909091	ADD	88	-0.0358962	0.253961	-0.533651	0.461859	0.887936
55971073	CD8	TRAV16	6	32666822	rs9275328	C	T	T	0.0909091	ADD	88	-0.0358962	0.253961	-0.533651	0.461859	0.887936
55971074	CD8	TRAV16	6	32668125	rs9275365	G	A	A	0.0909091	ADD	88	-0.0358962	0.253961	-0.533651	0.461859	0.887936
55971075	CD8	TRAV16	6	32667937	rs9275360	A	T	T	0.0909091	ADD	88	-0.0358962	0.253961	-0.533651	0.461859	0.887936
55971085	CD8	TRBV2	6	28484869	rs11757000	T	C	C	0.107955	ADD	88	0.0363797	0.257384	-0.468083	0.540843	0.887936
55971087	CD8	TRAV16	6	32666802	rs9275327	C	T	T	0.0909091	ADD	88	-0.0358962	0.253961	-0.533651	0.461859	0.887936
55971102	CD8	TRAV16	6	32666968	rs9275333	T	C	C	0.0909091	ADD	88	-0.0358962	0.253961	-0.533651	0.461859	0.887936
55971109	CD8	TRAV16	6	32666295	rs9275319	A	G	G	0.0909091	ADD	88	-0.0358962	0.253961	-0.533651	0.461859	0.887936
55971311	CD8	TRBV13	6	32632765	AA_DQB1_30_32632762_exon2_Y	A	T	T	0.482955	ADD	88	0.0206858	0.146357	-0.266169	0.30754	0.887941
55971312	CD8	TRBV13	6	32632763	SNPS_DQB1_1622_32632763_exon2_A	A	T	T	0.482955	ADD	88	0.0206858	0.146357	-0.266169	0.30754	0.887941
55971456	CD4	TRAV22	6	29382433	rs720497	G	C	C	0.278409	ADD	88	0.0255263	0.180609	-0.328461	0.379514	0.887944
55971522	CD8	TRBV19	6	31263043	rs9468928	A	G	G	0.1875	ADD	88	-0.0268099	0.189694	-0.398604	0.344984	0.887946
55971523	CD8	TRBV19	6	31263369	rs28732110	A	G	G	0.1875	ADD	88	-0.0268099	0.189694	-0.398604	0.344984	0.887946
55971524	CD8	TRBV19	6	31262923	rs3906273	G	A	A	0.1875	ADD	88	-0.0268099	0.189694	-0.398604	0.344984	0.887946
55971525	CD8	TRBV19	6	31264319	rs28894990	G	T	T	0.1875	ADD	88	-0.0268099	0.189694	-0.398604	0.344984	0.887946
55971536	CD8	TRBV19	6	31263403	rs28732112	T	G	G	0.1875	ADD	88	-0.0268099	0.189694	-0.398604	0.344984	0.887946
55971537	CD8	TRBV19	6	31264610	rs9468930	A	G	G	0.1875	ADD	88	-0.0268099	0.189694	-0.398604	0.344984	0.887946
55971541	CD8	TRBV19	6	31264302	rs28894987	A	C	C	0.1875	ADD	88	-0.0268099	0.189694	-0.398604	0.344984	0.887946
55971542	CD8	TRBV19	6	31264318	rs28894989	T	G	G	0.1875	ADD	88	-0.0268099	0.189694	-0.398604	0.344984	0.887946
55971544	CD8	TRBV19	6	31263751	rs2894207	T	C	C	0.1875	ADD	88	-0.0268099	0.189694	-0.398604	0.344984	0.887946
55971548	CD8	TRBV19	6	31263492	rs28732114	T	A	A	0.1875	ADD	88	-0.0268099	0.189694	-0.398604	0.344984	0.887946
55971554	CD8	TRBV19	6	31263640	rs28894983	C	T	T	0.1875	ADD	88	-0.0268099	0.189694	-0.398604	0.344984	0.887946
55971623	CD4	TRBV28	6	30144420	rs2844786	C	A	A	0.340909	ADD	88	0.0220586	0.156078	-0.283849	0.327967	0.887947
55971628	CD4	TRAV35	6	32339548	rs2073045	G	A	A	0.386364	ADD	88	0.0218409	0.154537	-0.281046	0.324728	0.887947
55971925	CD8	TRAV22	6	30711357	rs8512	G	A	A	0.170455	ADD	88	0.0317536	0.224687	-0.408626	0.472133	0.887953
55971994	CD8	TRAV24	6	31119589	rs1265109	G	T	T	0.369318	ADD	88	-0.0266344	0.188468	-0.396024	0.342755	0.887955
55972024	CD8	TRAV24	6	29589666	rs29220	C	G	G	0.25	ADD	88	0.0249716	0.176702	-0.321358	0.371301	0.887955
55972276	CD8	TRBV16	6	29507426	rs446198	C	T	T	0.369318	ADD	88	0.0174924	0.123783	-0.225117	0.260102	0.88796
55972277	CD8	TRBV16	6	29519848	rs453658	G	A	A	0.630682	ADD	88	-0.0174924	0.123783	-0.260102	0.225117	0.88796
55972278	CD8	TRBV16	6	29521319	rs11724	C	G	G	0.630682	ADD	88	-0.0174924	0.123783	-0.260102	0.225117	0.88796
55972299	CD8	TRBV16	6	29505769	rs419957	G	C	C	0.369318	ADD	88	0.0174924	0.123783	-0.225117	0.260102	0.88796
55972300	CD8	TRBV16	6	29523646	rs444013	G	C	C	0.630682	ADD	88	-0.0174924	0.123783	-0.260102	0.225117	0.88796
55972301	CD8	TRBV16	6	29517093	rs376681	A	G	G	0.369318	ADD	88	0.0174924	0.123783	-0.225117	0.260102	0.88796
55972306	CD8	TRBV16	6	29519321	rs399166	C	A	A	0.630682	ADD	88	-0.0174924	0.123783	-0.260102	0.225117	0.88796
55972440	CD4	TRAV3	6	28481823	rs72844230	T	A	A	0.0909091	ADD	88	-0.0395139	0.279625	-0.58757	0.508542	0.887963
55972457	CD4	TRAV3	6	28500235	rs769189	T	C	C	0.0909091	ADD	88	-0.0395139	0.279625	-0.58757	0.508542	0.887963
55972460	CD4	TRAV3	6	28473325	rs2071966	T	G	G	0.0909091	ADD	88	-0.0395139	0.279625	-0.58757	0.508542	0.887963
55972648	CD4	TRBV30	6	33084671	rs3129294	A	C	C	0.318182	ADD	88	-0.023694	0.16768	-0.35234	0.304952	0.887967
55972692	CD8	TRAV3	6	33807091	rs6901216	T	C	C	0.284091	ADD	88	-0.0239523	0.169509	-0.356184	0.308279	0.887968
55972697	CD8	TRAV21	6	29177102	rs1883329	T	C	C	0.721591	ADD	88	0.0246884	0.174719	-0.317754	0.367131	0.887968
55972718	CD8	TRAV21	6	29181314	rs3130826	G	A	A	0.721591	ADD	88	0.0246884	0.174719	-0.317754	0.367131	0.887968
55972719	CD8	TRAV21	6	29184660	rs3116837	T	C	C	0.721591	ADD	88	0.0246884	0.174719	-0.317754	0.367131	0.887968
55972770	CD8	TRBV13	6	33725187	rs9461906	T	C	C	0.272727	ADD	88	0.0263999	0.186831	-0.339781	0.392581	0.887968
55973287	CD4	TRAV5	6	31237874	AA_C_275_31237869_exon5_K	A	T	T	0.107955	ADD	88	-0.0322651	0.228356	-0.479835	0.415305	0.887977
55973321	CD4	TRAV5	6	31237870	AA_C_275_31237869_exon5_EG	A	T	T	0.892045	ADD	88	0.0322651	0.228356	-0.415305	0.479835	0.887977
55973373	CD4	TRAV34	6	32336517	rs6903816	A	G	G	0.221591	ADD	88	-0.0223606	0.158258	-0.332541	0.28782	0.887978
55973408	CD4	TRAV34	6	32331998	rs9268347	G	A	A	0.221591	ADD	88	-0.0223606	0.158258	-0.332541	0.28782	0.887978
55973761	CD4	TRAV24	6	31561747	rs4947328	A	G	G	0.0568182	ADD	88	-0.0486193	0.344128	-0.723097	0.625859	0.887985
55974060	CD4	TRAV41	6	31139452	rs879882	T	C	C	0.596591	ADD	88	-0.0255353	0.180745	-0.379788	0.328718	0.887988
55974235	CD8	TRBV18	6	29775662	rs2523409	A	G	G	0.386364	ADD	88	0.0219732	0.155534	-0.282868	0.326815	0.88799
55974254	CD4	TRAV40	6	31883679	rs9267673	C	T	T	0.107955	ADD	88	-0.0281789	0.19946	-0.419113	0.362755	0.88799
55974328	CD4	TRBV28	6	33098988	rs2294477	C	G	G	0.573864	ADD	88	0.0215041	0.152216	-0.276834	0.319842	0.887992
55974343	CD8	TRAV22	6	31352040	rs2442749	T	C	C	0.301136	ADD	88	0.0234103	0.165709	-0.301373	0.348194	0.887992
55974424	CD4	TRAV5	6	31324864	SNPS_B_72_31324864_exon1_A	A	T	T	0.142045	ADD	88	0.0285651	0.2022	-0.367739	0.42487	0.887994
55974446	CD8	TRAV19	6	28325201	rs6921919	C	G	G	0.238636	ADD	88	0.0237178	0.167888	-0.305337	0.352773	0.887994
55974447	CD8	TRAV19	6	28325308	rs6922111	C	T	T	0.238636	ADD	88	0.0237178	0.167888	-0.305337	0.352773	0.887994
55975218	CD8	TRBV15	6	31239623	AA_C_9_31239621_exon2_DF	A	T	T	0.4375	ADD	88	0.0219365	0.155298	-0.282441	0.326314	0.888007
55975219	CD8	TRBV15	6	31239576	AA_C_24_31239576_exon2	A	T	T	0.4375	ADD	88	0.0219365	0.155298	-0.282441	0.326314	0.888007
55975581	CD4	TRAV2	6	31524851	rs2857605	C	T	T	0.823864	ADD	88	-0.0294218	0.208302	-0.437686	0.378842	0.888014
55975715	CD4	TRBV16	6	33130208	rs734181	C	G	G	0.153409	ADD	88	0.0275034	0.194726	-0.354152	0.409159	0.888017
55975718	CD4	TRBV16	6	33130430	rs2235498	G	A	A	0.153409	ADD	88	0.0275034	0.194726	-0.354152	0.409159	0.888017
55975799	CD4	TRAV24	6	29911062	AA_A_95_29911057_exon3_IP	A	T	T	0.5625	ADD	88	0.0232876	0.164881	-0.299873	0.346448	0.888019
55975800	CD4	TRAV24	6	29911057	AA_A_95_29911057_exon3_I	A	T	T	0.5625	ADD	88	0.0232876	0.164881	-0.299873	0.346448	0.888019
55975802	CD4	TRAV24	6	29910850	SNPS_A_400_29910730_exon2_T	A	T	T	0.5625	ADD	88	0.0232876	0.164881	-0.299873	0.346448	0.888019
55975803	CD4	TRAV24	6	29910716	SNPS_A_386_29910716_exon2	C	G	G	0.4375	ADD	88	-0.0232876	0.164881	-0.346448	0.299873	0.888019
55975804	CD4	TRAV24	6	29911067	AA_A_95_29911057_exon3_Ix	A	T	T	0.5625	ADD	88	0.0232876	0.164881	-0.299873	0.346448	0.888019
55975805	CD4	TRAV24	6	29910843	AA_A_66_29910729_exon2_NQ	A	T	T	0.5625	ADD	88	0.0232876	0.164881	-0.299873	0.346448	0.888019
55975806	CD8	TRAV4	6	31036253	rs41315175	C	T	T	0.159091	ADD	88	0.0321398	0.227556	-0.413861	0.478141	0.888019
55975814	CD8	TRAV4	6	31031904	rs3906263	G	A	A	0.159091	ADD	88	0.0321398	0.227556	-0.413861	0.478141	0.888019
55975838	CD4	TRAV24	6	29910842	AA_A_66_29910729_exon2_N	A	T	T	0.5625	ADD	88	0.0232876	0.164881	-0.299873	0.346448	0.888019
55975839	CD4	TRAV24	6	29911056	SNPS_A_726_29911056_exon3_A	A	T	T	0.5625	ADD	88	0.0232876	0.164881	-0.299873	0.346448	0.888019
55975843	CD4	TRAV24	6	29911071	AA_A_95_29911057_exon3_LV	A	T	T	0.4375	ADD	88	-0.0232876	0.164881	-0.346448	0.299873	0.888019
55975844	CD4	TRAV24	6	29910755	AA_A_62_29910717_exon2_EGx	A	T	T	0.4375	ADD	88	-0.0232876	0.164881	-0.346448	0.299873	0.888019
55975845	CD4	TRAV24	6	29910837	AA_A_66_29910729_exon2_K	A	T	T	0.4375	ADD	88	-0.0232876	0.164881	-0.346448	0.299873	0.888019
55975852	CD4	TRAV24	6	29910844	AA_A_66_29910729_exon2_Nx	A	T	T	0.5625	ADD	88	0.0232876	0.164881	-0.299873	0.346448	0.888019
55975853	CD4	TRAV24	6	29910841	AA_A_66_29910729_exon2_Kx	A	T	T	0.4375	ADD	88	-0.0232876	0.164881	-0.346448	0.299873	0.888019
55975854	CD4	TRAV24	6	29910832	AA_A_66_29910729_exon2_.K	A	T	T	0.4375	ADD	88	-0.0232876	0.164881	-0.346448	0.299873	0.888019
55975855	CD4	TRAV24	6	29910833	AA_A_66_29910729_exon2_.N	A	T	T	0.5625	ADD	88	0.0232876	0.164881	-0.299873	0.346448	0.888019
55975856	CD4	TRAV24	6	29910527	SNPS_A_197_29910527_intron1	C	T	T	0.4375	ADD	88	-0.0232876	0.164881	-0.346448	0.299873	0.888019
55975857	CD4	TRAV24	6	29910840	AA_A_66_29910729_exon2_KQ	A	T	T	0.4375	ADD	88	-0.0232876	0.164881	-0.346448	0.299873	0.888019
55975858	CD4	TRAV24	6	29910722	AA_A_62_29910717_exon2_EG	A	T	T	0.4375	ADD	88	-0.0232876	0.164881	-0.346448	0.299873	0.888019
55975859	CD4	TRAV24	6	29910848	SNPS_A_400_29910730_exon2_A	A	T	T	0.4375	ADD	88	-0.0232876	0.164881	-0.346448	0.299873	0.888019
55975939	CD4	TRBV9	6	32360849	rs17208671	G	T	T	0.147727	ADD	88	0.0299812	0.212279	-0.386078	0.44604	0.888022
55976097	CD8	TRBV27	6	32553224	AA_DRB1_30_32552072_exon2_CR	A	T	T	0.102273	ADD	88	-0.0350278	0.248018	-0.521134	0.451079	0.888026
55976108	CD8	TRBV27	6	32553171	AA_DRB1_30_32552072_exon2_ACR	A	T	T	0.102273	ADD	88	-0.0350278	0.248018	-0.521134	0.451079	0.888026
55976109	CD8	TRBV27	6	32553208	AA_DRB1_30_32552072_exon2_CFR	A	T	T	0.102273	ADD	88	-0.0350278	0.248018	-0.521134	0.451079	0.888026
55976336	CD4	TRBV13	6	32592219	rs9271642	A	G	G	0.522727	ADD	88	0.0222238	0.157364	-0.286205	0.330653	0.88803
55976425	CD4	TRAV35	6	32634373	SNPS_DQB1_12_32634373_exon1	C	T	T	0.386364	ADD	88	0.0227765	0.16128	-0.293327	0.33888	0.888032
55976519	CD4	TRBV18	6	32708467	rs9276394	T	A	A	0.767045	ADD	88	0.025713	0.182078	-0.331153	0.382579	0.888034
55976529	CD4	TRBV18	6	32706478	rs7755596	C	T	T	0.767045	ADD	88	0.025713	0.182078	-0.331153	0.382579	0.888034
55976530	CD4	TRBV18	6	32704326	rs7744593	A	T	T	0.767045	ADD	88	0.025713	0.182078	-0.331153	0.382579	0.888034
55976531	CD4	TRBV18	6	32706441	rs7755580	A	T	T	0.767045	ADD	88	0.025713	0.182078	-0.331153	0.382579	0.888034
55976532	CD4	TRBV18	6	32706234	rs7773068	G	A	A	0.767045	ADD	88	0.025713	0.182078	-0.331153	0.382579	0.888034
55976533	CD4	TRBV18	6	32703021	rs9276298	G	A	A	0.767045	ADD	88	0.025713	0.182078	-0.331153	0.382579	0.888034
55976534	CD4	TRBV18	6	32703206	rs9276302	A	G	G	0.767045	ADD	88	0.025713	0.182078	-0.331153	0.382579	0.888034
55976535	CD4	TRBV18	6	32706334	rs7773694	A	G	G	0.767045	ADD	88	0.025713	0.182078	-0.331153	0.382579	0.888034
55976540	CD4	TRBV18	6	32702498	rs9276279	C	T	T	0.767045	ADD	88	0.025713	0.182078	-0.331153	0.382579	0.888034
55976541	CD4	TRBV18	6	32705152	rs9276324	G	A	A	0.767045	ADD	88	0.025713	0.182078	-0.331153	0.382579	0.888034
55976542	CD4	TRBV18	6	32698285	rs9276154	A	G	G	0.767045	ADD	88	0.025713	0.182078	-0.331153	0.382579	0.888034
55976543	CD4	TRBV18	6	32698686	rs7767959	A	T	T	0.767045	ADD	88	0.025713	0.182078	-0.331153	0.382579	0.888034
55976544	CD4	TRBV18	6	32698899	rs7751699	G	A	A	0.767045	ADD	88	0.025713	0.182078	-0.331153	0.382579	0.888034
55976545	CD4	TRBV18	6	32706480	rs7755597	C	T	T	0.767045	ADD	88	0.025713	0.182078	-0.331153	0.382579	0.888034
55976575	CD4	TRBV18	6	32708736	rs9276396	T	C	C	0.767045	ADD	88	0.025713	0.182078	-0.331153	0.382579	0.888034
55976576	CD4	TRBV18	6	32709370	rs2051597	T	C	C	0.767045	ADD	88	0.025713	0.182078	-0.331153	0.382579	0.888034
55976577	CD4	TRBV18	6	32713188	rs2213565	C	T	T	0.767045	ADD	88	0.025713	0.182078	-0.331153	0.382579	0.888034
55976579	CD4	TRBV18	6	32716022	rs2213573	G	A	A	0.767045	ADD	88	0.025713	0.182078	-0.331153	0.382579	0.888034
55976586	CD4	TRBV18	6	32704683	rs9276312	A	G	G	0.767045	ADD	88	0.025713	0.182078	-0.331153	0.382579	0.888034
55976626	CD4	TRBV16	6	32552612	AA_DRB1_74_32551940_exon2_AEQ	A	T	T	0.852273	ADD	88	0.0305802	0.216545	-0.393841	0.455001	0.888036
55976652	CD4	TRBV16	6	32552654	AA_DRB1_74_32551940_exon2_GLR	A	T	T	0.147727	ADD	88	-0.0305802	0.216545	-0.455001	0.393841	0.888036
55976653	CD4	TRBV16	6	32552668	AA_DRB1_74_32551940_exon2_LR	A	T	T	0.147727	ADD	88	-0.0305802	0.216545	-0.455001	0.393841	0.888036
55976654	CD4	TRBV16	6	32552669	AA_DRB1_74_32551940_exon2_LRx	A	T	T	0.147727	ADD	88	-0.0305802	0.216545	-0.455001	0.393841	0.888036
55976902	CD8	TRAV16	6	32367451	rs2294883	T	A	A	0.130682	ADD	88	0.0289748	0.205186	-0.373183	0.431132	0.88804
55976904	CD8	TRAV16	6	32365896	rs62404560	A	G	G	0.130682	ADD	88	0.0289748	0.205186	-0.373183	0.431132	0.88804
55976908	CD8	TRAV16	6	32365707	rs62402759	T	C	C	0.130682	ADD	88	0.0289748	0.205186	-0.373183	0.431132	0.88804
55976918	CD8	TRAV16	6	32367515	rs2294882	T	C	C	0.130682	ADD	88	0.0289748	0.205186	-0.373183	0.431132	0.88804
55976919	CD8	TRAV16	6	32366331	rs4713524	G	C	C	0.130682	ADD	88	0.0289748	0.205186	-0.373183	0.431132	0.88804
55976930	CD8	TRAV16	6	32365971	rs4713523	G	A	A	0.130682	ADD	88	0.0289748	0.205186	-0.373183	0.431132	0.88804
55976947	CD8	TRAV16	6	32367927	rs3817965	A	G	G	0.130682	ADD	88	0.0289748	0.205186	-0.373183	0.431132	0.88804
55976948	CD8	TRAV16	6	32366625	rs4959097	T	C	C	0.130682	ADD	88	0.0289748	0.205186	-0.373183	0.431132	0.88804
55976949	CD8	TRAV16	6	32367604	rs2294881	T	C	C	0.130682	ADD	88	0.0289748	0.205186	-0.373183	0.431132	0.88804
55977262	CD4	TRBV18	6	32186872	rs2256594	A	G	G	0.113636	ADD	88	-0.0319006	0.225918	-0.474692	0.410891	0.888047
55977463	CD8	TRBV28	6	32380715	rs968155	C	T	T	0.534091	ADD	88	0.0229321	0.16241	-0.295385	0.34125	0.888051
55977647	CD8	TRAV2	6	32633189	SNPS_DQB1_1196_32633189_intron1	A	T	T	0.642045	ADD	88	-0.0186252	0.131912	-0.277168	0.239917	0.888054
55977654	CD8	TRAV2	6	32633057	SNPS_DQB1_1328_32633057_intron1	A	C	C	0.357955	ADD	88	0.0186252	0.131912	-0.239917	0.277168	0.888054
55977659	CD8	TRAV2	6	32633207	SNPS_DQB1_1181_32633204_intron1_G	A	T	T	0.642045	ADD	88	-0.0186252	0.131912	-0.277168	0.239917	0.888054
55977660	CD8	TRAV20	6	30450726	rs6921669	A	G	G	0.369318	ADD	88	-0.0218198	0.154536	-0.324706	0.281066	0.888054
55977661	CD8	TRAV2	6	32633693	SNPS_DQB1_699_32633686_intron1_T	A	T	T	0.642045	ADD	88	-0.0186252	0.131912	-0.277168	0.239917	0.888054
55977687	CD8	TRAV2	6	32633222	SNPS_DQB1_1163_32633222_intron1_A	A	T	T	0.642045	ADD	88	-0.0186252	0.131912	-0.277168	0.239917	0.888054
55977688	CD8	TRAV2	6	32633239	SNPS_DQB1_1146_32633239_intron1	C	T	T	0.357955	ADD	88	0.0186252	0.131912	-0.239917	0.277168	0.888054
55978409	CD4	TRBV15	6	33145710	rs2855423	A	G	G	0.806818	ADD	88	0.0268906	0.190466	-0.346417	0.400198	0.888064
55978544	CD4	TRBV14	6	31324156	AA_B_116_31324144_exon3_DFY	A	T	T	0.693182	ADD	88	-0.0246969	0.174936	-0.367565	0.318171	0.888068
55978545	CD4	TRBV14	6	31324199	AA_B_116_31324144_exon3_LNS	A	T	T	0.306818	ADD	88	0.0246969	0.174936	-0.318171	0.367565	0.888068
55978546	CD4	TRBV14	6	31324212	AA_B_116_31324144_exon3_LS	A	T	T	0.306818	ADD	88	0.0246969	0.174936	-0.318171	0.367565	0.888068
55978547	CD4	TRBV14	6	31324205	AA_B_116_31324144_exon3_LPS	A	T	T	0.306818	ADD	88	0.0246969	0.174936	-0.318171	0.367565	0.888068
55978607	CD8	TRBV14	6	29664177	rs3116807	A	G	G	0.5625	ADD	88	0.020272	0.143594	-0.261166	0.30171	0.888069
55978631	CD8	TRAV21	6	31436499	rs2844508	G	C	C	0.721591	ADD	88	-0.0229989	0.162912	-0.3423	0.296302	0.88807
55979021	CD8	TRAV39	6	31872383	rs10947223	G	A	A	0.0795455	ADD	88	-0.0374498	0.26529	-0.557409	0.48251	0.888077
55979037	CD8	TRAV39	6	31859578	rs13194087	G	A	A	0.0795455	ADD	88	-0.0374498	0.26529	-0.557409	0.48251	0.888077
55979081	CD8	TRAV17	6	29818021	rs3115628	C	T	T	0.647727	ADD	88	0.0200042	0.141708	-0.257739	0.297748	0.888078
55979109	CD4	TRAV34	6	32553355	AA_DRB1_13_32552123_exon2_FR	A	T	T	0.340909	ADD	88	0.0231638	0.164091	-0.298449	0.344777	0.888078
55979110	CD4	TRAV34	6	32553352	AA_DRB1_13_32552123_exon2_FLR	A	T	T	0.340909	ADD	88	0.0231638	0.164091	-0.298449	0.344777	0.888078
55979169	CD4	TRBV30	6	32552758	AA_DRB1_70_32551952_exon2_RT	A	T	T	0.0568182	ADD	88	-0.0479106	0.3394	-0.713122	0.617301	0.888079
55979170	CD4	TRBV30	6	32552756	AA_DRB1_70_32551952_exon2_R	A	T	T	0.0568182	ADD	88	-0.0479106	0.3394	-0.713122	0.617301	0.888079
55979178	CD4	TRBV30	6	32552748	AA_DRB1_70_32551952_exon2_DQ	A	T	T	0.943182	ADD	88	0.0479106	0.3394	-0.617301	0.713122	0.888079
55979195	CD4	TRBV30	6	32552765	AA_DRB1_70_32551952_exon2_Rx	A	T	T	0.0568182	ADD	88	-0.0479106	0.3394	-0.713122	0.617301	0.888079
55979884	CD8	TRAV5	6	29355113	rs238869	C	T	T	0.664773	ADD	88	0.0240324	0.170264	-0.309678	0.357743	0.888091
55979907	CD8	TRBV2	6	31731014	rs707937	C	G	G	0.25	ADD	88	0.0245935	0.174241	-0.316912	0.366099	0.888092
55980576	CD8	TRAV5	6	29611431	rs29232	C	T	T	0.397727	ADD	88	0.0229941	0.162917	-0.296317	0.342305	0.888097
55980711	CD8	TRAV25	6	31324262	SNPS_B_752_31324184_exon3_G	A	T	T	0.164773	ADD	88	0.0267135	0.189273	-0.344255	0.397682	0.888099
55980712	CD8	TRAV25	6	31324259	AA_B_103_31324183_exon3_L	A	T	T	0.164773	ADD	88	0.0267135	0.189273	-0.344255	0.397682	0.888099
55980744	CD8	TRAV25	6	31324183	AA_B_103_31324183_exon3_GL	A	T	T	0.164773	ADD	88	0.0267135	0.189273	-0.344255	0.397682	0.888099
55980788	CD8	TRBV14	6	30293483	rs1264583	C	T	T	0.0738636	ADD	88	-0.0405382	0.287229	-0.603498	0.522421	0.888101
55980804	CD8	TRBV14	6	30306931	rs3129839	C	G	G	0.0738636	ADD	88	-0.0405382	0.287229	-0.603498	0.522421	0.888101
55981002	CD4	TRAV40	6	33846143	rs4713711	T	C	C	0.238636	ADD	88	0.0223644	0.158467	-0.288225	0.332953	0.888105
55981163	CD8	TRAV25	6	32806121	rs2071544	T	C	C	0.426136	ADD	88	-0.0240655	0.170525	-0.358289	0.310157	0.888108
55981164	CD8	TRBV27	6	28170297	rs735765	G	A	A	0.142045	ADD	88	-0.0302062	0.214036	-0.449709	0.389297	0.888108
55981304	CD4	TRAV25	6	29911761	AA_A_156_29911240_exon3_EWx	A	T	T	0.0965909	ADD	88	-0.0381868	0.270593	-0.568539	0.492165	0.888111
55981305	CD4	TRAV25	6	29911760	AA_A_156_29911240_exon3_EW	A	T	T	0.0965909	ADD	88	-0.0381868	0.270593	-0.568539	0.492165	0.888111
55981349	CD4	TRBV27	6	28226878	rs1531681	G	A	A	0.539773	ADD	88	-0.0213952	0.151609	-0.318543	0.275753	0.888112
55981393	CD4	TRBV27	6	28223731	rs12214383	T	C	C	0.539773	ADD	88	-0.0213952	0.151609	-0.318543	0.275753	0.888112
55981405	CD8	TRAV35	6	31009055	rs2517546	C	T	T	0.125	ADD	88	-0.0328241	0.232596	-0.488705	0.423056	0.888113
55981411	CD8	TRAV39	6	30275246	rs928822	G	T	T	0.619318	ADD	88	0.021278	0.15078	-0.274245	0.316801	0.888113
55981517	CD4	TRAV24	6	32191457	rs375244	G	A	A	0.25	ADD	88	0.0273286	0.193659	-0.352236	0.406893	0.888115
55981620	CD4	TRBV14	6	30351417	rs28780099	A	G	G	0.0625	ADD	88	0.0474009	0.335901	-0.610952	0.705754	0.888116
55981622	CD4	TRBV14	6	30364508	rs17475879	C	T	T	0.0625	ADD	88	0.0474009	0.335901	-0.610952	0.705754	0.888116
55981654	CD4	TRAV2	6	32626139	rs6905975	C	G	G	0.488636	ADD	88	-0.0215184	0.152488	-0.320388	0.277352	0.888116
55981726	CD8	TRBV28	6	32078373	rs3807039	A	C	C	0.113636	ADD	88	0.0369239	0.261655	-0.475911	0.549759	0.888116
55981869	CD8	TRAV41	6	28694392	rs1419094	G	T	T	0.0738636	ADD	88	-0.0349603	0.247751	-0.520543	0.450622	0.88812
55981870	CD8	TRAV41	6	28686084	rs115162286	A	G	G	0.0738636	ADD	88	-0.0349603	0.247751	-0.520543	0.450622	0.88812
55982381	CD4	TRAV27	6	31538497	rs915654	T	A	A	0.369318	ADD	88	-0.0217074	0.153845	-0.323237	0.279822	0.888129
55982423	CD4	TRAV21	6	32989668	rs56143192	T	C	C	0.0681818	ADD	88	0.0463335	0.328376	-0.597272	0.689939	0.88813
55982428	CD4	TRAV21	6	32998549	rs77523675	T	C	C	0.0681818	ADD	88	0.0463335	0.328376	-0.597272	0.689939	0.88813
55982429	CD4	TRAV21	6	32990506	rs2082261	G	A	A	0.0681818	ADD	88	0.0463335	0.328376	-0.597272	0.689939	0.88813
55982463	CD4	TRBV13	6	32629584	SNPS_DQB1_4801_32629584_exon3	G	C	C	0.954545	ADD	88	0.0477504	0.338424	-0.615548	0.711049	0.888131
55982465	CD4	TRBV13	6	32628931	SNPS_DQB1_5454_32628931_intron3	A	C	C	0.954545	ADD	88	0.0477504	0.338424	-0.615548	0.711049	0.888131
55982475	CD4	TRBV13	6	32629586	AA_DQB1_126_32629585_exon3_Q	A	T	T	0.954545	ADD	88	0.0477504	0.338424	-0.615548	0.711049	0.888131
55982489	CD4	TRBV13	6	32630947	SNPS_DQB1_3438_32630947_intron2	A	G	G	0.954545	ADD	88	0.0477504	0.338424	-0.615548	0.711049	0.888131
55982507	CD4	TRBV13	6	32632682	SNPS_DQB1_1703_32632682_exon2	T	C	C	0.954545	ADD	88	0.0477504	0.338424	-0.615548	0.711049	0.888131
55982537	CD8	TRBV16	6	31315363	rs9265956	T	C	C	0.767045	ADD	88	0.0185122	0.131203	-0.238642	0.275666	0.888132
55983109	CD8	TRAV41	6	32630339	SNPS_DQB1_4047_32630338_intron2_G	A	T	T	0.505682	ADD	88	-0.018909	0.134028	-0.281599	0.243781	0.888143
55983140	CD8	TRBV16	6	31239429	AA_C_73_31239429_exon2_A	A	T	T	0.5625	ADD	88	-0.0188499	0.13361	-0.280721	0.243021	0.888144
55983149	CD8	TRBV16	6	31239431	AA_C_73_31239429_exon2_T	A	T	T	0.4375	ADD	88	0.0188499	0.13361	-0.243021	0.280721	0.888144
55983156	CD8	TRBV9	6	30763756	rs3131063	G	A	A	0.443182	ADD	88	0.0214964	0.152369	-0.277142	0.320134	0.888144
55983201	CD8	TRBV14	6	32165444	rs2071278	A	G	G	0.1875	ADD	88	-0.0244262	0.173139	-0.363772	0.314919	0.888146
55983279	CD4	TRBV13	6	31081743	rs3823402	T	A	A	0.181818	ADD	88	-0.0297762	0.211065	-0.443456	0.383904	0.888148
55983543	CD4	TRAV24	6	29733838	rs2517931	T	A	A	0.403409	ADD	88	-0.0219884	0.155868	-0.327483	0.283507	0.888152
55983583	CD8	TRAV34	6	31436581	rs2844507	T	C	C	0.806818	ADD	88	-0.0238173	0.168834	-0.354726	0.307091	0.888153
55983795	CD8	TRBV16	6	32206304	rs6906128	A	C	C	0.255682	ADD	88	-0.0193573	0.137223	-0.28831	0.249596	0.888157
55984159	CD4	TRAV22	6	29653257	rs2747443	A	G	G	0.318182	ADD	88	0.0259368	0.183877	-0.334455	0.386329	0.888164
55984160	CD4	TRAV22	6	29653964	rs3095286	C	T	T	0.318182	ADD	88	0.0259368	0.183877	-0.334455	0.386329	0.888164
55984161	CD4	TRAV22	6	29651685	rs2535236	C	T	T	0.318182	ADD	88	0.0259368	0.183877	-0.334455	0.386329	0.888164
55984162	CD4	TRAV22	6	29651935	rs2747436	T	C	C	0.318182	ADD	88	0.0259368	0.183877	-0.334455	0.386329	0.888164
55984173	CD4	TRAV22	6	29653186	rs2747442	A	G	G	0.318182	ADD	88	0.0259368	0.183877	-0.334455	0.386329	0.888164
55984229	CD8	TRAV35	6	32810443	rs9276810	G	A	A	0.380682	ADD	88	0.0242288	0.17177	-0.312434	0.360891	0.888165
55984292	CD8	TRAV41	6	33145710	rs2855423	A	G	G	0.806818	ADD	88	-0.0252929	0.179315	-0.376743	0.326157	0.888166
55984299	CD8	TRAV41	6	31324082	AA_B_152_31324036_exon3_ET	A	T	T	0.346591	ADD	88	0.0202552	0.143601	-0.261198	0.301709	0.888167
55984302	CD8	TRAV41	6	31324083	AA_B_152_31324036_exon3_Ex	A	T	T	0.346591	ADD	88	0.0202552	0.143601	-0.261198	0.301709	0.888167
55984303	CD8	TRAV41	6	31324084	AA_B_152_31324036_exon3_QV	A	T	T	0.653409	ADD	88	-0.0202552	0.143601	-0.301709	0.261198	0.888167
55984310	CD8	TRAV41	6	31324079	AA_B_152_31324036_exon3_EQ	A	T	T	0.346591	ADD	88	0.0202552	0.143601	-0.261198	0.301709	0.888167
55984313	CD8	TRAV41	6	31324088	AA_B_152_31324036_exon3_Vx	A	T	T	0.653409	ADD	88	-0.0202552	0.143601	-0.301709	0.261198	0.888167
55984321	CD8	TRAV41	6	31324087	AA_B_152_31324036_exon3_V	A	T	T	0.653409	ADD	88	-0.0202552	0.143601	-0.301709	0.261198	0.888167
55984336	CD8	TRAV21	6	30365740	rs3130118	C	T	T	0.721591	ADD	88	-0.0223999	0.158807	-0.333656	0.288856	0.888167
55984342	CD8	TRAV41	6	31324036	AA_B_152_31324036_exon3_E	A	T	T	0.346591	ADD	88	0.0202552	0.143601	-0.261198	0.301709	0.888167
55984348	CD8	TRAV41	6	31324089	SNPS_B_900_31324036_exon3	A	T	T	0.346591	ADD	88	0.0202552	0.143601	-0.261198	0.301709	0.888167
55984349	CD8	TRAV41	6	31324085	AA_B_152_31324036_exon3_TV	A	T	T	0.653409	ADD	88	-0.0202552	0.143601	-0.301709	0.261198	0.888167
55984451	CD4	TRBV27	6	28791202	rs10484543	A	T	T	0.244318	ADD	88	0.0257054	0.182246	-0.33149	0.382901	0.88817
55984457	CD4	TRBV27	6	28826262	rs9257274	T	C	C	0.244318	ADD	88	0.0257054	0.182246	-0.33149	0.382901	0.88817
55984461	CD4	TRBV27	6	28833549	rs9257281	A	G	G	0.244318	ADD	88	0.0257054	0.182246	-0.33149	0.382901	0.88817
55984463	CD4	TRBV27	6	28782794	rs28381665	C	T	T	0.244318	ADD	88	0.0257054	0.182246	-0.33149	0.382901	0.88817
55984499	CD4	TRAV4	6	32553291	AA_DRB1_28_32552078_exon2_E	A	T	T	0.261364	ADD	88	-0.0238801	0.169306	-0.355714	0.307954	0.888171
55984505	CD4	TRAV4	6	32553288	AA_DRB1_28_32552078_exon2_DH	A	T	T	0.738636	ADD	88	0.0238801	0.169306	-0.307954	0.355714	0.888171
55984665	CD8	TRBV28	6	29545284	rs362523	G	A	A	0.153409	ADD	88	0.0353961	0.250963	-0.456482	0.527274	0.888175
55985057	CD8	TRBV9	6	28944459	rs57332439	G	A	A	0.204545	ADD	88	-0.0258847	0.183535	-0.385607	0.333837	0.888181
55985058	CD8	TRBV9	6	28945522	rs16894533	C	T	T	0.204545	ADD	88	-0.0258847	0.183535	-0.385607	0.333837	0.888181
55987009	CD8	TRAV2	6	32572911	rs9270944	A	G	G	0.6875	ADD	88	-0.0243762	0.17289	-0.363235	0.314482	0.888214
55987446	CD8	TRAV25	6	31176335	rs3887152	C	T	T	0.375	ADD	88	-0.0227925	0.161669	-0.339657	0.294072	0.888221
55988051	CD8	TRAV2	6	31872383	rs10947223	G	A	A	0.0795455	ADD	88	-0.0358145	0.254053	-0.533749	0.46212	0.888229
55988061	CD8	TRAV2	6	31859578	rs13194087	G	A	A	0.0795455	ADD	88	-0.0358145	0.254053	-0.533749	0.46212	0.888229
55988195	CD8	TRAV17	6	32404220	rs3129867	G	C	C	0.653409	ADD	88	0.0222834	0.158075	-0.287537	0.332104	0.888233
55988407	CD8	TRAV2	6	28712247	rs1233578	A	G	G	0.153409	ADD	88	0.0279231	0.198086	-0.360319	0.416165	0.888236
55988786	CD4	TRAV4	6	30116078	rs3132676	A	G	G	0.892045	ADD	88	0.0313143	0.222155	-0.404101	0.46673	0.888241
55988795	CD4	TRAV6	6	29510325	rs362540	G	A	A	0.5	ADD	88	0.0231319	0.164107	-0.298513	0.344777	0.888242
55988805	CD4	TRAV6	6	29513582	rs1233413	A	G	G	0.5	ADD	88	0.0231319	0.164107	-0.298513	0.344777	0.888242
55988979	CD8	TRBV18	6	31273422	rs9264927	T	C	C	0.0965909	ADD	88	0.0348546	0.24728	-0.449805	0.519514	0.888245
55989545	CD8	TRAV40	6	29937242	rs2517673	G	A	A	0.147727	ADD	88	-0.0233937	0.165982	-0.348713	0.301926	0.888254
55989571	CD8	TRBV27	6	29973526	rs9393986	T	C	C	0.301136	ADD	88	-0.0236236	0.167615	-0.352143	0.304896	0.888255
55989591	CD8	TRBV27	6	30008746	rs3910312	A	C	C	0.301136	ADD	88	-0.0236236	0.167615	-0.352143	0.304896	0.888255
55989592	CD8	TRBV27	6	30006765	rs9405044	G	A	A	0.301136	ADD	88	-0.0236236	0.167615	-0.352143	0.304896	0.888255
55989593	CD8	TRBV27	6	30005754	rs4711207	C	A	A	0.301136	ADD	88	-0.0236236	0.167615	-0.352143	0.304896	0.888255
55989594	CD8	TRBV27	6	29978352	rs4713281	G	A	A	0.301136	ADD	88	-0.0236236	0.167615	-0.352143	0.304896	0.888255
55989595	CD8	TRBV27	6	30010492	rs9380150	T	C	C	0.301136	ADD	88	-0.0236236	0.167615	-0.352143	0.304896	0.888255
55989603	CD8	TRBV27	6	29985630	rs9348835	A	G	G	0.301136	ADD	88	-0.0236236	0.167615	-0.352143	0.304896	0.888255
55990627	CD4	TRAV22	6	33096394	rs9277765	G	A	A	0.0965909	ADD	88	0.0366618	0.260149	-0.473221	0.546544	0.888266
55990629	CD4	TRAV22	6	33107955	rs4713610	T	G	G	0.0965909	ADD	88	0.0366618	0.260149	-0.473221	0.546544	0.888266
55990630	CD4	TRAV22	6	33096574	rs9277766	C	T	T	0.0965909	ADD	88	0.0366618	0.260149	-0.473221	0.546544	0.888266
55990631	CD4	TRAV22	6	33091886	rs9277730	C	G	G	0.0965909	ADD	88	0.0366618	0.260149	-0.473221	0.546544	0.888266
55990645	CD4	TRAV22	6	33107316	rs9277878	C	T	T	0.0965909	ADD	88	0.0366618	0.260149	-0.473221	0.546544	0.888266
55990649	CD4	TRAV22	6	33095647	rs9277761	G	C	C	0.0965909	ADD	88	0.0366618	0.260149	-0.473221	0.546544	0.888266
55990959	CD8	TRBV19	6	30207639	rs4959046	T	G	G	0.346591	ADD	88	-0.0221809	0.157403	-0.330685	0.286323	0.888272
55990960	CD8	TRBV19	6	30209062	rs2253163	T	G	G	0.346591	ADD	88	-0.0221809	0.157403	-0.330685	0.286323	0.888272
55990961	CD8	TRBV19	6	30205407	rs2844779	G	T	T	0.346591	ADD	88	-0.0221809	0.157403	-0.330685	0.286323	0.888272
55991222	CD8	TRAV41	6	29625001	rs3130250	A	G	G	0.914773	ADD	88	-0.0355781	0.252487	-0.530444	0.459288	0.888278
55991247	CD8	TRBV14	6	31232543	rs2844623	C	T	T	0.147727	ADD	88	-0.0292159	0.207338	-0.43559	0.377159	0.888278
55991455	CD4	TRAV40	6	32355683	rs9268473	A	G	G	0.386364	ADD	88	0.0195608	0.138822	-0.252525	0.291647	0.888282
55991494	CD4	TRAV40	6	32361111	rs3817973	C	T	T	0.386364	ADD	88	0.0195608	0.138822	-0.252525	0.291647	0.888282
55991495	CD4	TRAV40	6	32363955	rs2076529	T	C	C	0.386364	ADD	88	0.0195608	0.138822	-0.252525	0.291647	0.888282
55991498	CD4	TRAV40	6	32363527	rs2076533	C	T	T	0.386364	ADD	88	0.0195608	0.138822	-0.252525	0.291647	0.888282
55991555	CD4	TRAV40	6	32355605	rs9268472	G	A	A	0.386364	ADD	88	0.0195608	0.138822	-0.252525	0.291647	0.888282
55991695	CD8	TRAV30	6	32393161	rs9469109	A	T	T	0.1875	ADD	88	-0.0265057	0.188118	-0.395211	0.342199	0.888287
55991696	CD8	TRAV30	6	32394251	rs9501622	T	A	A	0.1875	ADD	88	-0.0265057	0.188118	-0.395211	0.342199	0.888287
55991718	CD8	TRAV30	6	32393062	rs9296027	C	G	G	0.1875	ADD	88	-0.0265057	0.188118	-0.395211	0.342199	0.888287
55991910	CD4	TRAV10	6	32634646	rs28746853	T	C	C	0.142045	ADD	88	-0.0339049	0.240641	-0.505553	0.437743	0.888291
55991912	CD4	TRBV28	6	31681160	rs385306	G	A	A	0.295455	ADD	88	-0.0229213	0.162684	-0.341777	0.295934	0.888291
55991954	CD8	TRBV27	6	29938377	rs9404959	C	A	A	0.272727	ADD	88	0.0255133	0.181084	-0.329405	0.380432	0.888292
55991968	CD8	TRBV27	6	29938368	rs9378141	A	C	C	0.272727	ADD	88	0.0255133	0.181084	-0.329405	0.380432	0.888292
55991973	CD4	TRAV35	6	30339602	rs2844746	T	C	C	0.659091	ADD	88	0.0258841	0.183715	-0.33419	0.385958	0.888292
55992590	CD4	TRBV9	6	32552623	AA_DRB1_74_32551940_exon2_ALQ	A	T	T	0.806818	ADD	88	-0.0275808	0.195773	-0.411288	0.356127	0.888301
55992627	CD8	TRBV14	6	33515520	rs210152	G	A	A	0.857955	ADD	88	-0.0287978	0.204413	-0.429439	0.371844	0.888302
55992854	CD4	TRBV30	6	32729880	rs9276583	G	A	A	0.5625	ADD	88	0.0216153	0.153439	-0.279121	0.322351	0.888308
55992855	CD4	TRBV30	6	32729821	rs7768538	C	A	A	0.5625	ADD	88	0.0216153	0.153439	-0.279121	0.322351	0.888308
55992920	CD4	TRAV35	6	32632709	SNPS_DQB1_1698_32632687_exon2_C	A	T	T	0.5	ADD	88	0.0220678	0.156652	-0.284964	0.3291	0.888309
55992921	CD4	TRAV35	6	32632701	AA_DQB1_55_32632687_exon2_LP	A	T	T	0.5	ADD	88	-0.0220678	0.156652	-0.3291	0.284964	0.888309
55992922	CD4	TRAV35	6	32632706	AA_DQB1_55_32632687_exon2_R	A	T	T	0.5	ADD	88	0.0220678	0.156652	-0.284964	0.3291	0.888309
55992945	CD4	TRAV10	6	30347833	rs9404964	T	C	C	0.289773	ADD	88	0.0240473	0.170705	-0.310529	0.358624	0.88831
55992952	CD4	TRAV3	6	32341398	rs9391858	A	G	G	0.0795455	ADD	88	-0.0392394	0.278551	-0.585189	0.50671	0.88831
55992957	CD4	TRAV10	6	30347368	rs970268	G	A	A	0.289773	ADD	88	0.0240473	0.170705	-0.310529	0.358624	0.88831
55992958	CD4	TRAV10	6	30351083	rs2894162	A	T	T	0.289773	ADD	88	0.0240473	0.170705	-0.310529	0.358624	0.88831
55993173	CD8	TRAV6	6	32724258	rs3213490	C	T	T	0.426136	ADD	88	-0.0199007	0.141276	-0.296797	0.256996	0.888315
55993174	CD8	TRAV6	6	32723379	rs7770045	T	G	G	0.426136	ADD	88	-0.0199007	0.141276	-0.296797	0.256996	0.888315
55993175	CD8	TRAV6	6	32723486	rs7769959	G	C	C	0.426136	ADD	88	-0.0199007	0.141276	-0.296797	0.256996	0.888315
55993178	CD8	TRAV6	6	32723085	rs5001633	T	C	C	0.426136	ADD	88	-0.0199007	0.141276	-0.296797	0.256996	0.888315
55993179	CD8	TRAV6	6	32724143	rs6457646	G	A	A	0.426136	ADD	88	-0.0199007	0.141276	-0.296797	0.256996	0.888315
55993184	CD8	TRAV6	6	32723196	rs5001628	A	C	C	0.426136	ADD	88	-0.0199007	0.141276	-0.296797	0.256996	0.888315
55993185	CD8	TRAV6	6	32723917	rs7756516	C	T	T	0.426136	ADD	88	-0.0199007	0.141276	-0.296797	0.256996	0.888315
55993192	CD8	TRAV6	6	32723341	rs7770024	A	G	G	0.426136	ADD	88	-0.0199007	0.141276	-0.296797	0.256996	0.888315
55993193	CD8	TRAV6	6	32721948	rs7774435	C	T	T	0.426136	ADD	88	-0.0199007	0.141276	-0.296797	0.256996	0.888315
55993194	CD8	TRAV6	6	32721961	rs7774443	C	T	T	0.426136	ADD	88	-0.0199007	0.141276	-0.296797	0.256996	0.888315
55993198	CD8	TRAV6	6	32719364	rs5014419	G	A	A	0.426136	ADD	88	-0.0199007	0.141276	-0.296797	0.256996	0.888315
55993199	CD8	TRAV6	6	32723211	rs5001627	C	A	A	0.426136	ADD	88	-0.0199007	0.141276	-0.296797	0.256996	0.888315
55993200	CD8	TRAV6	6	32722186	rs10807113	C	A	A	0.426136	ADD	88	-0.0199007	0.141276	-0.296797	0.256996	0.888315
55993201	CD8	TRAV6	6	32722931	rs5001635	C	T	T	0.426136	ADD	88	-0.0199007	0.141276	-0.296797	0.256996	0.888315
55993202	CD8	TRAV6	6	32718387	rs10947340	G	T	T	0.426136	ADD	88	-0.0199007	0.141276	-0.296797	0.256996	0.888315
55993203	CD8	TRAV6	6	32723518	rs7769974	T	C	C	0.426136	ADD	88	-0.0199007	0.141276	-0.296797	0.256996	0.888315
55993204	CD8	TRAV6	6	32722949	rs5001634	T	C	C	0.426136	ADD	88	-0.0199007	0.141276	-0.296797	0.256996	0.888315
55993206	CD8	TRAV6	6	32718818	rs5016066	A	C	C	0.426136	ADD	88	-0.0199007	0.141276	-0.296797	0.256996	0.888315
55993208	CD8	TRAV6	6	32723869	rs7774452	T	C	C	0.426136	ADD	88	-0.0199007	0.141276	-0.296797	0.256996	0.888315
55993209	CD8	TRAV6	6	32723572	rs7769979	G	A	A	0.426136	ADD	88	-0.0199007	0.141276	-0.296797	0.256996	0.888315
55993210	CD8	TRAV6	6	32722532	rs6918223	A	C	C	0.426136	ADD	88	-0.0199007	0.141276	-0.296797	0.256996	0.888315
55993222	CD8	TRBV2	6	33097166	rs3116999	G	C	C	0.136364	ADD	88	-0.0322008	0.228599	-0.480246	0.415845	0.888316
55993223	CD8	TRBV2	6	33098363	rs6901536	C	A	A	0.136364	ADD	88	-0.0322008	0.228599	-0.480246	0.415845	0.888316
55993241	CD8	TRBV2	6	33097382	rs3130235	G	A	A	0.136364	ADD	88	-0.0322008	0.228599	-0.480246	0.415845	0.888316
55993263	CD8	TRBV2	6	33098289	rs6901663	G	A	A	0.136364	ADD	88	-0.0322008	0.228599	-0.480246	0.415845	0.888316
55993269	CD8	TRBV2	6	33097561	rs3130237	T	C	C	0.136364	ADD	88	-0.0322008	0.228599	-0.480246	0.415845	0.888316
55993271	CD8	TRBV2	6	33097798	rs3116997	G	A	A	0.136364	ADD	88	-0.0322008	0.228599	-0.480246	0.415845	0.888316
55993282	CD8	TRBV2	6	33097964	rs3116996	T	A	A	0.136364	ADD	88	-0.0322008	0.228599	-0.480246	0.415845	0.888316
55993285	CD8	TRBV2	6	33098276	rs6901221	A	C	C	0.136364	ADD	88	-0.0322008	0.228599	-0.480246	0.415845	0.888316
55993313	CD8	TRBV19	6	30024677	rs9366752	C	T	T	0.25	ADD	88	-0.0241943	0.17176	-0.360838	0.312449	0.888317
55993314	CD8	TRAV30	6	31317797	rs9266029	G	C	C	0.102273	ADD	88	-0.0322375	0.228861	-0.480796	0.416321	0.888317
55993349	CD8	TRAV30	6	31312664	rs9265860	G	A	A	0.102273	ADD	88	-0.0322375	0.228861	-0.480796	0.416321	0.888317
55993609	CD8	TRBV2	6	32682402	rs3997849	C	T	T	0.284091	ADD	88	0.0247254	0.175534	-0.319315	0.368766	0.888319
55993667	CD8	TRAV20	6	29911382	AA_A_114_29911114_exon3_EPR	A	T	T	0.414773	ADD	88	-0.0225059	0.159779	-0.335667	0.290655	0.888321
55993703	CD8	TRAV20	6	29911390	AA_A_114_29911114_exon3_ERx	A	T	T	0.414773	ADD	88	-0.0225059	0.159779	-0.335667	0.290655	0.888321
55993704	CD8	TRAV20	6	29911355	AA_A_114_29911114_exon3_DER	A	T	T	0.414773	ADD	88	-0.0225059	0.159779	-0.335667	0.290655	0.888321
55993717	CD8	TRAV20	6	29911389	AA_A_114_29911114_exon3_ER	A	T	T	0.414773	ADD	88	-0.0225059	0.159779	-0.335667	0.290655	0.888321
55993985	CD8	TRAV3	6	32552711	AA_DRB1_71_32551949_exon2_AEK	A	T	T	0.522727	ADD	88	0.022416	0.159149	-0.289509	0.334341	0.888326
55994010	CD8	TRAV5	6	28686084	rs115162286	A	G	G	0.0738636	ADD	88	0.0369877	0.262607	-0.477712	0.551687	0.888327
55994011	CD8	TRAV5	6	28694392	rs1419094	G	T	T	0.0738636	ADD	88	0.0369877	0.262607	-0.477712	0.551687	0.888327
55994277	CD4	TRAV5	6	29957078	rs6457120	A	G	G	0.522727	ADD	88	-0.0225632	0.160201	-0.336551	0.291425	0.888331
55994281	CD4	TRAV5	6	29963065	rs6457121	A	G	G	0.522727	ADD	88	-0.0225632	0.160201	-0.336551	0.291425	0.888331
55994282	CD4	TRAV5	6	29983039	rs6457126	C	T	T	0.522727	ADD	88	-0.0225632	0.160201	-0.336551	0.291425	0.888331
55994283	CD4	TRAV5	6	29967302	rs6923777	A	G	G	0.522727	ADD	88	-0.0225632	0.160201	-0.336551	0.291425	0.888331
55994290	CD8	TRAV24	6	31433566	rs75640364	G	C	C	0.0625	ADD	88	-0.0410529	0.291481	-0.612344	0.530239	0.888331
55994293	CD4	TRAV5	6	29975453	rs2240619	C	A	A	0.522727	ADD	88	-0.0225632	0.160201	-0.336551	0.291425	0.888331
55994298	CD4	TRAV5	6	29964363	rs9261006	T	C	C	0.522727	ADD	88	-0.0225632	0.160201	-0.336551	0.291425	0.888331
55994308	CD4	TRAV5	6	29987474	rs3869065	C	G	G	0.522727	ADD	88	-0.0225632	0.160201	-0.336551	0.291425	0.888331
55994349	CD4	TRAV22	6	33090836	rs4713607	G	A	A	0.454545	ADD	88	0.0208939	0.14835	-0.269867	0.311655	0.888332
55994721	CD4	TRAV19	6	31331500	rs4959062	C	G	G	0.460227	ADD	88	-0.0215923	0.153315	-0.322083	0.278899	0.888336
55994784	CD4	TRAV30	6	32960026	rs3130600	A	G	G	0.954545	ADD	88	0.0530563	0.376723	-0.685308	0.791421	0.888337
55994809	CD8	TRBV15	6	31322513	SNPS_B_2423_31322513_intron5	A	C	C	0.744318	ADD	88	-0.0223084	0.1584	-0.332767	0.28815	0.888337
55994923	CD4	TRBV2	6	31324745	SNPS_B_193_31324743_intron1_G	A	T	T	0.914773	ADD	88	0.041078	0.291679	-0.530602	0.612758	0.888339
55995281	CD4	TRBV16	6	32677199	rs9275557	C	T	T	0.511364	ADD	88	-0.019539	0.138748	-0.29148	0.252402	0.888347
55995282	CD4	TRBV16	6	32677190	rs9275556	C	T	T	0.511364	ADD	88	-0.019539	0.138748	-0.29148	0.252402	0.888347
55995298	CD8	TRAV24	6	32930795	rs9276933	T	C	C	0.0965909	ADD	88	-0.0355121	0.252175	-0.529766	0.458742	0.888347
55995305	CD8	TRBV18	6	32407302	rs2395179	A	G	G	0.278409	ADD	88	0.0217267	0.154285	-0.280666	0.32412	0.888348
55995306	CD8	TRBV18	6	32407404	rs2395181	G	C	C	0.278409	ADD	88	0.0217267	0.154285	-0.280666	0.32412	0.888348
55995311	CD8	TRBV18	6	32407468	rs3129875	T	C	C	0.278409	ADD	88	0.0217267	0.154285	-0.280666	0.32412	0.888348
55995319	CD8	TRBV18	6	32408012	rs3129876	G	A	A	0.278409	ADD	88	0.0217267	0.154285	-0.280666	0.32412	0.888348
55995550	CD8	TRAV3	6	28297313	rs853678	T	A	A	0.159091	ADD	88	-0.0268853	0.190927	-0.401095	0.347325	0.888354
55995553	CD8	TRAV3	6	28299687	rs853676	C	T	T	0.159091	ADD	88	-0.0268853	0.190927	-0.401095	0.347325	0.888354
55995554	CD8	TRAV3	6	28288785	rs853685	C	T	T	0.159091	ADD	88	-0.0268853	0.190927	-0.401095	0.347325	0.888354
55995556	CD8	TRAV3	6	28296863	rs853679	C	A	A	0.159091	ADD	88	-0.0268853	0.190927	-0.401095	0.347325	0.888354
55995646	CD4	TRBV9	6	30706013	rs2844704	C	A	A	0.113636	ADD	88	-0.0308094	0.218798	-0.459646	0.398027	0.888356
55995849	CD8	TRAV30	6	32637994	rs9274741	T	C	C	0.420455	ADD	88	0.0223238	0.158543	-0.288416	0.333063	0.88836
55996412	CD4	TRAV22	6	31124849	rs3130453	C	T	T	0.511364	ADD	88	0.0227165	0.161344	-0.293511	0.338944	0.888368
55996474	CD4	TRAV5	6	32797684	rs241437	A	G	G	0.340909	ADD	88	-0.0227575	0.161636	-0.339558	0.294043	0.888369
55996673	CD4	TRBV14	6	32604059	rs9272318	A	G	G	0.306818	ADD	88	-0.0225148	0.159917	-0.335945	0.290916	0.888372
55996837	CD8	TRAV5	6	31247067	rs7382297	T	G	G	0.863636	ADD	88	-0.0328024	0.232997	-0.489468	0.423863	0.888377
55996838	CD8	TRAV5	6	31244068	rs9264731	G	A	A	0.863636	ADD	88	-0.0328024	0.232997	-0.489468	0.423863	0.888377
55996839	CD8	TRAV5	6	31244261	rs9264738	C	A	A	0.863636	ADD	88	-0.0328024	0.232997	-0.489468	0.423863	0.888377
55996840	CD8	TRAV5	6	31165566	rs3094609	T	C	C	0.863636	ADD	88	-0.0328024	0.232997	-0.489468	0.423863	0.888377
55996841	CD8	TRAV5	6	31174521	rs3132509	T	C	C	0.863636	ADD	88	-0.0328024	0.232997	-0.489468	0.423863	0.888377
55996842	CD8	TRAV5	6	31194747	rs3095252	G	A	A	0.863636	ADD	88	-0.0328024	0.232997	-0.489468	0.423863	0.888377
55996843	CD8	TRAV5	6	31185977	rs3132501	T	G	G	0.863636	ADD	88	-0.0328024	0.232997	-0.489468	0.423863	0.888377
55996844	CD8	TRAV5	6	31239168	AA_C_99_31239105_exon3_SW	A	T	T	0.136364	ADD	88	0.0328024	0.232997	-0.423863	0.489468	0.888377
55996845	CD8	TRAV5	6	31239167	AA_C_99_31239105_exon3_S	A	T	T	0.136364	ADD	88	0.0328024	0.232997	-0.423863	0.489468	0.888377
55996846	CD8	TRAV5	6	31239170	AA_C_99_31239105_exon3_Sx	A	T	T	0.136364	ADD	88	0.0328024	0.232997	-0.423863	0.489468	0.888377
55996847	CD8	TRAV5	6	31236553	HLA_C*07:02	A	T	T	0.136364	ADD	88	0.0328024	0.232997	-0.423863	0.489468	0.888377
55996848	CD8	TRAV5	6	31213453	rs75899922	G	A	A	0.863636	ADD	88	-0.0328024	0.232997	-0.489468	0.423863	0.888377
55996854	CD8	TRAV5	6	31173678	rs3094606	A	G	G	0.863636	ADD	88	-0.0328024	0.232997	-0.489468	0.423863	0.888377
55996855	CD8	TRAV5	6	31240353	rs28498059	A	C	C	0.863636	ADD	88	-0.0328024	0.232997	-0.489468	0.423863	0.888377
55996857	CD8	TRAV5	6	31239148	AA_C_99_31239105_exon3_CFY	A	T	T	0.863636	ADD	88	-0.0328024	0.232997	-0.489468	0.423863	0.888377
55996870	CD8	TRAV5	6	31179006	rs3132503	A	T	T	0.863636	ADD	88	-0.0328024	0.232997	-0.489468	0.423863	0.888377
55996872	CD8	TRAV5	6	31178743	rs3132504	T	G	G	0.863636	ADD	88	-0.0328024	0.232997	-0.489468	0.423863	0.888377
55996878	CD8	TRAV5	6	31207920	rs3132499	C	T	T	0.863636	ADD	88	-0.0328024	0.232997	-0.489468	0.423863	0.888377
55996879	CD8	TRAV5	6	31208453	rs3130532	A	G	G	0.863636	ADD	88	-0.0328024	0.232997	-0.489468	0.423863	0.888377
55996882	CD8	TRAV5	6	31199460	rs3130528	T	C	C	0.863636	ADD	88	-0.0328024	0.232997	-0.489468	0.423863	0.888377
55996884	CD8	TRAV5	6	31177915	rs3130952	G	A	A	0.863636	ADD	88	-0.0328024	0.232997	-0.489468	0.423863	0.888377
55996928	CD4	TRAV30	6	32788712	rs2621322	T	G	G	0.159091	ADD	88	0.0314469	0.223371	-0.406352	0.469246	0.888378
55997135	CD4	TRBV15	6	31239621	AA_C_9_31239621_exon2_D	A	T	T	0.392045	ADD	88	0.0237357	0.168602	-0.306718	0.35419	0.888382
55997702	CD8	TRAV21	6	31016124	rs115424148	A	G	G	0.0511364	ADD	88	-0.0484764	0.344372	-0.723434	0.626481	0.888391
55997703	CD8	TRAV21	6	31012356	rs7756294	G	A	A	0.0511364	ADD	88	-0.0484764	0.344372	-0.723434	0.626481	0.888391
55997704	CD8	TRAV21	6	31014633	rs115593226	G	A	A	0.0511364	ADD	88	-0.0484764	0.344372	-0.723434	0.626481	0.888391
55997705	CD8	TRAV21	6	31058398	rs116464870	T	C	C	0.0511364	ADD	88	-0.0484764	0.344372	-0.723434	0.626481	0.888391
55997710	CD8	TRAV21	6	31027031	rs16898629	C	T	T	0.0511364	ADD	88	-0.0484764	0.344372	-0.723434	0.626481	0.888391
55997717	CD8	TRAV21	6	31079440	rs2233982	C	T	T	0.0511364	ADD	88	-0.0484764	0.344372	-0.723434	0.626481	0.888391
55997937	CD8	TRAV2	6	32632685	AA_DQB1_57_32632681_exon2_AS	A	T	T	0.386364	ADD	88	0.0216823	0.154036	-0.280222	0.323587	0.888395
55997938	CD8	TRAV2	6	32632695	SNPS_DQB1_1704_32632681_exon2_AT	A	T	T	0.613636	ADD	88	-0.0216823	0.154036	-0.323587	0.280222	0.888395
55998123	CD4	TRBV2	6	33042880	rs987870	A	G	G	0.130682	ADD	88	0.0295342	0.209827	-0.381719	0.440787	0.8884
55998145	CD8	TRAV40	6	28011652	rs202906	T	C	C	0.136364	ADD	88	0.0247121	0.175567	-0.319393	0.368817	0.8884
55998150	CD4	TRBV2	6	33044388	rs2071354	T	C	C	0.130682	ADD	88	0.0295342	0.209827	-0.381719	0.440787	0.8884
55998295	CD8	TRAV6	6	32049423	rs12211410	C	T	T	0.0852273	ADD	88	-0.0339769	0.241395	-0.507103	0.439149	0.888403
55998296	CD8	TRAV6	6	32066765	rs13199524	C	T	T	0.0852273	ADD	88	-0.0339769	0.241395	-0.507103	0.439149	0.888403
55998314	CD8	TRAV6	6	32020844	rs2077580	G	A	A	0.0852273	ADD	88	-0.0339769	0.241395	-0.507103	0.439149	0.888403
55998315	CD8	TRAV6	6	32026808	rs12198173	G	A	A	0.0852273	ADD	88	-0.0339769	0.241395	-0.507103	0.439149	0.888403
55998365	CD8	TRAV25	6	28054198	rs17767294	A	G	G	0.0965909	ADD	88	-0.0340699	0.242058	-0.508495	0.440355	0.888404
55998449	CD8	TRAV19	6	31919578	rs2072633	A	G	G	0.579545	ADD	88	-0.022247	0.158062	-0.332044	0.28755	0.888406
55998604	CD8	TRAV3	6	31064305	rs565615223	A	G	G	0.914773	ADD	88	0.0354659	0.25199	-0.458424	0.529356	0.888409
55998946	CD8	TRAV16	6	29913099	SNPS_A_2769_29913099_intron7_C	A	T	T	0.852273	ADD	88	0.0291208	0.206913	-0.376421	0.434662	0.888413
55998950	CD8	TRAV16	6	29911787	AA_A_158_29911246_exon3_V	A	T	T	0.147727	ADD	88	-0.0291208	0.206913	-0.434662	0.376421	0.888413
55998960	CD8	TRAV16	6	29913138	SNPS_A_2808_29913138_intron7	A	G	G	0.147727	ADD	88	-0.0291208	0.206913	-0.434662	0.376421	0.888413
55998964	CD8	TRAV16	6	29913102	SNPS_A_2769_29913099_intron7_T	A	T	T	0.147727	ADD	88	-0.0291208	0.206913	-0.434662	0.376421	0.888413
55999105	CD8	TRBV19	6	28471297	rs35604709	G	A	A	0.0625	ADD	88	0.0457744	0.325252	-0.591707	0.683256	0.888416
55999202	CD8	TRAV3	6	30093364	rs10947055	T	C	C	0.0965909	ADD	88	0.0338328	0.240404	-0.43735	0.505016	0.888418
55999216	CD8	TRAV3	6	30095603	rs10947056	C	G	G	0.0965909	ADD	88	0.0338328	0.240404	-0.43735	0.505016	0.888418
55999255	CD4	TRAV2	6	30569489	rs7759666	C	T	T	0.130682	ADD	88	0.0346707	0.246361	-0.448188	0.517529	0.888419
55999259	CD4	TRAV2	6	30599702	rs4713340	G	A	A	0.130682	ADD	88	0.0346707	0.246361	-0.448188	0.517529	0.888419
55999309	CD4	TRAV2	6	30573842	rs9262122	T	C	C	0.130682	ADD	88	0.0346707	0.246361	-0.448188	0.517529	0.888419
55999543	CD4	TRAV27	6	32804881	rs1871664	G	A	A	0.602273	ADD	88	-0.0231108	0.164226	-0.344989	0.298767	0.888424
55999813	CD4	TRAV34	6	29937740	rs2256539	C	T	T	0.522727	ADD	88	-0.0219495	0.15598	-0.327665	0.283766	0.888428
55999841	CD8	TRBV15	6	32654149	rs3134971	A	C	C	0.136364	ADD	88	0.030306	0.215363	-0.391798	0.45241	0.888428
55999849	CD8	TRBV15	6	32657436	rs3129716	T	C	C	0.136364	ADD	88	0.030306	0.215363	-0.391798	0.45241	0.888428
56000476	CD4	TRBV14	6	31188267	rs9263979	C	T	T	0.215909	ADD	88	0.0271636	0.193058	-0.351222	0.405549	0.888442
56000718	CD8	TRBV13	6	32389648	rs3135363	A	G	G	0.244318	ADD	88	-0.0244867	0.174039	-0.365597	0.316623	0.888446
56000725	CD4	TRAV5	6	29945771	rs9260863	G	T	T	0.0511364	ADD	88	0.0443968	0.315552	-0.574075	0.662868	0.888447
56000726	CD4	TRAV5	6	29945898	rs9260865	T	C	C	0.0511364	ADD	88	0.0443968	0.315552	-0.574075	0.662868	0.888447
56000730	CD4	TRBV2	6	29825846	rs1611684	G	A	A	0.409091	ADD	88	-0.0207679	0.147608	-0.310075	0.268539	0.888447
56000731	CD4	TRBV2	6	29823296	rs2517854	G	C	C	0.409091	ADD	88	-0.0207679	0.147608	-0.310075	0.268539	0.888447
56000732	CD4	TRBV2	6	29823994	rs6919513	C	T	T	0.409091	ADD	88	-0.0207679	0.147608	-0.310075	0.268539	0.888447
56000735	CD4	TRBV9	6	32553447	AA_DRB1_11_32552129_exon2_GP	A	T	T	0.335227	ADD	88	-0.0249347	0.177224	-0.372287	0.322417	0.888447
56000736	CD4	TRBV2	6	29829108	rs1611711	G	A	A	0.409091	ADD	88	-0.0207679	0.147608	-0.310075	0.268539	0.888447
56000737	CD4	TRBV2	6	29827753	rs1611699	T	A	A	0.409091	ADD	88	-0.0207679	0.147608	-0.310075	0.268539	0.888447
56000738	CD4	TRBV2	6	29829577	rs1611717	T	C	C	0.409091	ADD	88	-0.0207679	0.147608	-0.310075	0.268539	0.888447
56000742	CD4	TRBV2	6	29831008	rs1611732	C	T	T	0.409091	ADD	88	-0.0207679	0.147608	-0.310075	0.268539	0.888447
56000743	CD4	TRBV2	6	29831058	rs765649	T	A	A	0.409091	ADD	88	-0.0207679	0.147608	-0.310075	0.268539	0.888447
56000748	CD4	TRBV2	6	29823027	rs2428510	G	A	A	0.409091	ADD	88	-0.0207679	0.147608	-0.310075	0.268539	0.888447
56000754	CD4	TRAV5	6	29945594	rs9260861	C	T	T	0.0511364	ADD	88	0.0443968	0.315552	-0.574075	0.662868	0.888447
56000755	CD4	TRBV9	6	32553399	AA_DRB1_13_32552123_exon2_LRY	A	T	T	0.335227	ADD	88	-0.0249347	0.177224	-0.372287	0.322417	0.888447
56000756	CD4	TRBV2	6	29831571	rs1611737	C	G	G	0.409091	ADD	88	-0.0207679	0.147608	-0.310075	0.268539	0.888447
56000757	CD4	TRBV2	6	29828916	rs1611710	C	T	T	0.409091	ADD	88	-0.0207679	0.147608	-0.310075	0.268539	0.888447
56000760	CD4	TRBV9	6	32553408	AA_DRB1_13_32552123_exon2_RY	A	T	T	0.335227	ADD	88	-0.0249347	0.177224	-0.372287	0.322417	0.888447
56000788	CD4	TRAV5	6	29945741	rs9260862	C	T	T	0.0511364	ADD	88	0.0443968	0.315552	-0.574075	0.662868	0.888447
56000790	CD4	TRBV2	6	29823319	rs2844826	A	G	G	0.409091	ADD	88	-0.0207679	0.147608	-0.310075	0.268539	0.888447
56000792	CD4	TRBV2	6	29822923	rs3094175	A	T	T	0.409091	ADD	88	-0.0207679	0.147608	-0.310075	0.268539	0.888447
56000805	CD4	TRBV2	6	29824059	rs9258679	A	G	G	0.409091	ADD	88	-0.0207679	0.147608	-0.310075	0.268539	0.888447
56001058	CD8	TRAV34	6	28011652	rs202906	T	C	C	0.136364	ADD	88	-0.0305645	0.217247	-0.45636	0.395231	0.888451
56001111	CD8	TRBV16	6	31045554	rs9378152	C	G	G	0.0625	ADD	88	0.0330995	0.235268	-0.428018	0.494216	0.888453
56001136	CD8	TRBV16	6	31093505	rs111512144	G	A	A	0.0625	ADD	88	0.0330995	0.235268	-0.428018	0.494216	0.888453
56001137	CD4	TRAV22	6	29137220	rs2394520	G	A	A	0.704545	ADD	88	-0.024929	0.177193	-0.372221	0.322363	0.888453
56001182	CD4	TRAV19	6	28480833	rs434112	T	C	C	0.323864	ADD	88	-0.0240817	0.171172	-0.359573	0.311409	0.888454
56001183	CD4	TRAV19	6	28483482	rs406113	A	C	C	0.323864	ADD	88	-0.0240817	0.171172	-0.359573	0.311409	0.888454
56001261	CD8	TRAV21	6	31835164	rs693906	G	C	C	0.113636	ADD	88	0.0354175	0.251748	-0.457999	0.528834	0.888454
56001308	CD8	TRBV30	6	31247430	rs12208888	C	T	T	0.119318	ADD	88	0.0300192	0.21338	-0.388198	0.448236	0.888456
56001309	CD8	TRBV30	6	31244711	rs12209312	A	C	C	0.119318	ADD	88	0.0300192	0.21338	-0.388198	0.448236	0.888456
56001310	CD8	TRBV30	6	31247319	rs12216025	T	C	C	0.119318	ADD	88	0.0300192	0.21338	-0.388198	0.448236	0.888456
56001311	CD8	TRBV30	6	31244082	rs13203895	C	T	T	0.119318	ADD	88	0.0300192	0.21338	-0.388198	0.448236	0.888456
56001414	CD4	TRAV10	6	33828234	rs10947460	G	A	A	0.0909091	ADD	88	-0.0399924	0.284279	-0.597168	0.517183	0.888459
56001422	CD4	TRAV10	6	33827364	rs12214637	G	A	A	0.0909091	ADD	88	-0.0399924	0.284279	-0.597168	0.517183	0.888459
56001582	CD8	TRBV2	6	29912090	AA_A_245_29912086_exon4_V	A	T	T	0.0738636	ADD	88	-0.0422114	0.300063	-0.630324	0.545901	0.888463
56001583	CD8	TRBV2	6	29937692	rs113213828	A	G	G	0.0738636	ADD	88	-0.0422114	0.300063	-0.630324	0.545901	0.888463
56001586	CD8	TRBV2	6	29912086	AA_A_245_29912086_exon4_A	A	T	T	0.926136	ADD	88	0.0422114	0.300063	-0.545901	0.630324	0.888463
56001587	CD8	TRBV2	6	29912092	SNPS_A_1756_29912086_exon4	T	C	C	0.926136	ADD	88	0.0422114	0.300063	-0.545901	0.630324	0.888463
56001887	CD4	TRAV10	6	31324288	AA_B_97_31324201_exon3_CR	A	T	T	0.556818	ADD	88	-0.024312	0.172833	-0.363058	0.314434	0.888469
56001951	CD4	TRAV10	6	31324322	AA_B_97_31324201_exon3_R	A	T	T	0.556818	ADD	88	-0.024312	0.172833	-0.363058	0.314434	0.888469
56002694	CD4	TRAV40	6	32064098	rs204896	C	T	T	0.0909091	ADD	88	-0.03525	0.250616	-0.526448	0.455947	0.88848
56002700	CD4	TRAV40	6	32052983	rs169496	C	T	T	0.0909091	ADD	88	-0.03525	0.250616	-0.526448	0.455947	0.88848
56002701	CD4	TRAV40	6	32029183	rs2269429	C	T	T	0.0909091	ADD	88	-0.03525	0.250616	-0.526448	0.455947	0.88848
56002702	CD4	TRAV40	6	32019769	rs12333245	G	A	A	0.0909091	ADD	88	-0.03525	0.250616	-0.526448	0.455947	0.88848
56002703	CD4	TRAV40	6	32047436	rs204877	C	G	G	0.0909091	ADD	88	-0.03525	0.250616	-0.526448	0.455947	0.88848
56002704	CD4	TRAV40	6	32056580	rs204900	A	C	C	0.0909091	ADD	88	-0.03525	0.250616	-0.526448	0.455947	0.88848
56002705	CD4	TRAV40	6	32057627	rs204899	C	T	T	0.0909091	ADD	88	-0.03525	0.250616	-0.526448	0.455947	0.88848
56002706	CD4	TRAV40	6	32072940	rs439844	C	T	T	0.0909091	ADD	88	-0.03525	0.250616	-0.526448	0.455947	0.88848
56002817	CD8	TRAV30	6	33496632	rs435945	C	T	T	0.0511364	ADD	88	-0.0493579	0.350922	-0.737153	0.638437	0.888482
56002917	CD4	TRAV2	6	32820656	rs36229526	G	T	T	0.0738636	ADD	88	0.0436065	0.310035	-0.564051	0.651264	0.888483
56003247	CD8	TRBV2	6	28650353	rs9885928	A	G	G	0.511364	ADD	88	0.0201892	0.143545	-0.261154	0.301533	0.888486
56003413	CD8	TRAV22	6	32778281	rs2857115	G	A	A	0.227273	ADD	88	0.0269086	0.191327	-0.348085	0.401903	0.888489
56003489	CD4	TRAV3	6	29701023	rs9258201	C	T	T	0.0738636	ADD	88	-0.0428237	0.304492	-0.639617	0.55397	0.888491
56003538	CD4	TRBV27	6	29911030	SNPS_A_700_29911030_intron2	C	T	T	0.119318	ADD	88	-0.0328998	0.23393	-0.491395	0.425595	0.888492
56003542	CD4	TRBV27	6	29911003	SNPS_A_673_29911003_intron2	A	G	G	0.880682	ADD	88	0.0328998	0.23393	-0.425595	0.491395	0.888492
56004031	CD8	TRAV3	6	32600153	rs35656734	C	T	T	0.255682	ADD	88	-0.0220113	0.156512	-0.32877	0.284747	0.888494
56004230	CD8	TRAV34	6	31060953	rs114927745	G	A	A	0.0568182	ADD	88	-0.0429189	0.305182	-0.641064	0.555226	0.888496
56004250	CD8	TRAV34	6	31023840	rs16898614	A	G	G	0.0568182	ADD	88	-0.0429189	0.305182	-0.641064	0.555226	0.888496
56004251	CD8	TRAV34	6	31023203	rs113017263	T	G	G	0.0568182	ADD	88	-0.0429189	0.305182	-0.641064	0.555226	0.888496
56004263	CD8	TRAV34	6	31022340	rs11756221	A	T	T	0.0568182	ADD	88	-0.0429189	0.305182	-0.641064	0.555226	0.888496
56004264	CD8	TRAV34	6	31022169	rs11756181	A	G	G	0.0568182	ADD	88	-0.0429189	0.305182	-0.641064	0.555226	0.888496
56004265	CD8	TRAV34	6	31043230	rs116063751	G	A	A	0.0568182	ADD	88	-0.0429189	0.305182	-0.641064	0.555226	0.888496
56004292	CD4	TRAV2	6	31371101	rs6906175	G	C	C	0.221591	ADD	88	0.0270434	0.192299	-0.349856	0.403943	0.888497
56004578	CD4	TRAV30	6	32630068	INS_SNPS_DQB1_4317x4318_32630068	A	T	T	0.403409	ADD	88	-0.0226485	0.161055	-0.33831	0.293013	0.888502
56004586	CD4	TRAV30	6	32629542	SNPS_DQB1_4843_32629542_exon3	A	G	G	0.596591	ADD	88	0.0226485	0.161055	-0.293013	0.33831	0.888502
56004587	CD4	TRAV5	6	31022266	rs9262619	G	C	C	0.238636	ADD	88	0.0263234	0.187188	-0.340558	0.393205	0.888502
56004590	CD4	TRAV5	6	31022206	rs9262617	G	A	A	0.238636	ADD	88	0.0263234	0.187188	-0.340558	0.393205	0.888502
56004615	CD8	TRAV2	6	32553065	AA_DRB1_37_32552051_exon2_Fx	A	T	T	0.142045	ADD	88	-0.0284725	0.202471	-0.425308	0.368363	0.888503
56004618	CD8	TRAV2	6	32552051	AA_DRB1_37_32552051_exon2_F	A	T	T	0.142045	ADD	88	-0.0284725	0.202471	-0.425308	0.368363	0.888503
56004635	CD8	TRAV2	6	32553054	AA_DRB1_37_32552051_exon2_FP	A	T	T	0.142045	ADD	88	-0.0284725	0.202471	-0.425308	0.368363	0.888503
56004636	CD8	TRAV2	6	32553057	AA_DRB1_37_32552051_exon2_FPx	A	T	T	0.142045	ADD	88	-0.0284725	0.202471	-0.425308	0.368363	0.888503
56004736	CD8	TRBV18	6	29672439	rs576102461	T	C	C	0.795455	ADD	88	0.0260954	0.185573	-0.337621	0.389812	0.888506
56004752	CD8	TRBV18	6	29672529	rs3094727	T	C	C	0.795455	ADD	88	0.0260954	0.185573	-0.337621	0.389812	0.888506
56004753	CD8	TRBV18	6	29672360	rs3116797	C	G	G	0.795455	ADD	88	0.0260954	0.185573	-0.337621	0.389812	0.888506
56005096	CD8	TRAV30	6	32375424	rs9268497	G	A	A	0.352273	ADD	88	0.0226749	0.161258	-0.293385	0.338735	0.888513
56005097	CD8	TRAV30	6	32375352	rs9268494	A	C	C	0.352273	ADD	88	0.0226749	0.161258	-0.293385	0.338735	0.888513
56005098	CD8	TRAV30	6	32375374	rs9268496	G	A	A	0.352273	ADD	88	0.0226749	0.161258	-0.293385	0.338735	0.888513
56005151	CD8	TRAV20	6	32546552	HLA_DRB1*03	A	T	T	0.142045	ADD	88	-0.0311404	0.221465	-0.465204	0.402923	0.888514
56005505	CD8	TRBV18	6	29589124	rs29221	C	G	G	0.210227	ADD	88	-0.0277117	0.197091	-0.414002	0.358579	0.888519
56005524	CD8	TRBV18	6	29555778	rs2235698	A	G	G	0.210227	ADD	88	-0.0277117	0.197091	-0.414002	0.358579	0.888519
56005820	CD8	TRBV27	6	31176335	rs3887152	C	T	T	0.375	ADD	88	-0.0236723	0.168371	-0.353673	0.306328	0.888525
56006029	CD8	TRAV10	6	30098323	rs757263	C	T	T	0.244318	ADD	88	-0.0230523	0.163968	-0.344423	0.298319	0.88853
56006046	CD8	TRAV10	6	30097818	rs9261450	A	G	G	0.244318	ADD	88	-0.0230523	0.163968	-0.344423	0.298319	0.88853
56006055	CD8	TRAV10	6	30097920	rs9261451	T	G	G	0.244318	ADD	88	-0.0230523	0.163968	-0.344423	0.298319	0.88853
56006056	CD8	TRAV10	6	30098248	rs757264	C	T	T	0.244318	ADD	88	-0.0230523	0.163968	-0.344423	0.298319	0.88853
56006064	CD8	TRAV10	6	30099948	rs9261453	A	G	G	0.244318	ADD	88	-0.0230523	0.163968	-0.344423	0.298319	0.88853
56006065	CD8	TRAV10	6	30099996	rs9261455	T	G	G	0.244318	ADD	88	-0.0230523	0.163968	-0.344423	0.298319	0.88853
56006069	CD8	TRAV10	6	30090820	rs9261440	T	C	C	0.244318	ADD	88	-0.0230523	0.163968	-0.344423	0.298319	0.88853
56006164	CD8	TRBV30	6	29769497	rs1610711	A	C	C	0.244318	ADD	88	0.0258931	0.184177	-0.335088	0.386874	0.888532
56006173	CD4	TRAV35	6	31240932	rs13218306	C	A	A	0.113636	ADD	88	-0.0349418	0.248541	-0.522074	0.45219	0.888533
56006175	CD4	TRAV35	6	31241002	rs13191099	A	G	G	0.113636	ADD	88	-0.0349418	0.248541	-0.522074	0.45219	0.888533
56006176	CD4	TRAV35	6	31240771	rs13203722	T	C	C	0.113636	ADD	88	-0.0349418	0.248541	-0.522074	0.45219	0.888533
56006599	CD4	TRAV4	6	31490725	rs3093993	C	A	A	0.795455	ADD	88	-0.0297649	0.211735	-0.444757	0.385228	0.888541
56006600	CD4	TRAV4	6	31491000	rs3095227	A	G	G	0.795455	ADD	88	-0.0297649	0.211735	-0.444757	0.385228	0.888541
56006601	CD4	TRAV4	6	31491131	rs3093992	C	A	A	0.795455	ADD	88	-0.0297649	0.211735	-0.444757	0.385228	0.888541
56006604	CD4	TRAV4	6	31488145	rs3130637	A	G	G	0.795455	ADD	88	-0.0297649	0.211735	-0.444757	0.385228	0.888541
56006630	CD4	TRAV4	6	31492025	rs3095226	C	A	A	0.795455	ADD	88	-0.0297649	0.211735	-0.444757	0.385228	0.888541
56006634	CD4	TRAV4	6	31488191	rs3130636	A	G	G	0.795455	ADD	88	-0.0297649	0.211735	-0.444757	0.385228	0.888541
56006635	CD4	TRAV4	6	31490372	rs3093994	G	A	A	0.795455	ADD	88	-0.0297649	0.211735	-0.444757	0.385228	0.888541
56006800	CD4	TRAV6	6	31435833	rs2244546	C	G	G	0.125	ADD	88	0.0339372	0.241422	-0.439242	0.507117	0.888545
56006993	CD8	TRAV4	6	29475467	rs1002187	G	C	C	0.630682	ADD	88	0.0222006	0.157934	-0.287345	0.331746	0.888547
56007228	CD4	TRAV22	6	29626949	rs16895223	C	G	G	0.159091	ADD	88	0.0296535	0.210962	-0.383823	0.44313	0.888551
56007464	CD4	TRBV28	6	32454401	rs9269256	A	T	T	0.761364	ADD	88	0.0270601	0.192512	-0.350256	0.404377	0.888552
56007494	CD4	TRAV25	6	30072721	rs2248289	T	C	C	0.267045	ADD	88	0.0254206	0.180851	-0.329041	0.379882	0.888553
56007497	CD4	TRAV25	6	30072511	rs2844796	G	A	A	0.267045	ADD	88	0.0254206	0.180851	-0.329041	0.379882	0.888553
56007547	CD4	TRAV41	6	31094636	rs3130556	C	T	T	0.295455	ADD	88	0.0225291	0.16028	-0.291615	0.336673	0.888554
56007571	CD8	TRAV2	6	31315120	rs9265945	A	G	G	0.517045	ADD	88	-0.0199997	0.142285	-0.298874	0.258874	0.888554
56007580	CD4	TRAV21	6	29911080	AA_A_95_29911057_exon3_Vx	A	T	T	0.3125	ADD	88	-0.022959	0.163342	-0.343103	0.297185	0.888555
56007581	CD4	TRAV21	6	29911074	AA_A_95_29911057_exon3_PV	A	T	T	0.3125	ADD	88	-0.022959	0.163342	-0.343103	0.297185	0.888555
56007582	CD4	TRAV21	6	29911059	SNPS_A_726_29911056_exon3_G	A	T	T	0.3125	ADD	88	-0.022959	0.163342	-0.343103	0.297185	0.888555
56007588	CD4	TRAV21	6	29911061	AA_A_95_29911057_exon3_IL	A	T	T	0.6875	ADD	88	0.022959	0.163342	-0.297185	0.343103	0.888555
56007589	CD4	TRAV21	6	29911079	AA_A_95_29911057_exon3_V	A	T	T	0.3125	ADD	88	-0.022959	0.163342	-0.343103	0.297185	0.888555
56007594	CD4	TRAV21	6	29911686	SNPS_A_1356_29911686_intron3	T	C	C	0.6875	ADD	88	0.022959	0.163342	-0.297185	0.343103	0.888555
56007966	CD8	TRAV41	6	33018459	rs3130179	A	G	G	0.869318	ADD	88	0.0331623	0.235949	-0.42929	0.495615	0.888563
56008129	CD8	TRBV16	6	32296780	rs9348880	C	T	T	0.380682	ADD	88	-0.0160706	0.114346	-0.240185	0.208044	0.888567
56008130	CD8	TRBV16	6	32301289	rs9366793	T	C	C	0.380682	ADD	88	-0.0160706	0.114346	-0.240185	0.208044	0.888567
56008136	CD8	TRBV16	6	32301452	rs9380290	C	G	G	0.380682	ADD	88	-0.0160706	0.114346	-0.240185	0.208044	0.888567
56008137	CD8	TRBV16	6	32296842	rs9348881	C	G	G	0.380682	ADD	88	-0.0160706	0.114346	-0.240185	0.208044	0.888567
56008182	CD8	TRBV16	6	32288190	rs574710	T	C	C	0.380682	ADD	88	-0.0160706	0.114346	-0.240185	0.208044	0.888567
56008183	CD8	TRBV16	6	32292084	rs525607	C	T	T	0.380682	ADD	88	-0.0160706	0.114346	-0.240185	0.208044	0.888567
56008184	CD8	TRBV16	6	32303511	rs6929776	G	A	A	0.380682	ADD	88	-0.0160706	0.114346	-0.240185	0.208044	0.888567
56008185	CD8	TRBV16	6	32289318	rs547077	T	C	C	0.380682	ADD	88	-0.0160706	0.114346	-0.240185	0.208044	0.888567
56008186	CD8	TRBV16	6	32295357	rs524578	G	A	A	0.380682	ADD	88	-0.0160706	0.114346	-0.240185	0.208044	0.888567
56008187	CD8	TRBV16	6	32307260	rs2022533	T	G	G	0.380682	ADD	88	-0.0160706	0.114346	-0.240185	0.208044	0.888567
56008249	CD4	TRBV9	6	32620286	rs12527758	T	C	C	0.460227	ADD	88	-0.0223514	0.159037	-0.334058	0.289355	0.888568
56008611	CD4	TRAV41	6	31457178	rs3094009	C	T	T	0.227273	ADD	88	-0.0265605	0.188994	-0.396982	0.343861	0.888573
56008702	CD8	TRAV17	6	29781011	rs2743936	T	A	A	0.375	ADD	88	0.0217624	0.154855	-0.281748	0.325273	0.888575
56008999	CD4	TRAV10	6	32591876	rs34135512	G	A	A	0.119318	ADD	88	-0.0323621	0.230287	-0.483716	0.418991	0.888578
56009144	CD4	TRAV10	6	32620622	rs17612858	A	T	T	0.505682	ADD	88	-0.0242346	0.172456	-0.362242	0.313773	0.88858
56009155	CD4	TRAV10	6	32620359	rs17612802	C	T	T	0.505682	ADD	88	-0.0242346	0.172456	-0.362242	0.313773	0.88858
56009190	CD8	TRBV18	6	28553779	rs35480587	A	T	T	0.363636	ADD	88	-0.0215111	0.153076	-0.321534	0.278512	0.888581
56009294	CD4	TRBV27	6	33946574	rs9380396	C	T	T	0.215909	ADD	88	-0.0247066	0.175819	-0.369306	0.319893	0.888583
56009478	CD4	TRAV24	6	30738469	rs3094115	A	G	G	0.278409	ADD	88	0.0246584	0.175479	-0.319274	0.368591	0.888585
56009484	CD4	TRAV24	6	30738408	rs3094116	A	T	T	0.278409	ADD	88	0.0246584	0.175479	-0.319274	0.368591	0.888585
56009485	CD4	TRAV24	6	30738921	rs3094114	A	G	G	0.278409	ADD	88	0.0246584	0.175479	-0.319274	0.368591	0.888585
56009486	CD4	TRAV24	6	30739846	rs6911628	C	T	T	0.278409	ADD	88	0.0246584	0.175479	-0.319274	0.368591	0.888585
56009575	CD8	TRBV16	6	32553460	AA_DRB1_11_32552129_exon2_V	A	T	T	0.170455	ADD	88	-0.0220128	0.156656	-0.329052	0.285027	0.888588
56009598	CD8	TRBV16	6	32549575	AA_DRB1_120_32549575_exon3_N	A	T	T	0.170455	ADD	88	-0.0220128	0.156656	-0.329052	0.285027	0.888588
56009606	CD8	TRBV16	6	32552085	AA_DRB1_120_32549575_exon3_S	A	T	T	0.829545	ADD	88	0.0220128	0.156656	-0.285027	0.329052	0.888588
56010069	CD4	TRAV40	6	28712247	rs1233578	A	G	G	0.153409	ADD	88	-0.0268246	0.190915	-0.401011	0.347362	0.888597
56010201	CD4	TRBV9	6	32552778	AA_DRB1_67_32551961_exon2_FI	A	T	T	0.602273	ADD	88	-0.020471	0.145698	-0.306033	0.265091	0.888599
56010202	CD4	TRBV9	6	32552791	AA_DRB1_67_32551961_exon2_LS	A	T	T	0.397727	ADD	88	0.020471	0.145698	-0.265091	0.306033	0.888599
56010206	CD4	TRBV9	6	32552790	AA_DRB1_67_32551961_exon2_L	A	T	T	0.397727	ADD	88	0.020471	0.145698	-0.265091	0.306033	0.888599
56010214	CD4	TRBV9	6	32552792	AA_DRB1_67_32551961_exon2_Lx	A	T	T	0.397727	ADD	88	0.020471	0.145698	-0.265091	0.306033	0.888599
56010515	CD4	TRAV17	6	31525448	rs2230365	C	T	T	0.113636	ADD	88	0.0336828	0.239742	-0.436202	0.503568	0.888604
56010600	CD4	TRAV6	6	31324283	AA_B_97_31324201_exon3_CNR	A	T	T	0.607955	ADD	88	0.0233215	0.165995	-0.302023	0.348666	0.888605
56010624	CD4	TRAV6	6	31324305	AA_B_97_31324201_exon3_NR	A	T	T	0.607955	ADD	88	0.0233215	0.165995	-0.302023	0.348666	0.888605
56010785	CD4	TRAV25	6	33048612	SNPS_DPB1_4789_33048607_exon2	A	C	C	0.607955	ADD	88	0.0227746	0.162109	-0.294953	0.340502	0.888609
56010796	CD4	TRAV25	6	33048606	AA_DPB1_55_33048604_exon2_D	A	T	T	0.392045	ADD	88	-0.0227746	0.162109	-0.340502	0.294953	0.888609
56010815	CD4	TRAV25	6	33048607	AA_DPB1_56_33048607_exon2	A	T	T	0.392045	ADD	88	-0.0227746	0.162109	-0.340502	0.294953	0.888609
56011078	CD8	TRAV22	6	31324642	AA_B_45_31324602_exon2_K	A	T	T	0.227273	ADD	88	0.0248268	0.176724	-0.321545	0.371199	0.888614
56011104	CD8	TRAV22	6	31324638	AA_B_45_31324602_exon2_GK	A	T	T	0.227273	ADD	88	0.0248268	0.176724	-0.321545	0.371199	0.888614
56011278	CD4	TRAV40	6	29911225	AA_A_151_29911225_exon3_CH	A	T	T	0.857955	ADD	88	0.0291219	0.207301	-0.377182	0.435425	0.888616
56011290	CD4	TRAV40	6	29911661	AA_A_151_29911225_exon3_CR	A	T	T	0.142045	ADD	88	-0.0291219	0.207301	-0.435425	0.377182	0.888616
56011298	CD4	TRAV40	6	29911663	AA_A_151_29911225_exon3_H	A	T	T	0.857955	ADD	88	0.0291219	0.207301	-0.377182	0.435425	0.888616
56011299	CD4	TRAV40	6	29911664	AA_A_151_29911225_exon3_R	A	T	T	0.142045	ADD	88	-0.0291219	0.207301	-0.435425	0.377182	0.888616
56011300	CD4	TRAV40	6	29911666	SNPS_A_895_29911225_exon3	A	G	G	0.142045	ADD	88	-0.0291219	0.207301	-0.435425	0.377182	0.888616
56011422	CD4	TRAV34	6	30932532	rs3095150	C	T	T	0.619318	ADD	88	-0.0219688	0.15639	-0.328487	0.284549	0.888621
56011457	CD8	TRBV2	6	31324644	AA_B_45_31324602_exon2_KM	A	T	T	0.357955	ADD	88	-0.0233019	0.165881	-0.348423	0.301819	0.888622
56011467	CD8	TRBV2	6	31324636	AA_B_45_31324602_exon2_ET	A	T	T	0.642045	ADD	88	0.0233019	0.165881	-0.301819	0.348423	0.888622
56011503	CD4	TRBV28	6	32718345	rs113400890	T	C	C	0.102273	ADD	88	-0.0348984	0.248438	-0.521828	0.452031	0.888624
56011505	CD4	TRBV28	6	32736079	rs56296253	T	G	G	0.102273	ADD	88	-0.0348984	0.248438	-0.521828	0.452031	0.888624
56011507	CD8	TRBV18	6	32729058	rs2006163	A	G	G	0.539773	ADD	88	-0.0210187	0.14963	-0.314288	0.272251	0.888624
56011704	CD8	TRBV18	6	32608350	INS_SNPS_DQA1_3115x3116_32608350	A	T	T	0.642045	ADD	88	-0.0228408	0.162606	-0.341542	0.29586	0.888627
56012381	CD4	TRBV16	6	32566809	rs35820711	T	G	G	0.0511364	ADD	88	0.0410309	0.292126	-0.531525	0.613587	0.888636
56012483	CD4	TRAV21	6	28997585	rs4713197	A	C	C	0.0852273	ADD	88	0.0355656	0.253216	-0.46073	0.531861	0.888637
56012485	CD4	TRAV21	6	29023214	rs2394514	T	C	C	0.0852273	ADD	88	0.0355656	0.253216	-0.46073	0.531861	0.888637
56012601	CD4	TRAV10	6	31651247	rs2844462	G	A	A	0.0625	ADD	88	-0.0460249	0.327692	-0.688289	0.596239	0.888639
56013038	CD8	TRBV30	6	29356046	rs4711185	G	A	A	0.352273	ADD	88	0.0224752	0.160028	-0.291173	0.336124	0.888644
56013149	CD4	TRBV14	6	29488416	rs2523429	G	T	T	0.471591	ADD	88	-0.02334	0.166188	-0.349062	0.302382	0.888646
56013152	CD4	TRAV41	6	29816542	rs28724990	T	A	A	0.204545	ADD	88	-0.0263237	0.187433	-0.393685	0.341038	0.888646
56013242	CD8	TRAV2	6	29470208	rs1233485	T	C	C	0.244318	ADD	88	0.0249983	0.177999	-0.323873	0.373869	0.888648
56013484	CD8	TRAV20	6	32623193	rs9273325	G	A	A	0.181818	ADD	88	-0.0282022	0.200825	-0.421812	0.365407	0.888655
56013612	CD8	TRAV21	6	32576064	rs482044	G	C	C	0.369318	ADD	88	0.0219206	0.156097	-0.284023	0.327864	0.888657
56014426	CD8	TRAV20	6	31082361	rs6917517	C	T	T	0.1875	ADD	88	-0.0258231	0.183905	-0.38627	0.334624	0.888668
56014588	CD4	TRAV40	6	32303692	rs1265754	T	A	A	0.107955	ADD	88	0.0332542	0.236833	-0.43093	0.497439	0.888671
56014589	CD4	TRAV40	6	32358201	rs3129950	G	C	C	0.107955	ADD	88	0.0332542	0.236833	-0.43093	0.497439	0.888671
56014590	CD4	TRAV40	6	32340871	rs3117109	C	T	T	0.107955	ADD	88	0.0332542	0.236833	-0.43093	0.497439	0.888671
56014591	CD4	TRAV40	6	32345689	rs2894254	T	G	G	0.107955	ADD	88	0.0332542	0.236833	-0.43093	0.497439	0.888671
56014596	CD4	TRAV40	6	32290208	rs9268235	C	T	T	0.107955	ADD	88	0.0332542	0.236833	-0.43093	0.497439	0.888671
56014598	CD4	TRAV40	6	32325562	rs2395149	G	A	A	0.107955	ADD	88	0.0332542	0.236833	-0.43093	0.497439	0.888671
56014599	CD4	TRAV40	6	32333827	rs3129927	A	C	C	0.107955	ADD	88	0.0332542	0.236833	-0.43093	0.497439	0.888671
56014600	CD4	TRAV40	6	32315511	rs910051	T	G	G	0.107955	ADD	88	0.0332542	0.236833	-0.43093	0.497439	0.888671
56014606	CD4	TRAV40	6	32395726	rs3129843	A	G	G	0.107955	ADD	88	0.0332542	0.236833	-0.43093	0.497439	0.888671
56014607	CD4	TRAV40	6	31940897	rs389884	A	G	G	0.107955	ADD	88	0.0332542	0.236833	-0.43093	0.497439	0.888671
56014608	CD4	TRAV40	6	32284108	rs9268219	T	G	G	0.107955	ADD	88	0.0332542	0.236833	-0.43093	0.497439	0.888671
56014609	CD4	TRAV40	6	32261252	rs7775397	T	G	G	0.107955	ADD	88	0.0332542	0.236833	-0.43093	0.497439	0.888671
56014610	CD4	TRAV40	6	32274882	rs9268177	C	A	A	0.107955	ADD	88	0.0332542	0.236833	-0.43093	0.497439	0.888671
56014611	CD4	TRAV40	6	32302382	rs1265757	C	T	T	0.107955	ADD	88	0.0332542	0.236833	-0.43093	0.497439	0.888671
56014616	CD4	TRAV40	6	32230256	rs3132971	T	G	G	0.107955	ADD	88	0.0332542	0.236833	-0.43093	0.497439	0.888671
56014634	CD4	TRAV40	6	32387432	rs2395160	G	A	A	0.107955	ADD	88	0.0332542	0.236833	-0.43093	0.497439	0.888671
56014635	CD4	TRAV40	6	32096001	rs3130288	C	A	A	0.107955	ADD	88	0.0332542	0.236833	-0.43093	0.497439	0.888671
56014636	CD4	TRAV40	6	32064726	rs1150752	T	C	C	0.107955	ADD	88	0.0332542	0.236833	-0.43093	0.497439	0.888671
56014637	CD4	TRAV40	6	32059867	rs1150753	A	G	G	0.107955	ADD	88	0.0332542	0.236833	-0.43093	0.497439	0.888671
56014638	CD4	TRAV40	6	32080191	rs1269852	G	C	C	0.107955	ADD	88	0.0332542	0.236833	-0.43093	0.497439	0.888671
56014640	CD4	TRAV40	6	32381280	rs3129966	G	C	C	0.107955	ADD	88	0.0332542	0.236833	-0.43093	0.497439	0.888671
56014645	CD4	TRAV40	6	32398841	rs3129855	A	G	G	0.107955	ADD	88	0.0332542	0.236833	-0.43093	0.497439	0.888671
56014646	CD4	TRAV40	6	32399337	rs3129856	T	C	C	0.107955	ADD	88	0.0332542	0.236833	-0.43093	0.497439	0.888671
56014652	CD4	TRAV40	6	32377824	rs7773668	C	G	G	0.107955	ADD	88	0.0332542	0.236833	-0.43093	0.497439	0.888671
56014654	CD4	TRAV40	6	32408497	rs3135394	A	G	G	0.107955	ADD	88	0.0332542	0.236833	-0.43093	0.497439	0.888671
56014804	CD8	TRAV3	6	32207393	rs416352	G	T	T	0.340909	ADD	88	0.0213818	0.152281	-0.277084	0.319847	0.888672
56014845	CD8	TRBV15	6	32405865	rs9268628	A	C	C	0.130682	ADD	88	0.0309576	0.220483	-0.401181	0.463096	0.888673
56014849	CD8	TRAV34	6	31838713	rs494620	G	A	A	0.380682	ADD	88	0.0206401	0.146999	-0.267473	0.308753	0.888673
56015319	CD8	TRAV30	6	32552758	AA_DRB1_70_32551952_exon2_RT	A	T	T	0.0568182	ADD	88	0.0457171	0.325617	-0.592481	0.683915	0.888679
56015320	CD8	TRAV30	6	32552765	AA_DRB1_70_32551952_exon2_Rx	A	T	T	0.0568182	ADD	88	0.0457171	0.325617	-0.592481	0.683915	0.888679
56015321	CD8	TRAV30	6	32552748	AA_DRB1_70_32551952_exon2_DQ	A	T	T	0.943182	ADD	88	-0.0457171	0.325617	-0.683915	0.592481	0.888679
56015322	CD8	TRAV30	6	32552756	AA_DRB1_70_32551952_exon2_R	A	T	T	0.0568182	ADD	88	0.0457171	0.325617	-0.592481	0.683915	0.888679
56015360	CD8	TRBV18	6	28970369	rs6456883	T	C	C	0.460227	ADD	88	0.0204577	0.14571	-0.265129	0.306044	0.88868
56015362	CD8	TRBV18	6	28942833	rs4713190	G	A	A	0.460227	ADD	88	0.0204577	0.14571	-0.265129	0.306044	0.88868
56015363	CD8	TRBV18	6	28964847	rs2269555	T	C	C	0.460227	ADD	88	0.0204577	0.14571	-0.265129	0.306044	0.88868
56015364	CD8	TRBV18	6	28967038	rs6920392	A	G	G	0.460227	ADD	88	0.0204577	0.14571	-0.265129	0.306044	0.88868
56015365	CD8	TRBV18	6	28968146	rs6906909	T	C	C	0.460227	ADD	88	0.0204577	0.14571	-0.265129	0.306044	0.88868
56015366	CD8	TRBV18	6	28943880	rs4713192	T	C	C	0.460227	ADD	88	0.0204577	0.14571	-0.265129	0.306044	0.88868
56015381	CD8	TRBV18	6	28957545	rs9257449	G	A	A	0.460227	ADD	88	0.0204577	0.14571	-0.265129	0.306044	0.88868
56015539	CD8	TRBV18	6	29388306	rs3094562	G	A	A	0.715909	ADD	88	-0.0234428	0.166979	-0.350716	0.303831	0.888685
56015540	CD8	TRBV18	6	29398815	rs3131025	A	G	G	0.715909	ADD	88	-0.0234428	0.166979	-0.350716	0.303831	0.888685
56015541	CD8	TRBV18	6	29396874	rs3128851	T	C	C	0.715909	ADD	88	-0.0234428	0.166979	-0.350716	0.303831	0.888685
56015608	CD8	TRAV20	6	31324072	AA_B_156_31324024_exon3_Wx	A	T	T	0.0795455	ADD	88	-0.0407904	0.290549	-0.610257	0.528676	0.888687
56015620	CD8	TRAV20	6	31324061	AA_B_156_31324024_exon3_GW	A	T	T	0.0795455	ADD	88	-0.0407904	0.290549	-0.610257	0.528676	0.888687
56015641	CD8	TRAV20	6	31354238	rs12524487	C	T	T	0.0795455	ADD	88	-0.0407904	0.290549	-0.610257	0.528676	0.888687
56015646	CD8	TRAV20	6	31324071	AA_B_156_31324024_exon3_W	A	T	T	0.0795455	ADD	88	-0.0407904	0.290549	-0.610257	0.528676	0.888687
56015647	CD8	TRAV20	6	31327701	rs9378249	T	G	G	0.0795455	ADD	88	-0.0407904	0.290549	-0.610257	0.528676	0.888687
56015654	CD8	TRAV20	6	31324025	SNPS_B_911_31324025_exon3_A	A	T	T	0.0795455	ADD	88	-0.0407904	0.290549	-0.610257	0.528676	0.888687
56015655	CD8	TRAV20	6	31324048	AA_B_156_31324024_exon3_DLR	A	T	T	0.920455	ADD	88	0.0407904	0.290549	-0.528676	0.610257	0.888687
56015889	CD8	TRAV39	6	31324085	AA_B_152_31324036_exon3_TV	A	T	T	0.653409	ADD	88	-0.0207196	0.147589	-0.309988	0.268549	0.88869
56015898	CD8	TRAV39	6	31324079	AA_B_152_31324036_exon3_EQ	A	T	T	0.346591	ADD	88	0.0207196	0.147589	-0.268549	0.309988	0.88869
56015909	CD8	TRAV39	6	31324036	AA_B_152_31324036_exon3_E	A	T	T	0.346591	ADD	88	0.0207196	0.147589	-0.268549	0.309988	0.88869
56015912	CD8	TRAV39	6	31324087	AA_B_152_31324036_exon3_V	A	T	T	0.653409	ADD	88	-0.0207196	0.147589	-0.309988	0.268549	0.88869
56015913	CD8	TRAV39	6	31324088	AA_B_152_31324036_exon3_Vx	A	T	T	0.653409	ADD	88	-0.0207196	0.147589	-0.309988	0.268549	0.88869
56015914	CD8	TRAV39	6	31324089	SNPS_B_900_31324036_exon3	A	T	T	0.346591	ADD	88	0.0207196	0.147589	-0.268549	0.309988	0.88869
56015915	CD8	TRAV39	6	31324084	AA_B_152_31324036_exon3_QV	A	T	T	0.653409	ADD	88	-0.0207196	0.147589	-0.309988	0.268549	0.88869
56015972	CD8	TRAV39	6	31324082	AA_B_152_31324036_exon3_ET	A	T	T	0.346591	ADD	88	0.0207196	0.147589	-0.268549	0.309988	0.88869
56015973	CD8	TRAV39	6	31324083	AA_B_152_31324036_exon3_Ex	A	T	T	0.346591	ADD	88	0.0207196	0.147589	-0.268549	0.309988	0.88869
56016057	CD4	TRAV25	6	29404157	rs3094561	T	G	G	0.625	ADD	88	0.0215836	0.153745	-0.279752	0.322919	0.888692
56016166	CD8	TRAV16	6	31091992	rs545914110	A	G	G	0.573864	ADD	88	0.0197567	0.140735	-0.256079	0.295592	0.888694
56016260	CD8	TRAV39	6	33036953	AA_DPA1_127_33036951_exon3_P	A	T	T	0.221591	ADD	88	0.0256023	0.18238	-0.331856	0.383061	0.888697
56016261	CD8	TRAV39	6	33037419	rs1126543	G	A	A	0.221591	ADD	88	0.0256023	0.18238	-0.331856	0.383061	0.888697
56016262	CD8	TRAV39	6	33037423	AA_DPA1_83_33037423_exon2	A	T	T	0.778409	ADD	88	-0.0256023	0.18238	-0.383061	0.331856	0.888697
56016263	CD8	TRAV39	6	33036434	AA_DPA1_228_33036434_exon4_P	A	T	T	0.221591	ADD	88	0.0256023	0.18238	-0.331856	0.383061	0.888697
56016264	CD8	TRAV39	6	33032188	rs17214519	G	A	A	0.221591	ADD	88	0.0256023	0.18238	-0.331856	0.383061	0.888697
56016278	CD8	TRAV39	6	33037522	AA_DPA1_50_33037522_exon2	A	T	T	0.221591	ADD	88	0.0256023	0.18238	-0.331856	0.383061	0.888697
56016279	CD8	TRAV39	6	33033022	rs3077	A	G	G	0.221591	ADD	88	0.0256023	0.18238	-0.331856	0.383061	0.888697
56016301	CD8	TRAV39	6	33026246	rs2395309	A	G	G	0.221591	ADD	88	0.0256023	0.18238	-0.331856	0.383061	0.888697
56016302	CD8	TRAV39	6	33036435	rs1126769	T	G	G	0.221591	ADD	88	0.0256023	0.18238	-0.331856	0.383061	0.888697
56016368	CD8	TRAV39	6	33025671	rs4604307	C	G	G	0.221591	ADD	88	0.0256023	0.18238	-0.331856	0.383061	0.888697
56016369	CD8	TRAV39	6	33026524	rs73415240	T	C	C	0.221591	ADD	88	0.0256023	0.18238	-0.331856	0.383061	0.888697
56016374	CD8	TRAV39	6	33036854	AA_DPA1_160_33036852_exon3_V	A	T	T	0.221591	ADD	88	0.0256023	0.18238	-0.331856	0.383061	0.888697
56016375	CD8	TRAV30	6	30256936	rs1264622	C	T	T	0.159091	ADD	88	-0.0302115	0.215214	-0.452023	0.3916	0.888697
56016376	CD8	TRAV39	6	33025174	rs9380335	C	G	G	0.221591	ADD	88	0.0256023	0.18238	-0.331856	0.383061	0.888697
56017198	CD4	TRBV13	6	33575009	rs444697	G	A	A	0.119318	ADD	88	0.0318746	0.227091	-0.413216	0.476965	0.888711
56017205	CD8	TRBV16	6	29939677	rs9260794	A	T	T	0.835227	ADD	88	0.020689	0.147399	-0.268208	0.309586	0.888711
56017399	CD4	TRAV16	6	33517609	rs62405945	T	G	G	0.198864	ADD	88	-0.0253592	0.180678	-0.379482	0.328763	0.888715
56017400	CD4	TRAV16	6	33519231	rs5000098	T	G	G	0.198864	ADD	88	-0.0253592	0.180678	-0.379482	0.328763	0.888715
56017455	CD4	TRAV6	6	28129713	rs1225618	A	C	C	0.460227	ADD	88	-0.022161	0.157893	-0.331625	0.287303	0.888716
56017471	CD4	TRAV6	6	28113373	rs1225715	A	G	G	0.460227	ADD	88	-0.022161	0.157893	-0.331625	0.287303	0.888716
56017583	CD8	TRBV19	6	33643558	rs2229637	G	A	A	0.159091	ADD	88	-0.029291	0.208699	-0.438334	0.379752	0.888719
56017591	CD4	TRAV41	6	31407133	rs116766359	G	A	A	0.0625	ADD	88	0.0457835	0.326207	-0.593571	0.685138	0.888719
56017592	CD4	TRAV41	6	31408137	rs114842164	C	T	T	0.0625	ADD	88	0.0457835	0.326207	-0.593571	0.685138	0.888719
56018941	CD4	TRAV19	6	32595083	rs3129768	G	T	T	0.710227	ADD	88	0.0243114	0.173257	-0.315267	0.36389	0.888743
56019097	CD8	TRAV10	6	32787175	rs9784858	G	C	C	0.0568182	ADD	88	0.0374788	0.267102	-0.486032	0.56099	0.888746
56019427	CD8	TRAV4	6	29555681	rs3095275	A	G	G	0.897727	ADD	88	0.0367498	0.261915	-0.476594	0.550093	0.888749
56019905	CD4	TRBV27	6	31265314	rs2524123	T	C	C	0.318182	ADD	88	0.0245156	0.174736	-0.31796	0.366991	0.888758
56020040	CD8	TRAV3	6	33960864	rs2499769	C	G	G	0.909091	ADD	88	-0.0350234	0.249635	-0.524299	0.454253	0.88876
56020115	CD8	TRAV25	6	28711334	rs3905240	A	G	G	0.0852273	ADD	88	0.0379354	0.270395	-0.492029	0.5679	0.888762
56020117	CD8	TRAV25	6	28697625	rs17280797	A	G	G	0.0852273	ADD	88	0.0379354	0.270395	-0.492029	0.5679	0.888762
56020176	CD8	TRAV25	6	28703432	rs7766599	C	T	T	0.0852273	ADD	88	0.0379354	0.270395	-0.492029	0.5679	0.888762
56020376	CD8	TRAV4	6	30349466	rs61122953	T	G	G	0.0625	ADD	88	0.045482	0.3242	-0.589938	0.680902	0.888767
56020377	CD8	TRAV4	6	30359624	rs59632867	G	A	A	0.0625	ADD	88	0.045482	0.3242	-0.589938	0.680902	0.888767
56020378	CD8	TRAV4	6	30341092	rs56171231	G	A	A	0.0625	ADD	88	0.045482	0.3242	-0.589938	0.680902	0.888767
56020406	CD8	TRAV4	6	30339549	rs112352548	T	G	G	0.0625	ADD	88	0.045482	0.3242	-0.589938	0.680902	0.888767
56020407	CD8	TRAV4	6	30333380	rs55989995	C	T	T	0.0625	ADD	88	0.045482	0.3242	-0.589938	0.680902	0.888767
56020412	CD8	TRAV4	6	30342757	rs7771988	A	G	G	0.0625	ADD	88	0.045482	0.3242	-0.589938	0.680902	0.888767
56020413	CD8	TRAV4	6	30349040	rs72841305	A	G	G	0.0625	ADD	88	0.045482	0.3242	-0.589938	0.680902	0.888767
56020414	CD8	TRAV4	6	30347016	rs7738673	A	G	G	0.0625	ADD	88	0.045482	0.3242	-0.589938	0.680902	0.888767
56020415	CD8	TRAV4	6	30346031	rs111653811	G	C	C	0.0625	ADD	88	0.045482	0.3242	-0.589938	0.680902	0.888767
56020416	CD8	TRAV4	6	30346918	rs7759025	T	C	C	0.0625	ADD	88	0.045482	0.3242	-0.589938	0.680902	0.888767
56020420	CD8	TRAV4	6	30339293	rs17839997	A	C	C	0.0625	ADD	88	0.045482	0.3242	-0.589938	0.680902	0.888767
56020891	CD8	TRAV3	6	31344490	rs3957111	G	A	A	0.0965909	ADD	88	0.0364206	0.259629	-0.472443	0.545284	0.888775
56020998	CD8	TRAV22	6	29411323	rs3117193	T	C	C	0.693182	ADD	88	0.0236703	0.168741	-0.307056	0.354397	0.888778
56021377	CD8	TRBV14	6	32674329	rs9275511	G	A	A	0.409091	ADD	88	-0.0196592	0.140154	-0.294357	0.255038	0.888784
56021403	CD8	TRAV17	6	31525319	rs2239707	C	T	T	0.744318	ADD	88	-0.0216076	0.154046	-0.323532	0.280316	0.888784
56021525	CD8	TRAV40	6	29732744	rs370631	T	C	C	0.272727	ADD	88	0.018431	0.131401	-0.23911	0.275972	0.888786
56021944	CD4	TRAV4	6	32362453	rs41499544	A	G	G	0.107955	ADD	88	0.0334038	0.238169	-0.433398	0.500206	0.888796
56021948	CD4	TRAV4	6	32362011	rs114516436	A	G	G	0.107955	ADD	88	0.0334038	0.238169	-0.433398	0.500206	0.888796
56021949	CD4	TRAV4	6	32362182	rs72847934	T	C	C	0.107955	ADD	88	0.0334038	0.238169	-0.433398	0.500206	0.888796
56021952	CD4	TRAV4	6	32359460	rs16870123	G	A	A	0.107955	ADD	88	0.0334038	0.238169	-0.433398	0.500206	0.888796
56021953	CD4	TRAV4	6	32360341	rs17423753	C	A	A	0.107955	ADD	88	0.0334038	0.238169	-0.433398	0.500206	0.888796
56021954	CD4	TRAV4	6	32358459	rs115303880	G	T	T	0.107955	ADD	88	0.0334038	0.238169	-0.433398	0.500206	0.888796
56021955	CD4	TRAV4	6	32359208	rs1143259	G	A	A	0.107955	ADD	88	0.0334038	0.238169	-0.433398	0.500206	0.888796
56021956	CD4	TRAV4	6	32357344	rs72843289	T	G	G	0.107955	ADD	88	0.0334038	0.238169	-0.433398	0.500206	0.888796
56021972	CD4	TRAV4	6	32360443	rs111682962	C	T	T	0.107955	ADD	88	0.0334038	0.238169	-0.433398	0.500206	0.888796
56021973	CD4	TRAV4	6	32361388	rs3817969	C	T	T	0.107955	ADD	88	0.0334038	0.238169	-0.433398	0.500206	0.888796
56021974	CD4	TRAV4	6	32360532	rs67722415	A	G	G	0.107955	ADD	88	0.0334038	0.238169	-0.433398	0.500206	0.888796
56021981	CD4	TRAV4	6	32359521	rs115690055	C	T	T	0.107955	ADD	88	0.0334038	0.238169	-0.433398	0.500206	0.888796
56021982	CD4	TRAV4	6	32358008	rs12529106	G	A	A	0.107955	ADD	88	0.0334038	0.238169	-0.433398	0.500206	0.888796
56021983	CD4	TRAV4	6	32358533	rs17495592	A	G	G	0.107955	ADD	88	0.0334038	0.238169	-0.433398	0.500206	0.888796
56022391	CD8	TRBV14	6	32747410	rs4947348	T	G	G	0.136364	ADD	88	-0.0297355	0.21203	-0.445307	0.385836	0.888805
56022502	CD4	TRAV22	6	30471520	rs2429657	A	G	G	0.204545	ADD	88	0.0262346	0.18707	-0.340415	0.392884	0.888806
56022546	CD8	TRAV30	6	31294466	rs4959056	T	G	G	0.102273	ADD	88	-0.0337358	0.24056	-0.505224	0.437753	0.888807
56023262	CD4	TRAV25	6	29550896	rs28986300	A	G	G	0.0568182	ADD	88	0.0469114	0.33455	-0.608794	0.702617	0.88882
56023338	CD8	TRBV28	6	32729459	rs2071551	C	T	T	0.568182	ADD	88	-0.0219214	0.156335	-0.328332	0.284489	0.888821
56023339	CD8	TRBV28	6	32730012	rs7453920	A	G	G	0.568182	ADD	88	-0.0219214	0.156335	-0.328332	0.284489	0.888821
56023340	CD8	TRBV28	6	32730086	rs2051549	G	A	A	0.568182	ADD	88	-0.0219214	0.156335	-0.328332	0.284489	0.888821
56023341	CD8	TRBV28	6	32725193	rs2301271	A	G	G	0.568182	ADD	88	-0.0219214	0.156335	-0.328332	0.284489	0.888821
56023351	CD8	TRBV28	6	32725826	rs4305772	A	G	G	0.568182	ADD	88	-0.0219214	0.156335	-0.328332	0.284489	0.888821
56023392	CD8	TRAV19	6	32553378	AA_DRB1_13_32552123_exon2_GS	A	T	T	0.380682	ADD	88	-0.0211861	0.151093	-0.317323	0.274951	0.888823
56023408	CD8	TRAV19	6	32553458	AA_DRB1_11_32552129_exon2_S	A	T	T	0.380682	ADD	88	-0.0211861	0.151093	-0.317323	0.274951	0.888823
56023419	CD8	TRAV19	6	32553371	AA_DRB1_13_32552123_exon2_GLS	A	T	T	0.380682	ADD	88	-0.0211861	0.151093	-0.317323	0.274951	0.888823
56023429	CD8	TRAV19	6	32552061	AA_DRB1_149_32549488_exon3_Q	A	T	T	0.619318	ADD	88	0.0211861	0.151093	-0.274951	0.317323	0.888823
56023430	CD8	TRAV19	6	32552126	AA_DRB1_12_32552126_exon2_K	A	T	T	0.619318	ADD	88	0.0211861	0.151093	-0.274951	0.317323	0.888823
56023434	CD8	TRAV19	6	32553475	AA_DRB1_10_32552132_exon2_EQ	A	T	T	0.619318	ADD	88	0.0211861	0.151093	-0.274951	0.317323	0.888823
56023435	CD8	TRAV19	6	32553480	AA_DRB1_10_32552132_exon2_Y	A	T	T	0.380682	ADD	88	-0.0211861	0.151093	-0.317323	0.274951	0.888823
56023436	CD8	TRAV19	6	32553427	AA_DRB1_12_32552126_exon2_T	A	T	T	0.380682	ADD	88	-0.0211861	0.151093	-0.317323	0.274951	0.888823
56023456	CD4	TRBV2	6	32553233	AA_DRB1_30_32552072_exon2_FHL	A	T	T	0.159091	ADD	88	-0.0294873	0.210297	-0.441661	0.382687	0.888824
56023457	CD4	TRBV2	6	32553260	AA_DRB1_30_32552072_exon2_HL	A	T	T	0.159091	ADD	88	-0.0294873	0.210297	-0.441661	0.382687	0.888824
56023462	CD4	TRBV2	6	32553192	AA_DRB1_30_32552072_exon2_AHL	A	T	T	0.159091	ADD	88	-0.0294873	0.210297	-0.441661	0.382687	0.888824
56023540	CD4	TRBV13	6	32553449	AA_DRB1_11_32552129_exon2_GV	A	T	T	0.289773	ADD	88	-0.0226851	0.161788	-0.339785	0.294414	0.888826
56023613	CD8	TRAV10	6	29698661	rs1611349	G	A	A	0.778409	ADD	88	-0.0261965	0.186833	-0.392383	0.33999	0.888827
56023723	CD4	TRBV2	6	29778987	rs1610699	T	G	G	0.278409	ADD	88	-0.0285867	0.20388	-0.428184	0.371011	0.888827
56023724	CD4	TRBV2	6	29775965	rs1632977	C	T	T	0.278409	ADD	88	-0.0285867	0.20388	-0.428184	0.371011	0.888827
56023725	CD4	TRBV2	6	29778626	rs1610663	C	T	T	0.278409	ADD	88	-0.0285867	0.20388	-0.428184	0.371011	0.888827
56023777	CD8	TRBV13	6	32787056	rs1894406	C	T	T	0.267045	ADD	88	0.0254519	0.181524	-0.330329	0.381233	0.888828
56023814	CD4	TRAV40	6	32633688	SNPS_DQB1_699_32633686_intron1_.A	A	T	T	0.329545	ADD	88	-0.0189239	0.134967	-0.283454	0.245606	0.888828
56024068	CD8	TRBV15	6	30933397	rs17196137	C	A	A	0.215909	ADD	88	-0.0276798	0.197426	-0.414628	0.359269	0.888835
56024802	CD8	TRAV30	6	29908804	rs13203830	G	A	A	0.392045	ADD	88	0.021847	0.15584	-0.283594	0.327288	0.888846
56024810	CD8	TRBV28	6	32861651	rs241410	C	G	G	0.4375	ADD	88	-0.021568	0.153849	-0.323106	0.27997	0.888846
56025542	CD8	TRBV27	6	32433125	rs113585425	A	C	C	0.0795455	ADD	88	-0.0384619	0.27438	-0.576236	0.499313	0.888855
56025543	CD8	TRBV27	6	32427207	rs76724891	C	G	G	0.0795455	ADD	88	-0.0384619	0.27438	-0.576236	0.499313	0.888855
56025545	CD8	TRBV27	6	32425600	rs35302878	T	C	C	0.0795455	ADD	88	-0.0384619	0.27438	-0.576236	0.499313	0.888855
56025573	CD8	TRBV27	6	32429077	rs72843939	T	C	C	0.0795455	ADD	88	-0.0384619	0.27438	-0.576236	0.499313	0.888855
56025595	CD8	TRBV27	6	32419673	rs111359823	T	C	C	0.0795455	ADD	88	-0.0384619	0.27438	-0.576236	0.499313	0.888855
56026876	CD8	TRAV2	6	31264392	rs9380237	G	A	A	0.295455	ADD	88	-0.0223151	0.159215	-0.334371	0.289741	0.888872
56027117	CD8	TRAV35	6	32432835	rs9268923	C	T	T	0.301136	ADD	88	-0.0223168	0.159233	-0.334408	0.289774	0.888876
56027118	CD8	TRAV35	6	32429643	rs9268853	T	C	C	0.301136	ADD	88	-0.0223168	0.159233	-0.334408	0.289774	0.888876
56027119	CD8	TRAV35	6	32433167	rs2395185	G	T	T	0.301136	ADD	88	-0.0223168	0.159233	-0.334408	0.289774	0.888876
56027120	CD8	TRAV35	6	32434349	rs9268969	C	T	T	0.301136	ADD	88	-0.0223168	0.159233	-0.334408	0.289774	0.888876
56027121	CD8	TRAV35	6	32429758	rs9268858	T	C	C	0.301136	ADD	88	-0.0223168	0.159233	-0.334408	0.289774	0.888876
56027122	CD8	TRAV35	6	32438648	rs9405108	C	T	T	0.301136	ADD	88	-0.0223168	0.159233	-0.334408	0.289774	0.888876
56027143	CD8	TRAV35	6	32438542	rs9368726	T	C	C	0.301136	ADD	88	-0.0223168	0.159233	-0.334408	0.289774	0.888876
56027144	CD8	TRAV35	6	32439828	rs9286790	G	A	A	0.301136	ADD	88	-0.0223168	0.159233	-0.334408	0.289774	0.888876
56027170	CD4	TRAV6	6	31196591	rs9264039	G	A	A	0.0738636	ADD	88	-0.0412072	0.294019	-0.617475	0.53506	0.888876
56027264	CD4	TRAV21	6	30890871	rs753725	T	C	C	0.460227	ADD	88	-0.0219938	0.156932	-0.329575	0.285588	0.888878
56027273	CD4	TRAV21	6	30888161	rs2249464	T	C	C	0.460227	ADD	88	-0.0219938	0.156932	-0.329575	0.285588	0.888878
56027284	CD4	TRAV21	6	30889260	rs2517467	G	A	A	0.460227	ADD	88	-0.0219938	0.156932	-0.329575	0.285588	0.888878
56027292	CD4	TRAV22	6	31141127	rs2269713	A	G	G	0.0738636	ADD	88	0.040312	0.28764	-0.523452	0.604076	0.888879
56027561	CD8	TRAV21	6	29258863	rs1123283	T	A	A	0.488636	ADD	88	-0.0206183	0.147125	-0.308978	0.267741	0.888884
56027697	CD8	TRAV24	6	29705219	rs2844832	C	T	T	0.431818	ADD	88	-0.0203364	0.145119	-0.304764	0.264091	0.888888
56027700	CD8	TRAV24	6	29705659	rs2523393	A	G	G	0.431818	ADD	88	-0.0203364	0.145119	-0.304764	0.264091	0.888888
56027701	CD8	TRAV24	6	29708625	rs574864134	C	T	T	0.431818	ADD	88	-0.0203364	0.145119	-0.304764	0.264091	0.888888
56027702	CD8	TRAV24	6	29709234	rs2743951	C	T	T	0.431818	ADD	88	-0.0203364	0.145119	-0.304764	0.264091	0.888888
56027712	CD8	TRAV24	6	29707704	rs2523388	G	A	A	0.431818	ADD	88	-0.0203364	0.145119	-0.304764	0.264091	0.888888
56027713	CD8	TRAV24	6	29708090	rs2523387	G	A	A	0.431818	ADD	88	-0.0203364	0.145119	-0.304764	0.264091	0.888888
56027714	CD8	TRAV24	6	29706277	rs2844831	T	C	C	0.431818	ADD	88	-0.0203364	0.145119	-0.304764	0.264091	0.888888
56027715	CD8	TRAV24	6	29704547	rs2517944	T	C	C	0.431818	ADD	88	-0.0203364	0.145119	-0.304764	0.264091	0.888888
56027732	CD8	TRAV24	6	29704259	rs2743919	A	T	T	0.431818	ADD	88	-0.0203364	0.145119	-0.304764	0.264091	0.888888
56028226	CD4	TRBV30	6	30718180	rs562932852	A	G	G	0.136364	ADD	88	0.0306962	0.219062	-0.398657	0.46005	0.888896
56028613	CD8	TRBV2	6	32680558	rs28772303	C	A	A	0.136364	ADD	88	-0.0283766	0.202516	-0.425301	0.368548	0.888901
56028803	CD4	TRBV18	6	28270251	rs1062169	G	A	A	0.170455	ADD	88	-0.0284572	0.203099	-0.426524	0.369609	0.888905
56028844	CD4	TRBV18	6	28264692	rs3800325	C	G	G	0.170455	ADD	88	-0.0284572	0.203099	-0.426524	0.369609	0.888905
56028925	CD4	TRBV18	6	28270047	rs6456811	C	G	G	0.170455	ADD	88	-0.0284572	0.203099	-0.426524	0.369609	0.888905
56029369	CD8	TRAV40	6	31894626	rs3020644	A	G	G	0.3125	ADD	88	-0.0161672	0.115393	-0.242334	0.21	0.888913
56029955	CD4	TRBV13	6	31045574	rs2523860	C	G	G	0.517045	ADD	88	0.0210321	0.150133	-0.273222	0.315286	0.888924
56029976	CD4	TRBV13	6	31053257	rs2535310	A	C	C	0.517045	ADD	88	0.0210321	0.150133	-0.273222	0.315286	0.888924
56030129	CD4	TRAV16	6	31169289	rs9366769	T	C	C	0.284091	ADD	88	-0.025067	0.178939	-0.375782	0.325648	0.888927
56030151	CD4	TRAV30	6	31271680	rs9468940	G	C	C	0.306818	ADD	88	0.0229201	0.163615	-0.297759	0.343599	0.888928
56030152	CD4	TRAV30	6	31271716	rs9461688	A	G	G	0.306818	ADD	88	0.0229201	0.163615	-0.297759	0.343599	0.888928
56030155	CD4	TRAV30	6	31271285	rs11967472	G	A	A	0.306818	ADD	88	0.0229201	0.163615	-0.297759	0.343599	0.888928
56030156	CD4	TRAV30	6	31269553	rs9468935	C	T	T	0.306818	ADD	88	0.0229201	0.163615	-0.297759	0.343599	0.888928
56030165	CD4	TRBV30	6	31515340	rs2071592	T	A	A	0.369318	ADD	88	-0.0234566	0.167445	-0.351643	0.304729	0.888928
56030525	CD4	TRAV10	6	29476325	rs3128847	T	C	C	0.903409	ADD	88	0.033947	0.242344	-0.441039	0.508933	0.888934
56030527	CD8	TRBV14	6	32546552	HLA_DRB1*03	A	T	T	0.142045	ADD	88	-0.030192	0.215538	-0.452638	0.392254	0.888934
56031775	CD8	TRBV2	6	33173998	rs383711	G	A	A	0.0511364	ADD	88	0.0497515	0.355196	-0.64642	0.745923	0.888942
56031778	CD8	TRBV2	6	33138021	rs9368758	G	A	A	0.0511364	ADD	88	0.0497515	0.355196	-0.64642	0.745923	0.888942
56031785	CD8	TRBV2	6	33158898	rs2269346	C	T	T	0.0511364	ADD	88	0.0497515	0.355196	-0.64642	0.745923	0.888942
56031793	CD8	TRBV2	6	33175824	rs213210	A	G	G	0.0511364	ADD	88	0.0497515	0.355196	-0.64642	0.745923	0.888942
56032027	CD4	TRAV22	6	31023203	rs113017263	T	G	G	0.0568182	ADD	88	0.0475119	0.33923	-0.617366	0.71239	0.888949
56032028	CD4	TRAV22	6	31023840	rs16898614	A	G	G	0.0568182	ADD	88	0.0475119	0.33923	-0.617366	0.71239	0.888949
56032032	CD4	TRAV22	6	31043230	rs116063751	G	A	A	0.0568182	ADD	88	0.0475119	0.33923	-0.617366	0.71239	0.888949
56032033	CD4	TRAV22	6	31060953	rs114927745	G	A	A	0.0568182	ADD	88	0.0475119	0.33923	-0.617366	0.71239	0.888949
56032063	CD4	TRAV22	6	31022340	rs11756221	A	T	T	0.0568182	ADD	88	0.0475119	0.33923	-0.617366	0.71239	0.888949
56032065	CD4	TRAV22	6	31022169	rs11756181	A	G	G	0.0568182	ADD	88	0.0475119	0.33923	-0.617366	0.71239	0.888949
56032333	CD4	TRAV34	6	32384527	rs9268541	T	C	C	0.0625	ADD	88	0.0449975	0.321293	-0.584725	0.67472	0.888955
56032371	CD4	TRBV14	6	32911814	rs2395296	A	G	G	0.698864	ADD	88	-0.0239961	0.17134	-0.359817	0.311825	0.888956
56032523	CD4	TRBV30	6	33918563	rs2495962	T	C	C	0.1875	ADD	88	-0.0287879	0.205561	-0.43168	0.374104	0.888959
56032711	CD8	TRAV24	6	33087358	rs3117034	T	A	A	0.392045	ADD	88	-0.021226	0.15157	-0.318298	0.275846	0.888963
56032745	CD8	TRAV24	6	33085851	rs3117039	C	T	T	0.392045	ADD	88	-0.021226	0.15157	-0.318298	0.275846	0.888963
56032746	CD8	TRAV24	6	33086249	rs3117035	C	T	T	0.392045	ADD	88	-0.021226	0.15157	-0.318298	0.275846	0.888963
56033293	CD4	TRAV22	6	30777261	rs12214398	A	T	T	0.107955	ADD	88	0.0365804	0.261217	-0.475396	0.548557	0.888965
56033294	CD4	TRAV22	6	30776621	rs12200562	C	T	T	0.107955	ADD	88	0.0365804	0.261217	-0.475396	0.548557	0.888965
56033295	CD4	TRAV22	6	30782323	rs2394414	T	C	C	0.107955	ADD	88	0.0365804	0.261217	-0.475396	0.548557	0.888965
56033296	CD4	TRAV22	6	30792492	rs12192828	G	A	A	0.107955	ADD	88	0.0365804	0.261217	-0.475396	0.548557	0.888965
56033297	CD4	TRAV22	6	30796932	rs12198842	T	C	C	0.107955	ADD	88	0.0365804	0.261217	-0.475396	0.548557	0.888965
56033346	CD4	TRAV22	6	30789665	rs12195508	T	C	C	0.107955	ADD	88	0.0365804	0.261217	-0.475396	0.548557	0.888965
56033347	CD4	TRAV22	6	30796734	rs12198723	T	G	G	0.107955	ADD	88	0.0365804	0.261217	-0.475396	0.548557	0.888965
56033348	CD4	TRAV22	6	30781904	rs12210318	G	A	A	0.107955	ADD	88	0.0365804	0.261217	-0.475396	0.548557	0.888965
56033349	CD4	TRAV22	6	30780936	rs4327730	C	T	T	0.107955	ADD	88	0.0365804	0.261217	-0.475396	0.548557	0.888965
56033350	CD4	TRAV22	6	30793667	rs12212837	C	T	T	0.107955	ADD	88	0.0365804	0.261217	-0.475396	0.548557	0.888965
56033416	CD8	TRAV22	6	31143249	rs9468879	C	A	A	0.153409	ADD	88	-0.0300862	0.214846	-0.451177	0.391004	0.888967
56033430	CD8	TRAV22	6	31142903	rs9468877	G	A	A	0.153409	ADD	88	-0.0300862	0.214846	-0.451177	0.391004	0.888967
56033442	CD4	TRAV30	6	29697693	rs2735058	G	A	A	0.102273	ADD	88	-0.0375956	0.268473	-0.563793	0.488602	0.888968
56033445	CD4	TRAV30	6	29639776	rs9257936	C	T	T	0.102273	ADD	88	-0.0375956	0.268473	-0.563793	0.488602	0.888968
56033567	CD8	TRBV9	6	32902583	rs10751	G	A	A	0.0681818	ADD	88	0.0435344	0.31089	-0.5658	0.652868	0.888971
56033614	CD4	TRBV27	6	31173810	rs116678435	C	T	T	0.0625	ADD	88	0.0453196	0.323639	-0.589002	0.679641	0.888971
56033931	CD4	TRAV40	6	33821346	rs9394173	T	G	G	0.0965909	ADD	88	-0.0287096	0.205032	-0.430565	0.373146	0.888976
56034381	CD4	TRAV20	6	29720961	rs4713243	C	G	G	0.392045	ADD	88	0.0215075	0.153613	-0.279568	0.322583	0.888986
56034388	CD4	TRAV20	6	29730504	rs9258275	A	G	G	0.392045	ADD	88	0.0215075	0.153613	-0.279568	0.322583	0.888986
56034389	CD4	TRAV20	6	29723674	rs4947236	T	C	C	0.392045	ADD	88	0.0215075	0.153613	-0.279568	0.322583	0.888986
56034866	CD8	TRAV39	6	33507723	rs210196	A	G	G	0.221591	ADD	88	-0.0261601	0.186856	-0.39239	0.34007	0.888994
56035457	CD8	TRBV9	6	30368457	rs1034325	T	C	C	0.414773	ADD	88	-0.022015	0.15726	-0.330239	0.286209	0.889002
56035463	CD8	TRBV9	6	30368635	rs1034323	C	T	T	0.414773	ADD	88	-0.022015	0.15726	-0.330239	0.286209	0.889002
56035524	CD4	TRAV21	6	30560796	rs13195066	A	G	G	0.159091	ADD	88	-0.0283914	0.202811	-0.425894	0.369111	0.889004
56035604	CD4	TRAV16	6	29911811	AA_A_163_29911261_exon3_TV	A	T	T	0.772727	ADD	88	0.0246031	0.175754	-0.319868	0.369074	0.889006
56035612	CD4	TRAV16	6	29911810	AA_A_163_29911261_exon3_T	A	T	T	0.772727	ADD	88	0.0246031	0.175754	-0.319868	0.369074	0.889006
56035613	CD4	TRAV16	6	29911812	AA_A_163_29911261_exon3_Tx	A	T	T	0.772727	ADD	88	0.0246031	0.175754	-0.319868	0.369074	0.889006
56035614	CD4	TRAV16	6	29911816	SNPS_A_931_29911261_exon3_C	A	T	T	0.772727	ADD	88	0.0246031	0.175754	-0.319868	0.369074	0.889006
56035615	CD4	TRAV16	6	29911801	AA_A_163_29911261_exon3_ER	A	T	T	0.227273	ADD	88	-0.0246031	0.175754	-0.369074	0.319868	0.889006
56035820	CD8	TRBV28	6	31142297	rs1265156	C	A	A	0.375	ADD	88	-0.0226101	0.161526	-0.339196	0.293975	0.889012
56035865	CD4	TRBV16	6	33053764	SNPS_DPB1_9944_33053762_intron4_T	A	T	T	0.102273	ADD	88	-0.0302271	0.215943	-0.453467	0.393013	0.889013
56035868	CD4	TRBV16	6	33053522	SNPS_DPB1_9701_33053519_exon4	A	G	G	0.897727	ADD	88	0.0302271	0.215943	-0.393013	0.453467	0.889013
56035869	CD4	TRBV16	6	33053519	AA_DPB1_194_33053519_exon4_Q	A	T	T	0.102273	ADD	88	-0.0302271	0.215943	-0.453467	0.393013	0.889013
56035872	CD4	TRBV16	6	33045705	SNPS_DPB1_1887_33045705_intron1	C	T	T	0.897727	ADD	88	0.0302271	0.215943	-0.393013	0.453467	0.889013
56035873	CD4	TRBV16	6	33048980	SNPS_DPB1_5162_33048980_intron2	A	G	G	0.897727	ADD	88	0.0302271	0.215943	-0.393013	0.453467	0.889013
56035879	CD4	TRBV16	6	33052968	SNPS_DPB1_9150_33052968_intron3_A	A	T	T	0.102273	ADD	88	-0.0302271	0.215943	-0.453467	0.393013	0.889013
56035880	CD4	TRBV16	6	33047178	SNPS_DPB1_3360_33047178_intron1	T	C	C	0.102273	ADD	88	-0.0302271	0.215943	-0.453467	0.393013	0.889013
56035881	CD4	TRBV16	6	33048359	SNPS_DPB1_4541_33048359_intron1	A	T	T	0.102273	ADD	88	-0.0302271	0.215943	-0.453467	0.393013	0.889013
56035883	CD4	TRBV16	6	33049971	SNPS_DPB1_6153_33049971_intron2	A	G	G	0.897727	ADD	88	0.0302271	0.215943	-0.393013	0.453467	0.889013
56035900	CD4	TRBV16	6	33043703	HLA_DPB1*01	A	T	T	0.102273	ADD	88	-0.0302271	0.215943	-0.453467	0.393013	0.889013
56035901	CD4	TRBV16	6	33043704	HLA_DPB1*01:01	A	T	T	0.102273	ADD	88	-0.0302271	0.215943	-0.453467	0.393013	0.889013
56035902	CD4	TRBV16	6	33050089	SNPS_DPB1_6271_33050089_intron2	A	C	C	0.897727	ADD	88	0.0302271	0.215943	-0.393013	0.453467	0.889013
56035903	CD4	TRBV16	6	33052529	SNPS_DPB1_8711_33052529_intron2	A	G	G	0.897727	ADD	88	0.0302271	0.215943	-0.393013	0.453467	0.889013
56035994	CD8	TRBV27	6	29530868	rs362529	C	T	T	0.153409	ADD	88	-0.0306073	0.218664	-0.45918	0.397966	0.889015
56036105	CD8	TRBV14	6	32628526	SNPS_DQB1_5859_32628526_intron4	A	T	T	0.840909	ADD	88	0.0293451	0.209649	-0.381559	0.440249	0.889017
56036107	CD8	TRBV14	6	32627782	SNPS_DQB1_6603_32627782_intron5	G	C	C	0.840909	ADD	88	0.0293451	0.209649	-0.381559	0.440249	0.889017
56036108	CD8	TRBV14	6	32628194	SNPS_DQB1_6193_32628192_intron5_G	A	T	T	0.159091	ADD	88	-0.0293451	0.209649	-0.440249	0.381559	0.889017
56036111	CD8	TRBV14	6	32628524	SNPS_DQB1_5861_32628524_intron4	A	T	T	0.840909	ADD	88	0.0293451	0.209649	-0.381559	0.440249	0.889017
56036112	CD8	TRBV14	6	32627907	SNPS_DQB1_6478_32627907_intron5	A	G	G	0.840909	ADD	88	0.0293451	0.209649	-0.381559	0.440249	0.889017
56036113	CD8	TRBV14	6	32628185	SNPS_DQB1_6205_32628180_intron5_T	A	T	T	0.159091	ADD	88	-0.0293451	0.209649	-0.440249	0.381559	0.889017
56036115	CD8	TRBV14	6	32628258	SNPS_DQB1_6127_32628258_intron5	C	T	T	0.840909	ADD	88	0.0293451	0.209649	-0.381559	0.440249	0.889017
56036116	CD8	TRBV14	6	32628014	SNPS_DQB1_6371_32628014_intron5	T	G	G	0.840909	ADD	88	0.0293451	0.209649	-0.381559	0.440249	0.889017
56036117	CD8	TRBV14	6	32627859	SNPS_DQB1_6528_32627857_intron5_G	A	T	T	0.840909	ADD	88	0.0293451	0.209649	-0.381559	0.440249	0.889017
56036119	CD8	TRBV14	6	32628230	SNPS_DQB1_6155_32628230_intron5	C	T	T	0.840909	ADD	88	0.0293451	0.209649	-0.381559	0.440249	0.889017
56036120	CD8	TRBV14	6	32628416	SNPS_DQB1_5969_32628416_intron4	T	C	C	0.840909	ADD	88	0.0293451	0.209649	-0.381559	0.440249	0.889017
56036121	CD8	TRBV14	6	32628389	SNPS_DQB1_5996_32628389_intron4	A	C	C	0.840909	ADD	88	0.0293451	0.209649	-0.381559	0.440249	0.889017
56036122	CD8	TRBV14	6	32628525	SNPS_DQB1_5860_32628525_intron4	A	T	T	0.840909	ADD	88	0.0293451	0.209649	-0.381559	0.440249	0.889017
56036127	CD8	TRBV14	6	32628195	SNPS_DQB1_6190_32628195_intron5	T	C	C	0.840909	ADD	88	0.0293451	0.209649	-0.381559	0.440249	0.889017
56036128	CD8	TRBV14	6	32628242	SNPS_DQB1_6143_32628242_intron5	A	C	C	0.159091	ADD	88	-0.0293451	0.209649	-0.440249	0.381559	0.889017
56036132	CD8	TRBV14	6	32628130	SNPS_DQB1_6255_32628130_intron5	A	C	C	0.840909	ADD	88	0.0293451	0.209649	-0.381559	0.440249	0.889017
56036133	CD8	TRBV14	6	32628542	SNPS_DQB1_5843_32628542_intron4	T	G	G	0.840909	ADD	88	0.0293451	0.209649	-0.381559	0.440249	0.889017
56036134	CD8	TRBV14	6	32628545	SNPS_DQB1_5840_32628545_intron4	A	G	G	0.840909	ADD	88	0.0293451	0.209649	-0.381559	0.440249	0.889017
56036137	CD8	TRBV14	6	32628013	SNPS_DQB1_6372_32628013_intron5	A	C	C	0.159091	ADD	88	-0.0293451	0.209649	-0.440249	0.381559	0.889017
56036138	CD8	TRBV14	6	32627772	SNPS_DQB1_6613_32627772_intron5	A	G	G	0.159091	ADD	88	-0.0293451	0.209649	-0.440249	0.381559	0.889017
56036139	CD8	TRBV14	6	32627702	SNPS_DQB1_6683_32627702_intron5	A	C	C	0.840909	ADD	88	0.0293451	0.209649	-0.381559	0.440249	0.889017
56036140	CD8	TRBV14	6	32627762	SNPS_DQB1_6623_32627762_intron5	A	G	G	0.840909	ADD	88	0.0293451	0.209649	-0.381559	0.440249	0.889017
56036143	CD8	TRBV14	6	32628570	SNPS_DQB1_5815_32628570_intron4	C	G	G	0.840909	ADD	88	0.0293451	0.209649	-0.381559	0.440249	0.889017
56036453	CD8	TRAV35	6	32590722	rs17533090	G	T	T	0.130682	ADD	88	0.0286596	0.204761	-0.372665	0.429984	0.889022
56036465	CD8	TRAV35	6	32590665	rs34342308	A	G	G	0.130682	ADD	88	0.0286596	0.204761	-0.372665	0.429984	0.889022
56036467	CD8	TRAV35	6	32590696	rs34629405	C	T	T	0.130682	ADD	88	0.0286596	0.204761	-0.372665	0.429984	0.889022
56036928	CD4	TRBV13	6	32688839	rs9275738	C	T	T	0.193182	ADD	88	0.0266117	0.190144	-0.346064	0.399288	0.88903
56036929	CD4	TRBV13	6	32688638	rs9275728	T	C	C	0.193182	ADD	88	0.0266117	0.190144	-0.346064	0.399288	0.88903
56036930	CD4	TRBV13	6	32690320	rs9275806	G	C	C	0.193182	ADD	88	0.0266117	0.190144	-0.346064	0.399288	0.88903
56036933	CD4	TRBV13	6	32688872	rs9275741	G	A	A	0.193182	ADD	88	0.0266117	0.190144	-0.346064	0.399288	0.88903
56036934	CD4	TRBV13	6	32695505	rs9276039	A	T	T	0.193182	ADD	88	0.0266117	0.190144	-0.346064	0.399288	0.88903
56036940	CD4	TRBV13	6	32694068	rs9275986	A	G	G	0.193182	ADD	88	0.0266117	0.190144	-0.346064	0.399288	0.88903
56036942	CD4	TRBV13	6	32695818	rs9276055	C	T	T	0.193182	ADD	88	0.0266117	0.190144	-0.346064	0.399288	0.88903
56036943	CD4	TRBV13	6	32688483	rs9275723	C	A	A	0.193182	ADD	88	0.0266117	0.190144	-0.346064	0.399288	0.88903
56036946	CD4	TRBV13	6	32693615	rs9275970	T	C	C	0.193182	ADD	88	0.0266117	0.190144	-0.346064	0.399288	0.88903
56036947	CD4	TRBV13	6	32692933	rs9275936	G	A	A	0.193182	ADD	88	0.0266117	0.190144	-0.346064	0.399288	0.88903
56036948	CD4	TRBV13	6	32694169	rs9275988	C	A	A	0.193182	ADD	88	0.0266117	0.190144	-0.346064	0.399288	0.88903
56036950	CD4	TRBV13	6	32689431	rs9275769	T	C	C	0.193182	ADD	88	0.0266117	0.190144	-0.346064	0.399288	0.88903
56036951	CD4	TRBV13	6	32692391	rs9275911	A	G	G	0.193182	ADD	88	0.0266117	0.190144	-0.346064	0.399288	0.88903
56036952	CD4	TRBV13	6	32691937	rs763025	A	G	G	0.193182	ADD	88	0.0266117	0.190144	-0.346064	0.399288	0.88903
56036953	CD4	TRBV13	6	32688787	rs9275735	C	A	A	0.193182	ADD	88	0.0266117	0.190144	-0.346064	0.399288	0.88903
56036954	CD4	TRBV13	6	32690078	rs9275796	A	C	C	0.193182	ADD	88	0.0266117	0.190144	-0.346064	0.399288	0.88903
56036955	CD4	TRBV13	6	32697893	rs9276138	G	T	T	0.193182	ADD	88	0.0266117	0.190144	-0.346064	0.399288	0.88903
56036957	CD4	TRBV13	6	32695212	rs9276021	T	C	C	0.193182	ADD	88	0.0266117	0.190144	-0.346064	0.399288	0.88903
56036958	CD4	TRBV13	6	32698468	rs9276164	C	T	T	0.193182	ADD	88	0.0266117	0.190144	-0.346064	0.399288	0.88903
56036959	CD4	TRBV13	6	32692094	rs9275899	T	A	A	0.193182	ADD	88	0.0266117	0.190144	-0.346064	0.399288	0.88903
56036960	CD4	TRBV13	6	32691745	rs763026	C	T	T	0.193182	ADD	88	0.0266117	0.190144	-0.346064	0.399288	0.88903
56036961	CD4	TRBV13	6	32689432	rs9275770	G	A	A	0.193182	ADD	88	0.0266117	0.190144	-0.346064	0.399288	0.88903
56036962	CD4	TRBV13	6	32689289	rs9275764	C	T	T	0.193182	ADD	88	0.0266117	0.190144	-0.346064	0.399288	0.88903
56036963	CD4	TRBV13	6	32698790	rs9276168	A	G	G	0.193182	ADD	88	0.0266117	0.190144	-0.346064	0.399288	0.88903
56036964	CD4	TRBV13	6	32698156	rs9276149	C	T	T	0.193182	ADD	88	0.0266117	0.190144	-0.346064	0.399288	0.88903
56036965	CD4	TRBV13	6	32697755	rs9276132	A	G	G	0.193182	ADD	88	0.0266117	0.190144	-0.346064	0.399288	0.88903
56036966	CD4	TRBV13	6	32688752	rs9275731	C	T	T	0.193182	ADD	88	0.0266117	0.190144	-0.346064	0.399288	0.88903
56036968	CD4	TRBV13	6	32690332	rs9275807	A	T	T	0.193182	ADD	88	0.0266117	0.190144	-0.346064	0.399288	0.88903
56036971	CD4	TRBV13	6	32698947	rs9276172	G	C	C	0.193182	ADD	88	0.0266117	0.190144	-0.346064	0.399288	0.88903
56037054	CD8	TRAV5	6	29349091	rs3117442	A	G	G	0.488636	ADD	88	-0.0219151	0.156588	-0.328822	0.284991	0.889032
56037119	CD8	TRAV5	6	29346363	rs238882	G	A	A	0.488636	ADD	88	-0.0219151	0.156588	-0.328822	0.284991	0.889032
56037120	CD8	TRAV5	6	29346989	rs238881	A	G	G	0.488636	ADD	88	-0.0219151	0.156588	-0.328822	0.284991	0.889032
56037121	CD8	TRAV5	6	29348942	rs3094558	T	C	C	0.488636	ADD	88	-0.0219151	0.156588	-0.328822	0.284991	0.889032
56037436	CD4	TRBV9	6	32634405	rs1049053	C	T	T	0.545455	ADD	88	0.0210334	0.150296	-0.273541	0.315607	0.889037
56037609	CD8	TRAV27	6	33326250	rs3106192	A	G	G	0.443182	ADD	88	0.0197965	0.141461	-0.257463	0.297056	0.88904
56037628	CD4	TRAV22	6	32973841	rs9276977	G	A	A	0.244318	ADD	88	0.0257932	0.184312	-0.335452	0.387039	0.88904
56037954	CD4	TRAV39	6	33048609	SNPS_DPB1_4786_33048604_exon2	A	C	C	0.528409	ADD	88	0.0229171	0.163768	-0.298062	0.343896	0.889045
56038003	CD4	TRAV39	6	33048604	AA_DPB1_55_33048604_exon2_A	A	T	T	0.528409	ADD	88	0.0229171	0.163768	-0.298062	0.343896	0.889045
56038088	CD8	TRAV6	6	31324448	SNPS_B_488_31324448_intron2	A	G	G	0.892045	ADD	88	-0.0351447	0.251151	-0.527391	0.457102	0.889047
56038398	CD4	TRAV25	6	30530496	rs2074503	T	C	C	0.659091	ADD	88	-0.021558	0.154064	-0.323518	0.280402	0.889051
56038399	CD4	TRAV25	6	30537606	rs3132613	C	G	G	0.659091	ADD	88	-0.021558	0.154064	-0.323518	0.280402	0.889051
56038413	CD4	TRAV25	6	30497490	rs2524226	A	G	G	0.659091	ADD	88	-0.021558	0.154064	-0.323518	0.280402	0.889051
56038456	CD4	TRAV25	6	30537339	rs3130242	G	A	A	0.659091	ADD	88	-0.021558	0.154064	-0.323518	0.280402	0.889051
56038467	CD4	TRAV25	6	30512163	rs1058318	T	C	C	0.659091	ADD	88	-0.021558	0.154064	-0.323518	0.280402	0.889051
56038516	CD4	TRAV25	6	30530245	rs2074504	T	C	C	0.659091	ADD	88	-0.021558	0.154064	-0.323518	0.280402	0.889051
56038584	CD8	TRAV34	6	29280736	rs10456370	A	C	C	0.460227	ADD	88	-0.0194315	0.13887	-0.291611	0.252748	0.889053
56038585	CD8	TRAV34	6	29306451	rs10946983	A	C	C	0.460227	ADD	88	-0.0194315	0.13887	-0.291611	0.252748	0.889053
56038925	CD4	TRAV16	6	32620549	rs2858877	C	A	A	0.176136	ADD	88	-0.0265616	0.189834	-0.398629	0.345506	0.889058
56039058	CD8	TRBV14	6	31101904	rs13212902	C	T	T	0.0625	ADD	88	-0.0435643	0.311358	-0.653815	0.566686	0.889061
56039075	CD8	TRBV14	6	31100275	rs13204986	G	C	C	0.0625	ADD	88	-0.0435643	0.311358	-0.653815	0.566686	0.889061
56039127	CD8	TRBV9	6	29287000	rs34930832	T	C	C	0.159091	ADD	88	0.0288258	0.206024	-0.374973	0.432625	0.889062
56039376	CD8	TRAV6	6	32903724	rs68600	C	T	T	0.482955	ADD	88	-0.0205607	0.146958	-0.308594	0.267473	0.889067
56039478	CD4	TRAV6	6	31611777	rs760293	T	C	C	0.840909	ADD	88	-0.0275633	0.197013	-0.413702	0.358576	0.88907
56039516	CD4	TRAV6	6	31607050	rs750332	C	T	T	0.840909	ADD	88	-0.0275633	0.197013	-0.413702	0.358576	0.88907
56039736	CD8	TRBV14	6	31008598	rs2517549	C	A	A	0.340909	ADD	88	0.0220405	0.157545	-0.286741	0.330822	0.889074
56039739	CD8	TRBV14	6	31009137	rs2523901	T	C	C	0.340909	ADD	88	0.0220405	0.157545	-0.286741	0.330822	0.889074
56039776	CD8	TRAV25	6	32390857	rs6923872	G	A	A	0.102273	ADD	88	0.0339109	0.242396	-0.441177	0.508999	0.889075
56039931	CD4	TRBV2	6	31324525	SNPS_B_411_31324525_exon2	C	T	T	0.767045	ADD	88	-0.0258697	0.184922	-0.38831	0.33657	0.889078
56039938	CD4	TRBV2	6	31324543	AA_B_71_31324524_exon2_T	A	T	T	0.767045	ADD	88	-0.0258697	0.184922	-0.38831	0.33657	0.889078
56039940	CD4	TRBV2	6	31324556	AA_B_70_31324527_exon2_N	A	T	T	0.767045	ADD	88	-0.0258697	0.184922	-0.38831	0.33657	0.889078
56039941	CD4	TRBV2	6	31324524	AA_B_71_31324524_exon2_A	A	T	T	0.232955	ADD	88	0.0258697	0.184922	-0.33657	0.38831	0.889078
56039948	CD4	TRBV2	6	31324571	SNPS_B_405_31324531_exon2_T	A	T	T	0.767045	ADD	88	-0.0258697	0.184922	-0.38831	0.33657	0.889078
56039950	CD4	TRBV2	6	31324530	AA_B_69_31324530_exon2_A	A	T	T	0.232955	ADD	88	0.0258697	0.184922	-0.33657	0.38831	0.889078
56039951	CD4	TRBV2	6	31324531	SNPS_B_405_31324531_exon2_C	A	T	T	0.232955	ADD	88	0.0258697	0.184922	-0.33657	0.38831	0.889078
56039952	CD4	TRBV2	6	31324544	AA_B_70_31324527_exon2_HN	A	T	T	0.767045	ADD	88	-0.0258697	0.184922	-0.38831	0.33657	0.889078
56039953	CD4	TRBV2	6	31324568	AA_B_69_31324530_exon2_T	A	T	T	0.767045	ADD	88	-0.0258697	0.184922	-0.38831	0.33657	0.889078
56040127	CD8	TRAV6	6	31345865	rs9266613	T	C	C	0.164773	ADD	88	-0.0250258	0.178895	-0.375653	0.325601	0.889081
56040128	CD8	TRAV6	6	31348053	rs9266668	C	T	T	0.164773	ADD	88	-0.0250258	0.178895	-0.375653	0.325601	0.889081
56040607	CD8	TRBV18	6	30721143	rs3129973	C	T	T	0.102273	ADD	88	-0.0364387	0.260496	-0.547001	0.474124	0.889088
56040608	CD8	TRBV18	6	30725841	rs3095326	C	T	T	0.102273	ADD	88	-0.0364387	0.260496	-0.547001	0.474124	0.889088
56040931	CD4	TRBV14	6	29919779	rs7747253	C	A	A	0.613636	ADD	88	0.0233684	0.167067	-0.304077	0.350814	0.889094
56041138	CD8	TRAV30	6	29280736	rs10456370	A	C	C	0.460227	ADD	88	0.0208165	0.148826	-0.270877	0.31251	0.889097
56041139	CD8	TRAV30	6	29306451	rs10946983	A	C	C	0.460227	ADD	88	0.0208165	0.148826	-0.270877	0.31251	0.889097
56041327	CD8	TRAV21	6	30078275	rs2523989	C	T	T	0.147727	ADD	88	0.0323246	0.231111	-0.420644	0.485293	0.889101
56041367	CD8	TRAV21	6	29944314	rs2844803	T	C	C	0.607955	ADD	88	0.0200528	0.143373	-0.260952	0.301058	0.889102
56041450	CD4	TRAV21	6	32553358	AA_DRB1_13_32552123_exon2_FS	A	T	T	0.465909	ADD	88	0.0218442	0.156181	-0.284265	0.327953	0.889102
56041451	CD4	TRAV21	6	32553353	AA_DRB1_13_32552123_exon2_FLS	A	T	T	0.465909	ADD	88	0.0218442	0.156181	-0.284265	0.327953	0.889102
56041470	CD4	TRAV22	6	32408044	rs9268644	A	C	C	0.607955	ADD	88	-0.0240797	0.172164	-0.361515	0.313356	0.889102
56041524	CD8	TRAV19	6	29838009	rs3873265	T	C	C	0.784091	ADD	88	0.0269593	0.192755	-0.350833	0.404752	0.889103
56041525	CD8	TRAV19	6	29837188	rs9258883	C	T	T	0.784091	ADD	88	0.0269593	0.192755	-0.350833	0.404752	0.889103
56041526	CD8	TRBV15	6	33962116	rs2495993	A	G	G	0.210227	ADD	88	0.0225232	0.161037	-0.293104	0.33815	0.889103
56041675	CD4	TRAV19	6	31390055	rs10223421	G	T	T	0.255682	ADD	88	-0.0247252	0.176784	-0.371216	0.321766	0.889105
56041706	CD8	TRBV30	6	30310500	rs2240058	T	C	C	0.0909091	ADD	88	0.0363251	0.259727	-0.47273	0.545381	0.889106
56041725	CD8	TRBV30	6	30309105	rs9380173	G	A	A	0.0909091	ADD	88	0.0363251	0.259727	-0.47273	0.545381	0.889106
56041739	CD8	TRBV30	6	30292083	rs12174823	T	C	C	0.0909091	ADD	88	0.0363251	0.259727	-0.47273	0.545381	0.889106
56041752	CD8	TRAV25	6	31184196	rs3869109	A	G	G	0.596591	ADD	88	0.0222631	0.159182	-0.289728	0.334255	0.889106
56041754	CD8	TRAV25	6	31180423	rs9263944	A	G	G	0.596591	ADD	88	0.0222631	0.159182	-0.289728	0.334255	0.889106
56041755	CD8	TRAV25	6	31179492	rs9263940	C	T	T	0.596591	ADD	88	0.0222631	0.159182	-0.289728	0.334255	0.889106
56041756	CD8	TRAV25	6	31178324	rs9263928	T	G	G	0.596591	ADD	88	0.0222631	0.159182	-0.289728	0.334255	0.889106
56041757	CD8	TRAV25	6	31186245	rs9263967	A	G	G	0.596591	ADD	88	0.0222631	0.159182	-0.289728	0.334255	0.889106
56041758	CD8	TRAV25	6	31188397	rs9263980	A	G	G	0.596591	ADD	88	0.0222631	0.159182	-0.289728	0.334255	0.889106
56041759	CD4	TRAV16	6	28358195	rs2859379	C	T	T	0.0795455	ADD	88	0.0346347	0.24764	-0.45073	0.52	0.889106
56041881	CD4	TRBV9	6	30844260	rs1264334	G	A	A	0.278409	ADD	88	0.0302262	0.216125	-0.39337	0.453823	0.889109
56041897	CD8	TRBV28	6	30038383	rs2021163	G	C	C	0.0795455	ADD	88	-0.038201	0.273148	-0.573561	0.497159	0.88911
56041898	CD4	TRBV13	6	31084048	rs3094216	A	G	G	0.232955	ADD	88	-0.0259757	0.185733	-0.390006	0.338055	0.88911
56041899	CD4	TRBV13	6	31082987	rs3094220	A	G	G	0.232955	ADD	88	-0.0259757	0.185733	-0.390006	0.338055	0.88911
56041901	CD4	TRBV13	6	31082932	rs3095298	C	T	T	0.232955	ADD	88	-0.0259757	0.185733	-0.390006	0.338055	0.88911
56042049	CD8	TRBV27	6	33050223	rs6899657	G	A	A	0.289773	ADD	88	-0.024774	0.177147	-0.371976	0.322428	0.889113
56042298	CD4	TRBV28	6	31440082	rs1055569	C	T	T	0.369318	ADD	88	-0.0214062	0.153072	-0.321422	0.27861	0.889118
56042372	CD8	TRAV20	6	29545494	rs34927823	C	G	G	0.113636	ADD	88	0.0363927	0.260241	-0.47367	0.546455	0.889119
56042531	CD8	TRAV6	6	28885974	rs3132377	T	C	C	0.335227	ADD	88	-0.0234574	0.167744	-0.35223	0.305315	0.889121
56042532	CD8	TRAV6	6	28880630	rs393309	G	A	A	0.335227	ADD	88	-0.0234574	0.167744	-0.35223	0.305315	0.889121
56042538	CD8	TRAV6	6	28936556	rs9257425	A	G	G	0.335227	ADD	88	-0.0234574	0.167744	-0.35223	0.305315	0.889121
56042543	CD8	TRAV6	6	28867755	rs209131	A	G	G	0.335227	ADD	88	-0.0234574	0.167744	-0.35223	0.305315	0.889121
56042544	CD8	TRAV6	6	28904162	rs6912843	T	C	C	0.335227	ADD	88	-0.0234574	0.167744	-0.35223	0.305315	0.889121
56042587	CD8	TRAV30	6	30817501	rs2394450	G	A	A	0.522727	ADD	88	0.0205483	0.146943	-0.267455	0.308552	0.889123
56042588	CD8	TRAV30	6	30809864	rs3130787	A	G	G	0.522727	ADD	88	0.0205483	0.146943	-0.267455	0.308552	0.889123
56042634	CD4	TRAV5	6	31091834	rs542544856	G	A	A	0.0738636	ADD	88	-0.0414167	0.296179	-0.621917	0.539084	0.889124
56042671	CD4	TRAV35	6	28895695	rs59889558	G	T	T	0.0568182	ADD	88	-0.0480582	0.343675	-0.721649	0.625532	0.889124
56042842	CD4	TRBV9	6	29388306	rs3094562	G	A	A	0.715909	ADD	88	0.0243275	0.173975	-0.316658	0.365313	0.889127
56042877	CD4	TRBV9	6	29396874	rs3128851	T	C	C	0.715909	ADD	88	0.0243275	0.173975	-0.316658	0.365313	0.889127
56042878	CD4	TRBV9	6	29398815	rs3131025	A	G	G	0.715909	ADD	88	0.0243275	0.173975	-0.316658	0.365313	0.889127
56043101	CD8	TRAV3	6	31324229	SNPS_B_707_31324229_intron2	G	C	C	0.0909091	ADD	88	0.036937	0.26416	-0.480807	0.554681	0.88913
56043714	CD4	TRAV21	6	33843759	rs6926872	G	A	A	0.460227	ADD	88	-0.0209021	0.149497	-0.313911	0.272107	0.88914
56044071	CD4	TRAV16	6	32710829	rs9276421	A	G	G	0.511364	ADD	88	0.0214242	0.153243	-0.278927	0.321776	0.889148
56044072	CD4	TRAV16	6	32710848	rs9276422	T	G	G	0.511364	ADD	88	0.0214242	0.153243	-0.278927	0.321776	0.889148
56044073	CD4	TRAV16	6	32710935	rs9276424	C	T	T	0.511364	ADD	88	0.0214242	0.153243	-0.278927	0.321776	0.889148
56044081	CD4	TRAV16	6	32710552	rs9276412	G	A	A	0.511364	ADD	88	0.0214242	0.153243	-0.278927	0.321776	0.889148
56044924	CD4	TRAV21	6	32774465	rs6912414	G	A	A	0.3125	ADD	88	0.0220635	0.157837	-0.287291	0.331418	0.889163
56044949	CD4	TRAV21	6	32770688	rs6457680	T	A	A	0.3125	ADD	88	0.0220635	0.157837	-0.287291	0.331418	0.889163
56044950	CD4	TRAV21	6	32775001	rs6917315	C	T	T	0.3125	ADD	88	0.0220635	0.157837	-0.287291	0.331418	0.889163
56044951	CD4	TRAV21	6	32763888	rs9276726	T	C	C	0.3125	ADD	88	0.0220635	0.157837	-0.287291	0.331418	0.889163
56044955	CD4	TRBV13	6	32375695	rs9268499	G	A	A	0.340909	ADD	88	-0.0239415	0.171273	-0.35963	0.311747	0.889164
56045148	CD8	TRBV14	6	31718602	rs2299851	G	A	A	0.136364	ADD	88	0.0288963	0.206725	-0.376277	0.434069	0.889167
56045178	CD8	TRAV24	6	32145999	rs3096689	C	G	G	0.232955	ADD	88	-0.0247812	0.177286	-0.372255	0.322693	0.889168
56045186	CD8	TRAV24	6	32146492	rs3134945	C	A	A	0.232955	ADD	88	-0.0247812	0.177286	-0.372255	0.322693	0.889168
56045194	CD8	TRAV24	6	32145205	rs3134947	C	T	T	0.232955	ADD	88	-0.0247812	0.177286	-0.372255	0.322693	0.889168
56045199	CD8	TRAV24	6	32146997	rs3132965	A	G	G	0.232955	ADD	88	-0.0247812	0.177286	-0.372255	0.322693	0.889168
56045200	CD8	TRAV24	6	32146644	rs3134944	C	T	T	0.232955	ADD	88	-0.0247812	0.177286	-0.372255	0.322693	0.889168
56045201	CD8	TRAV24	6	32145993	rs3134946	C	G	G	0.232955	ADD	88	-0.0247812	0.177286	-0.372255	0.322693	0.889168
56045361	CD8	TRAV2	6	32570132	rs9270827	C	A	A	0.693182	ADD	88	-0.0247961	0.177397	-0.372489	0.322896	0.889171
56045363	CD8	TRAV2	6	32570797	rs9270852	G	A	A	0.693182	ADD	88	-0.0247961	0.177397	-0.372489	0.322896	0.889171
56045364	CD8	TRAV2	6	32570859	rs9270858	C	T	T	0.693182	ADD	88	-0.0247961	0.177397	-0.372489	0.322896	0.889171
56045365	CD8	TRAV2	6	32573441	rs9270963	A	C	C	0.693182	ADD	88	-0.0247961	0.177397	-0.372489	0.322896	0.889171
56045366	CD8	TRAV2	6	32573574	rs9270970	C	T	T	0.693182	ADD	88	-0.0247961	0.177397	-0.372489	0.322896	0.889171
56045383	CD8	TRAV2	6	32553100	AA_DRB1_37_32552051_exon2_PS	A	T	T	0.306818	ADD	88	0.0247961	0.177397	-0.322896	0.372489	0.889171
56045384	CD8	TRAV2	6	32553102	AA_DRB1_37_32552051_exon2_PSx	A	T	T	0.306818	ADD	88	0.0247961	0.177397	-0.322896	0.372489	0.889171
56045385	CD8	TRAV2	6	32553107	AA_DRB1_37_32552051_exon2_S	A	T	T	0.306818	ADD	88	0.0247961	0.177397	-0.322896	0.372489	0.889171
56045386	CD8	TRAV2	6	32553111	AA_DRB1_37_32552051_exon2_Sx	A	T	T	0.306818	ADD	88	0.0247961	0.177397	-0.322896	0.372489	0.889171
56045404	CD8	TRAV2	6	32571227	rs9270874	G	A	A	0.693182	ADD	88	-0.0247961	0.177397	-0.372489	0.322896	0.889171
56045405	CD8	TRAV2	6	32553452	AA_DRB1_11_32552129_exon2_LP	A	T	T	0.306818	ADD	88	0.0247961	0.177397	-0.322896	0.372489	0.889171
56045406	CD8	TRAV2	6	32566871	rs9270687	G	A	A	0.693182	ADD	88	-0.0247961	0.177397	-0.372489	0.322896	0.889171
56045407	CD8	TRAV2	6	32568596	rs9270758	G	A	A	0.693182	ADD	88	-0.0247961	0.177397	-0.372489	0.322896	0.889171
56045408	CD8	TRAV2	6	32565042	rs9270608	A	G	G	0.693182	ADD	88	-0.0247961	0.177397	-0.372489	0.322896	0.889171
56045411	CD8	TRAV2	6	32557482	AA_DRB1_-17_32557482_exon1_A	A	T	T	0.693182	ADD	88	-0.0247961	0.177397	-0.372489	0.322896	0.889171
56045412	CD8	TRAV2	6	32557485	AA_DRB1_-17_32557482_exon1_T	A	T	T	0.306818	ADD	88	0.0247961	0.177397	-0.322896	0.372489	0.889171
56045413	CD8	TRAV2	6	32572388	rs9270922	T	C	C	0.693182	ADD	88	-0.0247961	0.177397	-0.372489	0.322896	0.889171
56045414	CD8	TRAV2	6	32571903	rs9270898	T	C	C	0.693182	ADD	88	-0.0247961	0.177397	-0.372489	0.322896	0.889171
56045415	CD8	TRAV2	6	32572433	rs9270925	A	G	G	0.693182	ADD	88	-0.0247961	0.177397	-0.372489	0.322896	0.889171
56045416	CD8	TRAV2	6	32572435	rs9270926	C	A	A	0.693182	ADD	88	-0.0247961	0.177397	-0.372489	0.322896	0.889171
56045417	CD8	TRAV2	6	32572451	rs9270927	A	G	G	0.693182	ADD	88	-0.0247961	0.177397	-0.372489	0.322896	0.889171
56045418	CD8	TRAV2	6	32572695	rs9270934	G	C	C	0.693182	ADD	88	-0.0247961	0.177397	-0.372489	0.322896	0.889171
56045419	CD8	TRAV2	6	32561305	rs9270587	T	G	G	0.693182	ADD	88	-0.0247961	0.177397	-0.372489	0.322896	0.889171
56045425	CD8	TRAV2	6	32572305	rs9270919	G	T	T	0.693182	ADD	88	-0.0247961	0.177397	-0.372489	0.322896	0.889171
56045426	CD8	TRAV2	6	32570082	rs9270826	G	T	T	0.693182	ADD	88	-0.0247961	0.177397	-0.372489	0.322896	0.889171
56045429	CD8	TRAV2	6	32570602	rs9270847	G	T	T	0.693182	ADD	88	-0.0247961	0.177397	-0.372489	0.322896	0.889171
56045430	CD8	TRAV2	6	32570717	rs9270850	G	A	A	0.693182	ADD	88	-0.0247961	0.177397	-0.372489	0.322896	0.889171
56045588	CD8	TRBV30	6	31237797	AA_C_304_31237782_exon5_V	A	T	T	0.767045	ADD	88	-0.0236856	0.169458	-0.355817	0.308445	0.889174
56045589	CD8	TRBV30	6	31237782	AA_C_304_31237782_exon5_M	A	T	T	0.232955	ADD	88	0.0236856	0.169458	-0.308445	0.355817	0.889174
56045610	CD4	TRAV41	6	32553221	AA_DRB1_30_32552072_exon2_CLY	A	T	T	0.926136	ADD	88	0.0422683	0.302409	-0.550442	0.634979	0.889175
56045611	CD4	TRAV41	6	32553250	AA_DRB1_30_32552072_exon2_GHR	A	T	T	0.0738636	ADD	88	-0.0422683	0.302409	-0.634979	0.550442	0.889175
56045613	CD8	TRBV15	6	32187722	rs431722	C	T	T	0.534091	ADD	88	-0.0213397	0.152675	-0.320578	0.277899	0.889175
56045881	CD4	TRAV25	6	32675002	rs17212671	T	C	C	0.295455	ADD	88	0.0248272	0.177633	-0.323327	0.372982	0.889179
56045882	CD4	TRAV25	6	32677315	rs28371297	T	C	C	0.295455	ADD	88	0.0248272	0.177633	-0.323327	0.372982	0.889179
56045892	CD4	TRAV25	6	32678795	rs28371319	T	A	A	0.295455	ADD	88	0.0248272	0.177633	-0.323327	0.372982	0.889179
56045893	CD4	TRAV25	6	32677969	rs28755390	A	G	G	0.295455	ADD	88	0.0248272	0.177633	-0.323327	0.372982	0.889179
56045912	CD4	TRAV25	6	32678634	rs28371317	T	C	C	0.295455	ADD	88	0.0248272	0.177633	-0.323327	0.372982	0.889179
56045913	CD4	TRAV25	6	32678740	rs28371318	A	G	G	0.295455	ADD	88	0.0248272	0.177633	-0.323327	0.372982	0.889179
56045916	CD4	TRAV25	6	32678388	rs28371315	T	C	C	0.295455	ADD	88	0.0248272	0.177633	-0.323327	0.372982	0.889179
56045917	CD4	TRAV25	6	32678509	rs3957217	A	G	G	0.295455	ADD	88	0.0248272	0.177633	-0.323327	0.372982	0.889179
56045918	CD4	TRAV25	6	32678607	rs76881453	G	A	A	0.295455	ADD	88	0.0248272	0.177633	-0.323327	0.372982	0.889179
56045922	CD4	TRBV16	6	30893941	rs4678	G	A	A	0.1875	ADD	88	0.0244349	0.174826	-0.318218	0.367088	0.889179
56045925	CD4	TRAV25	6	32675032	rs17206343	C	T	T	0.295455	ADD	88	0.0248272	0.177633	-0.323327	0.372982	0.889179
56045926	CD4	TRAV25	6	32677454	rs28371302	T	C	C	0.295455	ADD	88	0.0248272	0.177633	-0.323327	0.372982	0.889179
56045927	CD4	TRAV25	6	32677129	rs28371295	A	T	T	0.295455	ADD	88	0.0248272	0.177633	-0.323327	0.372982	0.889179
56045939	CD4	TRAV25	6	32677152	rs16898264	G	A	A	0.295455	ADD	88	0.0248272	0.177633	-0.323327	0.372982	0.889179
56045940	CD4	TRAV25	6	32675266	rs17212748	C	T	T	0.295455	ADD	88	0.0248272	0.177633	-0.323327	0.372982	0.889179
56045941	CD4	TRAV25	6	32675449	rs17212818	T	C	C	0.295455	ADD	88	0.0248272	0.177633	-0.323327	0.372982	0.889179
56045942	CD4	TRAV25	6	32675497	rs17212832	T	C	C	0.295455	ADD	88	0.0248272	0.177633	-0.323327	0.372982	0.889179
56045943	CD4	TRAV25	6	32677353	rs17581305	G	A	A	0.295455	ADD	88	0.0248272	0.177633	-0.323327	0.372982	0.889179
56046125	CD4	TRAV4	6	33138955	rs2855437	G	A	A	0.744318	ADD	88	0.0251536	0.179976	-0.327593	0.3779	0.889184
56046335	CD8	TRAV10	6	29911778	AA_A_156_29911240_exon3_Wx	A	T	T	0.153409	ADD	88	0.026994	0.193154	-0.351581	0.405569	0.889189
56046377	CD8	TRAV10	6	29935372	rs9260759	C	T	T	0.153409	ADD	88	0.026994	0.193154	-0.351581	0.405569	0.889189
56046395	CD8	TRAV10	6	29911777	AA_A_156_29911240_exon3_W	A	T	T	0.153409	ADD	88	0.026994	0.193154	-0.351581	0.405569	0.889189
56046398	CD8	TRAV10	6	29932230	rs9260729	C	T	T	0.153409	ADD	88	0.026994	0.193154	-0.351581	0.405569	0.889189
56047049	CD4	TRBV9	6	30040084	rs9393989	G	A	A	0.3125	ADD	88	0.0233515	0.167101	-0.304161	0.350864	0.889196
56047460	CD4	TRAV22	6	32694420	rs2859056	A	T	T	0.482955	ADD	88	-0.0215978	0.154562	-0.324533	0.281338	0.889203
56047464	CD4	TRAV22	6	32697785	rs2859113	C	G	G	0.482955	ADD	88	-0.0215978	0.154562	-0.324533	0.281338	0.889203
56047502	CD4	TRBV19	6	28839879	rs209160	A	G	G	0.539773	ADD	88	0.0193792	0.138685	-0.252439	0.291198	0.889204
56047795	CD4	TRAV40	6	31116246	rs130068	G	A	A	0.392045	ADD	88	0.0199215	0.142574	-0.259518	0.299361	0.88921
56047798	CD4	TRAV30	6	31324668	AA_B_24_31324665_exon2_S	A	T	T	0.426136	ADD	88	-0.0233505	0.167116	-0.350891	0.30419	0.88921
56048003	CD4	TRAV41	6	33148878	rs2744507	C	T	T	0.0852273	ADD	88	0.0378095	0.270607	-0.49257	0.56819	0.889215
56048005	CD4	TRAV41	6	33194717	rs9277946	C	T	T	0.0852273	ADD	88	0.0378095	0.270607	-0.49257	0.56819	0.889215
56048007	CD4	TRAV41	6	33141280	rs2855430	G	A	A	0.0852273	ADD	88	0.0378095	0.270607	-0.49257	0.56819	0.889215
56048015	CD8	TRAV6	6	31311972	rs553894105	T	C	C	0.164773	ADD	88	0.0280964	0.201089	-0.366031	0.422224	0.889215
56048016	CD4	TRAV41	6	33153122	rs2744505	C	G	G	0.0852273	ADD	88	0.0378095	0.270607	-0.49257	0.56819	0.889215
56048017	CD4	TRAV41	6	33154656	rs2855459	G	A	A	0.0852273	ADD	88	0.0378095	0.270607	-0.49257	0.56819	0.889215
56048023	CD4	TRAV6	6	33557045	rs396746	A	C	C	0.892045	ADD	88	0.0333285	0.238537	-0.434195	0.500852	0.889215
56048027	CD4	TRAV41	6	33149152	rs539497048	C	G	G	0.0852273	ADD	88	0.0378095	0.270607	-0.49257	0.56819	0.889215
56048296	CD8	TRAV39	6	31059462	rs2535298	G	A	A	0.840909	ADD	88	-0.0306674	0.219499	-0.460878	0.399544	0.88922
56048526	CD8	TRBV13	6	29948751	rs9260918	C	T	T	0.0568182	ADD	88	0.0428081	0.306406	-0.557736	0.643353	0.889223
56048750	CD8	TRAV30	6	31503698	rs929138	T	C	C	0.261364	ADD	88	0.0249003	0.178232	-0.324428	0.374228	0.889226
56048955	CD4	TRAV40	6	30739904	rs6912077	G	A	A	0.181818	ADD	88	-0.0251075	0.179723	-0.377358	0.327143	0.88923
56048960	CD4	TRBV16	6	28219826	rs1736895	G	A	A	0.454545	ADD	88	-0.0200165	0.14328	-0.30084	0.260807	0.88923
56048961	CD4	TRBV16	6	28212748	rs13408	G	A	A	0.454545	ADD	88	-0.0200165	0.14328	-0.30084	0.260807	0.88923
56048974	CD8	TRBV14	6	29341007	rs7772982	T	C	C	0.136364	ADD	88	0.0267364	0.191384	-0.348369	0.401842	0.889231
56048975	CD8	TRBV14	6	29341308	rs7753474	G	A	A	0.136364	ADD	88	0.0267364	0.191384	-0.348369	0.401842	0.889231
56048995	CD8	TRBV14	6	29341364	rs7773534	T	C	C	0.136364	ADD	88	0.0267364	0.191384	-0.348369	0.401842	0.889231
56049198	CD4	TRBV2	6	29818123	rs2523763	G	A	A	0.397727	ADD	88	-0.0208422	0.149196	-0.313261	0.271577	0.889234
56049199	CD4	TRBV2	6	29820278	rs3115627	A	G	G	0.397727	ADD	88	-0.0208422	0.149196	-0.313261	0.271577	0.889234
56049290	CD4	TRAV25	6	30937377	rs3095085	G	T	T	0.221591	ADD	88	-0.0243664	0.174427	-0.366237	0.317505	0.889236
56049388	CD8	TRAV27	6	33828178	rs9469619	A	G	G	0.193182	ADD	88	-0.0256198	0.183403	-0.385082	0.333843	0.889238
56050123	CD4	TRAV21	6	32595682	rs6922257	G	A	A	0.0738636	ADD	88	-0.0430353	0.3081	-0.646901	0.56083	0.889247
56050168	CD4	TRBV16	6	31324169	AA_B_116_31324144_exon3_DPS	A	T	T	0.426136	ADD	88	-0.020325	0.145513	-0.305525	0.264875	0.889248
56050173	CD4	TRBV16	6	31324171	AA_B_116_31324144_exon3_DS	A	T	T	0.426136	ADD	88	-0.020325	0.145513	-0.305525	0.264875	0.889248
56050181	CD4	TRBV16	6	31324164	AA_B_116_31324144_exon3_DNS	A	T	T	0.426136	ADD	88	-0.020325	0.145513	-0.305525	0.264875	0.889248
56050197	CD4	TRBV16	6	31324180	AA_B_116_31324144_exon3_FLY	A	T	T	0.573864	ADD	88	0.020325	0.145513	-0.264875	0.305525	0.889248
56050241	CD8	TRAV39	6	30160055	rs2284165	G	C	C	0.795455	ADD	88	-0.0263055	0.188329	-0.395424	0.342813	0.889249
56050346	CD8	TRAV30	6	30997824	rs12110785	T	C	C	0.0795455	ADD	88	0.0399326	0.285899	-0.520418	0.600283	0.889252
56050477	CD8	TRBV28	6	28990195	rs7768299	T	C	C	0.443182	ADD	88	0.0207832	0.148804	-0.270867	0.312433	0.889256
56050480	CD8	TRBV28	6	29055442	rs6456901	G	T	T	0.443182	ADD	88	0.0207832	0.148804	-0.270867	0.312433	0.889256
56050483	CD8	TRBV28	6	29077353	rs3129097	T	C	C	0.556818	ADD	88	-0.0207832	0.148804	-0.312433	0.270867	0.889256
56050484	CD8	TRBV28	6	29088815	rs2064162	C	T	T	0.556818	ADD	88	-0.0207832	0.148804	-0.312433	0.270867	0.889256
56050485	CD8	TRBV28	6	29046943	rs9468480	G	A	A	0.443182	ADD	88	0.0207832	0.148804	-0.270867	0.312433	0.889256
56050507	CD8	TRBV28	6	29045632	rs9393941	G	A	A	0.443182	ADD	88	0.0207832	0.148804	-0.270867	0.312433	0.889256
56050508	CD8	TRBV28	6	29062170	rs9393942	C	T	T	0.443182	ADD	88	0.0207832	0.148804	-0.270867	0.312433	0.889256
56050509	CD8	TRBV28	6	29057971	rs9380109	T	C	C	0.443182	ADD	88	0.0207832	0.148804	-0.270867	0.312433	0.889256
56050526	CD8	TRAV40	6	32720589	rs9276526	G	T	T	0.0965909	ADD	88	0.0257667	0.184485	-0.335817	0.38735	0.889256
56050527	CD8	TRAV40	6	32722702	rs9276554	C	T	T	0.0965909	ADD	88	0.0257667	0.184485	-0.335817	0.38735	0.889256
56050531	CD8	TRBV28	6	29014026	rs2143574	C	T	T	0.443182	ADD	88	0.0207832	0.148804	-0.270867	0.312433	0.889256
56050539	CD8	TRBV28	6	28988583	rs6941946	A	G	G	0.443182	ADD	88	0.0207832	0.148804	-0.270867	0.312433	0.889256
56050543	CD8	TRBV28	6	28992184	rs2394512	A	G	G	0.443182	ADD	88	0.0207832	0.148804	-0.270867	0.312433	0.889256
56050546	CD8	TRAV40	6	32724447	rs7775664	G	C	C	0.0965909	ADD	88	0.0257667	0.184485	-0.335817	0.38735	0.889256
56050555	CD8	TRBV28	6	29039895	rs6456895	G	A	A	0.443182	ADD	88	0.0207832	0.148804	-0.270867	0.312433	0.889256
56050556	CD8	TRBV28	6	29096414	rs3130774	C	T	T	0.556818	ADD	88	-0.0207832	0.148804	-0.312433	0.270867	0.889256
56050563	CD8	TRBV28	6	29085228	rs3129110	G	A	A	0.556818	ADD	88	-0.0207832	0.148804	-0.312433	0.270867	0.889256
56050564	CD8	TRBV28	6	29084232	rs3129109	T	C	C	0.556818	ADD	88	-0.0207832	0.148804	-0.312433	0.270867	0.889256
56050565	CD8	TRBV28	6	29099579	rs3130778	T	C	C	0.556818	ADD	88	-0.0207832	0.148804	-0.312433	0.270867	0.889256
56050568	CD8	TRBV28	6	29052480	rs6903904	G	A	A	0.443182	ADD	88	0.0207832	0.148804	-0.270867	0.312433	0.889256
56050569	CD8	TRBV28	6	29098369	rs3130775	G	A	A	0.556818	ADD	88	-0.0207832	0.148804	-0.312433	0.270867	0.889256
56050720	CD8	TRAV5	6	30080036	rs3734837	G	A	A	0.0965909	ADD	88	0.0384346	0.275197	-0.500942	0.577811	0.889261
56050726	CD8	TRAV5	6	30090336	rs9366753	C	T	T	0.0965909	ADD	88	0.0384346	0.275197	-0.500942	0.577811	0.889261
56050729	CD8	TRAV5	6	30081630	rs62390201	G	A	A	0.0965909	ADD	88	0.0384346	0.275197	-0.500942	0.577811	0.889261
56050730	CD8	TRAV5	6	30081679	rs62390202	C	A	A	0.0965909	ADD	88	0.0384346	0.275197	-0.500942	0.577811	0.889261
56050868	CD8	TRAV24	6	30625155	rs571775846	G	C	C	0.0795455	ADD	88	-0.0390401	0.279543	-0.586933	0.508853	0.889265
56050947	CD8	TRAV40	6	33046757	SNPS_DPB1_2939_33046757_intron1	C	G	G	0.886364	ADD	88	-0.0263434	0.188632	-0.396055	0.343368	0.889267
56050959	CD8	TRAV40	6	33048107	SNPS_DPB1_4289_33048107_intron1	C	T	T	0.113636	ADD	88	0.0263434	0.188632	-0.343368	0.396055	0.889267
56050996	CD8	TRAV40	6	33048385	SNPS_DPB1_4567_33048385_intron1	A	G	G	0.886364	ADD	88	-0.0263434	0.188632	-0.396055	0.343368	0.889267
56051257	CD8	TRBV30	6	33116222	rs2395365	A	C	C	0.4375	ADD	88	-0.0197869	0.14169	-0.297495	0.257921	0.889272
56051765	CD4	TRAV20	6	31247871	rs2853943	T	C	C	0.204545	ADD	88	-0.0287198	0.205673	-0.431832	0.374392	0.88928
56052414	CD8	TRAV25	6	30093137	rs2517592	C	T	T	0.278409	ADD	88	-0.0237056	0.169778	-0.356464	0.309053	0.889289
56053538	CD8	TRAV41	6	29185287	rs3129098	C	T	T	0.556818	ADD	88	0.0207515	0.148642	-0.270582	0.312085	0.889305
56053550	CD8	TRAV41	6	29176296	rs736466	C	T	T	0.556818	ADD	88	0.0207515	0.148642	-0.270582	0.312085	0.889305
56053552	CD8	TRAV41	6	29183346	rs3129096	G	A	A	0.556818	ADD	88	0.0207515	0.148642	-0.270582	0.312085	0.889305
56053554	CD8	TRAV41	6	29182308	rs2894083	G	A	A	0.556818	ADD	88	0.0207515	0.148642	-0.270582	0.312085	0.889305
56053567	CD8	TRAV41	6	29195011	rs3130813	C	T	T	0.556818	ADD	88	0.0207515	0.148642	-0.270582	0.312085	0.889305
56053568	CD8	TRAV41	6	29193785	rs3130812	A	G	G	0.556818	ADD	88	0.0207515	0.148642	-0.270582	0.312085	0.889305
56053571	CD8	TRAV41	6	29191411	rs714470	C	A	A	0.556818	ADD	88	0.0207515	0.148642	-0.270582	0.312085	0.889305
56053741	CD4	TRBV9	6	32381210	rs6918317	T	C	C	0.545455	ADD	88	-0.0233271	0.1671	-0.350836	0.304182	0.88931
56053871	CD8	TRBV18	6	32900651	rs154972	A	G	G	0.329545	ADD	88	-0.0220771	0.158149	-0.332043	0.287889	0.889312
56053954	CD8	TRBV9	6	32574358	rs2760995	G	A	A	0.181818	ADD	88	-0.025501	0.182677	-0.38354	0.332538	0.889313
56054336	CD8	TRAV6	6	31324324	AA_B_97_31324201_exon3_RST	A	T	T	0.909091	ADD	88	-0.0376886	0.270001	-0.566881	0.491504	0.889321
56054337	CD8	TRAV6	6	31324318	AA_B_97_31324201_exon3_NVW	A	T	T	0.0909091	ADD	88	0.0376886	0.270001	-0.491504	0.566881	0.889321
56054360	CD8	TRBV30	6	29670366	rs12661228	C	T	T	0.255682	ADD	88	0.0212943	0.152554	-0.277706	0.320295	0.889322
56054455	CD8	TRAV16	6	32553208	AA_DRB1_30_32552072_exon2_CFR	A	T	T	0.102273	ADD	88	0.0321082	0.230031	-0.418743	0.48296	0.889324
56054485	CD8	TRAV16	6	32553224	AA_DRB1_30_32552072_exon2_CR	A	T	T	0.102273	ADD	88	0.0321082	0.230031	-0.418743	0.48296	0.889324
56054486	CD8	TRAV16	6	32553171	AA_DRB1_30_32552072_exon2_ACR	A	T	T	0.102273	ADD	88	0.0321082	0.230031	-0.418743	0.48296	0.889324
56054579	CD4	TRAV17	6	32739174	rs6936428	T	A	A	0.392045	ADD	88	-0.0200009	0.143291	-0.300846	0.260844	0.889324
56054698	CD8	TRBV13	6	30111014	rs9261496	C	T	T	0.238636	ADD	88	-0.0244449	0.175132	-0.367698	0.318808	0.889326
56054699	CD8	TRBV13	6	30120633	rs2857433	T	G	G	0.238636	ADD	88	-0.0244449	0.175132	-0.367698	0.318808	0.889326
56054700	CD8	TRBV13	6	30114666	rs4959044	C	T	T	0.238636	ADD	88	-0.0244449	0.175132	-0.367698	0.318808	0.889326
56054701	CD8	TRBV13	6	30115965	rs1573299	C	T	T	0.238636	ADD	88	-0.0244449	0.175132	-0.367698	0.318808	0.889326
56054702	CD8	TRBV13	6	30115542	rs757259	G	A	A	0.238636	ADD	88	-0.0244449	0.175132	-0.367698	0.318808	0.889326
56054704	CD8	TRBV13	6	30118489	rs1557609	T	C	C	0.238636	ADD	88	-0.0244449	0.175132	-0.367698	0.318808	0.889326
56054705	CD8	TRBV13	6	30121096	rs2508030	C	T	T	0.238636	ADD	88	-0.0244449	0.175132	-0.367698	0.318808	0.889326
56054706	CD8	TRBV13	6	30121258	rs9261533	T	C	C	0.238636	ADD	88	-0.0244449	0.175132	-0.367698	0.318808	0.889326
56054708	CD8	TRBV13	6	30109831	rs9261490	T	C	C	0.238636	ADD	88	-0.0244449	0.175132	-0.367698	0.318808	0.889326
56054709	CD8	TRBV13	6	30117921	rs9261524	T	A	A	0.238636	ADD	88	-0.0244449	0.175132	-0.367698	0.318808	0.889326
56054710	CD8	TRBV13	6	30117913	rs9261523	C	A	A	0.238636	ADD	88	-0.0244449	0.175132	-0.367698	0.318808	0.889326
56054711	CD8	TRBV13	6	30139699	rs929156	G	A	A	0.238636	ADD	88	-0.0244449	0.175132	-0.367698	0.318808	0.889326
56054713	CD8	TRBV13	6	30111096	rs9261497	A	T	T	0.238636	ADD	88	-0.0244449	0.175132	-0.367698	0.318808	0.889326
56054714	CD8	TRBV13	6	30111863	rs9261503	G	A	A	0.238636	ADD	88	-0.0244449	0.175132	-0.367698	0.318808	0.889326
56054715	CD8	TRBV13	6	30111932	rs9261504	C	T	T	0.238636	ADD	88	-0.0244449	0.175132	-0.367698	0.318808	0.889326
56054716	CD8	TRBV13	6	30113471	rs1541324	G	A	A	0.238636	ADD	88	-0.0244449	0.175132	-0.367698	0.318808	0.889326
56054717	CD8	TRBV13	6	30114955	rs757262	C	T	T	0.238636	ADD	88	-0.0244449	0.175132	-0.367698	0.318808	0.889326
56054719	CD8	TRBV13	6	30111610	rs9261502	A	T	T	0.238636	ADD	88	-0.0244449	0.175132	-0.367698	0.318808	0.889326
56054720	CD8	TRBV13	6	30112906	rs9261509	T	C	C	0.238636	ADD	88	-0.0244449	0.175132	-0.367698	0.318808	0.889326
56054721	CD8	TRBV13	6	30113344	rs3815086	C	T	T	0.238636	ADD	88	-0.0244449	0.175132	-0.367698	0.318808	0.889326
56054722	CD8	TRBV13	6	30113417	rs3815085	C	T	T	0.238636	ADD	88	-0.0244449	0.175132	-0.367698	0.318808	0.889326
56054723	CD8	TRBV13	6	30118637	rs1557607	A	G	G	0.238636	ADD	88	-0.0244449	0.175132	-0.367698	0.318808	0.889326
56054725	CD8	TRBV13	6	30112704	rs9261508	T	C	C	0.238636	ADD	88	-0.0244449	0.175132	-0.367698	0.318808	0.889326
56054727	CD8	TRBV13	6	30111526	rs9261501	C	T	T	0.238636	ADD	88	-0.0244449	0.175132	-0.367698	0.318808	0.889326
56054728	CD8	TRBV13	6	30110058	rs9261492	G	A	A	0.238636	ADD	88	-0.0244449	0.175132	-0.367698	0.318808	0.889326
56054729	CD8	TRBV13	6	30120945	rs9261532	T	G	G	0.238636	ADD	88	-0.0244449	0.175132	-0.367698	0.318808	0.889326
56054730	CD8	TRBV13	6	30120164	rs9261530	G	C	C	0.238636	ADD	88	-0.0244449	0.175132	-0.367698	0.318808	0.889326
56054732	CD8	TRBV13	6	30113427	rs3815084	C	A	A	0.238636	ADD	88	-0.0244449	0.175132	-0.367698	0.318808	0.889326
56054733	CD8	TRBV13	6	30120912	rs2285795	C	T	T	0.238636	ADD	88	-0.0244449	0.175132	-0.367698	0.318808	0.889326
56054734	CD8	TRBV13	6	30112408	rs9261505	A	G	G	0.238636	ADD	88	-0.0244449	0.175132	-0.367698	0.318808	0.889326
56054735	CD8	TRBV13	6	30112627	rs9261507	G	A	A	0.238636	ADD	88	-0.0244449	0.175132	-0.367698	0.318808	0.889326
56054737	CD8	TRBV13	6	30120268	rs9261531	C	T	T	0.238636	ADD	88	-0.0244449	0.175132	-0.367698	0.318808	0.889326
56054738	CD8	TRBV13	6	30119392	rs9261527	G	A	A	0.238636	ADD	88	-0.0244449	0.175132	-0.367698	0.318808	0.889326
56054739	CD8	TRBV13	6	30119429	rs9261528	T	G	G	0.238636	ADD	88	-0.0244449	0.175132	-0.367698	0.318808	0.889326
56054740	CD8	TRBV13	6	30119275	rs9261526	G	A	A	0.238636	ADD	88	-0.0244449	0.175132	-0.367698	0.318808	0.889326
56054741	CD8	TRBV13	6	30118128	rs9261525	T	C	C	0.238636	ADD	88	-0.0244449	0.175132	-0.367698	0.318808	0.889326
56054742	CD8	TRBV13	6	30121066	rs2508031	C	T	T	0.238636	ADD	88	-0.0244449	0.175132	-0.367698	0.318808	0.889326
56054743	CD8	TRBV13	6	30118360	rs1557611	C	T	T	0.238636	ADD	88	-0.0244449	0.175132	-0.367698	0.318808	0.889326
56054744	CD8	TRBV13	6	30117101	rs9261519	T	C	C	0.238636	ADD	88	-0.0244449	0.175132	-0.367698	0.318808	0.889326
56054749	CD8	TRBV13	6	30113955	rs3815082	A	G	G	0.238636	ADD	88	-0.0244449	0.175132	-0.367698	0.318808	0.889326
56054750	CD8	TRBV13	6	30110337	rs9261493	C	A	A	0.238636	ADD	88	-0.0244449	0.175132	-0.367698	0.318808	0.889326
56055363	CD8	TRAV25	6	32367795	rs2294878	G	T	T	0.380682	ADD	88	-0.0218486	0.156547	-0.328674	0.284977	0.889337
56056211	CD8	TRAV5	6	33042880	rs987870	A	G	G	0.130682	ADD	88	0.029529	0.211597	-0.385193	0.444251	0.889347
56056219	CD8	TRAV5	6	33044388	rs2071354	T	C	C	0.130682	ADD	88	0.029529	0.211597	-0.385193	0.444251	0.889347
56056423	CD8	TRAV40	6	31265262	rs2246954	A	G	G	0.545455	ADD	88	0.0164295	0.117735	-0.214326	0.247185	0.889352
56056816	CD4	TRBV16	6	31100869	rs559951725	G	A	A	0.210227	ADD	88	0.0255702	0.183247	-0.333588	0.384728	0.889358
56057063	CD8	TRAV2	6	31140169	rs3132518	C	G	G	0.579545	ADD	88	0.0202287	0.144975	-0.263916	0.304374	0.889363
56057662	CD4	TRAV41	6	33053942	rs9277489	T	C	C	0.244318	ADD	88	0.0265665	0.190403	-0.346616	0.399749	0.889367
56057665	CD4	TRAV41	6	33056207	rs3130186	C	T	T	0.244318	ADD	88	0.0265665	0.190403	-0.346616	0.399749	0.889367
56057667	CD4	TRAV41	6	33056566	rs3091281	T	C	C	0.244318	ADD	88	0.0265665	0.190403	-0.346616	0.399749	0.889367
56057706	CD4	TRAV41	6	33053352	rs9277464	C	T	T	0.244318	ADD	88	0.0265665	0.190403	-0.346616	0.399749	0.889367
56057707	CD4	TRAV41	6	33053396	rs9277465	A	G	G	0.244318	ADD	88	0.0265665	0.190403	-0.346616	0.399749	0.889367
56057738	CD4	TRAV5	6	31324921	SNPS_B_15_31324921_exon1	C	T	T	0.113636	ADD	88	0.035503	0.25445	-0.46321	0.534216	0.889367
56057750	CD4	TRAV41	6	33056694	rs9277557	T	C	C	0.244318	ADD	88	0.0265665	0.190403	-0.346616	0.399749	0.889367
56057752	CD4	TRAV41	6	33056069	rs3117229	G	A	A	0.244318	ADD	88	0.0265665	0.190403	-0.346616	0.399749	0.889367
56058051	CD8	TRAV25	6	32632868	INS_SNPS_DQB1_1517x1518_32632868	A	T	T	0.494318	ADD	88	0.0193461	0.138663	-0.252429	0.291121	0.889375
56058065	CD8	TRAV25	6	32633819	SNPS_DQB1_566_32633819_intron1	A	G	G	0.494318	ADD	88	0.0193461	0.138663	-0.252429	0.291121	0.889375
56058091	CD8	TRAV25	6	32632442	SNPS_DQB1_1947_32632438_intron2_.T	A	T	T	0.494318	ADD	88	0.0193461	0.138663	-0.252429	0.291121	0.889375
56059032	CD8	TRBV18	6	29010282	rs3117140	G	T	T	0.528409	ADD	88	0.0197361	0.141474	-0.257548	0.29702	0.889386
56059059	CD8	TRBV18	6	28990618	rs1543796	G	A	A	0.528409	ADD	88	0.0197361	0.141474	-0.257548	0.29702	0.889386
56059453	CD8	TRAV41	6	32805307	rs2071466	C	T	T	0.25	ADD	88	0.0261405	0.187393	-0.341143	0.393424	0.889392
56059621	CD8	TRAV19	6	29733678	rs11756053	A	G	G	0.0738636	ADD	88	0.0412867	0.295978	-0.53882	0.621394	0.889395
56059649	CD8	TRAV19	6	32557434	AA_DRB1_-1_32557434_exon1_A	A	T	T	0.806818	ADD	88	0.0285328	0.20455	-0.372377	0.429443	0.889396
56059668	CD8	TRAV19	6	32552727	AA_DRB1_71_32551949_exon2_Ax	A	T	T	0.193182	ADD	88	-0.0285328	0.20455	-0.429443	0.372377	0.889396
56059692	CD8	TRAV19	6	32552725	AA_DRB1_71_32551949_exon2_AS	A	T	T	0.193182	ADD	88	-0.0285328	0.20455	-0.429443	0.372377	0.889396
56059693	CD8	TRAV19	6	32552726	AA_DRB1_71_32551949_exon2_ASx	A	T	T	0.193182	ADD	88	-0.0285328	0.20455	-0.429443	0.372377	0.889396
56060043	CD8	TRAV21	6	28583715	rs62402390	C	T	T	0.164773	ADD	88	-0.0283093	0.202954	-0.426093	0.369474	0.8894
56060186	CD8	TRBV19	6	29382433	rs720497	G	C	C	0.278409	ADD	88	-0.0250456	0.17956	-0.376976	0.326885	0.889402
56060438	CD4	TRBV30	6	30397214	rs9468731	A	G	G	0.210227	ADD	88	0.0269516	0.193233	-0.351779	0.405682	0.889407
56060439	CD4	TRBV30	6	30388936	rs9261893	T	C	C	0.210227	ADD	88	0.0269516	0.193233	-0.351779	0.405682	0.889407
56060455	CD4	TRBV30	6	30392146	rs9261922	C	T	T	0.210227	ADD	88	0.0269516	0.193233	-0.351779	0.405682	0.889407
56060900	CD8	TRAV22	6	33060870	rs2295119	G	T	T	0.0852273	ADD	88	0.0403066	0.288994	-0.526111	0.606724	0.889411
56061035	CD4	TRBV28	6	32718162	rs9276482	C	T	T	0.568182	ADD	88	0.0208863	0.149757	-0.272632	0.314404	0.889414
56061182	CD8	TRAV19	6	28436060	rs2531815	C	T	T	0.295455	ADD	88	-0.0217834	0.156194	-0.327918	0.284351	0.889417
56061427	CD4	TRAV27	6	31265314	rs2524123	T	C	C	0.318182	ADD	88	-0.0235733	0.169035	-0.354875	0.307729	0.889422
56061491	CD4	TRAV34	6	31480923	rs3131633	A	G	G	0.869318	ADD	88	-0.0336929	0.2416	-0.507221	0.439835	0.889423
56061572	CD4	TRAV3	6	33046915	rs1431402	T	A	A	0.147727	ADD	88	-0.0314217	0.225316	-0.473034	0.41019	0.889424
56061575	CD4	TRAV3	6	33046920	SNPS_DPB1_3102_33046920_intron1	A	T	T	0.852273	ADD	88	0.0314217	0.225316	-0.41019	0.473034	0.889424
56061619	CD8	TRAV35	6	29755451	rs2743941	T	C	C	0.806818	ADD	88	0.0275807	0.197776	-0.360054	0.415215	0.889425
56061877	CD8	TRAV27	6	31436476	rs2518027	T	G	G	0.727273	ADD	88	0.0227477	0.163125	-0.296971	0.342467	0.889429
56061914	CD4	TRAV41	6	30766738	rs62408707	C	T	T	0.102273	ADD	88	-0.0372203	0.266911	-0.560355	0.485915	0.88943
56061967	CD8	TRAV41	6	32552640	AA_DRB1_74_32551940_exon2_ELR	A	T	T	0.215909	ADD	88	0.0239286	0.171595	-0.312392	0.360249	0.88943
56062080	CD4	TRAV10	6	33537802	rs17627049	C	A	A	0.193182	ADD	88	-0.0265525	0.190416	-0.399761	0.346656	0.889433
56062096	CD4	TRAV10	6	33520221	rs9461882	A	C	C	0.193182	ADD	88	-0.0265525	0.190416	-0.399761	0.346656	0.889433
56062131	CD8	TRAV30	6	31089125	rs553317370	A	G	G	0.778409	ADD	88	0.0255195	0.18301	-0.333173	0.384212	0.889434
56062135	CD8	TRAV30	6	31086617	rs535649109	C	T	T	0.778409	ADD	88	0.0255195	0.18301	-0.333173	0.384212	0.889434
56062136	CD8	TRAV30	6	31085882	rs546583999	A	G	G	0.778409	ADD	88	0.0255195	0.18301	-0.333173	0.384212	0.889434
56062137	CD8	TRAV30	6	31087908	rs386580034	T	G	G	0.778409	ADD	88	0.0255195	0.18301	-0.333173	0.384212	0.889434
56062230	CD4	TRAV41	6	32900428	rs563686908	G	A	A	0.107955	ADD	88	0.0363872	0.26095	-0.475065	0.547839	0.889435
56062541	CD4	TRAV24	6	32869045	rs241402	T	C	C	0.369318	ADD	88	0.0234561	0.168226	-0.306262	0.353174	0.889443
56062640	CD8	TRAV2	6	32809848	rs9357155	G	A	A	0.0909091	ADD	88	0.0367144	0.26332	-0.479384	0.552813	0.889445
56062663	CD4	TRBV27	6	29956020	rs76517404	T	C	C	0.107955	ADD	88	0.0335786	0.240831	-0.438442	0.505599	0.889446
56062664	CD4	TRBV27	6	29963724	rs58858573	C	A	A	0.107955	ADD	88	0.0335786	0.240831	-0.438442	0.505599	0.889446
56062666	CD4	TRBV27	6	29956049	rs73410524	G	A	A	0.107955	ADD	88	0.0335786	0.240831	-0.438442	0.505599	0.889446
56062667	CD4	TRBV27	6	29963521	rs6911583	T	C	C	0.107955	ADD	88	0.0335786	0.240831	-0.438442	0.505599	0.889446
56062668	CD4	TRBV27	6	29957077	rs12662611	C	T	T	0.107955	ADD	88	0.0335786	0.240831	-0.438442	0.505599	0.889446
56062669	CD4	TRBV27	6	29957285	rs12664166	T	G	G	0.107955	ADD	88	0.0335786	0.240831	-0.438442	0.505599	0.889446
56062670	CD4	TRBV27	6	29955431	rs73725921	G	A	A	0.107955	ADD	88	0.0335786	0.240831	-0.438442	0.505599	0.889446
56062671	CD4	TRBV27	6	29955539	rs17180794	T	C	C	0.107955	ADD	88	0.0335786	0.240831	-0.438442	0.505599	0.889446
56062672	CD4	TRBV27	6	29953803	rs73428152	C	A	A	0.107955	ADD	88	0.0335786	0.240831	-0.438442	0.505599	0.889446
56062673	CD4	TRBV27	6	29961843	rs17187252	G	A	A	0.107955	ADD	88	0.0335786	0.240831	-0.438442	0.505599	0.889446
56062680	CD4	TRBV27	6	29952931	rs11755966	G	A	A	0.107955	ADD	88	0.0335786	0.240831	-0.438442	0.505599	0.889446
56062681	CD4	TRBV27	6	29955222	rs17187077	A	C	C	0.107955	ADD	88	0.0335786	0.240831	-0.438442	0.505599	0.889446
56062682	CD4	TRBV27	6	29953628	rs73725910	G	A	A	0.107955	ADD	88	0.0335786	0.240831	-0.438442	0.505599	0.889446
56062683	CD4	TRBV27	6	29953716	rs73725911	T	C	C	0.107955	ADD	88	0.0335786	0.240831	-0.438442	0.505599	0.889446
56062684	CD4	TRBV27	6	29954111	rs12662947	T	C	C	0.107955	ADD	88	0.0335786	0.240831	-0.438442	0.505599	0.889446
56062685	CD4	TRBV27	6	29953099	rs11755961	C	T	T	0.107955	ADD	88	0.0335786	0.240831	-0.438442	0.505599	0.889446
56062696	CD4	TRBV27	6	29952920	rs17186944	C	T	T	0.107955	ADD	88	0.0335786	0.240831	-0.438442	0.505599	0.889446
56062697	CD4	TRBV27	6	29950979	rs73428121	A	C	C	0.107955	ADD	88	0.0335786	0.240831	-0.438442	0.505599	0.889446
56062701	CD4	TRBV27	6	29952102	rs34513540	G	T	T	0.107955	ADD	88	0.0335786	0.240831	-0.438442	0.505599	0.889446
56062704	CD4	TRBV27	6	29952814	rs17186937	T	C	C	0.107955	ADD	88	0.0335786	0.240831	-0.438442	0.505599	0.889446
56062705	CD4	TRBV27	6	29956842	rs12665186	A	G	G	0.107955	ADD	88	0.0335786	0.240831	-0.438442	0.505599	0.889446
56062706	CD4	TRBV27	6	29951294	rs57680173	G	T	T	0.107955	ADD	88	0.0335786	0.240831	-0.438442	0.505599	0.889446
56062710	CD4	TRBV27	6	29952147	rs11759891	A	T	T	0.107955	ADD	88	0.0335786	0.240831	-0.438442	0.505599	0.889446
56062711	CD4	TRBV27	6	29952162	rs11757750	T	C	C	0.107955	ADD	88	0.0335786	0.240831	-0.438442	0.505599	0.889446
56062712	CD4	TRBV27	6	29952553	rs58867136	A	G	G	0.107955	ADD	88	0.0335786	0.240831	-0.438442	0.505599	0.889446
56062713	CD4	TRBV27	6	29952704	rs17186930	C	T	T	0.107955	ADD	88	0.0335786	0.240831	-0.438442	0.505599	0.889446
56062716	CD4	TRBV27	6	29953270	rs11755992	C	G	G	0.107955	ADD	88	0.0335786	0.240831	-0.438442	0.505599	0.889446
56062718	CD4	TRBV27	6	29955388	rs17187141	T	C	C	0.107955	ADD	88	0.0335786	0.240831	-0.438442	0.505599	0.889446
56062721	CD4	TRBV27	6	29950839	rs73725904	G	C	C	0.107955	ADD	88	0.0335786	0.240831	-0.438442	0.505599	0.889446
56062726	CD4	TRBV27	6	29951204	rs57035982	G	A	A	0.107955	ADD	88	0.0335786	0.240831	-0.438442	0.505599	0.889446
56062727	CD4	TRBV27	6	29953035	rs11755984	G	A	A	0.107955	ADD	88	0.0335786	0.240831	-0.438442	0.505599	0.889446
56062729	CD4	TRBV27	6	29953734	rs73428151	A	G	G	0.107955	ADD	88	0.0335786	0.240831	-0.438442	0.505599	0.889446
56062730	CD4	TRBV27	6	29954280	rs12662967	T	C	C	0.107955	ADD	88	0.0335786	0.240831	-0.438442	0.505599	0.889446
56062731	CD4	TRBV27	6	29954617	rs34894339	A	G	G	0.107955	ADD	88	0.0335786	0.240831	-0.438442	0.505599	0.889446
56062751	CD4	TRBV27	6	29956178	rs73410525	C	A	A	0.107955	ADD	88	0.0335786	0.240831	-0.438442	0.505599	0.889446
56062766	CD4	TRBV27	6	29817617	rs2523764	A	G	G	0.267045	ADD	88	-0.0229449	0.164566	-0.345489	0.299599	0.889447
56062827	CD4	TRBV18	6	32631102	SNPS_DQB1_3283_32631102_intron2	C	T	T	0.818182	ADD	88	0.0281415	0.201842	-0.367462	0.423745	0.889449
56062837	CD4	TRBV18	6	32628988	SNPS_DQB1_5397_32628988_intron3_A	A	T	T	0.181818	ADD	88	-0.0281415	0.201842	-0.423745	0.367462	0.889449
56063648	CD8	TRBV14	6	33772761	rs3763253	A	G	G	0.221591	ADD	88	0.0253326	0.181722	-0.330835	0.3815	0.889465
56063665	CD8	TRAV16	6	32699532	rs9276193	T	A	A	0.130682	ADD	88	0.0312021	0.223826	-0.40749	0.469894	0.889465
56063706	CD8	TRBV14	6	33774394	rs2894342	C	A	A	0.221591	ADD	88	0.0253326	0.181722	-0.330835	0.3815	0.889465
56063745	CD8	TRAV20	6	29911673	AA_A_152_29911228_exon3_AEW	A	T	T	0.369318	ADD	88	-0.0224859	0.161303	-0.338634	0.293663	0.889467
56063774	CD8	TRAV20	6	29911709	AA_A_152_29911228_exon3_GRV	A	T	T	0.630682	ADD	88	0.0224859	0.161303	-0.293663	0.338634	0.889467
56063786	CD8	TRAV20	6	29911719	AA_A_152_29911228_exon3_RV	A	T	T	0.630682	ADD	88	0.0224859	0.161303	-0.293663	0.338634	0.889467
56063787	CD8	TRAV20	6	29911721	AA_A_152_29911228_exon3_RVx	A	T	T	0.630682	ADD	88	0.0224859	0.161303	-0.293663	0.338634	0.889467
56064021	CD4	TRBV19	6	28679945	rs1539584	A	C	C	0.215909	ADD	88	0.0260443	0.186834	-0.340143	0.392232	0.889469
56064092	CD4	TRBV30	6	30774357	rs3130783	G	A	A	0.727273	ADD	88	-0.0230427	0.165302	-0.34703	0.300944	0.88947
56064116	CD4	TRAV24	6	31302718	rs9265745	A	G	G	0.409091	ADD	88	-0.0200731	0.143999	-0.302307	0.26216	0.88947
56064179	CD8	TRAV4	6	30386996	rs1264542	G	A	A	0.590909	ADD	88	-0.0216296	0.155166	-0.32575	0.282491	0.889471
56064535	CD4	TRAV2	6	33515520	rs210152	G	A	A	0.857955	ADD	88	-0.030125	0.216128	-0.453728	0.393477	0.889479
56064602	CD8	TRBV27	6	29910769	AA_A_62_29910717_exon2_EQx	A	T	T	0.505682	ADD	88	0.020776	0.149054	-0.271365	0.312917	0.88948
56064603	CD8	TRBV27	6	29910764	AA_A_62_29910717_exon2_EQ	A	T	T	0.505682	ADD	88	0.020776	0.149054	-0.271365	0.312917	0.88948
56064604	CD8	TRBV27	6	29910800	SNPS_A_387_29910717_exon2_A	A	T	T	0.505682	ADD	88	0.020776	0.149054	-0.271365	0.312917	0.88948
56064609	CD8	TRBV30	6	28483150	rs722788	A	C	C	0.107955	ADD	88	0.033769	0.242273	-0.441077	0.508615	0.88948
56064618	CD8	TRBV30	6	28484869	rs11757000	T	C	C	0.107955	ADD	88	0.033769	0.242273	-0.441077	0.508615	0.88948
56064748	CD8	TRAV41	6	32793770	rs2857102	T	G	G	0.119318	ADD	88	0.0337097	0.24185	-0.440307	0.507727	0.889482
56064912	CD4	TRAV25	6	31322341	SNPS_B_2596_31322340_intron6_G	A	T	T	0.909091	ADD	88	-0.0333659	0.23939	-0.502561	0.435829	0.889484
56064931	CD4	TRAV34	6	31239621	AA_C_9_31239621_exon2_D	A	T	T	0.392045	ADD	88	-0.0228405	0.163875	-0.344029	0.298348	0.889485
56064935	CD8	TRBV18	6	31324555	AA_B_70_31324527_exon2_KS	A	T	T	0.0909091	ADD	88	0.034845	0.250003	-0.455152	0.524842	0.889485
56064942	CD8	TRBV18	6	31324557	AA_B_70_31324527_exon2_NQ	A	T	T	0.909091	ADD	88	-0.034845	0.250003	-0.524842	0.455152	0.889485
56064963	CD4	TRAV6	6	30055643	rs6909253	G	T	T	0.556818	ADD	88	0.0219435	0.15744	-0.286633	0.33052	0.889486
56064973	CD4	TRAV6	6	30055799	rs6909437	C	T	T	0.556818	ADD	88	0.0219435	0.15744	-0.286633	0.33052	0.889486
56064992	CD4	TRBV28	6	28836456	rs209164	T	C	C	0.511364	ADD	88	-0.0204329	0.146602	-0.307768	0.266902	0.889486
56065000	CD4	TRAV6	6	30047965	rs7382061	T	C	C	0.556818	ADD	88	0.0219435	0.15744	-0.286633	0.33052	0.889486
56065121	CD4	TRAV19	6	31249326	rs73392854	A	G	G	0.0681818	ADD	88	0.0439411	0.315274	-0.573985	0.661868	0.889488
56065310	CD4	TRBV19	6	33606523	rs4713646	C	T	T	0.125	ADD	88	0.0297368	0.213367	-0.388454	0.447928	0.889492
56065790	CD4	TRBV30	6	30424623	rs2516677	A	C	C	0.409091	ADD	88	-0.0220052	0.157903	-0.33149	0.287479	0.8895
56065791	CD4	TRBV30	6	30425337	rs2187974	C	T	T	0.409091	ADD	88	-0.0220052	0.157903	-0.33149	0.287479	0.8895
56065792	CD4	TRBV30	6	30426152	rs2524179	T	C	C	0.409091	ADD	88	-0.0220052	0.157903	-0.33149	0.287479	0.8895
56065796	CD4	TRBV18	6	32812916	rs2071540	T	C	C	0.551136	ADD	88	0.0241855	0.173548	-0.315961	0.364332	0.8895
56065797	CD4	TRAV10	6	32698212	rs9276150	C	A	A	0.505682	ADD	88	-0.0218256	0.156614	-0.328784	0.285133	0.8895
56065798	CD4	TRBV30	6	30425943	rs2524182	T	A	A	0.409091	ADD	88	-0.0220052	0.157903	-0.33149	0.287479	0.8895
56065808	CD4	TRAV10	6	32695884	rs9276057	A	G	G	0.505682	ADD	88	-0.0218256	0.156614	-0.328784	0.285133	0.8895
56065812	CD4	TRAV10	6	32691944	rs763024	G	A	A	0.505682	ADD	88	-0.0218256	0.156614	-0.328784	0.285133	0.8895
56065813	CD4	TRAV10	6	32698570	rs7747423	G	A	A	0.505682	ADD	88	-0.0218256	0.156614	-0.328784	0.285133	0.8895
56065879	CD8	TRAV34	6	31324371	SNPS_B_728_31324208_exon3_G	A	T	T	0.596591	ADD	88	-0.0183878	0.131948	-0.277	0.240225	0.889502
56065880	CD8	TRAV34	6	31324366	SNPS_B_728_31324208_exon3_.G	A	T	T	0.596591	ADD	88	-0.0183878	0.131948	-0.277	0.240225	0.889502
56065883	CD8	TRAV34	6	31324363	AA_B_95_31324207_exon3_L	A	T	T	0.596591	ADD	88	-0.0183878	0.131948	-0.277	0.240225	0.889502
56065888	CD8	TRAV20	6	32573629	rs75324027	A	G	G	0.238636	ADD	88	0.0254569	0.182674	-0.332578	0.383492	0.889502
56065925	CD8	TRAV20	6	32574479	rs617058	G	T	T	0.238636	ADD	88	0.0254569	0.182674	-0.332578	0.383492	0.889502
56065933	CD8	TRAV34	6	31324362	AA_B_95_31324207_exon3_IW	A	T	T	0.403409	ADD	88	0.0183878	0.131948	-0.240225	0.277	0.889502
56066109	CD8	TRBV18	6	32769926	rs2199874	A	G	G	0.267045	ADD	88	-0.022787	0.16352	-0.34328	0.297706	0.889505
56066111	CD8	TRBV18	6	32768980	rs2621366	C	A	A	0.267045	ADD	88	-0.022787	0.16352	-0.34328	0.297706	0.889505
56066469	CD4	TRAV25	6	31324234	SNPS_B_791_31324145_exon3_C	A	T	T	0.193182	ADD	88	0.0265628	0.190628	-0.347062	0.400188	0.889512
56066488	CD4	TRAV25	6	31324145	SNPS_B_791_31324145_exon3_A	A	T	T	0.806818	ADD	88	-0.0265628	0.190628	-0.400188	0.347062	0.889512
56066490	CD4	TRAV25	6	31324162	AA_B_116_31324144_exon3_DN	A	T	T	0.193182	ADD	88	0.0265628	0.190628	-0.347062	0.400188	0.889512
56066491	CD4	TRAV25	6	31324163	AA_B_116_31324144_exon3_DNP	A	T	T	0.193182	ADD	88	0.0265628	0.190628	-0.347062	0.400188	0.889512
56066495	CD4	TRAV25	6	31324168	AA_B_116_31324144_exon3_DP	A	T	T	0.193182	ADD	88	0.0265628	0.190628	-0.347062	0.400188	0.889512
56066536	CD4	TRAV25	6	31324144	AA_B_116_31324144_exon3_D	A	T	T	0.193182	ADD	88	0.0265628	0.190628	-0.347062	0.400188	0.889512
56066691	CD8	TRAV2	6	32553352	AA_DRB1_13_32552123_exon2_FLR	A	T	T	0.340909	ADD	88	0.0217975	0.156434	-0.284808	0.328403	0.889515
56066718	CD8	TRAV2	6	32553355	AA_DRB1_13_32552123_exon2_FR	A	T	T	0.340909	ADD	88	0.0217975	0.156434	-0.284808	0.328403	0.889515
56066781	CD8	TRBV9	6	31405617	rs2596466	T	C	C	0.0738636	ADD	88	0.0410395	0.294533	-0.536235	0.618314	0.889517
56066855	CD8	TRBV9	6	31380897	rs9357133	C	T	T	0.0738636	ADD	88	0.0410395	0.294533	-0.536235	0.618314	0.889517
56066973	CD8	TRBV9	6	31370367	rs3763288	G	A	A	0.0738636	ADD	88	0.0410395	0.294533	-0.536235	0.618314	0.889517
56066974	CD8	TRBV9	6	31416990	rs2524280	C	A	A	0.0738636	ADD	88	0.0410395	0.294533	-0.536235	0.618314	0.889517
56066975	CD8	TRBV9	6	31378335	rs9380254	G	C	C	0.0738636	ADD	88	0.0410395	0.294533	-0.536235	0.618314	0.889517
56066977	CD8	TRBV9	6	31392906	rs2524279	A	G	G	0.0738636	ADD	88	0.0410395	0.294533	-0.536235	0.618314	0.889517
56067477	CD4	TRAV19	6	32777605	rs2857120	T	C	C	0.238636	ADD	88	-0.0265583	0.190618	-0.400163	0.347046	0.889525
56067533	CD4	TRAV19	6	32777150	rs2127674	A	G	G	0.238636	ADD	88	-0.0265583	0.190618	-0.400163	0.347046	0.889525
56067541	CD4	TRAV19	6	32775004	rs2621342	C	T	T	0.238636	ADD	88	-0.0265583	0.190618	-0.400163	0.347046	0.889525
56067542	CD4	TRAV19	6	32770808	rs2621358	C	T	T	0.238636	ADD	88	-0.0265583	0.190618	-0.400163	0.347046	0.889525
56067553	CD4	TRAV19	6	32768721	rs2621367	G	A	A	0.238636	ADD	88	-0.0265583	0.190618	-0.400163	0.347046	0.889525
56067555	CD4	TRAV19	6	32770180	rs2857147	C	T	T	0.238636	ADD	88	-0.0265583	0.190618	-0.400163	0.347046	0.889525
56067564	CD4	TRAV19	6	32765130	rs2621373	T	C	C	0.238636	ADD	88	-0.0265583	0.190618	-0.400163	0.347046	0.889525
56067566	CD4	TRAV19	6	32775480	rs2621340	T	C	C	0.238636	ADD	88	-0.0265583	0.190618	-0.400163	0.347046	0.889525
56067567	CD4	TRAV19	6	32776583	rs2621338	G	A	A	0.238636	ADD	88	-0.0265583	0.190618	-0.400163	0.347046	0.889525
56067568	CD4	TRAV19	6	32765302	rs2621372	C	A	A	0.238636	ADD	88	-0.0265583	0.190618	-0.400163	0.347046	0.889525
56067622	CD4	TRAV19	6	32777900	rs2857118	G	A	A	0.238636	ADD	88	-0.0265583	0.190618	-0.400163	0.347046	0.889525
56067897	CD8	TRAV39	6	29911000	SNPS_A_670_29911000_intron2_C	A	T	T	0.278409	ADD	88	-0.0222973	0.160042	-0.335974	0.29138	0.88953
56068150	CD4	TRAV3	6	32632950	SNPS_DQB1_1436_32632949_intron1_AC	A	T	T	0.613636	ADD	88	0.0229327	0.164613	-0.299702	0.345568	0.889536
56068152	CD4	TRAV3	6	32634341	rs3189152	A	G	G	0.386364	ADD	88	-0.0229327	0.164613	-0.345568	0.299702	0.889536
56068153	CD4	TRAV3	6	32634340	AA_DQB1_-18_32634341_exon1_A	A	T	T	0.386364	ADD	88	-0.0229327	0.164613	-0.345568	0.299702	0.889536
56068154	CD4	TRAV3	6	32634343	AA_DQB1_-18_32634341_exon1_V	A	T	T	0.613636	ADD	88	0.0229327	0.164613	-0.299702	0.345568	0.889536
56068265	CD8	TRAV21	6	28359709	rs2232427	T	G	G	0.255682	ADD	88	-0.0222013	0.159365	-0.334551	0.290148	0.889538
56068317	CD8	TRAV21	6	28346910	rs7774981	T	C	C	0.255682	ADD	88	-0.0222013	0.159365	-0.334551	0.290148	0.889538
56068318	CD8	TRAV21	6	28370078	rs13196606	G	A	A	0.255682	ADD	88	-0.0222013	0.159365	-0.334551	0.290148	0.889538
56068319	CD8	TRAV21	6	28354250	rs3799499	G	T	T	0.255682	ADD	88	-0.0222013	0.159365	-0.334551	0.290148	0.889538
56068444	CD4	TRBV27	6	32637454	rs9274717	C	A	A	0.335227	ADD	88	0.0238421	0.171146	-0.311599	0.359283	0.88954
56068466	CD8	TRAV10	6	28415572	rs13215804	A	G	G	0.278409	ADD	88	-0.0224309	0.161018	-0.33802	0.293158	0.889541
56068470	CD8	TRAV10	6	28411244	rs13190937	G	A	A	0.278409	ADD	88	-0.0224309	0.161018	-0.33802	0.293158	0.889541
56068561	CD8	TRBV13	6	29769497	rs1610711	A	C	C	0.244318	ADD	88	0.0271996	0.195251	-0.355486	0.409885	0.889542
56068575	CD4	TRBV14	6	32732890	rs6919798	A	G	G	0.0738636	ADD	88	0.0417945	0.300023	-0.546239	0.629828	0.889543
56068577	CD4	TRBV14	6	32723614	rs9276557	C	T	T	0.0738636	ADD	88	0.0417945	0.300023	-0.546239	0.629828	0.889543
56068650	CD8	TRAV24	6	29911767	AA_A_156_29911240_exon3_Lx	A	T	T	0.5625	ADD	88	-0.0205484	0.147511	-0.309664	0.268567	0.889545
56068651	CD8	TRAV24	6	29911752	AA_A_156_29911240_exon3_ELx	A	T	T	0.5625	ADD	88	-0.0205484	0.147511	-0.309664	0.268567	0.889545
56068652	CD8	TRAV24	6	29911763	AA_A_156_29911240_exon3_L	A	T	T	0.5625	ADD	88	-0.0205484	0.147511	-0.309664	0.268567	0.889545
56068670	CD8	TRAV24	6	29911240	AA_A_156_29911240_exon3_EL	A	T	T	0.5625	ADD	88	-0.0205484	0.147511	-0.309664	0.268567	0.889545
56069241	CD4	TRBV2	6	30025503	rs259919	G	A	A	0.272727	ADD	88	0.0239306	0.171807	-0.312804	0.360665	0.889556
56069276	CD8	TRBV14	6	33267103	rs2282850	C	T	T	0.204545	ADD	88	0.0256038	0.18382	-0.334677	0.385885	0.889557
56069328	CD4	TRBV18	6	30365320	rs1264569	C	T	T	0.778409	ADD	88	-0.0251305	0.180426	-0.378759	0.328498	0.889559
56069622	CD8	TRBV15	6	30763893	rs3131064	T	C	C	0.176136	ADD	88	0.0258369	0.185508	-0.337752	0.389426	0.889565
56069791	CD8	TRAV21	6	31048992	rs3132562	G	A	A	0.607955	ADD	88	-0.0208605	0.149782	-0.314428	0.272707	0.889568
56069816	CD8	TRAV35	6	29355202	rs3094548	G	C	C	0.698864	ADD	88	-0.0228314	0.163933	-0.344134	0.298471	0.889568
56070019	CD8	TRBV18	6	31271216	rs7750854	G	T	T	0.176136	ADD	88	-0.0265413	0.190577	-0.400066	0.346983	0.889572
56070036	CD4	TRBV2	6	32855366	rs7740317	C	T	T	0.130682	ADD	88	0.0330583	0.237373	-0.432185	0.498301	0.889572
56070040	CD4	TRBV2	6	32857703	rs10214513	A	C	C	0.130682	ADD	88	0.0330583	0.237373	-0.432185	0.498301	0.889572
56070043	CD4	TRBV2	6	32855275	rs7740137	A	G	G	0.130682	ADD	88	0.0330583	0.237373	-0.432185	0.498301	0.889572
56070049	CD4	TRBV2	6	32857419	rs10214886	T	A	A	0.130682	ADD	88	0.0330583	0.237373	-0.432185	0.498301	0.889572
56070050	CD4	TRBV2	6	32856445	rs1963772	A	G	G	0.130682	ADD	88	0.0330583	0.237373	-0.432185	0.498301	0.889572
56070057	CD4	TRBV2	6	32861217	rs17213966	A	G	G	0.130682	ADD	88	0.0330583	0.237373	-0.432185	0.498301	0.889572
56070364	CD8	TRBV13	6	30270609	rs261948	C	T	T	0.227273	ADD	88	-0.0279758	0.200884	-0.4217	0.365749	0.889575
56070423	CD8	TRBV13	6	30273371	rs261943	G	A	A	0.227273	ADD	88	-0.0279758	0.200884	-0.4217	0.365749	0.889575
56070732	CD8	TRBV28	6	32296842	rs9348881	C	G	G	0.380682	ADD	88	-0.0203578	0.14619	-0.306885	0.26617	0.889582
56070736	CD8	TRBV28	6	32301452	rs9380290	C	G	G	0.380682	ADD	88	-0.0203578	0.14619	-0.306885	0.26617	0.889582
56070737	CD8	TRBV28	6	32301289	rs9366793	T	C	C	0.380682	ADD	88	-0.0203578	0.14619	-0.306885	0.26617	0.889582
56070742	CD8	TRBV28	6	32296780	rs9348880	C	T	T	0.380682	ADD	88	-0.0203578	0.14619	-0.306885	0.26617	0.889582
56070743	CD8	TRBV28	6	32307260	rs2022533	T	G	G	0.380682	ADD	88	-0.0203578	0.14619	-0.306885	0.26617	0.889582
56070750	CD8	TRBV28	6	32295357	rs524578	G	A	A	0.380682	ADD	88	-0.0203578	0.14619	-0.306885	0.26617	0.889582
56070753	CD8	TRBV28	6	32303511	rs6929776	G	A	A	0.380682	ADD	88	-0.0203578	0.14619	-0.306885	0.26617	0.889582
56070754	CD8	TRBV28	6	32292084	rs525607	C	T	T	0.380682	ADD	88	-0.0203578	0.14619	-0.306885	0.26617	0.889582
56070758	CD8	TRBV9	6	33250476	rs469064	C	A	A	0.482955	ADD	88	0.0203005	0.145779	-0.265421	0.306022	0.889582
56070760	CD8	TRBV28	6	32288190	rs574710	T	C	C	0.380682	ADD	88	-0.0203578	0.14619	-0.306885	0.26617	0.889582
56070761	CD8	TRBV28	6	32289318	rs547077	T	C	C	0.380682	ADD	88	-0.0203578	0.14619	-0.306885	0.26617	0.889582
56071203	CD8	TRAV16	6	29933261	rs6457109	T	C	C	0.0852273	ADD	88	-0.0337713	0.242531	-0.509123	0.44158	0.88959
56071298	CD8	TRAV24	6	32571166	rs680151	A	G	G	0.352273	ADD	88	-0.023113	0.16599	-0.348447	0.302221	0.889591
56071780	CD4	TRBV9	6	28227436	rs12000	A	G	G	0.255682	ADD	88	-0.0257729	0.185108	-0.388577	0.337031	0.8896
56071904	CD8	TRAV16	6	31262438	rs3873380	C	T	T	0.3125	ADD	88	0.0211422	0.15185	-0.276479	0.318763	0.889601
56072175	CD8	TRAV2	6	29735280	rs3873238	C	T	T	0.0681818	ADD	88	0.0373327	0.268141	-0.488214	0.562879	0.889603
56072183	CD4	TRAV4	6	32628544	SNPS_DQB1_5841_32628544_intron4	C	T	T	0.943182	ADD	88	-0.0476326	0.342123	-0.718181	0.622916	0.889604
56072568	CD8	TRAV6	6	32553317	AA_DRB1_26_32552084_exon2_L	A	T	T	0.119318	ADD	88	0.0307941	0.221189	-0.402729	0.464318	0.889609
56072598	CD8	TRAV6	6	32553312	AA_DRB1_26_32552084_exon2_CL	A	T	T	0.119318	ADD	88	0.0307941	0.221189	-0.402729	0.464318	0.889609
56072629	CD8	TRAV41	6	32050067	rs185819	T	C	C	0.4375	ADD	88	-0.02116	0.151991	-0.319057	0.276737	0.88961
56072719	CD4	TRAV41	6	31347538	rs2523492	G	T	T	0.704545	ADD	88	0.023714	0.170339	-0.310144	0.357572	0.889612
56073481	CD8	TRAV10	6	30484036	rs10484552	G	C	C	0.0511364	ADD	88	0.0486571	0.349544	-0.636437	0.733751	0.889624
56073502	CD4	TRAV25	6	31239645	AA_C_1_31239645_exon2_C	A	T	T	0.755682	ADD	88	-0.024509	0.17607	-0.369601	0.320583	0.889625
56073503	CD4	TRAV25	6	31239646	AA_C_1_31239645_exon2_G	A	T	T	0.244318	ADD	88	0.024509	0.17607	-0.320583	0.369601	0.889625
56074039	CD8	TRAV2	6	33093821	rs28361069	T	C	C	0.0852273	ADD	88	-0.0349154	0.250832	-0.526537	0.456707	0.889627
56074278	CD4	TRBV28	6	28431251	rs2859375	C	T	T	0.0511364	ADD	88	0.0450094	0.323362	-0.588768	0.678787	0.889631
56074593	CD8	TRBV30	6	32633689	SNPS_DQB1_699_32633686_intron1_.G	A	T	T	0.181818	ADD	88	0.0253568	0.182179	-0.331708	0.382421	0.889636
56074623	CD4	TRAV22	6	33902122	rs35458905	A	G	G	0.181818	ADD	88	0.0290242	0.208529	-0.379685	0.437733	0.889637
56074629	CD8	TRBV9	6	30815945	rs2844664	C	T	T	0.267045	ADD	88	0.028863	0.207372	-0.377579	0.435305	0.889637
56074630	CD8	TRBV9	6	30816270	rs2535331	G	A	A	0.267045	ADD	88	0.028863	0.207372	-0.377579	0.435305	0.889637
56075174	CD4	TRBV19	6	32712818	rs17500510	G	A	A	0.102273	ADD	88	-0.0298307	0.214347	-0.449944	0.390282	0.889649
56075193	CD8	TRAV20	6	28173219	rs1233708	G	A	A	0.329545	ADD	88	-0.0222649	0.159983	-0.335826	0.291297	0.889649
56075763	CD4	TRAV16	6	32978997	rs3763342	C	T	T	0.193182	ADD	88	-0.0264419	0.190013	-0.398861	0.345978	0.889659
56075846	CD8	TRAV24	6	30226304	rs2516714	A	G	G	0.335227	ADD	88	-0.0250285	0.179861	-0.377549	0.327492	0.889661
56075856	CD8	TRAV24	6	30235046	rs2516696	G	T	T	0.335227	ADD	88	-0.0250285	0.179861	-0.377549	0.327492	0.889661
56075857	CD8	TRAV24	6	30236754	rs2844762	T	C	C	0.335227	ADD	88	-0.0250285	0.179861	-0.377549	0.327492	0.889661
56075858	CD8	TRAV24	6	30234668	rs2844764	T	A	A	0.335227	ADD	88	-0.0250285	0.179861	-0.377549	0.327492	0.889661
56075864	CD8	TRAV24	6	30230661	rs2844766	T	C	C	0.335227	ADD	88	-0.0250285	0.179861	-0.377549	0.327492	0.889661
56075865	CD8	TRAV24	6	30228721	rs2516708	G	A	A	0.335227	ADD	88	-0.0250285	0.179861	-0.377549	0.327492	0.889661
56075866	CD8	TRAV24	6	30229306	rs2428507	A	G	G	0.335227	ADD	88	-0.0250285	0.179861	-0.377549	0.327492	0.889661
56076183	CD8	TRBV15	6	33085910	rs3117038	C	T	T	0.1875	ADD	88	-0.0239206	0.171909	-0.360856	0.313015	0.889667
56076184	CD8	TRBV15	6	33088592	rs3117032	C	T	T	0.1875	ADD	88	-0.0239206	0.171909	-0.360856	0.313015	0.889667
56076185	CD8	TRBV15	6	33089196	rs3129286	G	A	A	0.1875	ADD	88	-0.0239206	0.171909	-0.360856	0.313015	0.889667
56076198	CD4	TRAV25	6	30982008	rs386491819	T	A	A	0.25	ADD	88	-0.0226663	0.162894	-0.341933	0.296601	0.889667
56076225	CD4	TRAV2	6	31264823	rs9468932	G	A	A	0.153409	ADD	88	0.0299628	0.215331	-0.392079	0.452004	0.889667
56076226	CD4	TRAV25	6	30973165	rs1634719	A	G	G	0.25	ADD	88	-0.0226663	0.162894	-0.341933	0.296601	0.889667
56076427	CD4	TRAV24	6	31373810	rs2263313	G	A	A	0.0852273	ADD	88	0.039879	0.286606	-0.521859	0.601617	0.889671
56076428	CD4	TRAV24	6	31368588	rs2844523	G	A	A	0.0852273	ADD	88	0.039879	0.286606	-0.521859	0.601617	0.889671
56076560	CD8	TRAV35	6	28665109	rs7382112	A	G	G	0.420455	ADD	88	0.0200413	0.144039	-0.262271	0.302353	0.889674
56076561	CD8	TRAV35	6	28664631	rs4143771	A	G	G	0.420455	ADD	88	0.0200413	0.144039	-0.262271	0.302353	0.889674
56076631	CD8	TRAV39	6	31946614	rs6941112	G	A	A	0.227273	ADD	88	-0.0234988	0.168888	-0.354514	0.307516	0.889674
56076780	CD8	TRBV13	6	33723383	rs1536500	T	C	C	0.795455	ADD	88	0.0266032	0.191205	-0.348152	0.401358	0.889677
56076949	CD4	TRBV18	6	31324448	SNPS_B_488_31324448_intron2	A	G	G	0.892045	ADD	88	-0.0355266	0.255346	-0.535996	0.464943	0.88968
56076993	CD8	TRAV39	6	30972121	rs2844668	T	A	A	0.823864	ADD	88	-0.0269261	0.193532	-0.406242	0.35239	0.889681
56077130	CD4	TRBV19	6	31330788	rs9266329	G	A	A	0.261364	ADD	88	-0.0249793	0.179543	-0.376878	0.326919	0.889683
56077281	CD8	TRAV19	6	28584775	rs34556183	A	G	G	0.261364	ADD	88	0.0222335	0.159812	-0.290992	0.335459	0.889686
56077676	CD4	TRAV16	6	31337458	rs4991645	T	C	C	0.255682	ADD	88	0.0238477	0.171419	-0.312128	0.359823	0.889689
56077721	CD4	TRAV17	6	28325308	rs6922111	C	T	T	0.238636	ADD	88	-0.0241301	0.17345	-0.364086	0.315825	0.889689
56077726	CD4	TRAV17	6	28325201	rs6921919	C	G	G	0.238636	ADD	88	-0.0241301	0.17345	-0.364086	0.315825	0.889689
56077729	CD4	TRAV16	6	31336100	rs7743761	C	A	A	0.255682	ADD	88	0.0238477	0.171419	-0.312128	0.359823	0.889689
56078052	CD4	TRAV30	6	33095516	rs3117016	G	A	A	0.335227	ADD	88	0.0220044	0.158179	-0.28802	0.332029	0.889695
56078078	CD8	TRAV17	6	29721146	rs4713244	G	A	A	0.267045	ADD	88	0.0226968	0.163156	-0.297082	0.342476	0.889695
56078232	CD8	TRBV15	6	31233758	rs9264523	T	A	A	0.795455	ADD	88	-0.0244464	0.17574	-0.36889	0.319997	0.8897
56078233	CD8	TRBV15	6	31233270	rs2894202	T	G	G	0.795455	ADD	88	-0.0244464	0.17574	-0.36889	0.319997	0.8897
56078255	CD8	TRBV15	6	31233232	rs527442561	A	G	G	0.795455	ADD	88	-0.0244464	0.17574	-0.36889	0.319997	0.8897
56078256	CD8	TRBV15	6	31234771	rs9264548	A	G	G	0.795455	ADD	88	-0.0244464	0.17574	-0.36889	0.319997	0.8897
56078283	CD8	TRBV15	6	31232111	rs3130542	A	G	G	0.795455	ADD	88	-0.0244464	0.17574	-0.36889	0.319997	0.8897
56078284	CD8	TRBV15	6	31234855	rs9264554	T	C	C	0.795455	ADD	88	-0.0244464	0.17574	-0.36889	0.319997	0.8897
56078293	CD4	TRBV15	6	33651129	rs942636	C	T	T	0.164773	ADD	88	-0.0305451	0.219582	-0.460917	0.399827	0.8897
56078302	CD4	TRAV39	6	31313482	rs9265903	A	G	G	0.0625	ADD	88	-0.0412668	0.296658	-0.622706	0.540173	0.8897
56078322	CD4	TRAV39	6	31317223	rs9266018	T	A	A	0.0625	ADD	88	-0.0412668	0.296658	-0.622706	0.540173	0.8897
56078494	CD4	TRAV24	6	33153122	rs2744505	C	G	G	0.0852273	ADD	88	0.0377614	0.271469	-0.494309	0.569832	0.889704
56078495	CD4	TRAV24	6	33148878	rs2744507	C	T	T	0.0852273	ADD	88	0.0377614	0.271469	-0.494309	0.569832	0.889704
56078496	CD4	TRAV24	6	33154656	rs2855459	G	A	A	0.0852273	ADD	88	0.0377614	0.271469	-0.494309	0.569832	0.889704
56078497	CD4	TRAV24	6	33194717	rs9277946	C	T	T	0.0852273	ADD	88	0.0377614	0.271469	-0.494309	0.569832	0.889704
56078558	CD4	TRAV24	6	33149152	rs539497048	C	G	G	0.0852273	ADD	88	0.0377614	0.271469	-0.494309	0.569832	0.889704
56078559	CD4	TRAV24	6	33141280	rs2855430	G	A	A	0.0852273	ADD	88	0.0377614	0.271469	-0.494309	0.569832	0.889704
56078679	CD8	TRBV14	6	31185803	rs9263962	G	A	A	0.102273	ADD	88	-0.0313332	0.225264	-0.472842	0.410176	0.889708
56078755	CD4	TRAV35	6	30465512	rs2508024	T	C	C	0.636364	ADD	88	-0.0218981	0.157434	-0.330463	0.286667	0.889709
56078767	CD8	TRAV30	6	32333098	rs3129922	C	T	T	0.556818	ADD	88	0.0192917	0.138697	-0.252549	0.291132	0.88971
56078768	CD8	TRAV30	6	32333195	rs3129923	A	G	G	0.556818	ADD	88	0.0192917	0.138697	-0.252549	0.291132	0.88971
56078769	CD8	TRAV30	6	32321115	rs1265762	C	A	A	0.556818	ADD	88	0.0192917	0.138697	-0.252549	0.291132	0.88971
56078770	CD8	TRAV30	6	32333093	rs3129921	A	G	G	0.556818	ADD	88	0.0192917	0.138697	-0.252549	0.291132	0.88971
56078775	CD8	TRAV30	6	32321872	rs1265760	T	C	C	0.556818	ADD	88	0.0192917	0.138697	-0.252549	0.291132	0.88971
56078776	CD8	TRAV30	6	32327781	rs6904636	C	T	T	0.556818	ADD	88	0.0192917	0.138697	-0.252549	0.291132	0.88971
56078777	CD8	TRAV30	6	32328403	rs3129911	C	T	T	0.556818	ADD	88	0.0192917	0.138697	-0.252549	0.291132	0.88971
56078806	CD8	TRAV30	6	32322393	rs1265759	C	T	T	0.556818	ADD	88	0.0192917	0.138697	-0.252549	0.291132	0.88971
56078812	CD4	TRAV10	6	29544825	rs3117073	G	A	A	0.806818	ADD	88	0.0309972	0.222856	-0.405792	0.467786	0.889711
56079064	CD8	TRBV13	6	32743298	rs13195441	G	A	A	0.244318	ADD	88	0.0237796	0.170968	-0.311312	0.358871	0.889714
56079171	CD4	TRBV13	6	33044394	SNPS_DPB1_576_33044394_intron1	C	T	T	0.823864	ADD	88	0.0266431	0.191559	-0.348805	0.402092	0.889716
56079184	CD4	TRBV9	6	29513582	rs1233413	A	G	G	0.5	ADD	88	0.0234934	0.168914	-0.307573	0.354559	0.889716
56079185	CD4	TRBV9	6	29510325	rs362540	G	A	A	0.5	ADD	88	0.0234934	0.168914	-0.307573	0.354559	0.889716
56079350	CD8	TRBV27	6	31200838	rs9264077	G	A	A	0.227273	ADD	88	0.0256279	0.184266	-0.335527	0.386783	0.889719
56079678	CD8	TRAV20	6	33046915	rs1431402	T	A	A	0.147727	ADD	88	0.030549	0.219662	-0.399981	0.461079	0.889725
56079681	CD8	TRAV20	6	33046920	SNPS_DPB1_3102_33046920_intron1	A	T	T	0.852273	ADD	88	-0.030549	0.219662	-0.461079	0.399981	0.889725
56079775	CD4	TRAV2	6	31275827	rs3873388	A	G	G	0.340909	ADD	88	-0.0222002	0.159632	-0.335074	0.290673	0.889727
56079967	CD4	TRAV40	6	32675067	rs17206350	T	C	C	0.4375	ADD	88	-0.0205913	0.148067	-0.310796	0.269614	0.88973
56080111	CD4	TRBV13	6	33048926	SNPS_DPB1_5108_33048926_intron2	A	G	G	0.204545	ADD	88	0.0262336	0.188643	-0.3435	0.395967	0.889732
56080549	CD4	TRAV41	6	29566369	rs3095273	A	G	G	0.801136	ADD	88	0.02922	0.210129	-0.382625	0.441064	0.889738
56080756	CD8	TRBV30	6	31343059	rs2905721	A	G	G	0.596591	ADD	88	0.021782	0.156645	-0.285236	0.328801	0.889741
56080969	CD4	TRBV19	6	32818774	rs1057141	T	C	C	0.176136	ADD	88	0.030081	0.216337	-0.393931	0.454093	0.889746
56080970	CD4	TRBV19	6	32816998	rs12527715	T	C	C	0.176136	ADD	88	0.030081	0.216337	-0.393931	0.454093	0.889746
56081208	CD4	TRBV15	6	32731710	rs1978029	A	G	G	0.5	ADD	88	0.0213165	0.153312	-0.279169	0.321802	0.889751
56081226	CD4	TRBV15	6	32734523	rs7382828	G	A	A	0.5	ADD	88	0.0213165	0.153312	-0.279169	0.321802	0.889751
56081246	CD4	TRBV15	6	32733931	rs9276595	G	A	A	0.5	ADD	88	0.0213165	0.153312	-0.279169	0.321802	0.889751
56081261	CD4	TRBV15	6	32732937	rs9276586	G	A	A	0.5	ADD	88	0.0213165	0.153312	-0.279169	0.321802	0.889751
56081262	CD4	TRBV15	6	32733446	rs5019296	T	C	C	0.5	ADD	88	0.0213165	0.153312	-0.279169	0.321802	0.889751
56081396	CD8	TRAV24	6	32286761	rs498422	T	G	G	0.102273	ADD	88	0.0342667	0.246457	-0.448781	0.517314	0.889754
56081496	CD4	TRAV40	6	30365210	rs1264570	C	T	T	0.602273	ADD	88	-0.0205394	0.147729	-0.310083	0.269004	0.889756
56081843	CD4	TRAV10	6	31324586	SNPS_B_350_31324586_exon2	C	T	T	0.488636	ADD	88	0.0219982	0.158233	-0.288133	0.332129	0.889764
56081901	CD8	TRBV19	6	32333341	rs9268362	A	G	G	0.1875	ADD	88	0.0269754	0.194035	-0.353327	0.407277	0.889764
56081917	CD8	TRBV19	6	32257284	rs9268145	T	G	G	0.1875	ADD	88	0.0269754	0.194035	-0.353327	0.407277	0.889764
56081924	CD8	TRBV19	6	32282854	rs6910071	A	G	G	0.1875	ADD	88	0.0269754	0.194035	-0.353327	0.407277	0.889764
56081925	CD8	TRBV19	6	32303848	rs28361060	G	A	A	0.1875	ADD	88	0.0269754	0.194035	-0.353327	0.407277	0.889764
56082719	CD4	TRAV30	6	30579315	rs2252745	C	T	T	0.670455	ADD	88	-0.0224422	0.161447	-0.338872	0.293988	0.889778
56082753	CD8	TRAV24	6	32158319	rs176095	A	G	G	0.215909	ADD	88	-0.024956	0.179533	-0.376833	0.326921	0.889779
56082878	CD8	TRAV30	6	31336870	rs2253907	C	T	T	0.5	ADD	88	-0.0205726	0.148	-0.310648	0.269503	0.88978
56083043	CD4	TRAV4	6	29574631	rs740884	C	T	T	0.0681818	ADD	88	-0.0447897	0.322227	-0.676343	0.586763	0.889783
56083236	CD4	TRBV27	6	29266673	rs550841401	T	C	C	0.613636	ADD	88	0.0218645	0.157304	-0.286446	0.330175	0.889787
56083364	CD4	TRBV30	6	29182361	rs2394547	C	A	A	0.806818	ADD	88	-0.0265011	0.190666	-0.4002	0.347197	0.889789
56083370	CD4	TRBV30	6	29240279	rs9257660	T	C	C	0.806818	ADD	88	-0.0265011	0.190666	-0.4002	0.347197	0.889789
56083378	CD4	TRBV30	6	29149011	rs3129167	T	C	C	0.806818	ADD	88	-0.0265011	0.190666	-0.4002	0.347197	0.889789
56083379	CD4	TRBV30	6	29149442	rs3116816	A	G	G	0.806818	ADD	88	-0.0265011	0.190666	-0.4002	0.347197	0.889789
56083410	CD4	TRBV30	6	29231172	rs9257657	G	A	A	0.806818	ADD	88	-0.0265011	0.190666	-0.4002	0.347197	0.889789
56083654	CD4	TRAV19	6	29928309	rs9260702	A	C	C	0.897727	ADD	88	0.0324565	0.233524	-0.425243	0.490156	0.889794
56083803	CD8	TRAV20	6	29933439	rs2844806	C	T	T	0.494318	ADD	88	-0.020962	0.150824	-0.316571	0.274647	0.889796
56083824	CD8	TRBV2	6	32553372	AA_DRB1_13_32552123_exon2_GLY	A	T	T	0.159091	ADD	88	-0.0275997	0.198585	-0.416819	0.36162	0.889797
56083848	CD8	TRBV2	6	32553382	AA_DRB1_13_32552123_exon2_GY	A	T	T	0.159091	ADD	88	-0.0275997	0.198585	-0.416819	0.36162	0.889797
56084089	CD8	TRBV16	6	31221284	rs17191510	G	A	A	0.0965909	ADD	88	0.0261513	0.188172	-0.342659	0.394962	0.889802
56084130	CD8	TRAV35	6	29816421	rs2394186	A	G	G	0.147727	ADD	88	-0.0285474	0.205414	-0.431151	0.374056	0.889803
56084381	CD8	TRAV21	6	32600671	rs9272131	C	T	T	0.102273	ADD	88	0.0337381	0.242776	-0.442093	0.509569	0.889808
56084627	CD4	TRAV41	6	30872203	rs3130779	A	G	G	0.693182	ADD	88	-0.02137	0.153783	-0.32278	0.28004	0.889813
56084628	CD4	TRAV41	6	30853796	rs3131034	G	A	A	0.693182	ADD	88	-0.02137	0.153783	-0.32278	0.28004	0.889813
56084684	CD8	TRAV41	6	31234569	rs115799091	C	T	T	0.4375	ADD	88	0.0224439	0.161512	-0.294114	0.339002	0.889814
56085371	CD4	TRAV10	6	28077374	rs203884	C	A	A	0.335227	ADD	88	0.0252553	0.181768	-0.331003	0.381513	0.889828
56085381	CD4	TRAV10	6	28062066	rs203893	C	A	A	0.335227	ADD	88	0.0252553	0.181768	-0.331003	0.381513	0.889828
56085681	CD4	TRBV27	6	29545494	rs34927823	C	G	G	0.113636	ADD	88	-0.0363153	0.261375	-0.548602	0.475971	0.889831
56085709	CD8	TRAV39	6	31208453	rs3130532	A	G	G	0.863636	ADD	88	-0.0313887	0.22592	-0.474184	0.411407	0.889832
56085710	CD8	TRAV39	6	31213453	rs75899922	G	A	A	0.863636	ADD	88	-0.0313887	0.22592	-0.474184	0.411407	0.889832
56085711	CD8	TRAV39	6	31177915	rs3130952	G	A	A	0.863636	ADD	88	-0.0313887	0.22592	-0.474184	0.411407	0.889832
56085719	CD8	TRAV39	6	31240353	rs28498059	A	C	C	0.863636	ADD	88	-0.0313887	0.22592	-0.474184	0.411407	0.889832
56085720	CD8	TRAV39	6	31247067	rs7382297	T	G	G	0.863636	ADD	88	-0.0313887	0.22592	-0.474184	0.411407	0.889832
56085721	CD8	TRAV39	6	31239167	AA_C_99_31239105_exon3_S	A	T	T	0.136364	ADD	88	0.0313887	0.22592	-0.411407	0.474184	0.889832
56085722	CD8	TRAV39	6	31207920	rs3132499	C	T	T	0.863636	ADD	88	-0.0313887	0.22592	-0.474184	0.411407	0.889832
56085723	CD8	TRAV39	6	31239148	AA_C_99_31239105_exon3_CFY	A	T	T	0.863636	ADD	88	-0.0313887	0.22592	-0.474184	0.411407	0.889832
56085724	CD8	TRAV39	6	31194747	rs3095252	G	A	A	0.863636	ADD	88	-0.0313887	0.22592	-0.474184	0.411407	0.889832
56085726	CD8	TRAV39	6	31174521	rs3132509	T	C	C	0.863636	ADD	88	-0.0313887	0.22592	-0.474184	0.411407	0.889832
56085727	CD8	TRAV39	6	31173678	rs3094606	A	G	G	0.863636	ADD	88	-0.0313887	0.22592	-0.474184	0.411407	0.889832
56085732	CD8	TRAV39	6	31165566	rs3094609	T	C	C	0.863636	ADD	88	-0.0313887	0.22592	-0.474184	0.411407	0.889832
56085733	CD8	TRAV39	6	31185977	rs3132501	T	G	G	0.863636	ADD	88	-0.0313887	0.22592	-0.474184	0.411407	0.889832
56085734	CD8	TRAV39	6	31179006	rs3132503	A	T	T	0.863636	ADD	88	-0.0313887	0.22592	-0.474184	0.411407	0.889832
56085736	CD8	TRAV39	6	31239170	AA_C_99_31239105_exon3_Sx	A	T	T	0.136364	ADD	88	0.0313887	0.22592	-0.411407	0.474184	0.889832
56085743	CD8	TRAV39	6	31236553	HLA_C*07:02	A	T	T	0.136364	ADD	88	0.0313887	0.22592	-0.411407	0.474184	0.889832
56085745	CD8	TRAV39	6	31244261	rs9264738	C	A	A	0.863636	ADD	88	-0.0313887	0.22592	-0.474184	0.411407	0.889832
56085746	CD8	TRAV39	6	31244068	rs9264731	G	A	A	0.863636	ADD	88	-0.0313887	0.22592	-0.474184	0.411407	0.889832
56085747	CD8	TRAV39	6	31239168	AA_C_99_31239105_exon3_SW	A	T	T	0.136364	ADD	88	0.0313887	0.22592	-0.411407	0.474184	0.889832
56085750	CD8	TRAV39	6	31178743	rs3132504	T	G	G	0.863636	ADD	88	-0.0313887	0.22592	-0.474184	0.411407	0.889832
56085755	CD8	TRAV39	6	31199460	rs3130528	T	C	C	0.863636	ADD	88	-0.0313887	0.22592	-0.474184	0.411407	0.889832
56086056	CD4	TRBV15	6	31082404	rs3130980	C	T	T	0.352273	ADD	88	-0.0222778	0.160346	-0.336549	0.291994	0.889833
56086500	CD8	TRAV40	6	31193164	rs4455663	T	C	C	0.323864	ADD	88	0.0170889	0.123005	-0.223997	0.258175	0.889839
56086513	CD8	TRAV40	6	31193155	rs4373355	T	C	C	0.323864	ADD	88	0.0170889	0.123005	-0.223997	0.258175	0.889839
56086541	CD4	TRBV28	6	32826450	rs6930981	T	C	C	0.414773	ADD	88	-0.0230292	0.165764	-0.34792	0.301862	0.88984
56086560	CD4	TRBV28	6	32823257	rs3763346	T	C	C	0.414773	ADD	88	-0.0230292	0.165764	-0.34792	0.301862	0.88984
56086976	CD8	TRBV16	6	29911419	SNPS_A_1089_29911419_intron3	A	G	G	0.619318	ADD	88	0.0198111	0.142608	-0.259695	0.299317	0.889846
56086981	CD4	TRAV21	6	29841280	rs2844820	T	C	C	0.346591	ADD	88	-0.0234935	0.169116	-0.354955	0.307968	0.889846
56086982	CD4	TRAV21	6	29833840	rs2523818	T	G	G	0.346591	ADD	88	-0.0234935	0.169116	-0.354955	0.307968	0.889846
56086985	CD8	TRAV41	6	31089125	rs553317370	A	G	G	0.778409	ADD	88	0.0250817	0.180549	-0.328789	0.378952	0.889847
56087015	CD8	TRAV41	6	31086617	rs535649109	C	T	T	0.778409	ADD	88	0.0250817	0.180549	-0.328789	0.378952	0.889847
56087051	CD8	TRAV41	6	31085882	rs546583999	A	G	G	0.778409	ADD	88	0.0250817	0.180549	-0.328789	0.378952	0.889847
56087059	CD8	TRAV41	6	31087908	rs386580034	T	G	G	0.778409	ADD	88	0.0250817	0.180549	-0.328789	0.378952	0.889847
56087072	CD8	TRBV16	6	31065071	rs3130968	C	T	T	0.142045	ADD	88	-0.0253006	0.182127	-0.382263	0.331662	0.889848
56087073	CD8	TRBV16	6	31061561	rs3094087	T	C	C	0.142045	ADD	88	-0.0253006	0.182127	-0.382263	0.331662	0.889848
56087083	CD4	TRAV25	6	30109773	rs28780087	G	A	A	0.0568182	ADD	88	-0.0482045	0.347003	-0.728318	0.631909	0.889848
56087084	CD4	TRAV25	6	30089257	rs28780085	G	A	A	0.0568182	ADD	88	-0.0482045	0.347003	-0.728318	0.631909	0.889848
56087103	CD4	TRAV25	6	30234991	rs28780092	A	G	G	0.0568182	ADD	88	-0.0482045	0.347003	-0.728318	0.631909	0.889848
56087104	CD4	TRAV25	6	30187290	rs28780090	G	A	A	0.0568182	ADD	88	-0.0482045	0.347003	-0.728318	0.631909	0.889848
56087109	CD4	TRAV25	6	30115946	rs28780089	G	A	A	0.0568182	ADD	88	-0.0482045	0.347003	-0.728318	0.631909	0.889848
56087110	CD4	TRAV25	6	30081742	rs28780084	T	C	C	0.0568182	ADD	88	-0.0482045	0.347003	-0.728318	0.631909	0.889848
56087476	CD8	TRBV28	6	32712411	rs9276433	A	C	C	0.539773	ADD	88	-0.0222624	0.160266	-0.336377	0.291853	0.889854
56087767	CD8	TRAV17	6	32685652	rs3104396	G	A	A	0.732955	ADD	88	-0.0234011	0.16847	-0.353595	0.306793	0.889858
56087985	CD4	TRBV27	6	29193785	rs3130812	A	G	G	0.556818	ADD	88	0.0213165	0.153468	-0.279475	0.322108	0.889862
56087999	CD4	TRBV27	6	29191411	rs714470	C	A	A	0.556818	ADD	88	0.0213165	0.153468	-0.279475	0.322108	0.889862
56088001	CD4	TRBV27	6	29183346	rs3129096	G	A	A	0.556818	ADD	88	0.0213165	0.153468	-0.279475	0.322108	0.889862
56088003	CD4	TRBV27	6	29185287	rs3129098	C	T	T	0.556818	ADD	88	0.0213165	0.153468	-0.279475	0.322108	0.889862
56088009	CD4	TRBV27	6	29176296	rs736466	C	T	T	0.556818	ADD	88	0.0213165	0.153468	-0.279475	0.322108	0.889862
56088010	CD4	TRBV27	6	29195011	rs3130813	C	T	T	0.556818	ADD	88	0.0213165	0.153468	-0.279475	0.322108	0.889862
56088011	CD4	TRBV27	6	29182308	rs2894083	G	A	A	0.556818	ADD	88	0.0213165	0.153468	-0.279475	0.322108	0.889862
56088207	CD8	TRAV3	6	31324185	AA_B_116_31324144_exon3_FNS	A	T	T	0.352273	ADD	88	-0.024298	0.174943	-0.367181	0.318585	0.889869
56088208	CD8	TRAV3	6	31324188	AA_B_116_31324144_exon3_FPS	A	T	T	0.352273	ADD	88	-0.024298	0.174943	-0.367181	0.318585	0.889869
56088209	CD8	TRAV3	6	31324190	AA_B_116_31324144_exon3_FS	A	T	T	0.352273	ADD	88	-0.024298	0.174943	-0.367181	0.318585	0.889869
56088210	CD8	TRAV3	6	31324161	AA_B_116_31324144_exon3_DLY	A	T	T	0.647727	ADD	88	0.024298	0.174943	-0.318585	0.367181	0.889869
56088255	CD8	TRBV16	6	32126002	rs3134603	A	G	G	0.897727	ADD	88	0.0294067	0.211728	-0.385573	0.444386	0.88987
56088633	CD4	TRAV41	6	33624221	rs4259245	A	G	G	0.278409	ADD	88	0.0245455	0.176736	-0.321851	0.370942	0.889876
56089505	CD4	TRAV21	6	32599485	rs9272070	T	G	G	0.443182	ADD	88	0.0203763	0.146731	-0.267211	0.307964	0.889887
56089555	CD4	TRBV14	6	30232374	rs2516698	G	A	A	0.102273	ADD	88	0.0368863	0.265624	-0.483728	0.557501	0.889888
56090076	CD8	TRAV17	6	32739174	rs6936428	T	A	A	0.392045	ADD	88	-0.0193154	0.139109	-0.291963	0.253333	0.8899
56090308	CD8	TRAV16	6	32627261	HLA_DQB1*05:01	A	T	T	0.119318	ADD	88	0.0260058	0.187298	-0.341092	0.393104	0.889904
56090336	CD8	TRAV16	6	32628167	SNPS_DQB1_6218_32628167_intron5	T	C	C	0.119318	ADD	88	0.0260058	0.187298	-0.341092	0.393104	0.889904
56090338	CD8	TRAV16	6	32631796	SNPS_DQB1_2589_32631796_intron2	A	G	G	0.119318	ADD	88	0.0260058	0.187298	-0.341092	0.393104	0.889904
56090345	CD8	TRAV16	6	32630867	SNPS_DQB1_3518_32630867_intron2	C	T	T	0.880682	ADD	88	-0.0260058	0.187298	-0.393104	0.341092	0.889904
56090553	CD4	TRAV27	6	32553354	AA_DRB1_13_32552123_exon2_FLY	A	T	T	0.244318	ADD	88	-0.0245346	0.176711	-0.370882	0.321813	0.889909
56090557	CD4	TRAV27	6	32553360	AA_DRB1_13_32552123_exon2_FY	A	T	T	0.244318	ADD	88	-0.0245346	0.176711	-0.370882	0.321813	0.889909
56090574	CD4	TRAV27	6	32553237	AA_DRB1_30_32552072_exon2_FHY	A	T	T	0.755682	ADD	88	0.0245346	0.176711	-0.321813	0.370882	0.889909
56090582	CD4	TRAV27	6	32553194	AA_DRB1_30_32552072_exon2_AHY	A	T	T	0.755682	ADD	88	0.0245346	0.176711	-0.321813	0.370882	0.889909
56090583	CD4	TRAV27	6	32553266	AA_DRB1_30_32552072_exon2_HY	A	T	T	0.755682	ADD	88	0.0245346	0.176711	-0.321813	0.370882	0.889909
56090851	CD8	TRAV16	6	32286761	rs498422	T	G	G	0.102273	ADD	88	-0.0315939	0.22757	-0.477622	0.414435	0.889915
56090894	CD8	TRAV27	6	32637158	rs17205528	G	A	A	0.164773	ADD	88	-0.0280232	0.20185	-0.423642	0.367596	0.889916
56090924	CD8	TRAV20	6	29385772	rs1011985	G	C	C	0.869318	ADD	88	-0.0306179	0.220543	-0.462874	0.401638	0.889917
56091062	CD8	TRAV4	6	32741918	rs2857209	G	A	A	0.295455	ADD	88	-0.0221902	0.159843	-0.335477	0.291097	0.889921
56091063	CD8	TRAV4	6	32743000	rs2621412	A	C	C	0.295455	ADD	88	-0.0221902	0.159843	-0.335477	0.291097	0.889921
56091074	CD8	TRAV4	6	32744347	rs2857204	G	T	T	0.295455	ADD	88	-0.0221902	0.159843	-0.335477	0.291097	0.889921
56091092	CD4	TRAV40	6	30574194	rs12174151	C	T	T	0.153409	ADD	88	-0.0264269	0.190364	-0.399533	0.346679	0.889922
56091094	CD4	TRAV40	6	30601232	rs12665339	A	G	G	0.153409	ADD	88	-0.0264269	0.190364	-0.399533	0.346679	0.889922
56091169	CD8	TRAV17	6	32712818	rs17500510	G	A	A	0.102273	ADD	88	-0.0299906	0.216039	-0.453419	0.393438	0.889925
56091250	CD8	TRBV15	6	29732394	rs1633043	A	G	G	0.875	ADD	88	-0.0307031	0.221177	-0.464201	0.402795	0.889927
56091305	CD8	TRBV14	6	32630309	SNPS_DQB1_4076_32630309_intron2	T	C	C	0.0568182	ADD	88	0.0406696	0.292978	-0.533556	0.614895	0.889929
56091407	CD4	TRAV16	6	31465661	rs2534671	T	G	G	0.482955	ADD	88	-0.0227681	0.164021	-0.344243	0.298707	0.889931
56091449	CD4	TRAV22	6	31273495	rs7761965	G	A	A	0.125	ADD	88	0.0324611	0.233852	-0.425881	0.490803	0.889932
56092172	CD8	TRBV13	6	32723869	rs7774452	T	C	C	0.426136	ADD	88	-0.019948	0.143726	-0.301645	0.261749	0.889947
56092173	CD8	TRBV13	6	32723572	rs7769979	G	A	A	0.426136	ADD	88	-0.019948	0.143726	-0.301645	0.261749	0.889947
56092176	CD8	TRBV13	6	32718387	rs10947340	G	T	T	0.426136	ADD	88	-0.019948	0.143726	-0.301645	0.261749	0.889947
56092184	CD8	TRBV13	6	32722949	rs5001634	T	C	C	0.426136	ADD	88	-0.019948	0.143726	-0.301645	0.261749	0.889947
56092191	CD8	TRBV13	6	32721948	rs7774435	C	T	T	0.426136	ADD	88	-0.019948	0.143726	-0.301645	0.261749	0.889947
56092192	CD8	TRBV13	6	32723341	rs7770024	A	G	G	0.426136	ADD	88	-0.019948	0.143726	-0.301645	0.261749	0.889947
56092194	CD8	TRBV13	6	32723379	rs7770045	T	G	G	0.426136	ADD	88	-0.019948	0.143726	-0.301645	0.261749	0.889947
56092195	CD8	TRBV13	6	32719364	rs5014419	G	A	A	0.426136	ADD	88	-0.019948	0.143726	-0.301645	0.261749	0.889947
56092197	CD8	TRBV13	6	32723085	rs5001633	T	C	C	0.426136	ADD	88	-0.019948	0.143726	-0.301645	0.261749	0.889947
56092198	CD8	TRBV13	6	32721961	rs7774443	C	T	T	0.426136	ADD	88	-0.019948	0.143726	-0.301645	0.261749	0.889947
56092199	CD8	TRBV13	6	32722931	rs5001635	C	T	T	0.426136	ADD	88	-0.019948	0.143726	-0.301645	0.261749	0.889947
56092200	CD8	TRBV13	6	32723917	rs7756516	C	T	T	0.426136	ADD	88	-0.019948	0.143726	-0.301645	0.261749	0.889947
56092201	CD8	TRBV13	6	32722532	rs6918223	A	C	C	0.426136	ADD	88	-0.019948	0.143726	-0.301645	0.261749	0.889947
56092204	CD8	TRBV13	6	32722186	rs10807113	C	A	A	0.426136	ADD	88	-0.019948	0.143726	-0.301645	0.261749	0.889947
56092205	CD8	TRBV13	6	32724258	rs3213490	C	T	T	0.426136	ADD	88	-0.019948	0.143726	-0.301645	0.261749	0.889947
56092206	CD8	TRBV13	6	32723196	rs5001628	A	C	C	0.426136	ADD	88	-0.019948	0.143726	-0.301645	0.261749	0.889947
56092207	CD8	TRBV13	6	32723211	rs5001627	C	A	A	0.426136	ADD	88	-0.019948	0.143726	-0.301645	0.261749	0.889947
56092209	CD8	TRBV13	6	32723486	rs7769959	G	C	C	0.426136	ADD	88	-0.019948	0.143726	-0.301645	0.261749	0.889947
56092210	CD8	TRBV13	6	32723518	rs7769974	T	C	C	0.426136	ADD	88	-0.019948	0.143726	-0.301645	0.261749	0.889947
56092211	CD8	TRBV13	6	32724143	rs6457646	G	A	A	0.426136	ADD	88	-0.019948	0.143726	-0.301645	0.261749	0.889947
56092216	CD8	TRBV13	6	32718818	rs5016066	A	C	C	0.426136	ADD	88	-0.019948	0.143726	-0.301645	0.261749	0.889947
56092326	CD8	TRAV41	6	28965691	rs527607166	G	A	A	0.0625	ADD	88	0.0444812	0.320497	-0.583682	0.672645	0.88995
56092376	CD8	TRBV9	6	31303257	rs28752888	A	G	G	0.227273	ADD	88	0.02537	0.182799	-0.33291	0.38365	0.889951
56092377	CD8	TRBV9	6	31308079	rs28753053	A	G	G	0.227273	ADD	88	0.02537	0.182799	-0.33291	0.38365	0.889951
56092378	CD8	TRBV9	6	31308144	rs28753054	T	G	G	0.227273	ADD	88	0.02537	0.182799	-0.33291	0.38365	0.889951
56092385	CD8	TRBV9	6	31304516	rs28752942	T	G	G	0.227273	ADD	88	0.02537	0.182799	-0.33291	0.38365	0.889951
56092388	CD8	TRBV9	6	31313548	rs28380903	C	T	T	0.227273	ADD	88	0.02537	0.182799	-0.33291	0.38365	0.889951
56092389	CD8	TRBV9	6	31310115	rs28380805	G	C	C	0.227273	ADD	88	0.02537	0.182799	-0.33291	0.38365	0.889951
56092390	CD8	TRBV9	6	31310139	rs28380806	A	G	G	0.227273	ADD	88	0.02537	0.182799	-0.33291	0.38365	0.889951
56092392	CD8	TRBV9	6	31308216	rs28753056	T	C	C	0.227273	ADD	88	0.02537	0.182799	-0.33291	0.38365	0.889951
56092399	CD8	TRBV9	6	31318144	rs2523619	T	C	C	0.227273	ADD	88	0.02537	0.182799	-0.33291	0.38365	0.889951
56092654	CD8	TRAV40	6	33819834	rs62397627	A	G	G	0.0965909	ADD	88	-0.0259253	0.186809	-0.392064	0.340213	0.889956
56092746	CD8	TRBV15	6	32797684	rs241437	A	G	G	0.340909	ADD	88	-0.0215501	0.155284	-0.325901	0.282801	0.889957
56092766	CD8	TRAV17	6	31883957	rs644045	A	G	G	0.670455	ADD	88	-0.0247029	0.178002	-0.37358	0.324174	0.889957
56093015	CD4	TRAV17	6	30201057	rs59979159	A	G	G	0.0568182	ADD	88	0.0422805	0.304665	-0.554852	0.639413	0.889959
56093599	CD8	TRBV9	6	31353792	rs530559160	T	G	G	0.0625	ADD	88	0.043401	0.312765	-0.569607	0.656409	0.889968
56093681	CD4	TRAV20	6	29911637	AA_A_144_29911204_exon3_Q	A	T	T	0.193182	ADD	88	-0.0276519	0.199275	-0.418223	0.362919	0.88997
56093682	CD4	TRAV20	6	29911627	SNPS_A_873_29911203_exon3_C	A	T	T	0.193182	ADD	88	-0.0276519	0.199275	-0.418223	0.362919	0.88997
56093707	CD4	TRAV20	6	29911628	AA_A_144_29911204_exon3_AQ	A	T	T	0.193182	ADD	88	-0.0276519	0.199275	-0.418223	0.362919	0.88997
56093708	CD4	TRAV20	6	29911631	AA_A_144_29911204_exon3_EK	A	T	T	0.806818	ADD	88	0.0276519	0.199275	-0.362919	0.418223	0.88997
56093709	CD4	TRAV20	6	29911632	AA_A_144_29911204_exon3_EQ	A	T	T	0.193182	ADD	88	-0.0276519	0.199275	-0.418223	0.362919	0.88997
56093732	CD4	TRAV20	6	29911203	SNPS_A_873_29911203_exon3_A	A	T	T	0.806818	ADD	88	0.0276519	0.199275	-0.362919	0.418223	0.88997
56093733	CD4	TRAV20	6	29911204	AA_A_144_29911204_exon3_AK	A	T	T	0.806818	ADD	88	0.0276519	0.199275	-0.362919	0.418223	0.88997
56093755	CD4	TRAV20	6	29911638	AA_A_144_29911204_exon3_Qx	A	T	T	0.193182	ADD	88	-0.0276519	0.199275	-0.418223	0.362919	0.88997
56093756	CD4	TRAV20	6	29911634	AA_A_144_29911204_exon3_K	A	T	T	0.806818	ADD	88	0.0276519	0.199275	-0.362919	0.418223	0.88997
56093757	CD4	TRAV20	6	29911636	AA_A_144_29911204_exon3_Kx	A	T	T	0.806818	ADD	88	0.0276519	0.199275	-0.362919	0.418223	0.88997
56093833	CD8	TRAV10	6	31019970	rs9262601	A	G	G	0.176136	ADD	88	0.0268807	0.193722	-0.352807	0.406568	0.889972
56093912	CD4	TRBV15	6	31177342	rs34008279	C	T	T	0.306818	ADD	88	-0.0236335	0.170323	-0.35746	0.310193	0.889974
56093913	CD4	TRBV15	6	31177034	rs35016370	G	A	A	0.306818	ADD	88	-0.0236335	0.170323	-0.35746	0.310193	0.889974
56093921	CD4	TRBV15	6	31180003	rs10947150	A	G	G	0.306818	ADD	88	-0.0236335	0.170323	-0.35746	0.310193	0.889974
56094728	CD4	TRAV22	6	30229583	rs2023476	G	C	C	0.159091	ADD	88	0.0325765	0.234807	-0.427638	0.492791	0.88999
56094871	CD4	TRAV27	6	31408265	rs2524276	C	A	A	0.0795455	ADD	88	-0.0387303	0.279177	-0.585907	0.508446	0.889995
56095839	CD4	TRBV2	6	32626086	rs7744001	G	A	A	0.261364	ADD	88	-0.0285984	0.206172	-0.432689	0.375492	0.890011
56095850	CD8	TRAV30	6	29663889	rs3131888	T	C	C	0.460227	ADD	88	-0.0204413	0.147368	-0.309278	0.268395	0.890012
56095967	CD4	TRAV39	6	33101602	rs3129264	A	G	G	0.215909	ADD	88	0.0243422	0.175494	-0.31962	0.368305	0.890014
56096077	CD8	TRAV41	6	32632498	SNPS_DQB1_1887_32632498_intron2	A	C	C	0.5625	ADD	88	0.0215989	0.155718	-0.283604	0.326801	0.890016
56096078	CD8	TRAV41	6	32632470	SNPS_DQB1_1915_32632470_intron2	A	G	G	0.5625	ADD	88	0.0215989	0.155718	-0.283604	0.326801	0.890016
56096080	CD8	TRAV41	6	32634105	SNPS_DQB1_280_32634105_intron1	T	C	C	0.5625	ADD	88	0.0215989	0.155718	-0.283604	0.326801	0.890016
56096088	CD8	TRAV41	6	32632436	SNPS_DQB1_1949_32632436_intron2	C	T	T	0.4375	ADD	88	-0.0215989	0.155718	-0.326801	0.283604	0.890016
56096114	CD8	TRAV41	6	32632644	AA_DQB1_71_32632639_exon2_AK	A	T	T	0.4375	ADD	88	-0.0215989	0.155718	-0.326801	0.283604	0.890016
56096115	CD8	TRAV41	6	32632621	AA_DQB1_77_32632621_exon2	A	T	T	0.5625	ADD	88	0.0215989	0.155718	-0.283604	0.326801	0.890016
56096116	CD8	TRAV41	6	32632624	SNPS_DQB1_1764_32632621_exon2	C	G	G	0.5625	ADD	88	0.0215989	0.155718	-0.283604	0.326801	0.890016
56096117	CD8	TRAV41	6	32632202	SNPS_DQB1_2183_32632202_intron2	T	C	C	0.5625	ADD	88	0.0215989	0.155718	-0.283604	0.326801	0.890016
56096118	CD8	TRAV41	6	32632857	SNPS_DQB1_1528_32632857_intron1	A	G	G	0.5625	ADD	88	0.0215989	0.155718	-0.283604	0.326801	0.890016
56096119	CD8	TRAV41	6	32632530	SNPS_DQB1_1859_32632526_intron2_C	A	T	T	0.5625	ADD	88	0.0215989	0.155718	-0.283604	0.326801	0.890016
56096124	CD4	TRAV19	6	30172233	rs2284168	G	A	A	0.102273	ADD	88	-0.0342036	0.246597	-0.517524	0.449117	0.890017
56096147	CD4	TRAV19	6	30168202	rs28360013	T	C	C	0.102273	ADD	88	-0.0342036	0.246597	-0.517524	0.449117	0.890017
56096148	CD4	TRAV19	6	30168496	rs17188226	C	T	T	0.102273	ADD	88	-0.0342036	0.246597	-0.517524	0.449117	0.890017
56096149	CD4	TRAV19	6	30142253	rs757258	T	C	C	0.102273	ADD	88	-0.0342036	0.246597	-0.517524	0.449117	0.890017
56096150	CD4	TRAV19	6	30151370	rs2428504	T	C	C	0.102273	ADD	88	-0.0342036	0.246597	-0.517524	0.449117	0.890017
56096185	CD4	TRAV19	6	30175318	rs55957413	C	T	T	0.102273	ADD	88	-0.0342036	0.246597	-0.517524	0.449117	0.890017
56096834	CD8	TRBV27	6	32632704	SNPS_DQB1_1681_32632704_exon2	T	C	C	0.875	ADD	88	-0.028919	0.208507	-0.437586	0.379748	0.890023
56096923	CD8	TRBV27	6	32631961	SNPS_DQB1_2424_32631961_intron2	T	C	C	0.875	ADD	88	-0.028919	0.208507	-0.437586	0.379748	0.890023
56097029	CD4	TRAV3	6	28739584	rs1233615	C	A	A	0.505682	ADD	88	0.0199635	0.143939	-0.262152	0.302079	0.890024
56097189	CD4	TRAV25	6	29991699	rs6919617	A	G	G	0.176136	ADD	88	-0.0270314	0.194903	-0.409034	0.354971	0.890026
56097219	CD8	TRBV30	6	32635293	rs28746867	C	G	G	0.107955	ADD	88	0.0334402	0.241113	-0.439133	0.506013	0.890026
56097316	CD4	TRAV10	6	28228342	rs1679709	A	G	G	0.852273	ADD	88	0.0301529	0.217414	-0.39597	0.456276	0.890028
56097702	CD4	TRAV22	6	30343272	rs3132634	A	C	C	0.113636	ADD	88	0.0359973	0.259576	-0.472762	0.544757	0.890037
56097846	CD8	TRBV14	6	32397266	rs9268583	T	G	G	0.357955	ADD	88	-0.0216275	0.155958	-0.3273	0.284045	0.890039
56097847	CD8	TRBV14	6	32395568	rs2187818	G	T	T	0.357955	ADD	88	-0.0216275	0.155958	-0.3273	0.284045	0.890039
56097853	CD8	TRBV14	6	32396450	rs9268579	G	A	A	0.357955	ADD	88	-0.0216275	0.155958	-0.3273	0.284045	0.890039
56097854	CD8	TRBV14	6	32397403	rs9268585	T	G	G	0.357955	ADD	88	-0.0216275	0.155958	-0.3273	0.284045	0.890039
56097922	CD8	TRBV9	6	30041708	rs1245369	A	G	G	0.0568182	ADD	88	-0.0454929	0.328061	-0.688481	0.597496	0.890041
56097936	CD4	TRBV30	6	31914179	rs12614	C	T	T	0.0852273	ADD	88	0.0401065	0.289217	-0.526749	0.606962	0.890041
56098122	CD4	TRBV28	6	32886487	rs35599935	T	C	C	0.0625	ADD	88	0.0446029	0.321655	-0.58583	0.675036	0.890045
56098268	CD4	TRAV4	6	29489048	rs724078	G	A	A	0.346591	ADD	88	0.0215305	0.155274	-0.2828	0.325861	0.890049
56098593	CD8	TRAV2	6	31259750	rs2524162	C	T	T	0.102273	ADD	88	0.0326923	0.235783	-0.429434	0.494819	0.890055
56098917	CD8	TRBV19	6	28504639	rs392230	A	G	G	0.136364	ADD	88	0.0314542	0.226867	-0.413196	0.476105	0.890062
56098919	CD4	TRBV19	6	33050505	SNPS_DPB1_6687_33050505_intron2	A	G	G	0.346591	ADD	88	-0.0242263	0.174736	-0.366702	0.318249	0.890062
56098923	CD4	TRBV19	6	33050285	SNPS_DPB1_6467_33050285_intron2	A	G	G	0.346591	ADD	88	-0.0242263	0.174736	-0.366702	0.318249	0.890062
56098924	CD4	TRBV19	6	33049985	SNPS_DPB1_6167_33049985_intron2	A	G	G	0.346591	ADD	88	-0.0242263	0.174736	-0.366702	0.318249	0.890062
56098925	CD4	TRBV19	6	33050030	SNPS_DPB1_6212_33050030_intron2	A	C	C	0.653409	ADD	88	0.0242263	0.174736	-0.318249	0.366702	0.890062
56098939	CD4	TRBV19	6	33050532	SNPS_DPB1_6714_33050532_intron2	T	C	C	0.653409	ADD	88	0.0242263	0.174736	-0.318249	0.366702	0.890062
56098940	CD4	TRBV19	6	33050677	SNPS_DPB1_6859_33050677_intron2	A	C	C	0.346591	ADD	88	-0.0242263	0.174736	-0.366702	0.318249	0.890062
56098950	CD4	TRBV19	6	33050448	SNPS_DPB1_6630_33050448_intron2	A	C	C	0.653409	ADD	88	0.0242263	0.174736	-0.318249	0.366702	0.890062
56098951	CD4	TRBV19	6	33050748	SNPS_DPB1_6930_33050748_intron2	A	G	G	0.653409	ADD	88	0.0242263	0.174736	-0.318249	0.366702	0.890062
56098958	CD4	TRBV19	6	33050527	SNPS_DPB1_6709_33050527_intron2	T	G	G	0.653409	ADD	88	0.0242263	0.174736	-0.318249	0.366702	0.890062
56099136	CD8	TRBV14	6	29635928	rs2071653	T	C	C	0.869318	ADD	88	0.0304199	0.21941	-0.399616	0.460456	0.890064
56099416	CD4	TRBV16	6	32861651	rs241410	C	G	G	0.4375	ADD	88	-0.0193492	0.139566	-0.292894	0.254196	0.890068
56099656	CD8	TRBV18	6	32557434	AA_DRB1_-1_32557434_exon1_A	A	T	T	0.806818	ADD	88	-0.0283101	0.204216	-0.428566	0.371945	0.890075
56099666	CD8	TRBV18	6	32552727	AA_DRB1_71_32551949_exon2_Ax	A	T	T	0.193182	ADD	88	0.0283101	0.204216	-0.371945	0.428566	0.890075
56099668	CD8	TRBV18	6	32552725	AA_DRB1_71_32551949_exon2_AS	A	T	T	0.193182	ADD	88	0.0283101	0.204216	-0.371945	0.428566	0.890075
56099669	CD8	TRBV18	6	32552726	AA_DRB1_71_32551949_exon2_ASx	A	T	T	0.193182	ADD	88	0.0283101	0.204216	-0.371945	0.428566	0.890075
56099942	CD8	TRBV13	6	31348053	rs9266668	C	T	T	0.164773	ADD	88	-0.0252285	0.181996	-0.381935	0.331478	0.890081
56099943	CD8	TRBV13	6	31345865	rs9266613	T	C	C	0.164773	ADD	88	-0.0252285	0.181996	-0.381935	0.331478	0.890081
56100409	CD4	TRBV15	6	31320538	rs2442719	C	T	T	0.5625	ADD	88	0.022491	0.162254	-0.295522	0.340504	0.890086
56100448	CD4	TRBV28	6	30998453	rs62401670	G	A	A	0.0511364	ADD	88	-0.0491377	0.354495	-0.743935	0.645659	0.890088
56100450	CD4	TRBV28	6	30995297	rs62401664	A	G	G	0.0511364	ADD	88	-0.0491377	0.354495	-0.743935	0.645659	0.890088
56100451	CD4	TRBV28	6	30998701	rs62401671	C	A	A	0.0511364	ADD	88	-0.0491377	0.354495	-0.743935	0.645659	0.890088
56100454	CD4	TRBV28	6	30996132	rs564732150	C	T	T	0.0511364	ADD	88	-0.0491377	0.354495	-0.743935	0.645659	0.890088
56100458	CD4	TRBV28	6	30998781	rs62401672	C	T	T	0.0511364	ADD	88	-0.0491377	0.354495	-0.743935	0.645659	0.890088
56100465	CD8	TRAV4	6	30073776	rs7767188	G	A	A	0.221591	ADD	88	-0.0252011	0.181812	-0.381545	0.331143	0.890089
56100503	CD4	TRBV28	6	32553410	AA_DRB1_13_32552123_exon2_SY	A	T	T	0.454545	ADD	88	0.0198106	0.142924	-0.260315	0.299936	0.89009
56100504	CD4	TRBV28	6	32553401	AA_DRB1_13_32552123_exon2_LSY	A	T	T	0.454545	ADD	88	0.0198106	0.142924	-0.260315	0.299936	0.89009
56100565	CD4	TRAV24	6	32632737	SNPS_DQB1_1648_32632737_exon2	C	T	T	0.261364	ADD	88	-0.0265707	0.191697	-0.402291	0.349149	0.890092
56100581	CD4	TRAV24	6	32632705	AA_DQB1_55_32632687_exon2_P	A	T	T	0.261364	ADD	88	-0.0265707	0.191697	-0.402291	0.349149	0.890092
56100582	CD4	TRAV24	6	32632703	AA_DQB1_55_32632687_exon2_LR	A	T	T	0.738636	ADD	88	0.0265707	0.191697	-0.349149	0.402291	0.890092
56100604	CD4	TRAV24	6	32632712	SNPS_DQB1_1698_32632687_exon2_G	A	T	T	0.261364	ADD	88	-0.0265707	0.191697	-0.402291	0.349149	0.890092
56100923	CD8	TRAV3	6	31512720	rs2071594	G	C	C	0.386364	ADD	88	-0.0217748	0.157105	-0.329695	0.286145	0.890098
56100932	CD8	TRAV3	6	31509284	rs3130059	G	C	C	0.386364	ADD	88	-0.0217748	0.157105	-0.329695	0.286145	0.890098
56100936	CD8	TRAV3	6	31501212	rs11796	A	T	T	0.386364	ADD	88	-0.0217748	0.157105	-0.329695	0.286145	0.890098
56100937	CD8	TRAV3	6	31510933	rs3130630	A	C	C	0.386364	ADD	88	-0.0217748	0.157105	-0.329695	0.286145	0.890098
56100943	CD4	TRAV41	6	31324245	SNPS_B_691_31324245_intron2	A	C	C	0.806818	ADD	88	0.0260615	0.188035	-0.34248	0.394603	0.890098
56100965	CD8	TRBV9	6	28957545	rs9257449	G	A	A	0.460227	ADD	88	-0.0202513	0.146115	-0.306632	0.266129	0.890099
56100973	CD8	TRBV9	6	28943880	rs4713192	T	C	C	0.460227	ADD	88	-0.0202513	0.146115	-0.306632	0.266129	0.890099
56100974	CD8	TRBV9	6	28964847	rs2269555	T	C	C	0.460227	ADD	88	-0.0202513	0.146115	-0.306632	0.266129	0.890099
56100975	CD8	TRBV9	6	28970369	rs6456883	T	C	C	0.460227	ADD	88	-0.0202513	0.146115	-0.306632	0.266129	0.890099
56100984	CD8	TRBV9	6	28967038	rs6920392	A	G	G	0.460227	ADD	88	-0.0202513	0.146115	-0.306632	0.266129	0.890099
56100985	CD8	TRBV9	6	28968146	rs6906909	T	C	C	0.460227	ADD	88	-0.0202513	0.146115	-0.306632	0.266129	0.890099
56101000	CD8	TRBV9	6	28942833	rs4713190	G	A	A	0.460227	ADD	88	-0.0202513	0.146115	-0.306632	0.266129	0.890099
56101144	CD8	TRBV9	6	31199164	rs3868078	C	T	T	0.142045	ADD	88	0.0302909	0.218558	-0.398076	0.458658	0.890103
56101148	CD8	TRBV9	6	31195485	rs9264021	C	T	T	0.142045	ADD	88	0.0302909	0.218558	-0.398076	0.458658	0.890103
56101158	CD8	TRBV9	6	31199466	rs3869114	G	A	A	0.142045	ADD	88	0.0302909	0.218558	-0.398076	0.458658	0.890103
56101160	CD8	TRBV9	6	31199296	rs3869113	G	A	A	0.142045	ADD	88	0.0302909	0.218558	-0.398076	0.458658	0.890103
56101295	CD4	TRAV3	6	32134510	rs3096697	G	A	A	0.232955	ADD	88	-0.0249291	0.179878	-0.377484	0.327626	0.890107
56101297	CD4	TRAV3	6	32113571	rs3134952	A	T	T	0.232955	ADD	88	-0.0249291	0.179878	-0.377484	0.327626	0.890107
56101341	CD8	TRBV13	6	31609272	rs3130628	T	C	C	0.238636	ADD	88	-0.0230338	0.166205	-0.348789	0.302721	0.890108
56101423	CD4	TRBV18	6	33716634	rs62398919	T	G	G	0.113636	ADD	88	-0.0327699	0.236459	-0.496221	0.430682	0.890109
56101741	CD4	TRBV28	6	30680916	rs9262152	C	T	T	0.125	ADD	88	-0.0340236	0.245512	-0.515218	0.447171	0.890112
56101851	CD8	TRBV28	6	31312758	rs9265866	C	T	T	0.130682	ADD	88	0.0312446	0.225466	-0.410661	0.47315	0.890115
56101884	CD8	TRAV21	6	30297529	rs2057727	T	C	C	0.215909	ADD	88	0.0287414	0.207404	-0.377763	0.435246	0.890116
56102109	CD4	TRBV19	6	32363816	rs2076530	T	C	C	0.392045	ADD	88	-0.02068	0.149239	-0.313184	0.271824	0.890122
56102154	CD4	TRBV27	6	29910557	SNPS_A_227_29910557_exon2	A	T	T	0.909091	ADD	88	-0.0380292	0.274444	-0.575929	0.499871	0.890123
56102194	CD4	TRBV27	6	29910564	AA_A_9_29910558_exon2_T	A	T	T	0.0909091	ADD	88	0.0380292	0.274444	-0.499871	0.575929	0.890123
56102250	CD4	TRBV15	6	30709830	rs10947088	T	C	C	0.0568182	ADD	88	0.0473345	0.341603	-0.622194	0.716864	0.890125
56102251	CD4	TRBV15	6	30708428	rs12111310	T	C	C	0.0568182	ADD	88	0.0473345	0.341603	-0.622194	0.716864	0.890125
56102294	CD4	TRBV15	6	30706320	rs78018970	C	T	T	0.0568182	ADD	88	0.0473345	0.341603	-0.622194	0.716864	0.890125
56102295	CD4	TRBV15	6	30699384	rs3909184	G	C	C	0.0568182	ADD	88	0.0473345	0.341603	-0.622194	0.716864	0.890125
56102298	CD4	TRBV15	6	30710135	rs10947089	A	G	G	0.0568182	ADD	88	0.0473345	0.341603	-0.622194	0.716864	0.890125
56102650	CD4	TRAV3	6	29991699	rs6919617	A	G	G	0.176136	ADD	88	0.0275653	0.198948	-0.362367	0.417497	0.890133
56102746	CD4	TRAV10	6	32428397	rs17202787	C	A	A	0.0625	ADD	88	-0.0460756	0.332555	-0.697872	0.605721	0.890137
56103467	CD4	TRAV41	6	31117075	rs1265115	C	A	A	0.386364	ADD	88	-0.0259623	0.187394	-0.393248	0.341323	0.890142
56103523	CD4	TRBV13	6	32188640	rs520692	T	C	C	0.267045	ADD	88	-0.0241296	0.174169	-0.365495	0.317236	0.890144
56103524	CD4	TRBV13	6	32189032	rs415929	T	C	C	0.267045	ADD	88	-0.0241296	0.174169	-0.365495	0.317236	0.890144
56103546	CD4	TRBV13	6	32188603	rs520803	C	T	T	0.267045	ADD	88	-0.0241296	0.174169	-0.365495	0.317236	0.890144
56103549	CD8	TRAV34	6	28869173	rs209128	A	C	C	0.545455	ADD	88	0.0186127	0.134348	-0.244704	0.281929	0.890144
56103896	CD8	TRBV28	6	32207051	rs76827949	A	G	G	0.0511364	ADD	88	0.0441943	0.319019	-0.581071	0.669459	0.890151
56103909	CD4	TRAV6	6	33852948	rs4711363	A	G	G	0.193182	ADD	88	-0.0253976	0.183332	-0.384722	0.333927	0.890151
56104258	CD4	TRAV2	6	29475039	rs734961	G	T	T	0.119318	ADD	88	0.0352307	0.254328	-0.463242	0.533704	0.890157
56104259	CD4	TRAV2	6	29475142	rs734960	C	T	T	0.119318	ADD	88	0.0352307	0.254328	-0.463242	0.533704	0.890157
56104260	CD4	TRAV2	6	29474341	rs9257874	C	T	T	0.119318	ADD	88	0.0352307	0.254328	-0.463242	0.533704	0.890157
56104634	CD4	TRBV16	6	32628944	SNPS_DQB1_5441_32628944_intron3	C	T	T	0.443182	ADD	88	-0.0217281	0.156857	-0.329162	0.285706	0.89016
56104668	CD4	TRBV13	6	32427789	rs9268832	T	C	C	0.534091	ADD	88	0.0244085	0.176209	-0.320956	0.369773	0.890161
56104795	CD4	TRAV35	6	31343874	rs2844549	C	T	T	0.306818	ADD	88	-0.0231803	0.167345	-0.351171	0.30481	0.890163
56104940	CD4	TRAV22	6	31323065	SNPS_B_1871_31323065_intron4	G	C	C	0.130682	ADD	88	0.0321662	0.232222	-0.422981	0.487314	0.890165
56104942	CD4	TRAV22	6	31322694	SNPS_B_2242_31322694_intron5	T	C	C	0.130682	ADD	88	0.0321662	0.232222	-0.422981	0.487314	0.890165
56104952	CD4	TRAV24	6	30140913	rs2844787	G	T	T	0.778409	ADD	88	0.0242243	0.174887	-0.318548	0.366997	0.890166
56105392	CD8	TRAV17	6	33136076	rs115641163	G	A	A	0.130682	ADD	88	0.032711	0.236177	-0.430188	0.49561	0.890175
56105482	CD8	TRAV27	6	31081989	rs3130977	T	C	C	0.306818	ADD	88	-0.0217298	0.156892	-0.329233	0.285774	0.890176
56105484	CD8	TRAV27	6	31082127	rs3130552	G	A	A	0.306818	ADD	88	-0.0217298	0.156892	-0.329233	0.285774	0.890176
56105493	CD4	TRBV14	6	33048353	SNPS_DPB1_4535_33048353_intron1	A	G	G	0.840909	ADD	88	0.0265916	0.191996	-0.349714	0.402897	0.890176
56105685	CD8	TRBV15	6	28754520	rs9257181	C	T	T	0.278409	ADD	88	-0.0221346	0.159819	-0.335374	0.291104	0.890178
56105694	CD8	TRBV13	6	30100040	rs9261456	C	T	T	0.238636	ADD	88	0.0234774	0.169514	-0.308763	0.355718	0.890178
56105697	CD8	TRBV13	6	30098389	rs3888580	G	A	A	0.238636	ADD	88	0.0234774	0.169514	-0.308763	0.355718	0.890178
56105698	CD8	TRBV13	6	30102011	rs9261462	G	A	A	0.238636	ADD	88	0.0234774	0.169514	-0.308763	0.355718	0.890178
56105699	CD8	TRBV13	6	30096717	rs1419673	A	G	G	0.238636	ADD	88	0.0234774	0.169514	-0.308763	0.355718	0.890178
56105701	CD8	TRBV13	6	30094611	rs9261444	C	T	T	0.238636	ADD	88	0.0234774	0.169514	-0.308763	0.355718	0.890178
56105702	CD8	TRBV13	6	30097170	rs1419671	T	A	A	0.238636	ADD	88	0.0234774	0.169514	-0.308763	0.355718	0.890178
56105703	CD8	TRBV13	6	30093744	rs9261442	A	G	G	0.238636	ADD	88	0.0234774	0.169514	-0.308763	0.355718	0.890178
56105704	CD8	TRBV13	6	30095329	rs9261448	T	C	C	0.238636	ADD	88	0.0234774	0.169514	-0.308763	0.355718	0.890178
56105705	CD8	TRBV13	6	30100570	rs9261458	A	T	T	0.238636	ADD	88	0.0234774	0.169514	-0.308763	0.355718	0.890178
56105706	CD8	TRBV13	6	30100221	rs9261457	A	G	G	0.238636	ADD	88	0.0234774	0.169514	-0.308763	0.355718	0.890178
56105708	CD8	TRBV13	6	30098609	rs1076229	A	G	G	0.238636	ADD	88	0.0234774	0.169514	-0.308763	0.355718	0.890178
56105709	CD8	TRBV13	6	30094840	rs9261446	G	A	A	0.238636	ADD	88	0.0234774	0.169514	-0.308763	0.355718	0.890178
56105710	CD8	TRBV13	6	30094788	rs9261445	G	T	T	0.238636	ADD	88	0.0234774	0.169514	-0.308763	0.355718	0.890178
56105956	CD8	TRAV5	6	32577889	rs9271170	T	C	C	0.6875	ADD	88	-0.0255836	0.184728	-0.387644	0.336477	0.890182
56105957	CD8	TRAV5	6	32578191	rs9271178	C	T	T	0.6875	ADD	88	-0.0255836	0.184728	-0.387644	0.336477	0.890182
56105993	CD4	TRBV18	6	31327064	rs2523590	T	C	C	0.284091	ADD	88	-0.0223071	0.161072	-0.338002	0.293387	0.890183
56106536	CD4	TRBV28	6	33116222	rs2395365	A	C	C	0.4375	ADD	88	0.0210137	0.151746	-0.276402	0.31843	0.890193
56106559	CD8	TRAV25	6	32599374	rs9272066	C	A	A	0.1875	ADD	88	0.0256463	0.185201	-0.337342	0.388635	0.890194
56106560	CD8	TRAV25	6	32599425	rs9272069	T	A	A	0.1875	ADD	88	0.0256463	0.185201	-0.337342	0.388635	0.890194
56106568	CD8	TRAV25	6	32599352	rs9272065	T	G	G	0.1875	ADD	88	0.0256463	0.185201	-0.337342	0.388635	0.890194
56106569	CD8	TRAV25	6	32599303	rs9272063	C	T	T	0.1875	ADD	88	0.0256463	0.185201	-0.337342	0.388635	0.890194
56106592	CD4	TRAV35	6	32259923	rs17422727	C	G	G	0.102273	ADD	88	0.0378706	0.27348	-0.49814	0.573881	0.890195
56106764	CD4	TRBV18	6	31199573	rs11967600	C	T	T	0.119318	ADD	88	0.0341476	0.246601	-0.449182	0.517477	0.890198
56106944	CD8	TRAV3	6	31080432	rs2233969	A	G	G	0.176136	ADD	88	0.0270602	0.195423	-0.355962	0.410083	0.890201
56106963	CD8	TRAV3	6	31068026	rs74992754	C	A	A	0.176136	ADD	88	0.0270602	0.195423	-0.355962	0.410083	0.890201
56106964	CD8	TRAV3	6	31066319	rs9263508	G	A	A	0.176136	ADD	88	0.0270602	0.195423	-0.355962	0.410083	0.890201
56106966	CD8	TRAV3	6	31075161	rs9263625	G	A	A	0.176136	ADD	88	0.0270602	0.195423	-0.355962	0.410083	0.890201
56106993	CD8	TRBV18	6	32321597	rs1265761	A	G	G	0.0625	ADD	88	-0.0396009	0.285993	-0.600137	0.520935	0.890202
56106997	CD8	TRBV18	6	32332693	rs9268351	G	A	A	0.0625	ADD	88	-0.0396009	0.285993	-0.600137	0.520935	0.890202
56107002	CD8	TRBV18	6	32291190	rs496360	A	G	G	0.0625	ADD	88	-0.0396009	0.285993	-0.600137	0.520935	0.890202
56107014	CD8	TRBV18	6	32312495	rs9268267	A	G	G	0.0625	ADD	88	-0.0396009	0.285993	-0.600137	0.520935	0.890202
56107016	CD8	TRBV18	6	32286562	rs500279	C	T	T	0.0625	ADD	88	-0.0396009	0.285993	-0.600137	0.520935	0.890202
56107021	CD8	TRAV19	6	28124114	rs13205911	C	T	T	0.0965909	ADD	88	-0.0366459	0.264653	-0.555357	0.482065	0.890202
56107025	CD8	TRAV19	6	28060239	rs13197574	T	C	C	0.0965909	ADD	88	-0.0366459	0.264653	-0.555357	0.482065	0.890202
56107292	CD8	TRAV6	6	33632451	rs12198325	C	T	T	0.443182	ADD	88	-0.0195344	0.141082	-0.29605	0.256982	0.890207
56107519	CD8	TRBV28	6	33048543	SNPS_DPB1_4725_33048543_exon2	C	T	T	0.943182	ADD	88	-0.0494688	0.357295	-0.749755	0.650817	0.890213
56107520	CD8	TRBV28	6	33048545	AA_DPB1_35_33048544_exon2_L	A	T	T	0.0568182	ADD	88	0.0494688	0.357295	-0.650817	0.749755	0.890213
56107826	CD4	TRAV17	6	29608694	rs1233374	T	C	C	0.102273	ADD	88	0.0352304	0.254468	-0.463518	0.533979	0.890218
56107926	CD8	TRAV4	6	32552021	AA_DRB1_47_32552021_exon2_F	A	T	T	0.488636	ADD	88	-0.0195834	0.141451	-0.296822	0.257656	0.890219
56108158	CD8	TRBV15	6	32806391	rs4148870	C	T	T	0.363636	ADD	88	-0.0226616	0.163693	-0.343495	0.298171	0.890224
56108416	CD8	TRAV34	6	31074101	rs2517485	C	T	T	0.352273	ADD	88	-0.0197252	0.142488	-0.298997	0.259547	0.890229
56108448	CD4	TRAV22	6	31324147	AA_B_116_31324144_exon3_DFL	A	T	T	0.397727	ADD	88	-0.0219377	0.158471	-0.332536	0.28866	0.890229
56108449	CD4	TRAV22	6	31324220	AA_B_116_31324144_exon3_NSY	A	T	T	0.602273	ADD	88	0.0219377	0.158471	-0.28866	0.332536	0.890229
56108472	CD4	TRAV22	6	31324226	AA_B_116_31324144_exon3_SY	A	T	T	0.602273	ADD	88	0.0219377	0.158471	-0.28866	0.332536	0.890229
56108477	CD4	TRAV22	6	31324223	AA_B_116_31324144_exon3_PSY	A	T	T	0.602273	ADD	88	0.0219377	0.158471	-0.28866	0.332536	0.890229
56108632	CD8	TRAV20	6	29911787	AA_A_158_29911246_exon3_V	A	T	T	0.147727	ADD	88	-0.0306798	0.221632	-0.46507	0.40371	0.890234
56108661	CD8	TRAV20	6	29913102	SNPS_A_2769_29913099_intron7_T	A	T	T	0.147727	ADD	88	-0.0306798	0.221632	-0.46507	0.40371	0.890234
56108664	CD8	TRAV20	6	29913138	SNPS_A_2808_29913138_intron7	A	G	G	0.147727	ADD	88	-0.0306798	0.221632	-0.46507	0.40371	0.890234
56108665	CD8	TRAV20	6	29913099	SNPS_A_2769_29913099_intron7_C	A	T	T	0.852273	ADD	88	0.0306798	0.221632	-0.40371	0.46507	0.890234
56108860	CD8	TRAV2	6	33016508	rs9277097	C	T	T	0.0909091	ADD	88	-0.0360518	0.26045	-0.546524	0.47442	0.890239
56108916	CD8	TRAV10	6	32789480	rs2621321	A	G	G	0.193182	ADD	88	-0.0266739	0.192701	-0.404361	0.351013	0.890239
56109468	CD8	TRBV13	6	30271334	rs261946	A	G	G	0.25	ADD	88	-0.023639	0.170791	-0.358383	0.311105	0.890248
56109867	CD8	TRBV18	6	30895680	rs4711247	C	T	T	0.193182	ADD	88	0.0244121	0.176386	-0.321299	0.370123	0.890255
56109918	CD8	TRBV18	6	30893127	rs9394021	G	A	A	0.193182	ADD	88	0.0244121	0.176386	-0.321299	0.370123	0.890255
56109919	CD8	TRBV18	6	30887972	rs2285319	C	T	T	0.193182	ADD	88	0.0244121	0.176386	-0.321299	0.370123	0.890255
56110009	CD8	TRBV18	6	30896147	rs3873334	G	A	A	0.193182	ADD	88	0.0244121	0.176386	-0.321299	0.370123	0.890255
56110058	CD4	TRAV17	6	33730954	rs4711345	G	A	A	0.306818	ADD	88	0.0242493	0.175214	-0.319165	0.367663	0.890257
56110272	CD4	TRBV27	6	33098966	rs2294478	C	A	A	0.465909	ADD	88	0.020817	0.150419	-0.273999	0.315633	0.890261
56110492	CD8	TRAV21	6	32791299	rs2857103	C	A	A	0.255682	ADD	88	0.024207	0.174922	-0.318634	0.367048	0.890265
56110494	CD8	TRAV21	6	32793523	rs13501	G	A	A	0.255682	ADD	88	0.024207	0.174922	-0.318634	0.367048	0.890265
56110855	CD4	TRAV30	6	30346208	rs3129822	G	T	T	0.119318	ADD	88	-0.0358363	0.258965	-0.543398	0.471725	0.890269
56110856	CD4	TRAV30	6	30335621	rs3129809	A	G	G	0.119318	ADD	88	-0.0358363	0.258965	-0.543398	0.471725	0.890269
56110861	CD4	TRAV30	6	30359360	rs3094049	G	A	A	0.119318	ADD	88	-0.0358363	0.258965	-0.543398	0.471725	0.890269
56110869	CD4	TRAV30	6	30344645	rs3132631	C	T	T	0.119318	ADD	88	-0.0358363	0.258965	-0.543398	0.471725	0.890269
56110870	CD8	TRBV28	6	31299975	rs9265637	C	T	T	0.659091	ADD	88	0.0212514	0.153569	-0.279739	0.322242	0.890269
56110871	CD4	TRAV30	6	30358957	rs3094703	C	T	T	0.119318	ADD	88	-0.0358363	0.258965	-0.543398	0.471725	0.890269
56110872	CD4	TRAV30	6	30363136	rs3094035	G	T	T	0.119318	ADD	88	-0.0358363	0.258965	-0.543398	0.471725	0.890269
56110873	CD4	TRAV30	6	30353739	rs3130126	C	A	A	0.119318	ADD	88	-0.0358363	0.258965	-0.543398	0.471725	0.890269
56110874	CD4	TRAV30	6	30352647	rs3130123	G	A	A	0.119318	ADD	88	-0.0358363	0.258965	-0.543398	0.471725	0.890269
56110886	CD4	TRAV30	6	30347720	rs3132625	A	G	G	0.119318	ADD	88	-0.0358363	0.258965	-0.543398	0.471725	0.890269
56110887	CD4	TRAV30	6	30343569	rs3129820	G	A	A	0.119318	ADD	88	-0.0358363	0.258965	-0.543398	0.471725	0.890269
56110888	CD4	TRAV30	6	30344038	rs3129821	G	A	A	0.119318	ADD	88	-0.0358363	0.258965	-0.543398	0.471725	0.890269
56110893	CD4	TRAV30	6	30341471	rs3132638	T	C	C	0.119318	ADD	88	-0.0358363	0.258965	-0.543398	0.471725	0.890269
56110894	CD4	TRAV30	6	30342966	rs3129818	G	T	T	0.119318	ADD	88	-0.0358363	0.258965	-0.543398	0.471725	0.890269
56110897	CD4	TRAV30	6	30358591	rs3094050	A	G	G	0.119318	ADD	88	-0.0358363	0.258965	-0.543398	0.471725	0.890269
56110901	CD4	TRAV30	6	30345118	rs3132630	C	T	T	0.119318	ADD	88	-0.0358363	0.258965	-0.543398	0.471725	0.890269
56110902	CD4	TRAV30	6	30345294	rs3130370	A	G	G	0.119318	ADD	88	-0.0358363	0.258965	-0.543398	0.471725	0.890269
56111196	CD8	TRBV30	6	31234114	rs2248902	G	A	A	0.221591	ADD	88	-0.0250466	0.181001	-0.379802	0.329708	0.890273
56111203	CD8	TRBV30	6	31235505	rs2853953	G	A	A	0.221591	ADD	88	-0.0250466	0.181001	-0.379802	0.329708	0.890273
56111207	CD8	TRAV24	6	32428862	rs6940063	T	C	C	0.147727	ADD	88	-0.0278876	0.201533	-0.422885	0.367109	0.890273
56111259	CD8	TRBV14	6	30750682	rs7752959	A	G	G	0.153409	ADD	88	-0.0277761	0.200728	-0.421196	0.365644	0.890274
56111532	CD8	TRAV24	6	32632652	SNPS_DQB1_1733_32632652_exon2	T	C	C	0.715909	ADD	88	-0.0257159	0.185848	-0.389972	0.33854	0.890279
56111557	CD8	TRAV24	6	32632654	AA_DQB1_66_32632654_exon2	A	T	T	0.715909	ADD	88	-0.0257159	0.185848	-0.389972	0.33854	0.890279
56111558	CD8	TRAV24	6	32632653	SNPS_DQB1_1732_32632653_exon2	G	T	T	0.715909	ADD	88	-0.0257159	0.185848	-0.389972	0.33854	0.890279
56111581	CD8	TRAV24	6	32632651	AA_DQB1_67_32632651_exon2_I	A	T	T	0.284091	ADD	88	0.0257159	0.185848	-0.33854	0.389972	0.890279
56111582	CD8	TRAV24	6	32632661	AA_DQB1_67_32632651_exon2_V	A	T	T	0.715909	ADD	88	-0.0257159	0.185848	-0.389972	0.33854	0.890279
56111779	CD4	TRBV27	6	30774357	rs3130783	G	A	A	0.727273	ADD	88	0.0223507	0.161536	-0.294254	0.338956	0.890284
56111797	CD4	TRAV16	6	33777260	rs1547671	C	T	T	0.517045	ADD	88	-0.0188177	0.136003	-0.285379	0.247743	0.890285
56111798	CD4	TRAV16	6	33778964	rs9394169	A	G	G	0.517045	ADD	88	-0.0188177	0.136003	-0.285379	0.247743	0.890285
56111904	CD4	TRBV28	6	32284108	rs9268219	T	G	G	0.107955	ADD	88	-0.0358742	0.259282	-0.544058	0.47231	0.890287
56111907	CD4	TRBV28	6	32261252	rs7775397	T	G	G	0.107955	ADD	88	-0.0358742	0.259282	-0.544058	0.47231	0.890287
56111908	CD4	TRBV28	6	32290208	rs9268235	C	T	T	0.107955	ADD	88	-0.0358742	0.259282	-0.544058	0.47231	0.890287
56111912	CD4	TRBV28	6	32387432	rs2395160	G	A	A	0.107955	ADD	88	-0.0358742	0.259282	-0.544058	0.47231	0.890287
56111916	CD4	TRBV28	6	32096001	rs3130288	C	A	A	0.107955	ADD	88	-0.0358742	0.259282	-0.544058	0.47231	0.890287
56111917	CD4	TRBV28	6	32381280	rs3129966	G	C	C	0.107955	ADD	88	-0.0358742	0.259282	-0.544058	0.47231	0.890287
56111918	CD4	TRBV28	6	32377824	rs7773668	C	G	G	0.107955	ADD	88	-0.0358742	0.259282	-0.544058	0.47231	0.890287
56111919	CD4	TRBV28	6	32358201	rs3129950	G	C	C	0.107955	ADD	88	-0.0358742	0.259282	-0.544058	0.47231	0.890287
56111920	CD4	TRBV28	6	31940897	rs389884	A	G	G	0.107955	ADD	88	-0.0358742	0.259282	-0.544058	0.47231	0.890287
56111921	CD4	TRBV28	6	32333827	rs3129927	A	C	C	0.107955	ADD	88	-0.0358742	0.259282	-0.544058	0.47231	0.890287
56111922	CD4	TRBV28	6	32340871	rs3117109	C	T	T	0.107955	ADD	88	-0.0358742	0.259282	-0.544058	0.47231	0.890287
56111925	CD4	TRBV28	6	32399337	rs3129856	T	C	C	0.107955	ADD	88	-0.0358742	0.259282	-0.544058	0.47231	0.890287
56111930	CD4	TRBV28	6	32064726	rs1150752	T	C	C	0.107955	ADD	88	-0.0358742	0.259282	-0.544058	0.47231	0.890287
56111936	CD4	TRBV28	6	32408497	rs3135394	A	G	G	0.107955	ADD	88	-0.0358742	0.259282	-0.544058	0.47231	0.890287
56111937	CD4	TRBV28	6	32345689	rs2894254	T	G	G	0.107955	ADD	88	-0.0358742	0.259282	-0.544058	0.47231	0.890287
56111938	CD4	TRBV28	6	32398841	rs3129855	A	G	G	0.107955	ADD	88	-0.0358742	0.259282	-0.544058	0.47231	0.890287
56111942	CD4	TRBV28	6	32395726	rs3129843	A	G	G	0.107955	ADD	88	-0.0358742	0.259282	-0.544058	0.47231	0.890287
56111947	CD4	TRBV28	6	32315511	rs910051	T	G	G	0.107955	ADD	88	-0.0358742	0.259282	-0.544058	0.47231	0.890287
56111948	CD4	TRBV28	6	32302382	rs1265757	C	T	T	0.107955	ADD	88	-0.0358742	0.259282	-0.544058	0.47231	0.890287
56111949	CD4	TRBV28	6	32303692	rs1265754	T	A	A	0.107955	ADD	88	-0.0358742	0.259282	-0.544058	0.47231	0.890287
56111951	CD8	TRBV27	6	29762054	rs9258405	C	T	T	0.107955	ADD	88	0.0333434	0.240989	-0.438987	0.505673	0.890287
56111953	CD4	TRBV28	6	32080191	rs1269852	G	C	C	0.107955	ADD	88	-0.0358742	0.259282	-0.544058	0.47231	0.890287
56111954	CD4	TRBV28	6	32230256	rs3132971	T	G	G	0.107955	ADD	88	-0.0358742	0.259282	-0.544058	0.47231	0.890287
56111955	CD4	TRBV28	6	32274882	rs9268177	C	A	A	0.107955	ADD	88	-0.0358742	0.259282	-0.544058	0.47231	0.890287
56111956	CD4	TRBV28	6	32325562	rs2395149	G	A	A	0.107955	ADD	88	-0.0358742	0.259282	-0.544058	0.47231	0.890287
56111964	CD4	TRBV28	6	32059867	rs1150753	A	G	G	0.107955	ADD	88	-0.0358742	0.259282	-0.544058	0.47231	0.890287
56112119	CD8	TRBV16	6	32553047	AA_DRB1_37_32552051_exon2_FLY	A	T	T	0.443182	ADD	88	-0.0180964	0.130795	-0.27445	0.238257	0.89029
56112130	CD4	TRAV5	6	32632692	SNPS_DQB1_1704_32632681_exon2_AC	A	T	T	0.227273	ADD	88	0.022794	0.164749	-0.300107	0.345695	0.89029
56112152	CD8	TRBV16	6	32553088	AA_DRB1_37_32552051_exon2_NPS	A	T	T	0.556818	ADD	88	0.0180964	0.130795	-0.238257	0.27445	0.89029
56112166	CD4	TRAV5	6	32632683	AA_DQB1_57_32632681_exon2_AD	A	T	T	0.772727	ADD	88	-0.022794	0.164749	-0.345695	0.300107	0.89029
56112173	CD8	TRBV16	6	32553095	AA_DRB1_37_32552051_exon2_NSx	A	T	T	0.556818	ADD	88	0.0180964	0.130795	-0.238257	0.27445	0.89029
56112176	CD8	TRBV16	6	32553092	AA_DRB1_37_32552051_exon2_NS	A	T	T	0.556818	ADD	88	0.0180964	0.130795	-0.238257	0.27445	0.89029
56112235	CD4	TRAV41	6	31324559	AA_B_70_31324527_exon2_Q	A	T	T	0.142045	ADD	88	-0.0316283	0.228605	-0.479685	0.416429	0.890292
56112236	CD4	TRAV41	6	31324565	SNPS_B_408_31324528_exon2_G	A	T	T	0.142045	ADD	88	-0.0316283	0.228605	-0.479685	0.416429	0.890292
56112249	CD4	TRAV41	6	31324545	AA_B_70_31324527_exon2_HQ	A	T	T	0.142045	ADD	88	-0.0316283	0.228605	-0.479685	0.416429	0.890292
56112263	CD8	TRAV39	6	32357344	rs72843289	T	G	G	0.107955	ADD	88	-0.0319014	0.230581	-0.483831	0.420029	0.890293
56112264	CD8	TRAV39	6	32358008	rs12529106	G	A	A	0.107955	ADD	88	-0.0319014	0.230581	-0.483831	0.420029	0.890293
56112265	CD8	TRAV39	6	32362011	rs114516436	A	G	G	0.107955	ADD	88	-0.0319014	0.230581	-0.483831	0.420029	0.890293
56112274	CD8	TRAV39	6	32362453	rs41499544	A	G	G	0.107955	ADD	88	-0.0319014	0.230581	-0.483831	0.420029	0.890293
56112275	CD8	TRAV39	6	32362182	rs72847934	T	C	C	0.107955	ADD	88	-0.0319014	0.230581	-0.483831	0.420029	0.890293
56112276	CD8	TRAV39	6	32359460	rs16870123	G	A	A	0.107955	ADD	88	-0.0319014	0.230581	-0.483831	0.420029	0.890293
56112283	CD8	TRAV39	6	32360341	rs17423753	C	A	A	0.107955	ADD	88	-0.0319014	0.230581	-0.483831	0.420029	0.890293
56112284	CD8	TRAV39	6	32359521	rs115690055	C	T	T	0.107955	ADD	88	-0.0319014	0.230581	-0.483831	0.420029	0.890293
56112291	CD8	TRAV39	6	32359208	rs1143259	G	A	A	0.107955	ADD	88	-0.0319014	0.230581	-0.483831	0.420029	0.890293
56112292	CD8	TRAV39	6	32360443	rs111682962	C	T	T	0.107955	ADD	88	-0.0319014	0.230581	-0.483831	0.420029	0.890293
56112293	CD8	TRAV39	6	32360532	rs67722415	A	G	G	0.107955	ADD	88	-0.0319014	0.230581	-0.483831	0.420029	0.890293
56112296	CD8	TRAV39	6	32358533	rs17495592	A	G	G	0.107955	ADD	88	-0.0319014	0.230581	-0.483831	0.420029	0.890293
56112297	CD8	TRAV39	6	32358459	rs115303880	G	T	T	0.107955	ADD	88	-0.0319014	0.230581	-0.483831	0.420029	0.890293
56112298	CD8	TRAV39	6	32361388	rs3817969	C	T	T	0.107955	ADD	88	-0.0319014	0.230581	-0.483831	0.420029	0.890293
56112606	CD4	TRAV40	6	31731881	rs6905572	C	T	T	0.153409	ADD	88	-0.0263996	0.190825	-0.40041	0.347611	0.890299
56112667	CD8	TRBV14	6	31324289	AA_B_97_31324201_exon3_CRS	A	T	T	0.795455	ADD	88	-0.0288382	0.208456	-0.437404	0.379727	0.890301
56112672	CD8	TRBV14	6	31324323	AA_B_97_31324201_exon3_RS	A	T	T	0.795455	ADD	88	-0.0288382	0.208456	-0.437404	0.379727	0.890301
56112726	CD8	TRBV30	6	29775662	rs2523409	A	G	G	0.386364	ADD	88	0.0206214	0.149062	-0.271535	0.312777	0.890302
56112733	CD8	TRAV5	6	29910850	SNPS_A_400_29910730_exon2_T	A	T	T	0.5625	ADD	88	-0.0228865	0.165435	-0.347133	0.30136	0.890302
56112734	CD8	TRAV5	6	29910840	AA_A_66_29910729_exon2_KQ	A	T	T	0.4375	ADD	88	0.0228865	0.165435	-0.30136	0.347133	0.890302
56112738	CD8	TRAV5	6	29910842	AA_A_66_29910729_exon2_N	A	T	T	0.5625	ADD	88	-0.0228865	0.165435	-0.347133	0.30136	0.890302
56112739	CD8	TRAV5	6	29910843	AA_A_66_29910729_exon2_NQ	A	T	T	0.5625	ADD	88	-0.0228865	0.165435	-0.347133	0.30136	0.890302
56112740	CD8	TRAV5	6	29911067	AA_A_95_29911057_exon3_Ix	A	T	T	0.5625	ADD	88	-0.0228865	0.165435	-0.347133	0.30136	0.890302
56112741	CD8	TRAV5	6	29911071	AA_A_95_29911057_exon3_LV	A	T	T	0.4375	ADD	88	0.0228865	0.165435	-0.30136	0.347133	0.890302
56112742	CD8	TRAV5	6	29910832	AA_A_66_29910729_exon2_.K	A	T	T	0.4375	ADD	88	0.0228865	0.165435	-0.30136	0.347133	0.890302
56112743	CD8	TRAV5	6	29910841	AA_A_66_29910729_exon2_Kx	A	T	T	0.4375	ADD	88	0.0228865	0.165435	-0.30136	0.347133	0.890302
56112744	CD8	TRAV5	6	29910527	SNPS_A_197_29910527_intron1	C	T	T	0.4375	ADD	88	0.0228865	0.165435	-0.30136	0.347133	0.890302
56112745	CD8	TRAV5	6	29910722	AA_A_62_29910717_exon2_EG	A	T	T	0.4375	ADD	88	0.0228865	0.165435	-0.30136	0.347133	0.890302
56112746	CD8	TRAV5	6	29910844	AA_A_66_29910729_exon2_Nx	A	T	T	0.5625	ADD	88	-0.0228865	0.165435	-0.347133	0.30136	0.890302
56112747	CD8	TRAV5	6	29910837	AA_A_66_29910729_exon2_K	A	T	T	0.4375	ADD	88	0.0228865	0.165435	-0.30136	0.347133	0.890302
56112748	CD8	TRAV5	6	29911056	SNPS_A_726_29911056_exon3_A	A	T	T	0.5625	ADD	88	-0.0228865	0.165435	-0.347133	0.30136	0.890302
56112750	CD8	TRAV5	6	29910833	AA_A_66_29910729_exon2_.N	A	T	T	0.5625	ADD	88	-0.0228865	0.165435	-0.347133	0.30136	0.890302
56112751	CD8	TRAV5	6	29910755	AA_A_62_29910717_exon2_EGx	A	T	T	0.4375	ADD	88	0.0228865	0.165435	-0.30136	0.347133	0.890302
56112752	CD8	TRAV5	6	29910716	SNPS_A_386_29910716_exon2	C	G	G	0.4375	ADD	88	0.0228865	0.165435	-0.30136	0.347133	0.890302
56112756	CD8	TRAV5	6	29910848	SNPS_A_400_29910730_exon2_A	A	T	T	0.4375	ADD	88	0.0228865	0.165435	-0.30136	0.347133	0.890302
56112760	CD8	TRAV5	6	29911057	AA_A_95_29911057_exon3_I	A	T	T	0.5625	ADD	88	-0.0228865	0.165435	-0.347133	0.30136	0.890302
56112768	CD8	TRAV5	6	29911062	AA_A_95_29911057_exon3_IP	A	T	T	0.5625	ADD	88	-0.0228865	0.165435	-0.347133	0.30136	0.890302
56112777	CD4	TRBV30	6	31236564	HLA_C*12	A	T	T	0.0625	ADD	88	0.0450703	0.325794	-0.593475	0.683615	0.890303
56112822	CD8	TRAV22	6	29501037	rs9968	C	G	G	0.380682	ADD	88	-0.0219629	0.15876	-0.333127	0.289201	0.890303
56112841	CD8	TRAV41	6	32725826	rs4305772	A	G	G	0.568182	ADD	88	-0.0204062	0.147509	-0.309518	0.268705	0.890304
56112865	CD8	TRAV41	6	32730012	rs7453920	A	G	G	0.568182	ADD	88	-0.0204062	0.147509	-0.309518	0.268705	0.890304
56112878	CD8	TRAV41	6	32730086	rs2051549	G	A	A	0.568182	ADD	88	-0.0204062	0.147509	-0.309518	0.268705	0.890304
56112896	CD8	TRAV41	6	32729459	rs2071551	C	T	T	0.568182	ADD	88	-0.0204062	0.147509	-0.309518	0.268705	0.890304
56112907	CD8	TRAV41	6	32725193	rs2301271	A	G	G	0.568182	ADD	88	-0.0204062	0.147509	-0.309518	0.268705	0.890304
56113315	CD4	TRAV22	6	29833057	rs3128900	G	T	T	0.897727	ADD	88	0.0344761	0.249241	-0.454027	0.522979	0.890315
56113558	CD8	TRAV22	6	31273152	rs9264921	C	T	T	0.107955	ADD	88	0.0318606	0.230343	-0.419603	0.483324	0.89032
56113733	CD4	TRAV22	6	31380529	rs2256183	A	G	G	0.534091	ADD	88	0.0222086	0.160565	-0.292494	0.336911	0.890323
56113750	CD4	TRBV16	6	31082127	rs3130552	G	A	A	0.306818	ADD	88	0.0204302	0.147708	-0.269073	0.309933	0.890323
56113773	CD4	TRBV16	6	31081989	rs3130977	T	C	C	0.306818	ADD	88	0.0204302	0.147708	-0.269073	0.309933	0.890323
56113803	CD4	TRAV27	6	29933261	rs6457109	T	C	C	0.0852273	ADD	88	-0.0349105	0.252402	-0.52961	0.459789	0.890324
56113875	CD8	TRAV19	6	28113373	rs1225715	A	G	G	0.460227	ADD	88	0.0216093	0.156238	-0.284611	0.32783	0.890326
56113888	CD8	TRAV19	6	28129713	rs1225618	A	C	C	0.460227	ADD	88	0.0216093	0.156238	-0.284611	0.32783	0.890326
56114232	CD8	TRBV27	6	31434198	rs3128987	T	C	C	0.227273	ADD	88	0.0242469	0.175318	-0.319371	0.367865	0.890333
56114234	CD8	TRBV27	6	31433558	rs3094014	G	A	A	0.227273	ADD	88	0.0242469	0.175318	-0.319371	0.367865	0.890333
56115204	CD8	TRBV27	6	29803526	rs4713250	G	T	T	0.3125	ADD	88	-0.0220832	0.159698	-0.335086	0.29092	0.89035
56115215	CD8	TRBV27	6	29802045	rs9380143	C	T	T	0.3125	ADD	88	-0.0220832	0.159698	-0.335086	0.29092	0.89035
56115236	CD8	TRBV27	6	29802690	rs9380145	G	C	C	0.3125	ADD	88	-0.0220832	0.159698	-0.335086	0.29092	0.89035
56115587	CD4	TRAV40	6	33032975	rs7905	T	C	C	0.130682	ADD	88	0.0261392	0.189043	-0.344378	0.396657	0.890357
56115618	CD4	TRBV16	6	29833033	rs2508046	C	T	T	0.142045	ADD	88	-0.0272335	0.196958	-0.413264	0.358797	0.890358
56116633	CD8	TRAV2	6	29662443	rs3129029	G	T	T	0.880682	ADD	88	-0.0306665	0.221809	-0.465404	0.404071	0.890369
56116710	CD8	TRAV5	6	32833646	rs1383267	G	A	A	0.380682	ADD	88	-0.0232318	0.168038	-0.35258	0.306117	0.890371
56116792	CD8	TRAV25	6	32408044	rs9268644	A	C	C	0.607955	ADD	88	0.0224941	0.162705	-0.296401	0.34139	0.890373
56116827	CD4	TRAV24	6	28431184	rs9468379	C	T	T	0.0681818	ADD	88	0.0434605	0.31436	-0.572674	0.659595	0.890373
56116892	CD8	TRAV34	6	32589523	rs9271513	C	G	G	0.75	ADD	88	0.0232966	0.168512	-0.306981	0.353574	0.890375
56116896	CD8	TRBV2	6	29661418	rs2079895	C	A	A	0.25	ADD	88	-0.0280136	0.202633	-0.425167	0.369139	0.890375
56116897	CD8	TRBV2	6	29655113	rs2747454	G	A	A	0.25	ADD	88	-0.0280136	0.202633	-0.425167	0.369139	0.890375
56116929	CD4	TRAV24	6	30521137	rs2074505	G	A	A	0.630682	ADD	88	-0.0218364	0.157952	-0.331417	0.287744	0.890376
56117055	CD8	TRBV15	6	30147689	rs28743267	T	G	G	0.0909091	ADD	88	-0.0317188	0.229442	-0.481416	0.417979	0.890379
56117058	CD8	TRBV15	6	30115204	rs757260	C	T	T	0.0909091	ADD	88	-0.0317188	0.229442	-0.481416	0.417979	0.890379
56117232	CD4	TRBV19	6	31387871	rs2596532	G	C	C	0.107955	ADD	88	0.0350968	0.253881	-0.462501	0.532695	0.890381
56117252	CD4	TRBV19	6	31387967	rs2848716	G	C	C	0.107955	ADD	88	0.0350968	0.253881	-0.462501	0.532695	0.890381
56117363	CD4	TRAV34	6	30424623	rs2516677	A	C	C	0.409091	ADD	88	-0.0213298	0.154297	-0.323747	0.281087	0.890383
56117364	CD4	TRAV34	6	30425943	rs2524182	T	A	A	0.409091	ADD	88	-0.0213298	0.154297	-0.323747	0.281087	0.890383
56117365	CD4	TRAV34	6	30425337	rs2187974	C	T	T	0.409091	ADD	88	-0.0213298	0.154297	-0.323747	0.281087	0.890383
56117591	CD4	TRAV34	6	30426152	rs2524179	T	C	C	0.409091	ADD	88	-0.0213298	0.154297	-0.323747	0.281087	0.890383
56118229	CD8	TRAV21	6	31657701	rs760294	C	A	A	0.170455	ADD	88	0.0269442	0.194925	-0.355101	0.408989	0.890391
56118305	CD4	TRAV25	6	29543646	rs362525	T	G	G	0.130682	ADD	88	0.0320802	0.232085	-0.422797	0.486958	0.890392
56119663	CD8	TRAV6	6	32911048	rs2857096	G	C	C	0.323864	ADD	88	-0.0222258	0.160825	-0.337437	0.292985	0.890414
56119679	CD4	TRBV13	6	30062133	rs2394736	T	A	A	0.568182	ADD	88	0.0226165	0.163654	-0.29814	0.343373	0.890415
56119685	CD4	TRBV13	6	30063368	rs6457144	T	A	A	0.568182	ADD	88	0.0226165	0.163654	-0.29814	0.343373	0.890415
56119718	CD4	TRBV16	6	33232521	rs213201	C	T	T	0.352273	ADD	88	0.0194883	0.141019	-0.256904	0.29588	0.890416
56119727	CD4	TRBV16	6	33215904	rs457565	G	A	A	0.352273	ADD	88	0.0194883	0.141019	-0.256904	0.29588	0.890416
56119745	CD4	TRBV16	6	33241076	rs213204	C	A	A	0.352273	ADD	88	0.0194883	0.141019	-0.256904	0.29588	0.890416
56119845	CD4	TRAV39	6	29785235	rs1619379	C	T	T	0.352273	ADD	88	0.0235294	0.170264	-0.310182	0.357241	0.890418
56119861	CD4	TRAV39	6	29785384	rs1633078	A	T	T	0.352273	ADD	88	0.0235294	0.170264	-0.310182	0.357241	0.890418
56119888	CD8	TRBV2	6	32597022	rs3129769	G	A	A	0.164773	ADD	88	0.0270785	0.195948	-0.356973	0.41113	0.890419
56120610	CD4	TRBV16	6	32632710	SNPS_DQB1_1675_32632710_exon2	A	G	G	0.806818	ADD	88	-0.0238315	0.17247	-0.361867	0.314203	0.890431
56120638	CD4	TRAV40	6	30420547	rs9468772	T	C	C	0.215909	ADD	88	-0.0239175	0.173094	-0.363176	0.31534	0.890432
56120641	CD4	TRAV40	6	30416831	rs4959050	C	T	T	0.215909	ADD	88	-0.0239175	0.173094	-0.363176	0.31534	0.890432
56120642	CD4	TRAV40	6	30416658	rs4959048	G	A	A	0.215909	ADD	88	-0.0239175	0.173094	-0.363176	0.31534	0.890432
56120654	CD4	TRAV40	6	30417459	rs9295881	C	T	T	0.215909	ADD	88	-0.0239175	0.173094	-0.363176	0.31534	0.890432
56120655	CD4	TRAV2	6	32704683	rs9276312	A	G	G	0.767045	ADD	88	0.0259043	0.187473	-0.341537	0.393345	0.890432
56120657	CD4	TRAV2	6	32708467	rs9276394	T	A	A	0.767045	ADD	88	0.0259043	0.187473	-0.341537	0.393345	0.890432
56120659	CD4	TRAV40	6	30419564	rs9295884	A	G	G	0.215909	ADD	88	-0.0239175	0.173094	-0.363176	0.31534	0.890432
56120660	CD4	TRAV40	6	30419445	rs9295883	A	T	T	0.215909	ADD	88	-0.0239175	0.173094	-0.363176	0.31534	0.890432
56120661	CD4	TRAV40	6	30419029	rs11753256	T	C	C	0.215909	ADD	88	-0.0239175	0.173094	-0.363176	0.31534	0.890432
56120663	CD4	TRAV2	6	32703021	rs9276298	G	A	A	0.767045	ADD	88	0.0259043	0.187473	-0.341537	0.393345	0.890432
56120666	CD4	TRAV40	6	30417149	rs9295878	G	A	A	0.215909	ADD	88	-0.0239175	0.173094	-0.363176	0.31534	0.890432
56120667	CD4	TRAV2	6	32704326	rs7744593	A	T	T	0.767045	ADD	88	0.0259043	0.187473	-0.341537	0.393345	0.890432
56120672	CD4	TRAV2	6	32709370	rs2051597	T	C	C	0.767045	ADD	88	0.0259043	0.187473	-0.341537	0.393345	0.890432
56120673	CD4	TRAV2	6	32706334	rs7773694	A	G	G	0.767045	ADD	88	0.0259043	0.187473	-0.341537	0.393345	0.890432
56120674	CD4	TRAV40	6	30417010	rs9295877	T	G	G	0.215909	ADD	88	-0.0239175	0.173094	-0.363176	0.31534	0.890432
56120675	CD4	TRAV2	6	32706441	rs7755580	A	T	T	0.767045	ADD	88	0.0259043	0.187473	-0.341537	0.393345	0.890432
56120676	CD4	TRAV2	6	32716022	rs2213573	G	A	A	0.767045	ADD	88	0.0259043	0.187473	-0.341537	0.393345	0.890432
56120677	CD4	TRAV2	6	32698686	rs7767959	A	T	T	0.767045	ADD	88	0.0259043	0.187473	-0.341537	0.393345	0.890432
56120678	CD4	TRAV2	6	32702498	rs9276279	C	T	T	0.767045	ADD	88	0.0259043	0.187473	-0.341537	0.393345	0.890432
56120679	CD4	TRAV2	6	32703206	rs9276302	A	G	G	0.767045	ADD	88	0.0259043	0.187473	-0.341537	0.393345	0.890432
56120680	CD4	TRAV40	6	30416553	rs4959047	G	A	A	0.215909	ADD	88	-0.0239175	0.173094	-0.363176	0.31534	0.890432
56120681	CD4	TRAV2	6	32706234	rs7773068	G	A	A	0.767045	ADD	88	0.0259043	0.187473	-0.341537	0.393345	0.890432
56120684	CD4	TRAV2	6	32706478	rs7755596	C	T	T	0.767045	ADD	88	0.0259043	0.187473	-0.341537	0.393345	0.890432
56120685	CD4	TRAV2	6	32713188	rs2213565	C	T	T	0.767045	ADD	88	0.0259043	0.187473	-0.341537	0.393345	0.890432
56120687	CD4	TRAV40	6	30409354	rs6935304	T	A	A	0.215909	ADD	88	-0.0239175	0.173094	-0.363176	0.31534	0.890432
56120688	CD4	TRAV40	6	30417505	rs9295882	C	G	G	0.215909	ADD	88	-0.0239175	0.173094	-0.363176	0.31534	0.890432
56120692	CD4	TRAV40	6	30414848	rs1362115	C	T	T	0.215909	ADD	88	-0.0239175	0.173094	-0.363176	0.31534	0.890432
56120693	CD4	TRAV40	6	30420449	rs9468771	A	G	G	0.215909	ADD	88	-0.0239175	0.173094	-0.363176	0.31534	0.890432
56120694	CD4	TRAV2	6	32698285	rs9276154	A	G	G	0.767045	ADD	88	0.0259043	0.187473	-0.341537	0.393345	0.890432
56120695	CD4	TRAV2	6	32705152	rs9276324	G	A	A	0.767045	ADD	88	0.0259043	0.187473	-0.341537	0.393345	0.890432
56120697	CD4	TRAV2	6	32706480	rs7755597	C	T	T	0.767045	ADD	88	0.0259043	0.187473	-0.341537	0.393345	0.890432
56120698	CD4	TRAV2	6	32708736	rs9276396	T	C	C	0.767045	ADD	88	0.0259043	0.187473	-0.341537	0.393345	0.890432
56120699	CD4	TRAV40	6	30418493	rs4947282	A	C	C	0.215909	ADD	88	-0.0239175	0.173094	-0.363176	0.31534	0.890432
56120703	CD4	TRAV40	6	30428800	rs34090585	T	G	G	0.215909	ADD	88	-0.0239175	0.173094	-0.363176	0.31534	0.890432
56120706	CD4	TRAV40	6	30428941	rs11968858	A	G	G	0.215909	ADD	88	-0.0239175	0.173094	-0.363176	0.31534	0.890432
56120707	CD4	TRAV2	6	32698899	rs7751699	G	A	A	0.767045	ADD	88	0.0259043	0.187473	-0.341537	0.393345	0.890432
56120871	CD8	TRAV16	6	32974081	rs417812	C	T	T	0.403409	ADD	88	-0.0183555	0.132846	-0.278728	0.242017	0.890435
56121205	CD8	TRAV17	6	33626717	rs2296343	T	C	C	0.142045	ADD	88	-0.0288257	0.208637	-0.437746	0.380095	0.890443
56121325	CD8	TRBV28	6	31272553	rs9264904	G	A	A	0.210227	ADD	88	0.027923	0.202111	-0.368207	0.424053	0.890447
56121370	CD8	TRAV4	6	30345871	rs2524212	T	G	G	0.636364	ADD	88	-0.0223297	0.161628	-0.339114	0.294455	0.890449
56121547	CD8	TRAV22	6	33648228	rs2229638	C	T	T	0.914773	ADD	88	-0.0364982	0.264186	-0.554294	0.481298	0.89045
56121599	CD4	TRAV5	6	31323338	AA_B_194_31323336_exon4_V	A	T	T	0.130682	ADD	88	-0.0305726	0.2213	-0.464313	0.403168	0.890452
56121600	CD4	TRAV5	6	31323468	SNPS_B_1468_31323468_intron3	G	T	T	0.130682	ADD	88	-0.0305726	0.2213	-0.464313	0.403168	0.890452
56121617	CD8	TRAV5	6	31457178	rs3094009	C	T	T	0.227273	ADD	88	0.0262808	0.190233	-0.34657	0.399131	0.890452
56121620	CD4	TRAV5	6	31323337	SNPS_B_1599_31323337_exon4	T	C	C	0.130682	ADD	88	-0.0305726	0.2213	-0.464313	0.403168	0.890452
56121622	CD4	TRAV5	6	31323336	AA_B_194_31323336_exon4_I	A	T	T	0.869318	ADD	88	0.0305726	0.2213	-0.403168	0.464313	0.890452
56121790	CD4	TRAV35	6	31780235	rs7757496	C	A	A	0.107955	ADD	88	0.0362801	0.262623	-0.478451	0.551011	0.890456
56121817	CD8	TRAV40	6	33560896	rs210162	A	G	G	0.119318	ADD	88	0.0238165	0.172404	-0.314089	0.361722	0.890457
56122072	CD4	TRBV27	6	32852928	rs7766964	A	T	T	0.107955	ADD	88	0.0351481	0.254442	-0.463549	0.533845	0.890462
56122203	CD4	TRAV6	6	32586831	rs13191810	C	T	T	0.272727	ADD	88	0.021671	0.156882	-0.285812	0.329154	0.890464
56122204	CD4	TRAV40	6	32680928	rs7765379	T	G	G	0.0909091	ADD	88	-0.0349876	0.253284	-0.531416	0.46144	0.890464
56122206	CD4	TRAV40	6	32680576	rs7764819	T	G	G	0.0909091	ADD	88	-0.0349876	0.253284	-0.531416	0.46144	0.890464
56122382	CD8	TRAV10	6	33048989	SNPS_DPB1_5171_33048989_intron2	A	T	T	0.136364	ADD	88	0.0273933	0.198315	-0.361296	0.416083	0.890468
56122551	CD4	TRAV39	6	30656847	rs2269705	T	C	C	0.125	ADD	88	0.0308484	0.223332	-0.406874	0.468571	0.89047
56122592	CD8	TRAV4	6	32830013	rs7767288	G	A	A	0.386364	ADD	88	-0.0232898	0.168613	-0.353765	0.307185	0.890471
56122610	CD4	TRAV34	6	32195935	rs3132949	T	C	C	0.386364	ADD	88	0.0262089	0.189748	-0.345691	0.398109	0.890472
56122716	CD8	TRAV22	6	33793096	rs72896150	G	A	A	0.0568182	ADD	88	-0.042002	0.304089	-0.638006	0.554002	0.890473
56122811	CD4	TRAV22	6	33772335	rs2281816	A	G	G	0.255682	ADD	88	-0.0209765	0.151871	-0.318638	0.276684	0.890475
56122812	CD4	TRAV22	6	33774070	rs3763260	C	T	T	0.255682	ADD	88	-0.0209765	0.151871	-0.318638	0.276684	0.890475
56123325	CD8	TRAV3	6	31322522	SNPS_B_2414_31322522_intron5	A	C	C	0.784091	ADD	88	-0.0264518	0.191524	-0.401831	0.348928	0.890482
56123533	CD4	TRAV30	6	32859000	rs241413	A	G	G	0.357955	ADD	88	-0.0231777	0.167824	-0.352108	0.305752	0.890487
56123866	CD4	TRAV35	6	32760714	rs2157082	G	T	T	0.528409	ADD	88	0.0212025	0.153528	-0.279708	0.322113	0.890491
56124147	CD8	TRAV24	6	32798283	rs9380326	T	C	C	0.102273	ADD	88	0.0363619	0.263311	-0.479718	0.552442	0.890496
56124148	CD8	TRAV24	6	32798350	rs9380327	A	C	C	0.102273	ADD	88	0.0363619	0.263311	-0.479718	0.552442	0.890496
56124234	CD8	TRAV34	6	32552671	AA_DRB1_74_32551940_exon2_Q	A	T	T	0.119318	ADD	88	-0.028029	0.202974	-0.42585	0.369792	0.890498
56124235	CD8	TRAV34	6	32553195	AA_DRB1_30_32552072_exon2_AL	A	T	T	0.119318	ADD	88	-0.028029	0.202974	-0.42585	0.369792	0.890498
56124236	CD8	TRAV34	6	32553178	AA_DRB1_30_32552072_exon2_AFL	A	T	T	0.119318	ADD	88	-0.028029	0.202974	-0.42585	0.369792	0.890498
56124255	CD8	TRAV34	6	32552120	AA_DRB1_14_32552120_exon2_E	A	T	T	0.880682	ADD	88	0.028029	0.202974	-0.369792	0.42585	0.890498
56124258	CD8	TRAV2	6	31324191	AA_B_116_31324144_exon3_FSY	A	T	T	0.721591	ADD	88	0.0247524	0.179247	-0.326564	0.376069	0.890498
56124273	CD8	TRAV34	6	32553323	AA_DRB1_25_32552087_exon2_R	A	T	T	0.880682	ADD	88	0.028029	0.202974	-0.369792	0.42585	0.890498
56124274	CD8	TRAV34	6	32553322	AA_DRB1_25_32552087_exon2_Q	A	T	T	0.119318	ADD	88	-0.028029	0.202974	-0.42585	0.369792	0.890498
56124275	CD8	TRAV34	6	32553269	AA_DRB1_30_32552072_exon2_L	A	T	T	0.119318	ADD	88	-0.028029	0.202974	-0.42585	0.369792	0.890498
56124276	CD8	TRAV34	6	32553334	AA_DRB1_14_32552120_exon2_K	A	T	T	0.119318	ADD	88	-0.028029	0.202974	-0.42585	0.369792	0.890498
56124283	CD8	TRAV34	6	32552675	AA_DRB1_74_32551940_exon2_Qx	A	T	T	0.119318	ADD	88	-0.028029	0.202974	-0.42585	0.369792	0.890498
56124289	CD8	TRAV34	6	32553238	AA_DRB1_30_32552072_exon2_FL	A	T	T	0.119318	ADD	88	-0.028029	0.202974	-0.42585	0.369792	0.890498
56124290	CD8	TRAV34	6	32565355	rs28366363	G	A	A	0.119318	ADD	88	-0.028029	0.202974	-0.42585	0.369792	0.890498
56124292	CD8	TRAV2	6	31324159	AA_B_116_31324144_exon3_DLP	A	T	T	0.278409	ADD	88	-0.0247524	0.179247	-0.376069	0.326564	0.890498
56124294	CD8	TRAV2	6	31324158	AA_B_116_31324144_exon3_DLN	A	T	T	0.278409	ADD	88	-0.0247524	0.179247	-0.376069	0.326564	0.890498
56124296	CD8	TRAV34	6	32552659	AA_DRB1_74_32551940_exon2_GQx	A	T	T	0.119318	ADD	88	-0.028029	0.202974	-0.42585	0.369792	0.890498
56124301	CD8	TRAV2	6	31324157	AA_B_116_31324144_exon3_DL	A	T	T	0.278409	ADD	88	-0.0247524	0.179247	-0.376069	0.326564	0.890498
56124312	CD8	TRAV34	6	32553411	AA_DRB1_13_32552123_exon2_Y	A	T	T	0.119318	ADD	88	-0.028029	0.202974	-0.42585	0.369792	0.890498
56124326	CD8	TRAV34	6	32553403	AA_DRB1_13_32552123_exon2_LY	A	T	T	0.119318	ADD	88	-0.028029	0.202974	-0.42585	0.369792	0.890498
56124327	CD8	TRAV34	6	32553445	AA_DRB1_11_32552129_exon2_G	A	T	T	0.119318	ADD	88	-0.028029	0.202974	-0.42585	0.369792	0.890498
56124328	CD8	TRAV34	6	32552656	AA_DRB1_74_32551940_exon2_GQ	A	T	T	0.119318	ADD	88	-0.028029	0.202974	-0.42585	0.369792	0.890498
56124344	CD4	TRAV34	6	31239163	AA_C_99_31239105_exon3_FS	A	T	T	0.244318	ADD	88	-0.0254151	0.184046	-0.386138	0.335308	0.890499
56124345	CD4	TRAV34	6	31239156	AA_C_99_31239105_exon3_CWY	A	T	T	0.755682	ADD	88	0.0254151	0.184046	-0.335308	0.386138	0.890499
56124346	CD4	TRAV34	6	31239158	AA_C_99_31239105_exon3_CY	A	T	T	0.755682	ADD	88	0.0254151	0.184046	-0.335308	0.386138	0.890499
56124347	CD4	TRAV34	6	31239159	AA_C_99_31239105_exon3_CYx	A	T	T	0.755682	ADD	88	0.0254151	0.184046	-0.335308	0.386138	0.890499
56124598	CD8	TRAV3	6	32626311	rs6906021	T	C	C	0.454545	ADD	88	-0.0244118	0.176788	-0.370909	0.322086	0.890503
56124743	CD4	TRAV4	6	31236549	HLA_C*06	A	T	T	0.0511364	ADD	88	0.0511799	0.370644	-0.675269	0.777628	0.890505
56124745	CD4	TRAV4	6	31251924	rs12189871	C	T	T	0.0511364	ADD	88	0.0511799	0.370644	-0.675269	0.777628	0.890505
56124746	CD4	TRAV4	6	31242731	rs12199223	T	A	A	0.0511364	ADD	88	0.0511799	0.370644	-0.675269	0.777628	0.890505
56124770	CD4	TRAV4	6	31236550	HLA_C*06:02	A	T	T	0.0511364	ADD	88	0.0511799	0.370644	-0.675269	0.777628	0.890505
56124821	CD8	TRAV25	6	31165846	rs28397282	C	T	T	0.278409	ADD	88	0.0250091	0.18112	-0.329979	0.379997	0.890507
56124822	CD8	TRAV25	6	31166828	rs9404983	C	T	T	0.278409	ADD	88	0.0250091	0.18112	-0.329979	0.379997	0.890507
56124823	CD8	TRAV25	6	31167347	rs28397285	G	A	A	0.278409	ADD	88	0.0250091	0.18112	-0.329979	0.379997	0.890507
56124845	CD8	TRAV25	6	31167927	rs4122189	C	T	T	0.278409	ADD	88	0.0250091	0.18112	-0.329979	0.379997	0.890507
56124846	CD8	TRAV25	6	31162328	rs6899874	C	A	A	0.278409	ADD	88	0.0250091	0.18112	-0.329979	0.379997	0.890507
56124853	CD8	TRAV25	6	31154620	rs6921663	T	C	C	0.278409	ADD	88	0.0250091	0.18112	-0.329979	0.379997	0.890507
56124855	CD8	TRAV25	6	31167696	rs11381232	G	C	C	0.278409	ADD	88	0.0250091	0.18112	-0.329979	0.379997	0.890507
56125723	CD4	TRBV27	6	32606448	SNPS_DQA1_1211_32606446_intron1_T	A	T	T	0.386364	ADD	88	0.0218111	0.157977	-0.287818	0.331441	0.89052
56125799	CD8	TRAV27	6	32632695	SNPS_DQB1_1704_32632681_exon2_AT	A	T	T	0.613636	ADD	88	0.0220662	0.159826	-0.291188	0.33532	0.890521
56125826	CD8	TRAV27	6	32632685	AA_DQB1_57_32632681_exon2_AS	A	T	T	0.386364	ADD	88	-0.0220662	0.159826	-0.33532	0.291188	0.890521
56125847	CD4	TRBV30	6	30089280	rs9261438	C	T	T	0.335227	ADD	88	-0.0212641	0.154019	-0.323136	0.280608	0.890522
56126005	CD8	TRAV41	6	28504639	rs392230	A	G	G	0.136364	ADD	88	0.0299653	0.21705	-0.395445	0.455376	0.890526
56126455	CD4	TRAV6	6	30762701	rs60332850	G	T	T	0.176136	ADD	88	-0.030335	0.219747	-0.461031	0.400361	0.890535
56126462	CD8	TRBV27	6	31773821	rs2242668	C	T	T	0.0511364	ADD	88	-0.0481457	0.348768	-0.731718	0.635426	0.890535
56126463	CD8	TRBV27	6	31778529	rs2075799	C	T	T	0.0511364	ADD	88	-0.0481457	0.348768	-0.731718	0.635426	0.890535
56126619	CD8	TRAV20	6	33183730	rs213213	T	C	C	0.744318	ADD	88	-0.0252499	0.182917	-0.383761	0.333261	0.890539
56126668	CD8	TRAV3	6	30140913	rs2844787	G	T	T	0.778409	ADD	88	-0.0227382	0.164723	-0.34559	0.300114	0.89054
56126725	CD4	TRBV27	6	29700183	rs1610601	C	A	A	0.238636	ADD	88	0.0231385	0.167626	-0.305402	0.351679	0.890542
56126814	CD4	TRBV2	6	31268004	rs28367632	C	T	T	0.318182	ADD	88	-0.0225446	0.163325	-0.342655	0.297566	0.890543
56127050	CD8	TRAV17	6	32637302	rs2395231	G	A	A	0.0909091	ADD	88	0.0375411	0.271976	-0.495521	0.570604	0.890546
56127375	CD4	TRBV15	6	29911687	AA_A_152_29911228_exon3_AVW	A	T	T	0.857955	ADD	88	-0.0266864	0.193342	-0.405629	0.352256	0.890549
56127382	CD4	TRBV15	6	29911694	AA_A_152_29911228_exon3_EGR	A	T	T	0.142045	ADD	88	0.0266864	0.193342	-0.352256	0.405629	0.890549
56127392	CD4	TRBV15	6	29911701	AA_A_152_29911228_exon3_ERx	A	T	T	0.142045	ADD	88	0.0266864	0.193342	-0.352256	0.405629	0.890549
56127395	CD4	TRBV15	6	29911698	AA_A_152_29911228_exon3_ER	A	T	T	0.142045	ADD	88	0.0266864	0.193342	-0.352256	0.405629	0.890549
56128660	CD4	TRBV30	6	29368813	rs9405124	A	G	G	0.238636	ADD	88	-0.0246689	0.178753	-0.375018	0.32568	0.890566
56128670	CD4	TRBV30	6	29396646	rs10946990	T	C	C	0.238636	ADD	88	-0.0246689	0.178753	-0.375018	0.32568	0.890566
56128671	CD4	TRBV30	6	29371884	rs10946988	T	A	A	0.238636	ADD	88	-0.0246689	0.178753	-0.375018	0.32568	0.890566
56128672	CD4	TRBV30	6	29364838	rs2073152	C	G	G	0.238636	ADD	88	-0.0246689	0.178753	-0.375018	0.32568	0.890566
56128674	CD4	TRBV30	6	29355918	rs1419635	A	G	G	0.238636	ADD	88	-0.0246689	0.178753	-0.375018	0.32568	0.890566
56128675	CD4	TRBV30	6	29390359	rs10807056	A	G	G	0.238636	ADD	88	-0.0246689	0.178753	-0.375018	0.32568	0.890566
56128676	CD4	TRBV30	6	29371165	rs1362061	G	C	C	0.238636	ADD	88	-0.0246689	0.178753	-0.375018	0.32568	0.890566
56128679	CD4	TRBV30	6	29397779	rs9295805	C	T	T	0.238636	ADD	88	-0.0246689	0.178753	-0.375018	0.32568	0.890566
56128693	CD4	TRBV30	6	29358676	rs1592404	G	C	C	0.238636	ADD	88	-0.0246689	0.178753	-0.375018	0.32568	0.890566
56128694	CD4	TRBV30	6	29397521	rs7349908	T	A	A	0.238636	ADD	88	-0.0246689	0.178753	-0.375018	0.32568	0.890566
56128719	CD4	TRBV30	6	29386387	rs9393958	A	G	G	0.238636	ADD	88	-0.0246689	0.178753	-0.375018	0.32568	0.890566
56128720	CD4	TRBV30	6	29386802	rs12193979	A	C	C	0.238636	ADD	88	-0.0246689	0.178753	-0.375018	0.32568	0.890566
56128880	CD4	TRAV41	6	28411303	rs2531804	A	G	G	0.363636	ADD	88	0.0211573	0.153312	-0.279328	0.321643	0.890569
56129241	CD8	TRAV20	6	28033523	rs10484403	A	G	G	0.244318	ADD	88	-0.0240891	0.174562	-0.366225	0.318047	0.890573
56129242	CD8	TRAV20	6	28037893	rs9380047	G	T	T	0.244318	ADD	88	-0.0240891	0.174562	-0.366225	0.318047	0.890573
56129243	CD8	TRAV20	6	28058635	rs1853097	A	G	G	0.244318	ADD	88	-0.0240891	0.174562	-0.366225	0.318047	0.890573
56129987	CD8	TRAV10	6	30468791	rs3131115	C	T	T	0.289773	ADD	88	-0.0214812	0.155684	-0.326617	0.283654	0.890587
56130129	CD4	TRBV30	6	32628470	SNPS_DQB1_5915_32628470_intron4	A	G	G	0.732955	ADD	88	0.0259388	0.187995	-0.342525	0.394402	0.89059
56130203	CD4	TRBV30	6	32627747	rs1049225	A	G	G	0.732955	ADD	88	0.0259388	0.187995	-0.342525	0.394402	0.89059
56130204	CD4	TRBV30	6	32627925	SNPS_DQB1_6460_32627925_intron5	A	T	T	0.267045	ADD	88	-0.0259388	0.187995	-0.394402	0.342525	0.89059
56130688	CD8	TRAV2	6	31022274	rs3915966	C	T	T	0.346591	ADD	88	-0.02092	0.151633	-0.318114	0.276274	0.890598
56130740	CD4	TRAV4	6	31947460	rs389883	G	T	T	0.698864	ADD	88	0.0251138	0.182032	-0.331663	0.38189	0.8906
56130844	CD8	TRAV40	6	31324298	AA_B_97_31324201_exon3_CT	A	T	T	0.107955	ADD	88	-0.0262155	0.19002	-0.398649	0.346218	0.890601
56130852	CD8	TRAV40	6	31324342	AA_B_97_31324201_exon3_T	A	T	T	0.107955	ADD	88	-0.0262155	0.19002	-0.398649	0.346218	0.890601
56130853	CD8	TRAV40	6	31324356	SNPS_B_735_31324201_exon3_G	A	T	T	0.107955	ADD	88	-0.0262155	0.19002	-0.398649	0.346218	0.890601
56130974	CD4	TRAV3	6	32632651	AA_DQB1_67_32632651_exon2_I	A	T	T	0.284091	ADD	88	0.0260114	0.188544	-0.343528	0.39555	0.890603
56130986	CD4	TRAV3	6	32632652	SNPS_DQB1_1733_32632652_exon2	T	C	C	0.715909	ADD	88	-0.0260114	0.188544	-0.39555	0.343528	0.890603
56130987	CD4	TRAV3	6	32632661	AA_DQB1_67_32632651_exon2_V	A	T	T	0.715909	ADD	88	-0.0260114	0.188544	-0.39555	0.343528	0.890603
56131017	CD4	TRAV3	6	32632653	SNPS_DQB1_1732_32632653_exon2	G	T	T	0.715909	ADD	88	-0.0260114	0.188544	-0.39555	0.343528	0.890603
56131018	CD4	TRAV3	6	32632654	AA_DQB1_66_32632654_exon2	A	T	T	0.715909	ADD	88	-0.0260114	0.188544	-0.39555	0.343528	0.890603
56131085	CD8	TRBV16	6	32189921	rs3134796	A	G	G	0.153409	ADD	88	0.0244109	0.176948	-0.322402	0.371223	0.890606
56131086	CD8	TRBV16	6	32168771	rs3134942	G	T	T	0.153409	ADD	88	0.0244109	0.176948	-0.322402	0.371223	0.890606
56131087	CD8	TRBV16	6	32179438	rs3132956	G	A	A	0.153409	ADD	88	0.0244109	0.176948	-0.322402	0.371223	0.890606
56131100	CD8	TRBV16	6	32172993	rs3131296	C	T	T	0.153409	ADD	88	0.0244109	0.176948	-0.322402	0.371223	0.890606
56131125	CD8	TRAV5	6	32850850	rs2127675	A	G	G	0.318182	ADD	88	-0.0238531	0.172907	-0.362745	0.315038	0.890607
56131129	CD8	TRAV5	6	32849639	rs2170185	A	G	G	0.318182	ADD	88	-0.0238531	0.172907	-0.362745	0.315038	0.890607
56131140	CD8	TRAV5	6	32848168	rs9276899	C	T	T	0.318182	ADD	88	-0.0238531	0.172907	-0.362745	0.315038	0.890607
56131156	CD8	TRAV5	6	32849285	rs570858473	G	A	A	0.318182	ADD	88	-0.0238531	0.172907	-0.362745	0.315038	0.890607
56131270	CD4	TRBV16	6	32599485	rs9272070	T	G	G	0.443182	ADD	88	0.0183407	0.132952	-0.24224	0.278921	0.89061
56131802	CD8	TRAV6	6	31344348	rs3957110	T	C	C	0.607955	ADD	88	0.0220297	0.159709	-0.290993	0.335053	0.890621
56131822	CD8	TRAV6	6	31337850	rs5006724	T	C	C	0.607955	ADD	88	0.0220297	0.159709	-0.290993	0.335053	0.890621
56131840	CD8	TRAV6	6	31343033	rs2507987	A	T	T	0.607955	ADD	88	0.0220297	0.159709	-0.290993	0.335053	0.890621
56131841	CD8	TRAV6	6	31343604	rs5025315	A	G	G	0.607955	ADD	88	0.0220297	0.159709	-0.290993	0.335053	0.890621
56131842	CD8	TRAV6	6	31343100	rs2507985	A	C	C	0.607955	ADD	88	0.0220297	0.159709	-0.290993	0.335053	0.890621
56132024	CD4	TRAV3	6	32575918	rs643889	A	T	T	0.335227	ADD	88	-0.0215855	0.156493	-0.328306	0.285135	0.890624
56132108	CD4	TRAV3	6	32576019	rs482162	T	C	C	0.335227	ADD	88	-0.0215855	0.156493	-0.328306	0.285135	0.890624
56132109	CD4	TRAV3	6	32576009	rs482205	T	G	G	0.335227	ADD	88	-0.0215855	0.156493	-0.328306	0.285135	0.890624
56132345	CD8	TRAV27	6	32412580	rs7197	T	C	C	0.840909	ADD	88	0.029733	0.215568	-0.392773	0.452239	0.890627
56132377	CD8	TRBV27	6	29912042	SNPS_A_1712_29912042_exon4	T	C	C	0.846591	ADD	88	-0.0276565	0.200516	-0.420661	0.365348	0.890628
56132392	CD4	TRAV41	6	32741894	rs2621415	T	C	C	0.602273	ADD	88	-0.0219493	0.159139	-0.333855	0.289957	0.890629
56132394	CD4	TRAV41	6	32741006	rs2621419	T	C	C	0.602273	ADD	88	-0.0219493	0.159139	-0.333855	0.289957	0.890629
56132395	CD4	TRAV41	6	32741742	rs2857210	A	G	G	0.602273	ADD	88	-0.0219493	0.159139	-0.333855	0.289957	0.890629
56133076	CD8	TRBV27	6	28908214	rs3130843	A	T	T	0.4375	ADD	88	0.0211489	0.153351	-0.279414	0.321711	0.89064
56133275	CD8	TRAV25	6	33319596	rs211476	G	T	T	0.329545	ADD	88	-0.0216119	0.156714	-0.328765	0.285542	0.890644
56133626	CD4	TRBV9	6	32629584	SNPS_DQB1_4801_32629584_exon3	G	C	C	0.954545	ADD	88	-0.0464056	0.336519	-0.70597	0.613159	0.89065
56133629	CD4	TRBV9	6	32628931	SNPS_DQB1_5454_32628931_intron3	A	C	C	0.954545	ADD	88	-0.0464056	0.336519	-0.70597	0.613159	0.89065
56133641	CD4	TRBV9	6	32632682	SNPS_DQB1_1703_32632682_exon2	T	C	C	0.954545	ADD	88	-0.0464056	0.336519	-0.70597	0.613159	0.89065
56133648	CD4	TRBV9	6	32630947	SNPS_DQB1_3438_32630947_intron2	A	G	G	0.954545	ADD	88	-0.0464056	0.336519	-0.70597	0.613159	0.89065
56133669	CD4	TRBV9	6	32629586	AA_DQB1_126_32629585_exon3_Q	A	T	T	0.954545	ADD	88	-0.0464056	0.336519	-0.70597	0.613159	0.89065
56134037	CD4	TRAV22	6	33574413	rs210120	A	G	G	0.454545	ADD	88	-0.0202773	0.147054	-0.308498	0.267943	0.890657
56134046	CD8	TRAV6	6	29910640	SNPS_A_310_29910640_exon2	C	T	T	0.0625	ADD	88	-0.0433102	0.314092	-0.65892	0.5723	0.890657
56134182	CD8	TRAV34	6	32553113	AA_DRB1_37_32552051_exon2_Yx	A	T	T	0.278409	ADD	88	0.022892	0.166019	-0.302499	0.348283	0.890659
56134183	CD8	TRAV34	6	32553103	AA_DRB1_37_32552051_exon2_PY	A	T	T	0.278409	ADD	88	0.022892	0.166019	-0.302499	0.348283	0.890659
56134218	CD8	TRAV34	6	32553104	AA_DRB1_37_32552051_exon2_PYx	A	T	T	0.278409	ADD	88	0.022892	0.166019	-0.302499	0.348283	0.890659
56134236	CD8	TRAV34	6	32553112	AA_DRB1_37_32552051_exon2_Y	A	T	T	0.278409	ADD	88	0.022892	0.166019	-0.302499	0.348283	0.890659
56134342	CD8	TRAV16	6	28908214	rs3130843	A	T	T	0.4375	ADD	88	0.0196112	0.142229	-0.259152	0.298375	0.890661
56134356	CD8	TRAV25	6	33121678	rs726599	C	T	T	0.704545	ADD	88	-0.0215557	0.15633	-0.327958	0.284846	0.890661
56134584	CD4	TRAV10	6	28142276	rs1150678	C	T	T	0.329545	ADD	88	0.0241084	0.174852	-0.318595	0.366811	0.890666
56134586	CD4	TRAV10	6	28148752	rs1225591	G	A	A	0.329545	ADD	88	0.0241084	0.174852	-0.318595	0.366811	0.890666
56135324	CD4	TRAV19	6	28120348	rs17712613	T	A	A	0.25	ADD	88	0.0236813	0.171781	-0.313003	0.360365	0.890683
56135327	CD4	TRAV19	6	28108967	rs9368555	T	C	C	0.25	ADD	88	0.0236813	0.171781	-0.313003	0.360365	0.890683
56135348	CD4	TRAV19	6	28137454	rs4713152	G	A	A	0.25	ADD	88	0.0236813	0.171781	-0.313003	0.360365	0.890683
56135349	CD4	TRAV19	6	28132358	rs9380059	A	C	C	0.25	ADD	88	0.0236813	0.171781	-0.313003	0.360365	0.890683
56135350	CD4	TRAV19	6	28137027	rs3173443	T	G	G	0.25	ADD	88	0.0236813	0.171781	-0.313003	0.360365	0.890683
56135355	CD4	TRAV19	6	28104634	rs9380057	G	T	T	0.25	ADD	88	0.0236813	0.171781	-0.313003	0.360365	0.890683
56135356	CD4	TRAV19	6	28147987	rs9295761	A	G	G	0.25	ADD	88	0.0236813	0.171781	-0.313003	0.360365	0.890683
56135361	CD4	TRAV19	6	28103691	rs1340004	C	T	T	0.25	ADD	88	0.0236813	0.171781	-0.313003	0.360365	0.890683
56135375	CD4	TRAV19	6	28106827	rs4713145	T	C	C	0.25	ADD	88	0.0236813	0.171781	-0.313003	0.360365	0.890683
56135376	CD4	TRAV19	6	28094731	rs2275508	T	C	C	0.25	ADD	88	0.0236813	0.171781	-0.313003	0.360365	0.890683
56135377	CD4	TRAV19	6	28106347	rs4713142	T	G	G	0.25	ADD	88	0.0236813	0.171781	-0.313003	0.360365	0.890683
56135379	CD4	TRAV19	6	28124469	rs9295759	C	T	T	0.25	ADD	88	0.0236813	0.171781	-0.313003	0.360365	0.890683
56135380	CD4	TRAV19	6	28126202	rs9348796	A	G	G	0.25	ADD	88	0.0236813	0.171781	-0.313003	0.360365	0.890683
56135381	CD4	TRAV19	6	28108232	rs1904840	C	T	T	0.25	ADD	88	0.0236813	0.171781	-0.313003	0.360365	0.890683
56135386	CD4	TRAV19	6	28105196	rs1947862	C	T	T	0.25	ADD	88	0.0236813	0.171781	-0.313003	0.360365	0.890683
56135595	CD4	TRBV13	6	29924425	rs3893538	T	C	C	0.295455	ADD	88	0.0244941	0.177683	-0.323759	0.372747	0.890687
56135713	CD8	TRBV27	6	33098859	rs9391753	A	G	G	0.221591	ADD	88	0.0252306	0.18303	-0.333501	0.383962	0.890689
56135944	CD8	TRBV27	6	29911749	AA_A_156_29911240_exon3_ELQ	A	T	T	0.738636	ADD	88	-0.0244949	0.1777	-0.37278	0.32379	0.890693
56135945	CD8	TRBV27	6	29911764	AA_A_156_29911240_exon3_LQ	A	T	T	0.738636	ADD	88	-0.0244949	0.1777	-0.37278	0.32379	0.890693
56135956	CD8	TRBV27	6	29911758	AA_A_156_29911240_exon3_ERW	A	T	T	0.261364	ADD	88	0.0244949	0.1777	-0.32379	0.37278	0.890693
56136112	CD4	TRBV14	6	33192662	rs386084	G	A	A	0.181818	ADD	88	0.0258483	0.187524	-0.341691	0.393388	0.890697
56136118	CD4	TRAV20	6	31324852	INS_SNPS_B_84x85_31324852	A	T	T	0.431818	ADD	88	-0.020596	0.149419	-0.313452	0.27226	0.890697
56136121	CD8	TRAV19	6	32674529	rs35472821	G	C	C	0.142045	ADD	88	0.0262818	0.19067	-0.347424	0.399988	0.890697
56136122	CD8	TRAV19	6	32677440	rs10947332	G	A	A	0.142045	ADD	88	0.0262818	0.19067	-0.347424	0.399988	0.890697
56136123	CD8	TRAV19	6	32674225	rs35332745	T	C	C	0.142045	ADD	88	0.0262818	0.19067	-0.347424	0.399988	0.890697
56136125	CD8	TRAV19	6	32675161	rs17206378	G	T	T	0.142045	ADD	88	0.0262818	0.19067	-0.347424	0.399988	0.890697
56136127	CD8	TRAV19	6	32679053	rs28715209	T	A	A	0.142045	ADD	88	0.0262818	0.19067	-0.347424	0.399988	0.890697
56136522	CD4	TRAV16	6	30071330	rs1116221	C	T	T	0.289773	ADD	88	-0.0248752	0.180476	-0.378601	0.32885	0.890704
56136812	CD4	TRBV9	6	29006844	rs7743837	A	G	G	0.204545	ADD	88	0.0236125	0.171324	-0.312176	0.359401	0.890709
56136902	CD4	TRBV16	6	29929336	rs9260706	A	G	G	0.920455	ADD	88	0.0370462	0.268795	-0.489783	0.563875	0.89071
56136903	CD4	TRBV16	6	29928574	rs6931952	T	G	G	0.920455	ADD	88	0.0370462	0.268795	-0.489783	0.563875	0.89071
56137178	CD8	TRAV35	6	31321725	HLA_B*40	A	T	T	0.0625	ADD	88	-0.0431136	0.312823	-0.656236	0.570009	0.890712
56137620	CD4	TRBV28	6	29940750	rs2256919	C	A	A	0.545455	ADD	88	0.0216469	0.157077	-0.286218	0.329511	0.89072
56137745	CD8	TRAV20	6	30345428	rs1419651	C	A	A	0.210227	ADD	88	-0.0241751	0.175428	-0.368007	0.319657	0.890723
56137837	CD8	TRAV41	6	32943345	rs485502	C	T	T	0.534091	ADD	88	-0.0197428	0.143267	-0.30054	0.261055	0.890725
56137902	CD4	TRAV30	6	30340803	rs3132639	A	C	C	0.5	ADD	88	0.0223477	0.162175	-0.29551	0.340205	0.890728
56137920	CD4	TRAV30	6	30342512	rs3132636	T	G	G	0.5	ADD	88	0.0223477	0.162175	-0.29551	0.340205	0.890728
56138058	CD8	TRAV27	6	32685380	rs3998154	G	A	A	0.363636	ADD	88	0.0210344	0.152647	-0.278148	0.320217	0.89073
56138143	CD8	TRAV41	6	33948624	rs2499762	C	T	T	0.136364	ADD	88	-0.0294756	0.213909	-0.44873	0.389779	0.890732
56138275	CD8	TRBV16	6	32631994	SNPS_DQB1_2391_32631994_intron2	G	T	T	0.704545	ADD	88	-0.020958	0.152098	-0.319065	0.277149	0.890734
56138276	CD8	TRBV16	6	32631936	SNPS_DQB1_2449_32631936_intron2	A	G	G	0.295455	ADD	88	0.020958	0.152098	-0.277149	0.319065	0.890734
56138284	CD8	TRBV16	6	32632236	SNPS_DQB1_2149_32632236_intron2	A	C	C	0.704545	ADD	88	-0.020958	0.152098	-0.319065	0.277149	0.890734
56138286	CD8	TRBV16	6	32632235	SNPS_DQB1_2150_32632235_intron2	A	G	G	0.704545	ADD	88	-0.020958	0.152098	-0.319065	0.277149	0.890734
56138287	CD8	TRBV16	6	32632045	SNPS_DQB1_2340_32632045_intron2	A	G	G	0.704545	ADD	88	-0.020958	0.152098	-0.319065	0.277149	0.890734
56138292	CD8	TRBV16	6	32633278	SNPS_DQB1_1107_32633278_intron1	T	C	C	0.704545	ADD	88	-0.020958	0.152098	-0.319065	0.277149	0.890734
56138293	CD8	TRBV16	6	32634061	SNPS_DQB1_326_32634059_intron1_C	A	T	T	0.704545	ADD	88	-0.020958	0.152098	-0.319065	0.277149	0.890734
56138303	CD8	TRBV16	6	32632355	SNPS_DQB1_2030_32632355_intron2	A	C	C	0.704545	ADD	88	-0.020958	0.152098	-0.319065	0.277149	0.890734
56138304	CD8	TRBV16	6	32632366	SNPS_DQB1_2019_32632366_intron2	C	T	T	0.295455	ADD	88	0.020958	0.152098	-0.277149	0.319065	0.890734
56138305	CD8	TRBV16	6	32632324	SNPS_DQB1_2061_32632324_intron2	A	G	G	0.295455	ADD	88	0.020958	0.152098	-0.277149	0.319065	0.890734
56138322	CD8	TRBV16	6	32632177	SNPS_DQB1_2208_32632177_intron2	A	G	G	0.704545	ADD	88	-0.020958	0.152098	-0.319065	0.277149	0.890734
56138323	CD8	TRBV16	6	32632407	SNPS_DQB1_1978_32632407_intron2	C	T	T	0.295455	ADD	88	0.020958	0.152098	-0.277149	0.319065	0.890734
56138324	CD8	TRBV16	6	32632369	SNPS_DQB1_2016_32632369_intron2	A	G	G	0.704545	ADD	88	-0.020958	0.152098	-0.319065	0.277149	0.890734
56138497	CD4	TRAV40	6	32800224	rs2228397	C	A	A	0.267045	ADD	88	0.0229783	0.166766	-0.303877	0.349834	0.890738
56138589	CD4	TRAV41	6	32278792	rs3864302	C	T	T	0.244318	ADD	88	-0.0267086	0.193841	-0.406631	0.353213	0.890739
56138941	CD4	TRAV41	6	29818021	rs3115628	C	T	T	0.647727	ADD	88	-0.0202276	0.146811	-0.307971	0.267516	0.890744
56139455	CD8	TRAV21	6	32603936	rs9272309	A	G	G	0.318182	ADD	88	0.0219042	0.158993	-0.289717	0.333525	0.890753
56139456	CD8	TRAV21	6	32607745	SNPS_DQA1_2506_32607741_intron1_C	A	T	T	0.318182	ADD	88	0.0219042	0.158993	-0.289717	0.333525	0.890753
56139457	CD8	TRAV21	6	32606869	SNPS_DQA1_1633_32606868_intron1_G	A	T	T	0.681818	ADD	88	-0.0219042	0.158993	-0.333525	0.289717	0.890753
56139471	CD8	TRAV21	6	32606548	SNPS_DQA1_1313_32606548_intron1	A	G	G	0.318182	ADD	88	0.0219042	0.158993	-0.289717	0.333525	0.890753
56139902	CD8	TRBV15	6	33555348	rs4559081	G	A	A	0.113636	ADD	88	-0.0332276	0.241199	-0.505969	0.439514	0.89076
56140098	CD4	TRAV22	6	31335454	rs2844573	A	C	C	0.295455	ADD	88	-0.023077	0.16752	-0.35141	0.305256	0.890763
56140110	CD8	TRBV18	6	32740411	rs2857212	A	G	G	0.318182	ADD	88	0.0227282	0.16499	-0.300645	0.346102	0.890763
56140172	CD8	TRAV10	6	31323776	INS_SNPS_B_1159x1160_31323776	A	T	T	0.295455	ADD	88	0.0244474	0.177472	-0.323391	0.372285	0.890765
56140315	CD8	TRAV34	6	29940814	rs2256922	C	T	T	0.244318	ADD	88	-0.0212974	0.154609	-0.324326	0.281731	0.890768
56140316	CD8	TRAV34	6	29941184	rs2571376	C	T	T	0.244318	ADD	88	-0.0212974	0.154609	-0.324326	0.281731	0.890768
56140328	CD8	TRAV34	6	29941400	rs2735078	A	G	G	0.244318	ADD	88	-0.0212974	0.154609	-0.324326	0.281731	0.890768
56140408	CD8	TRBV9	6	32998238	rs9277027	A	G	G	0.272727	ADD	88	0.0223584	0.162315	-0.295773	0.34049	0.89077
56140447	CD8	TRBV9	6	33006222	rs9277053	G	A	A	0.272727	ADD	88	0.0223584	0.162315	-0.295773	0.34049	0.89077
56141134	CD8	TRBV16	6	30760639	rs34682678	A	C	C	0.0852273	ADD	88	0.0287779	0.20894	-0.380737	0.438293	0.890781
56141656	CD4	TRAV16	6	31272251	rs35624930	T	C	C	0.142045	ADD	88	-0.0316129	0.229535	-0.481494	0.418268	0.890787
56141677	CD8	TRAV41	6	32209963	rs371156	T	C	C	0.261364	ADD	88	-0.0242215	0.175868	-0.368917	0.320474	0.890787
56141714	CD4	TRAV16	6	31275603	rs34196875	G	C	C	0.142045	ADD	88	-0.0316129	0.229535	-0.481494	0.418268	0.890787
56141845	CD4	TRBV14	6	33844186	rs6931628	A	G	G	0.494318	ADD	88	-0.0206874	0.150213	-0.315099	0.273725	0.890791
56142127	CD4	TRBV28	6	31198366	rs3134780	G	A	A	0.380682	ADD	88	-0.0223322	0.162162	-0.340163	0.295499	0.890795
56142149	CD4	TRBV28	6	31199256	rs3130474	C	T	T	0.380682	ADD	88	-0.0223322	0.162162	-0.340163	0.295499	0.890795
56142186	CD8	TRBV9	6	29814778	rs1611750	T	G	G	0.176136	ADD	88	-0.0280895	0.203969	-0.427862	0.371683	0.890796
56142190	CD8	TRBV9	6	29811131	rs1611136	G	A	A	0.176136	ADD	88	-0.0280895	0.203969	-0.427862	0.371683	0.890796
56142237	CD8	TRAV35	6	30763291	rs3131060	G	A	A	0.0965909	ADD	88	0.0366032	0.265794	-0.484344	0.55755	0.890797
56142419	CD8	TRAV6	6	29479533	rs1010408	T	A	A	0.431818	ADD	88	0.0221497	0.160843	-0.293096	0.337395	0.890799
56142422	CD8	TRAV6	6	29486065	rs2189372	A	G	G	0.431818	ADD	88	0.0221497	0.160843	-0.293096	0.337395	0.890799
56142424	CD8	TRAV6	6	29486299	rs3094565	G	A	A	0.431818	ADD	88	0.0221497	0.160843	-0.293096	0.337395	0.890799
56142425	CD8	TRAV6	6	29481948	rs1010409	G	A	A	0.431818	ADD	88	0.0221497	0.160843	-0.293096	0.337395	0.890799
56142564	CD4	TRBV19	6	28833442	rs413158	A	G	G	0.505682	ADD	88	0.0194116	0.140964	-0.256873	0.295696	0.890802
56142582	CD4	TRBV19	6	28815213	rs526983	T	G	G	0.505682	ADD	88	0.0194116	0.140964	-0.256873	0.295696	0.890802
56142739	CD8	TRBV27	6	32553240	AA_DRB1_30_32552072_exon2_FLY	A	T	T	0.835227	ADD	88	0.0272005	0.197529	-0.359948	0.414349	0.890804
56142740	CD8	TRBV27	6	32553197	AA_DRB1_30_32552072_exon2_ALY	A	T	T	0.835227	ADD	88	0.0272005	0.197529	-0.359948	0.414349	0.890804
56142769	CD8	TRBV27	6	32553273	AA_DRB1_30_32552072_exon2_LY	A	T	T	0.835227	ADD	88	0.0272005	0.197529	-0.359948	0.414349	0.890804
56143082	CD4	TRBV15	6	32195935	rs3132949	T	C	C	0.386364	ADD	88	-0.0268822	0.195223	-0.409512	0.355748	0.890807
56143117	CD4	TRAV40	6	32734523	rs7382828	G	A	A	0.5	ADD	88	0.0188533	0.136916	-0.249498	0.287205	0.890808
56143128	CD4	TRAV40	6	32733446	rs5019296	T	C	C	0.5	ADD	88	0.0188533	0.136916	-0.249498	0.287205	0.890808
56143129	CD4	TRAV40	6	32732937	rs9276586	G	A	A	0.5	ADD	88	0.0188533	0.136916	-0.249498	0.287205	0.890808
56143133	CD4	TRAV40	6	32731710	rs1978029	A	G	G	0.5	ADD	88	0.0188533	0.136916	-0.249498	0.287205	0.890808
56143140	CD4	TRAV40	6	32733931	rs9276595	G	A	A	0.5	ADD	88	0.0188533	0.136916	-0.249498	0.287205	0.890808
56143150	CD4	TRAV24	6	31540784	rs1041981	C	A	A	0.380682	ADD	88	0.0233726	0.169739	-0.30931	0.356055	0.890809
56143151	CD4	TRAV24	6	31540313	rs909253	A	G	G	0.380682	ADD	88	0.0233726	0.169739	-0.30931	0.356055	0.890809
56143156	CD4	TRAV24	6	31540071	rs1800683	G	A	A	0.380682	ADD	88	0.0233726	0.169739	-0.30931	0.356055	0.890809
56143254	CD4	TRAV19	6	29699156	rs2523402	T	C	C	0.420455	ADD	88	-0.0208027	0.151077	-0.316908	0.275302	0.89081
56143255	CD4	TRAV19	6	29699713	rs2743922	G	T	T	0.420455	ADD	88	-0.0208027	0.151077	-0.316908	0.275302	0.89081
56143256	CD4	TRAV19	6	29702679	rs2394159	A	G	G	0.420455	ADD	88	-0.0208027	0.151077	-0.316908	0.275302	0.89081
56143297	CD8	TRBV13	6	31146477	rs9368657	T	C	C	0.431818	ADD	88	0.0209283	0.15199	-0.276966	0.318823	0.890811
56143303	CD8	TRBV13	6	31145839	rs3868542	T	C	C	0.431818	ADD	88	0.0209283	0.15199	-0.276966	0.318823	0.890811
56143308	CD8	TRBV13	6	31145991	rs3871248	C	T	T	0.431818	ADD	88	0.0209283	0.15199	-0.276966	0.318823	0.890811
56143316	CD8	TRBV13	6	31143694	rs1265155	G	A	A	0.431818	ADD	88	0.0209283	0.15199	-0.276966	0.318823	0.890811
56143340	CD8	TRBV13	6	31145271	rs9501066	A	G	G	0.431818	ADD	88	0.0209283	0.15199	-0.276966	0.318823	0.890811
56143342	CD8	TRBV13	6	31144429	rs4947305	A	G	G	0.431818	ADD	88	0.0209283	0.15199	-0.276966	0.318823	0.890811
56143351	CD4	TRAV40	6	32632110	SNPS_DQB1_2275_32632110_intron2	C	T	T	0.801136	ADD	88	0.0266417	0.193485	-0.352582	0.405865	0.890812
56143357	CD4	TRAV40	6	32632707	SNPS_DQB1_1678_32632707_exon2	G	C	C	0.801136	ADD	88	0.0266417	0.193485	-0.352582	0.405865	0.890812
56143365	CD4	TRAV40	6	32632522	SNPS_DQB1_1863_32632522_intron2	A	G	G	0.801136	ADD	88	0.0266417	0.193485	-0.352582	0.405865	0.890812
56143373	CD4	TRAV40	6	32632273	SNPS_DQB1_2112_32632273_intron2	T	C	C	0.801136	ADD	88	0.0266417	0.193485	-0.352582	0.405865	0.890812
56143648	CD8	TRBV30	6	32553395	AA_DRB1_13_32552123_exon2_HY	A	T	T	0.278409	ADD	88	0.0202605	0.147151	-0.268151	0.308672	0.890819
56143652	CD8	TRBV30	6	32553389	AA_DRB1_13_32552123_exon2_HLY	A	T	T	0.278409	ADD	88	0.0202605	0.147151	-0.268151	0.308672	0.890819
56143653	CD8	TRAV21	6	33048464	SNPS_DPB1_4646_33048464_exon2	G	T	T	0.693182	ADD	88	-0.0227823	0.165467	-0.347092	0.301527	0.890819
56143655	CD8	TRAV21	6	33048463	AA_DPB1_8_33048463_exon2	A	T	T	0.306818	ADD	88	0.0227823	0.165467	-0.301527	0.347092	0.890819
56143656	CD8	TRAV21	6	33048466	AA_DPB1_9_33048466_exon2_F	A	T	T	0.693182	ADD	88	-0.0227823	0.165467	-0.347092	0.301527	0.890819
56143679	CD8	TRAV21	6	33048470	SNPS_DPB1_4648_33048466_exon2	A	T	T	0.693182	ADD	88	-0.0227823	0.165467	-0.347092	0.301527	0.890819
56143726	CD8	TRAV2	6	30193874	rs1264691	C	T	T	0.107955	ADD	88	-0.0315259	0.228976	-0.48031	0.417259	0.890821
56143727	CD8	TRAV2	6	30181638	rs17194627	C	T	T	0.107955	ADD	88	-0.0315259	0.228976	-0.48031	0.417259	0.890821
56143745	CD8	TRAV2	6	30185088	rs61154150	G	T	T	0.107955	ADD	88	-0.0315259	0.228976	-0.48031	0.417259	0.890821
56143855	CD4	TRAV3	6	31318144	rs2523619	T	C	C	0.227273	ADD	88	0.0261555	0.189975	-0.346188	0.398499	0.890824
56143857	CD4	TRAV3	6	31308144	rs28753054	T	G	G	0.227273	ADD	88	0.0261555	0.189975	-0.346188	0.398499	0.890824
56143858	CD4	TRAV3	6	31304516	rs28752942	T	G	G	0.227273	ADD	88	0.0261555	0.189975	-0.346188	0.398499	0.890824
56143940	CD4	TRAV3	6	31313548	rs28380903	C	T	T	0.227273	ADD	88	0.0261555	0.189975	-0.346188	0.398499	0.890824
56143946	CD4	TRAV3	6	31310115	rs28380805	G	C	C	0.227273	ADD	88	0.0261555	0.189975	-0.346188	0.398499	0.890824
56143947	CD4	TRAV3	6	31310139	rs28380806	A	G	G	0.227273	ADD	88	0.0261555	0.189975	-0.346188	0.398499	0.890824
56143948	CD4	TRAV3	6	31308216	rs28753056	T	C	C	0.227273	ADD	88	0.0261555	0.189975	-0.346188	0.398499	0.890824
56143950	CD4	TRAV3	6	31308079	rs28753053	A	G	G	0.227273	ADD	88	0.0261555	0.189975	-0.346188	0.398499	0.890824
56143951	CD4	TRAV3	6	31303257	rs28752888	A	G	G	0.227273	ADD	88	0.0261555	0.189975	-0.346188	0.398499	0.890824
56144766	CD8	TRAV30	6	29555585	rs17184367	A	G	G	0.215909	ADD	88	0.0270499	0.196504	-0.358091	0.412191	0.890842
56145282	CD4	TRAV2	6	31095003	rs6931921	G	C	C	0.0852273	ADD	88	0.0367525	0.267008	-0.486573	0.560078	0.89085
56145441	CD8	TRAV16	6	30167294	rs9261558	C	T	T	0.863636	ADD	88	0.0275835	0.200399	-0.365192	0.420359	0.890852
56145564	CD8	TRAV20	6	32552569	AA_DRB1_78_32551928_exon2_Vx	A	T	T	0.142045	ADD	88	0.0289353	0.210228	-0.383103	0.440974	0.890856
56145568	CD8	TRAV20	6	32552558	AA_DRB1_78_32551928_exon2_LY	A	T	T	0.857955	ADD	88	-0.0289353	0.210228	-0.440974	0.383103	0.890856
56145573	CD8	TRAV20	6	32552562	AA_DRB1_78_32551928_exon2_TV	A	T	T	0.142045	ADD	88	0.0289353	0.210228	-0.383103	0.440974	0.890856
56145576	CD8	TRAV20	6	32552564	AA_DRB1_78_32551928_exon2_TY	A	T	T	0.857955	ADD	88	-0.0289353	0.210228	-0.440974	0.383103	0.890856
56145577	CD8	TRAV20	6	32557422	AA_DRB1_4_32557422_exon1_Q	A	T	T	0.142045	ADD	88	0.0289353	0.210228	-0.383103	0.440974	0.890856
56145583	CD8	TRAV20	6	32557424	AA_DRB1_4_32557422_exon1_R	A	T	T	0.857955	ADD	88	-0.0289353	0.210228	-0.440974	0.383103	0.890856
56145587	CD8	TRAV20	6	32552555	AA_DRB1_78_32551928_exon2_LV	A	T	T	0.142045	ADD	88	0.0289353	0.210228	-0.383103	0.440974	0.890856
56145588	CD8	TRAV20	6	32553229	AA_DRB1_30_32552072_exon2_FGL	A	T	T	0.142045	ADD	88	0.0289353	0.210228	-0.383103	0.440974	0.890856
56145589	CD8	TRAV20	6	32553430	AA_DRB1_11_32552129_exon2_DG	A	T	T	0.142045	ADD	88	0.0289353	0.210228	-0.383103	0.440974	0.890856
56145595	CD8	TRAV20	6	32553188	AA_DRB1_30_32552072_exon2_AGL	A	T	T	0.142045	ADD	88	0.0289353	0.210228	-0.383103	0.440974	0.890856
56145600	CD8	TRAV20	6	32552567	AA_DRB1_78_32551928_exon2_V	A	T	T	0.142045	ADD	88	0.0289353	0.210228	-0.383103	0.440974	0.890856
56145601	CD8	TRAV20	6	32552570	AA_DRB1_78_32551928_exon2_Y	A	T	T	0.857955	ADD	88	-0.0289353	0.210228	-0.440974	0.383103	0.890856
56145602	CD8	TRAV20	6	32552571	AA_DRB1_78_32551928_exon2_Yx	A	T	T	0.857955	ADD	88	-0.0289353	0.210228	-0.440974	0.383103	0.890856
56145606	CD8	TRAV20	6	32553253	AA_DRB1_30_32552072_exon2_GL	A	T	T	0.142045	ADD	88	0.0289353	0.210228	-0.383103	0.440974	0.890856
56145674	CD4	TRAV34	6	32578328	rs17204995	G	A	A	0.409091	ADD	88	-0.0207132	0.150493	-0.315675	0.274249	0.890858
56145703	CD4	TRAV34	6	32578052	rs532098	G	A	A	0.409091	ADD	88	-0.0207132	0.150493	-0.315675	0.274249	0.890858
56145715	CD4	TRAV34	6	32578481	rs5021726	T	C	C	0.409091	ADD	88	-0.0207132	0.150493	-0.315675	0.274249	0.890858
56145726	CD8	TRBV30	6	31238976	AA_C_156_31238934_exon3_DMR	A	T	T	0.255682	ADD	88	-0.0227639	0.165395	-0.346932	0.301404	0.890859
56145727	CD8	TRBV30	6	31238986	AA_C_156_31238934_exon3_DRx	A	T	T	0.255682	ADD	88	-0.0227639	0.165395	-0.346932	0.301404	0.890859
56145735	CD4	TRAV16	6	29911780	SNPS_A_910_29911240_exon3_A	A	T	T	0.142045	ADD	88	-0.027462	0.199528	-0.41853	0.363606	0.890859
56145747	CD8	TRBV30	6	31238983	AA_C_156_31238934_exon3_DR	A	T	T	0.255682	ADD	88	-0.0227639	0.165395	-0.346932	0.301404	0.890859
56145748	CD4	TRAV16	6	29911771	AA_A_156_29911240_exon3_Qx	A	T	T	0.142045	ADD	88	-0.027462	0.199528	-0.41853	0.363606	0.890859
56145749	CD8	TRBV30	6	31238939	AA_C_156_31238934_exon3_CDR	A	T	T	0.255682	ADD	88	-0.0227639	0.165395	-0.346932	0.301404	0.890859
56145750	CD8	TRBV30	6	31239003	AA_C_156_31238934_exon3_LQW	A	T	T	0.744318	ADD	88	0.0227639	0.165395	-0.301404	0.346932	0.890859
56145777	CD4	TRAV34	6	32666526	rs1794282	C	T	T	0.0909091	ADD	88	-0.0381229	0.276991	-0.581016	0.50477	0.89086
56145936	CD8	TRAV4	6	31318933	rs4992474	T	G	G	0.613636	ADD	88	0.0221737	0.16111	-0.293596	0.337943	0.890862
56146220	CD4	TRAV10	6	31324077	SNPS_B_859_31324077_exon3	C	G	G	0.642045	ADD	88	-0.0211111	0.153396	-0.321762	0.27954	0.890866
56146521	CD4	TRAV5	6	31319264	rs112985609	C	T	T	0.125	ADD	88	-0.029978	0.217834	-0.456926	0.39697	0.890872
56146687	CD8	TRBV16	6	29459260	rs3128844	G	C	C	0.636364	ADD	88	0.0168523	0.122459	-0.223164	0.256868	0.890874
56146688	CD8	TRBV16	6	29426008	rs3117194	T	C	C	0.636364	ADD	88	0.0168523	0.122459	-0.223164	0.256868	0.890874
56146689	CD8	TRBV16	6	29446632	rs3094573	G	T	T	0.636364	ADD	88	0.0168523	0.122459	-0.223164	0.256868	0.890874
56146797	CD8	TRAV6	6	32974843	rs6913008	C	T	T	0.176136	ADD	88	0.0262809	0.190979	-0.34803	0.400592	0.890877
56146810	CD8	TRAV5	6	30074017	rs3778620	A	G	G	0.0681818	ADD	88	-0.0434845	0.315993	-0.66282	0.575851	0.890877
56147448	CD4	TRAV2	6	30750682	rs7752959	A	G	G	0.153409	ADD	88	-0.0292034	0.212232	-0.44517	0.386763	0.890885
56148349	CD8	TRAV24	6	33961441	rs2495992	T	C	C	0.585227	ADD	88	-0.0238416	0.173278	-0.36346	0.315777	0.890892
56148424	CD8	TRAV10	6	32610158	SNPS_DQA1_4923_32610158_intron3_.	A	T	T	0.431818	ADD	88	-0.0224382	0.163082	-0.342073	0.297196	0.890895
56148426	CD4	TRAV16	6	29926082	rs2517700	C	T	T	0.0852273	ADD	88	0.0383284	0.278574	-0.507666	0.584322	0.890895
56148427	CD8	TRAV10	6	32609252	AA_DQA1_52_32609234_exon2_R	A	T	T	0.431818	ADD	88	-0.0224382	0.163082	-0.342073	0.297196	0.890895
56148432	CD8	TRAV10	6	32607562	SNPS_DQA1_2317_32607552_intron1_T	A	T	T	0.431818	ADD	88	-0.0224382	0.163082	-0.342073	0.297196	0.890895
56148438	CD8	TRAV10	6	32610161	SNPS_DQA1_4926_32610161_intron3	A	T	T	0.568182	ADD	88	0.0224382	0.163082	-0.297196	0.342073	0.890895
56148439	CD8	TRAV10	6	32610151	SNPS_DQA1_4915_32610150_intron3_AC	A	T	T	0.568182	ADD	88	0.0224382	0.163082	-0.297196	0.342073	0.890895
56148445	CD8	TRAV10	6	32606542	SNPS_DQA1_1307_32606542_intron1	A	G	G	0.568182	ADD	88	0.0224382	0.163082	-0.297196	0.342073	0.890895
56148452	CD8	TRAV10	6	32610159	SNPS_DQA1_4924_32610159_intron3	A	T	T	0.568182	ADD	88	0.0224382	0.163082	-0.297196	0.342073	0.890895
56148455	CD8	TRAV10	6	32608921	SNPS_DQA1_3686_32608921_intron1	C	T	T	0.568182	ADD	88	0.0224382	0.163082	-0.297196	0.342073	0.890895
56148456	CD8	TRAV10	6	32606541	SNPS_DQA1_1306_32606541_intron1	A	G	G	0.568182	ADD	88	0.0224382	0.163082	-0.297196	0.342073	0.890895
56148457	CD8	TRAV10	6	32606822	SNPS_DQA1_1587_32606822_intron1	A	G	G	0.568182	ADD	88	0.0224382	0.163082	-0.297196	0.342073	0.890895
56148464	CD8	TRAV10	6	32609225	AA_DQA1_47_32609219_exon2_CQ	A	T	T	0.431818	ADD	88	-0.0224382	0.163082	-0.342073	0.297196	0.890895
56148470	CD4	TRAV16	6	29926128	rs2571397	G	T	T	0.0852273	ADD	88	0.0383284	0.278574	-0.507666	0.584322	0.890895
56148488	CD8	TRAV10	6	32610160	SNPS_DQA1_4925_32610160_intron3	A	T	T	0.568182	ADD	88	0.0224382	0.163082	-0.297196	0.342073	0.890895
56148489	CD8	TRAV10	6	32606314	SNPS_DQA1_1079_32606314_intron1	C	T	T	0.431818	ADD	88	-0.0224382	0.163082	-0.342073	0.297196	0.890895
56148490	CD8	TRAV10	6	32606315	SNPS_DQA1_1080_32606315_intron1	A	G	G	0.431818	ADD	88	-0.0224382	0.163082	-0.342073	0.297196	0.890895
56148491	CD8	TRAV10	6	32610157	SNPS_DQA1_4922_32610157_intron3_.	A	T	T	0.431818	ADD	88	-0.0224382	0.163082	-0.342073	0.297196	0.890895
56148652	CD4	TRBV27	6	32123639	rs2269425	G	A	A	0.159091	ADD	88	-0.0303702	0.220741	-0.463014	0.402274	0.890899
56148653	CD4	TRBV27	6	32146657	rs9469089	G	C	C	0.159091	ADD	88	-0.0303702	0.220741	-0.463014	0.402274	0.890899
56148764	CD4	TRAV40	6	32553456	AA_DRB1_11_32552129_exon2_PS	A	T	T	0.596591	ADD	88	-0.0189622	0.137827	-0.289099	0.251174	0.890902
56148818	CD4	TRAV40	6	32553348	AA_DRB1_13_32552123_exon2_FHY	A	T	T	0.403409	ADD	88	0.0189622	0.137827	-0.251174	0.289099	0.890902
56148819	CD4	TRAV40	6	32553374	AA_DRB1_13_32552123_exon2_GRS	A	T	T	0.596591	ADD	88	-0.0189622	0.137827	-0.289099	0.251174	0.890902
56148846	CD8	TRAV24	6	32384077	rs2395159	C	T	T	0.170455	ADD	88	-0.0259586	0.188681	-0.395767	0.34385	0.890903
56148855	CD8	TRAV24	6	32383360	rs6908056	G	A	A	0.170455	ADD	88	-0.0259586	0.188681	-0.395767	0.34385	0.890903
56148868	CD8	TRAV24	6	32383249	rs9268532	T	C	C	0.170455	ADD	88	-0.0259586	0.188681	-0.395767	0.34385	0.890903
56148869	CD8	TRAV24	6	32383307	rs9268534	T	G	G	0.170455	ADD	88	-0.0259586	0.188681	-0.395767	0.34385	0.890903
56148870	CD8	TRAV24	6	32383341	rs6908065	A	C	C	0.170455	ADD	88	-0.0259586	0.188681	-0.395767	0.34385	0.890903
56148871	CD8	TRAV24	6	32382609	rs3129969	C	G	G	0.170455	ADD	88	-0.0259586	0.188681	-0.395767	0.34385	0.890903
56148882	CD8	TRAV24	6	32383488	rs2001100	T	A	A	0.170455	ADD	88	-0.0259586	0.188681	-0.395767	0.34385	0.890903
56148883	CD8	TRAV24	6	32383633	rs2001099	G	C	C	0.170455	ADD	88	-0.0259586	0.188681	-0.395767	0.34385	0.890903
56148884	CD8	TRAV24	6	32383837	rs2001098	G	A	A	0.170455	ADD	88	-0.0259586	0.188681	-0.395767	0.34385	0.890903
56148885	CD8	TRAV24	6	32383858	rs2001097	G	T	T	0.170455	ADD	88	-0.0259586	0.188681	-0.395767	0.34385	0.890903
56148912	CD8	TRAV24	6	32383208	rs6930571	G	T	T	0.170455	ADD	88	-0.0259586	0.188681	-0.395767	0.34385	0.890903
56148916	CD8	TRAV24	6	32383441	rs3135382	T	G	G	0.170455	ADD	88	-0.0259586	0.188681	-0.395767	0.34385	0.890903
56148917	CD8	TRAV24	6	32383223	rs9268530	T	C	C	0.170455	ADD	88	-0.0259586	0.188681	-0.395767	0.34385	0.890903
56148918	CD8	TRAV24	6	32383246	rs9268531	T	G	G	0.170455	ADD	88	-0.0259586	0.188681	-0.395767	0.34385	0.890903
56148928	CD8	TRAV24	6	32383410	rs6930933	G	T	T	0.170455	ADD	88	-0.0259586	0.188681	-0.395767	0.34385	0.890903
56149045	CD8	TRAV27	6	31936679	rs449643	C	T	T	0.102273	ADD	88	-0.0334428	0.243088	-0.509886	0.443	0.890905
56149066	CD8	TRBV13	6	30044388	rs3132682	G	C	C	0.551136	ADD	88	0.0220254	0.160097	-0.291759	0.33581	0.890905
56149393	CD4	TRAV5	6	31417742	rs10947210	T	C	C	0.102273	ADD	88	0.0336108	0.24432	-0.445248	0.51247	0.890911
56149441	CD8	TRAV24	6	28234597	rs2799077	C	T	T	0.153409	ADD	88	0.0277355	0.201615	-0.367423	0.422894	0.890912
56149443	CD8	TRAV24	6	28242794	rs1419183	A	C	C	0.153409	ADD	88	0.0277355	0.201615	-0.367423	0.422894	0.890912
56149444	CD8	TRAV24	6	28229881	rs1778508	C	T	T	0.846591	ADD	88	-0.0277355	0.201615	-0.422894	0.367423	0.890912
56149453	CD8	TRAV24	6	28239915	rs11965538	G	A	A	0.153409	ADD	88	0.0277355	0.201615	-0.367423	0.422894	0.890912
56149455	CD8	TRAV24	6	28250984	rs6901575	G	A	A	0.153409	ADD	88	0.0277355	0.201615	-0.367423	0.422894	0.890912
56149762	CD8	TRAV19	6	30063087	rs1264707	G	A	A	0.136364	ADD	88	0.0304505	0.221362	-0.403411	0.464312	0.890918
56149766	CD8	TRAV19	6	30065152	rs1156534	A	G	G	0.136364	ADD	88	0.0304505	0.221362	-0.403411	0.464312	0.890918
56149778	CD8	TRBV27	6	30252836	rs4713305	A	T	T	0.255682	ADD	88	-0.0235982	0.171549	-0.359827	0.312631	0.890918
56149789	CD8	TRBV27	6	30257497	rs2285800	C	G	G	0.255682	ADD	88	-0.0235982	0.171549	-0.359827	0.312631	0.890918
56149828	CD4	TRAV20	6	29501514	rs1233421	C	A	A	0.426136	ADD	88	-0.0227268	0.165217	-0.346546	0.301092	0.890919
56149947	CD4	TRBV28	6	33044993	SNPS_DPB1_1175_33044993_intron1	A	G	G	0.488636	ADD	88	-0.0212656	0.154598	-0.324271	0.28174	0.890922
56150439	CD8	TRAV20	6	32628227	SNPS_DQB1_6158_32628227_intron5_.	A	T	T	0.630682	ADD	88	-0.022839	0.166047	-0.348285	0.302607	0.890929
56150455	CD8	TRAV30	6	31171876	rs17191181	C	T	T	0.181818	ADD	88	-0.0297185	0.216063	-0.453194	0.393757	0.890929
56150677	CD8	TRAV27	6	33145710	rs2855423	A	G	G	0.806818	ADD	88	0.0251865	0.183122	-0.333725	0.384098	0.890933
56150888	CD8	TRAV16	6	32787570	rs2857106	T	C	C	0.147727	ADD	88	-0.0284048	0.206524	-0.433184	0.376375	0.890935
56150897	CD8	TRAV16	6	32791403	rs2856993	G	C	C	0.147727	ADD	88	-0.0284048	0.206524	-0.433184	0.376375	0.890935
56151698	CD4	TRBV2	6	30330646	rs72844609	T	C	C	0.0681818	ADD	88	0.0440303	0.320172	-0.583496	0.671557	0.890949
56151863	CD4	TRAV30	6	31355318	rs2596560	T	C	C	0.25	ADD	88	0.0247865	0.180242	-0.328481	0.378054	0.890951
56152734	CD4	TRBV2	6	30313268	rs11967	G	A	A	0.255682	ADD	88	0.0239938	0.174505	-0.318031	0.366018	0.890968
56152735	CD4	TRBV2	6	30314116	rs2844749	G	A	A	0.255682	ADD	88	0.0239938	0.174505	-0.318031	0.366018	0.890968
56152741	CD4	TRBV2	6	30285650	rs1264585	T	A	A	0.255682	ADD	88	0.0239938	0.174505	-0.318031	0.366018	0.890968
56152752	CD4	TRBV2	6	30315011	rs974961	T	A	A	0.255682	ADD	88	0.0239938	0.174505	-0.318031	0.366018	0.890968
56152756	CD4	TRBV9	6	32903900	rs151719	C	T	T	0.789773	ADD	88	-0.0266641	0.193927	-0.406754	0.353425	0.890968
56152948	CD4	TRAV27	6	31238962	AA_C_156_31238934_exon3_CW	A	T	T	0.164773	ADD	88	-0.0266583	0.193893	-0.406682	0.353365	0.890973
56152949	CD4	TRAV27	6	31238963	AA_C_156_31238934_exon3_CWx	A	T	T	0.164773	ADD	88	-0.0266583	0.193893	-0.406682	0.353365	0.890973
56152981	CD8	TRBV9	6	32682812	rs9275602	C	A	A	0.153409	ADD	88	-0.0308423	0.224324	-0.470509	0.408825	0.890973
56152998	CD4	TRAV27	6	31239036	AA_C_156_31238934_exon3_W	A	T	T	0.164773	ADD	88	-0.0266583	0.193893	-0.406682	0.353365	0.890973
56152999	CD4	TRAV27	6	31239037	AA_C_156_31238934_exon3_Wx	A	T	T	0.164773	ADD	88	-0.0266583	0.193893	-0.406682	0.353365	0.890973
56153011	CD4	TRAV27	6	31239021	AA_C_156_31238934_exon3_MW	A	T	T	0.164773	ADD	88	-0.0266583	0.193893	-0.406682	0.353365	0.890973
56153012	CD4	TRAV27	6	31239022	AA_C_156_31238934_exon3_MWx	A	T	T	0.164773	ADD	88	-0.0266583	0.193893	-0.406682	0.353365	0.890973
56153023	CD4	TRAV27	6	31238952	AA_C_156_31238934_exon3_CMW	A	T	T	0.164773	ADD	88	-0.0266583	0.193893	-0.406682	0.353365	0.890973
56153129	CD4	TRAV20	6	32692953	rs13206011	T	C	C	0.335227	ADD	88	0.0205765	0.149664	-0.272759	0.313912	0.890977
56153211	CD4	TRAV34	6	30227340	rs2516712	C	A	A	0.0681818	ADD	88	-0.0423788	0.308248	-0.646534	0.561777	0.890978
56153214	CD4	TRAV34	6	30224889	rs928824	C	T	T	0.0681818	ADD	88	-0.0423788	0.308248	-0.646534	0.561777	0.890978
56153743	CD8	TRAV22	6	31070078	rs3095303	G	A	A	0.306818	ADD	88	0.0226212	0.16455	-0.299891	0.345134	0.890986
56154008	CD8	TRAV27	6	32423915	rs9268807	C	G	G	0.806818	ADD	88	-0.0287	0.208777	-0.437895	0.380495	0.89099
56154115	CD8	TRAV41	6	31140008	rs3132520	C	T	T	0.477273	ADD	88	-0.0216153	0.157241	-0.329803	0.286572	0.890992
56154327	CD8	TRAV17	6	29695305	rs2523405	T	G	G	0.465909	ADD	88	0.0207317	0.150817	-0.274863	0.316327	0.890994
56154328	CD8	TRAV17	6	29695713	rs2523404	C	T	T	0.465909	ADD	88	0.0207317	0.150817	-0.274863	0.316327	0.890994
56154330	CD8	TRAV17	6	29695854	rs2735059	G	A	A	0.465909	ADD	88	0.0207317	0.150817	-0.274863	0.316327	0.890994
56154380	CD8	TRBV27	6	31324820	SNPS_B_116_31324820_intron1	G	T	T	0.136364	ADD	88	0.0281061	0.204466	-0.37264	0.428852	0.890995
56154412	CD4	TRAV24	6	29666111	rs3131875	T	C	C	0.551136	ADD	88	-0.0210327	0.15301	-0.320927	0.278862	0.890996
56154483	CD4	TRAV10	6	30388936	rs9261893	T	C	C	0.210227	ADD	88	0.0267326	0.194479	-0.354439	0.407904	0.890998
56154485	CD4	TRAV10	6	30397214	rs9468731	A	G	G	0.210227	ADD	88	0.0267326	0.194479	-0.354439	0.407904	0.890998
56154514	CD4	TRAV10	6	30392146	rs9261922	C	T	T	0.210227	ADD	88	0.0267326	0.194479	-0.354439	0.407904	0.890998
56155497	CD4	TRBV19	6	32315500	rs3117128	A	G	G	0.778409	ADD	88	-0.0255306	0.185755	-0.389604	0.338543	0.89101
56155503	CD4	TRBV19	6	32310396	rs3129904	A	G	G	0.778409	ADD	88	-0.0255306	0.185755	-0.389604	0.338543	0.89101
56155505	CD4	TRBV19	6	32310415	rs3132955	C	G	G	0.778409	ADD	88	-0.0255306	0.185755	-0.389604	0.338543	0.89101
56155506	CD4	TRBV19	6	32309280	rs2022531	G	A	A	0.778409	ADD	88	-0.0255306	0.185755	-0.389604	0.338543	0.89101
56155507	CD4	TRBV19	6	32307446	rs3132944	T	C	C	0.778409	ADD	88	-0.0255306	0.185755	-0.389604	0.338543	0.89101
56155509	CD4	TRBV19	6	32306970	rs3117138	C	A	A	0.778409	ADD	88	-0.0255306	0.185755	-0.389604	0.338543	0.89101
56155631	CD8	TRBV28	6	31324055	AA_B_156_31324024_exon3_DW	A	T	T	0.318182	ADD	88	0.0231877	0.168714	-0.307485	0.35386	0.891013
56155687	CD8	TRBV28	6	31324078	SNPS_B_911_31324025_exon3_G	A	T	T	0.681818	ADD	88	-0.0231877	0.168714	-0.35386	0.307485	0.891013
56155704	CD8	TRAV20	6	32632077	SNPS_DQB1_2308_32632077_intron2_C	A	T	T	0.585227	ADD	88	0.0192312	0.139926	-0.255018	0.29348	0.891013
56155711	CD8	TRBV28	6	31324065	AA_B_156_31324024_exon3_LR	A	T	T	0.681818	ADD	88	-0.0231877	0.168714	-0.35386	0.307485	0.891013
56155712	CD8	TRBV28	6	31324045	AA_B_156_31324024_exon3_DGW	A	T	T	0.318182	ADD	88	0.0231877	0.168714	-0.307485	0.35386	0.891013
56155713	CD8	TRBV28	6	31324056	AA_B_156_31324024_exon3_DWx	A	T	T	0.318182	ADD	88	0.0231877	0.168714	-0.307485	0.35386	0.891013
56157086	CD4	TRAV22	6	31168483	rs11961983	A	G	G	0.198864	ADD	88	0.0302862	0.220399	-0.401688	0.46226	0.891032
56157107	CD8	TRBV9	6	28895648	rs114995312	C	T	T	0.0738636	ADD	88	0.0344095	0.250408	-0.456382	0.525201	0.891033
56157116	CD8	TRBV9	6	28864100	rs115196926	C	T	T	0.0738636	ADD	88	0.0344095	0.250408	-0.456382	0.525201	0.891033
56157125	CD8	TRBV9	6	28912307	rs2071788	C	T	T	0.0738636	ADD	88	0.0344095	0.250408	-0.456382	0.525201	0.891033
56157126	CD8	TRBV9	6	28860396	rs114464814	A	G	G	0.0738636	ADD	88	0.0344095	0.250408	-0.456382	0.525201	0.891033
56157239	CD8	TRAV21	6	29391936	rs1419643	T	G	G	0.272727	ADD	88	0.0239368	0.174198	-0.317486	0.365359	0.891035
56157240	CD8	TRAV21	6	29372356	rs994321	G	A	A	0.272727	ADD	88	0.0239368	0.174198	-0.317486	0.365359	0.891035
56157279	CD4	TRAV3	6	33846143	rs4713711	T	C	C	0.238636	ADD	88	0.0242043	0.17615	-0.321043	0.369451	0.891037
56157598	CD8	TRBV15	6	31245821	rs2524067	A	G	G	0.164773	ADD	88	-0.0260008	0.189231	-0.396887	0.344886	0.891042
56157609	CD8	TRBV15	6	31241664	rs2853949	G	A	A	0.164773	ADD	88	-0.0260008	0.189231	-0.396887	0.344886	0.891042
56157625	CD8	TRBV15	6	31243846	rs2844613	G	T	T	0.164773	ADD	88	-0.0260008	0.189231	-0.396887	0.344886	0.891042
56157817	CD8	TRAV41	6	31263297	rs28732109	G	A	A	0.142045	ADD	88	-0.0286882	0.208795	-0.437919	0.380543	0.891045
56157818	CD8	TRAV41	6	31264598	rs28732117	A	G	G	0.142045	ADD	88	-0.0286882	0.208795	-0.437919	0.380543	0.891045
56157819	CD8	TRAV41	6	31264234	rs28894985	G	A	A	0.142045	ADD	88	-0.0286882	0.208795	-0.437919	0.380543	0.891045
56157821	CD8	TRAV41	6	31263216	rs9468929	G	A	A	0.142045	ADD	88	-0.0286882	0.208795	-0.437919	0.380543	0.891045
56157822	CD8	TRAV41	6	31269029	rs9468934	G	A	A	0.142045	ADD	88	-0.0286882	0.208795	-0.437919	0.380543	0.891045
56157823	CD8	TRAV41	6	31271936	rs7751729	C	T	T	0.142045	ADD	88	-0.0286882	0.208795	-0.437919	0.380543	0.891045
56157824	CD8	TRAV41	6	31271018	rs13216197	T	C	C	0.142045	ADD	88	-0.0286882	0.208795	-0.437919	0.380543	0.891045
56157827	CD8	TRAV41	6	31263911	rs2394966	C	T	T	0.142045	ADD	88	-0.0286882	0.208795	-0.437919	0.380543	0.891045
56157835	CD8	TRAV41	6	31271008	rs13200073	C	T	T	0.142045	ADD	88	-0.0286882	0.208795	-0.437919	0.380543	0.891045
56157859	CD8	TRBV15	6	31928799	rs419788	T	C	C	0.704545	ADD	88	0.0240263	0.174868	-0.318709	0.366761	0.891046
56157882	CD8	TRBV15	6	31927342	rs440454	A	G	G	0.704545	ADD	88	0.0240263	0.174868	-0.318709	0.366761	0.891046
56157883	CD8	TRBV15	6	31929014	rs437179	A	C	C	0.704545	ADD	88	0.0240263	0.174868	-0.318709	0.366761	0.891046
56157884	CD8	TRBV15	6	31922254	rs630379	A	C	C	0.704545	ADD	88	0.0240263	0.174868	-0.318709	0.366761	0.891046
56157904	CD4	TRBV30	6	29834041	rs2517826	G	A	A	0.198864	ADD	88	-0.0289126	0.210432	-0.441352	0.383527	0.891047
56157923	CD4	TRBV30	6	29833779	rs2734974	A	G	G	0.198864	ADD	88	-0.0289126	0.210432	-0.441352	0.383527	0.891047
56158193	CD4	TRBV28	6	32631338	SNPS_DQB1_3047_32631338_intron2	G	T	T	0.795455	ADD	88	-0.0230774	0.167971	-0.352295	0.30614	0.891052
56158194	CD4	TRBV28	6	32631730	SNPS_DQB1_2655_32631730_intron2	T	C	C	0.795455	ADD	88	-0.0230774	0.167971	-0.352295	0.30614	0.891052
56158195	CD4	TRBV28	6	32631766	SNPS_DQB1_2619_32631766_intron2	A	T	T	0.204545	ADD	88	0.0230774	0.167971	-0.30614	0.352295	0.891052
56158196	CD4	TRBV28	6	32631065	SNPS_DQB1_3320_32631065_intron2	A	C	C	0.204545	ADD	88	0.0230774	0.167971	-0.30614	0.352295	0.891052
56158204	CD4	TRBV28	6	32628778	SNPS_DQB1_5610_32628775_exon4	C	T	T	0.795455	ADD	88	-0.0230774	0.167971	-0.352295	0.30614	0.891052
56158207	CD4	TRBV28	6	32629615	AA_DQB1_116_32629615_exon3_I	A	T	T	0.204545	ADD	88	0.0230774	0.167971	-0.30614	0.352295	0.891052
56158208	CD4	TRBV28	6	32629371	SNPS_DQB1_5014_32629371_intron3	A	G	G	0.795455	ADD	88	-0.0230774	0.167971	-0.352295	0.30614	0.891052
56158210	CD4	TRBV28	6	32629153	SNPS_DQB1_5232_32629153_intron3	C	G	G	0.204545	ADD	88	0.0230774	0.167971	-0.30614	0.352295	0.891052
56158211	CD4	TRBV28	6	32629055	SNPS_DQB1_5330_32629055_intron3	A	G	G	0.204545	ADD	88	0.0230774	0.167971	-0.30614	0.352295	0.891052
56158212	CD4	TRBV28	6	32629590	AA_DQB1_125_32629588_exon3_AG	A	T	T	0.795455	ADD	88	-0.0230774	0.167971	-0.352295	0.30614	0.891052
56158213	CD4	TRBV28	6	32628993	SNPS_DQB1_5392_32628993_intron3	T	C	C	0.204545	ADD	88	0.0230774	0.167971	-0.30614	0.352295	0.891052
56158214	CD4	TRBV28	6	32629032	SNPS_DQB1_5353_32629032_intron3	A	C	C	0.795455	ADD	88	-0.0230774	0.167971	-0.352295	0.30614	0.891052
56158215	CD4	TRBV28	6	32629390	SNPS_DQB1_4995_32629390_intron3	T	C	C	0.795455	ADD	88	-0.0230774	0.167971	-0.352295	0.30614	0.891052
56158226	CD4	TRBV28	6	32628801	SNPS_DQB1_5584_32628801_exon4	A	C	C	0.795455	ADD	88	-0.0230774	0.167971	-0.352295	0.30614	0.891052
56158227	CD4	TRBV28	6	32628775	AA_DQB1_224_32628775_exon4_Q	A	T	T	0.795455	ADD	88	-0.0230774	0.167971	-0.352295	0.30614	0.891052
56158228	CD4	TRBV28	6	32628776	AA_DQB1_224_32628775_exon4_R	A	T	T	0.204545	ADD	88	0.0230774	0.167971	-0.30614	0.352295	0.891052
56158230	CD4	TRBV28	6	32628457	SNPS_DQB1_5928_32628457_intron4	T	C	C	0.204545	ADD	88	0.0230774	0.167971	-0.30614	0.352295	0.891052
56158235	CD4	TRBV28	6	32627813	SNPS_DQB1_6572_32627813_intron5	T	C	C	0.204545	ADD	88	0.0230774	0.167971	-0.30614	0.352295	0.891052
56158236	CD4	TRBV28	6	32627260	HLA_DQB1*05	A	T	T	0.204545	ADD	88	0.0230774	0.167971	-0.30614	0.352295	0.891052
56158243	CD4	TRBV28	6	32630393	SNPS_DQB1_3992_32630393_intron2	A	G	G	0.795455	ADD	88	-0.0230774	0.167971	-0.352295	0.30614	0.891052
56158244	CD4	TRBV28	6	32630540	SNPS_DQB1_3845_32630540_intron2	A	G	G	0.795455	ADD	88	-0.0230774	0.167971	-0.352295	0.30614	0.891052
56158245	CD4	TRBV28	6	32630231	SNPS_DQB1_4154_32630231_intron2	A	G	G	0.204545	ADD	88	0.0230774	0.167971	-0.30614	0.352295	0.891052
56158246	CD4	TRBV28	6	32629681	SNPS_DQB1_4704_32629681_intron2	A	G	G	0.795455	ADD	88	-0.0230774	0.167971	-0.352295	0.30614	0.891052
56158247	CD4	TRBV28	6	32629889	SNPS_DQB1_4496_32629889_intron2	A	G	G	0.795455	ADD	88	-0.0230774	0.167971	-0.352295	0.30614	0.891052
56158248	CD4	TRBV28	6	32629910	SNPS_DQB1_4475_32629910_intron2	C	T	T	0.204545	ADD	88	0.0230774	0.167971	-0.30614	0.352295	0.891052
56158249	CD4	TRBV28	6	32629521	SNPS_DQB1_4864_32629521_exon3	A	G	G	0.204545	ADD	88	0.0230774	0.167971	-0.30614	0.352295	0.891052
56158250	CD4	TRBV28	6	32629594	AA_DQB1_125_32629588_exon3_S	A	T	T	0.204545	ADD	88	0.0230774	0.167971	-0.30614	0.352295	0.891052
56158251	CD4	TRBV28	6	32630185	SNPS_DQB1_4200_32630185_intron2	T	C	C	0.795455	ADD	88	-0.0230774	0.167971	-0.352295	0.30614	0.891052
56158252	CD4	TRBV28	6	32630210	SNPS_DQB1_4175_32630210_intron2	T	C	C	0.204545	ADD	88	0.0230774	0.167971	-0.30614	0.352295	0.891052
56158253	CD4	TRBV28	6	32630054	SNPS_DQB1_4331_32630054_intron2	A	T	T	0.204545	ADD	88	0.0230774	0.167971	-0.30614	0.352295	0.891052
56158254	CD4	TRBV28	6	32630055	SNPS_DQB1_4330_32630055_intron2	A	T	T	0.204545	ADD	88	0.0230774	0.167971	-0.30614	0.352295	0.891052
56158255	CD4	TRBV28	6	32629876	SNPS_DQB1_4509_32629876_intron2	T	G	G	0.795455	ADD	88	-0.0230774	0.167971	-0.352295	0.30614	0.891052
56158256	CD4	TRBV28	6	32630062	SNPS_DQB1_4327_32630058_intron2_T	A	T	T	0.204545	ADD	88	0.0230774	0.167971	-0.30614	0.352295	0.891052
56158257	CD4	TRBV28	6	32630024	SNPS_DQB1_4371_32630014_intron2_G	A	T	T	0.204545	ADD	88	0.0230774	0.167971	-0.30614	0.352295	0.891052
56158259	CD4	TRBV28	6	32629589	SNPS_DQB1_4796_32629589_exon3	T	C	C	0.795455	ADD	88	-0.0230774	0.167971	-0.352295	0.30614	0.891052
56158260	CD4	TRBV28	6	32629719	SNPS_DQB1_4666_32629719_intron2	T	C	C	0.204545	ADD	88	0.0230774	0.167971	-0.30614	0.352295	0.891052
56158261	CD4	TRBV28	6	32629616	SNPS_DQB1_4769_32629616_exon3	T	C	C	0.795455	ADD	88	-0.0230774	0.167971	-0.352295	0.30614	0.891052
56158262	CD4	TRBV28	6	32629617	AA_DQB1_116_32629615_exon3_V	A	T	T	0.795455	ADD	88	-0.0230774	0.167971	-0.352295	0.30614	0.891052
56158264	CD4	TRBV28	6	32630595	SNPS_DQB1_3790_32630595_intron2	A	T	T	0.204545	ADD	88	0.0230774	0.167971	-0.30614	0.352295	0.891052
56158265	CD4	TRBV28	6	32630420	SNPS_DQB1_3965_32630420_intron2	T	C	C	0.795455	ADD	88	-0.0230774	0.167971	-0.352295	0.30614	0.891052
56158266	CD4	TRBV28	6	32631822	SNPS_DQB1_2565_32631820_intron2	C	T	T	0.795455	ADD	88	-0.0230774	0.167971	-0.352295	0.30614	0.891052
56158267	CD4	TRBV28	6	32630991	SNPS_DQB1_3394_32630991_intron2	A	C	C	0.204545	ADD	88	0.0230774	0.167971	-0.30614	0.352295	0.891052
56158268	CD4	TRBV28	6	32630925	SNPS_DQB1_3460_32630925_intron2	G	T	T	0.795455	ADD	88	-0.0230774	0.167971	-0.352295	0.30614	0.891052
56158269	CD4	TRBV28	6	32631114	SNPS_DQB1_3271_32631114_intron2	A	G	G	0.204545	ADD	88	0.0230774	0.167971	-0.30614	0.352295	0.891052
56158270	CD4	TRBV28	6	32631117	SNPS_DQB1_3268_32631117_intron2	C	T	T	0.795455	ADD	88	-0.0230774	0.167971	-0.352295	0.30614	0.891052
56158271	CD4	TRBV28	6	32631220	SNPS_DQB1_3165_32631220_intron2	A	G	G	0.795455	ADD	88	-0.0230774	0.167971	-0.352295	0.30614	0.891052
56158272	CD4	TRBV28	6	32631310	SNPS_DQB1_3075_32631310_intron2	T	C	C	0.204545	ADD	88	0.0230774	0.167971	-0.30614	0.352295	0.891052
56158275	CD4	TRBV28	6	32631235	SNPS_DQB1_3150_32631235_intron2	C	T	T	0.795455	ADD	88	-0.0230774	0.167971	-0.352295	0.30614	0.891052
56158276	CD4	TRBV28	6	32631267	SNPS_DQB1_3118_32631267_intron2	T	C	C	0.795455	ADD	88	-0.0230774	0.167971	-0.352295	0.30614	0.891052
56158277	CD4	TRBV28	6	32630906	SNPS_DQB1_3479_32630906_intron2	C	G	G	0.795455	ADD	88	-0.0230774	0.167971	-0.352295	0.30614	0.891052
56158278	CD4	TRBV28	6	32630927	SNPS_DQB1_3458_32630927_intron2	T	G	G	0.795455	ADD	88	-0.0230774	0.167971	-0.352295	0.30614	0.891052
56158279	CD4	TRBV28	6	32630903	SNPS_DQB1_3482_32630903_intron2	A	G	G	0.795455	ADD	88	-0.0230774	0.167971	-0.352295	0.30614	0.891052
56158280	CD4	TRBV28	6	32630836	SNPS_DQB1_3549_32630836_intron2	A	G	G	0.204545	ADD	88	0.0230774	0.167971	-0.30614	0.352295	0.891052
56158281	CD4	TRBV28	6	32630158	SNPS_DQB1_4227_32630158_intron2	A	T	T	0.795455	ADD	88	-0.0230774	0.167971	-0.352295	0.30614	0.891052
56158282	CD4	TRBV28	6	32630338	SNPS_DQB1_4047_32630338_intron2_A	A	T	T	0.204545	ADD	88	0.0230774	0.167971	-0.30614	0.352295	0.891052
56158286	CD4	TRBV28	6	32630432	SNPS_DQB1_3953_32630432_intron2	A	G	G	0.795455	ADD	88	-0.0230774	0.167971	-0.352295	0.30614	0.891052
56158287	CD4	TRBV28	6	32630545	SNPS_DQB1_3840_32630545_intron2	A	G	G	0.204545	ADD	88	0.0230774	0.167971	-0.30614	0.352295	0.891052
56158289	CD4	TRBV28	6	32630425	SNPS_DQB1_3960_32630425_intron2	A	G	G	0.204545	ADD	88	0.0230774	0.167971	-0.30614	0.352295	0.891052
56158290	CD4	TRBV28	6	32630521	SNPS_DQB1_3864_32630521_intron2	A	T	T	0.204545	ADD	88	0.0230774	0.167971	-0.30614	0.352295	0.891052
56158292	CD4	TRBV28	6	32630712	SNPS_DQB1_3673_32630712_intron2	A	T	T	0.204545	ADD	88	0.0230774	0.167971	-0.30614	0.352295	0.891052
56158293	CD4	TRBV28	6	32630675	SNPS_DQB1_3710_32630675_intron2	A	G	G	0.795455	ADD	88	-0.0230774	0.167971	-0.352295	0.30614	0.891052
56158294	CD4	TRBV28	6	32630700	SNPS_DQB1_3685_32630700_intron2	A	G	G	0.204545	ADD	88	0.0230774	0.167971	-0.30614	0.352295	0.891052
56158715	CD4	TRAV34	6	29712987	rs9258226	C	G	G	0.130682	ADD	88	0.0272709	0.198503	-0.361788	0.41633	0.891057
56158760	CD4	TRBV14	6	29534240	rs3117072	T	C	C	0.715909	ADD	88	0.0265444	0.193219	-0.352157	0.405246	0.891059
56158935	CD4	TRAV39	6	32606524	SNPS_DQA1_1259_32606494_intron1_.	A	T	T	0.613636	ADD	88	0.0199739	0.145397	-0.264999	0.304947	0.891063
56158936	CD4	TRAV39	6	32605768	SNPS_DQA1_532_32605767_intron1_G	A	T	T	0.613636	ADD	88	0.0199739	0.145397	-0.264999	0.304947	0.891063
56158945	CD4	TRAV39	6	32606495	SNPS_DQA1_1260_32606495_intron1_.	A	T	T	0.613636	ADD	88	0.0199739	0.145397	-0.264999	0.304947	0.891063
56158946	CD4	TRAV39	6	32606496	SNPS_DQA1_1261_32606496_intron1_.	A	T	T	0.613636	ADD	88	0.0199739	0.145397	-0.264999	0.304947	0.891063
56158947	CD4	TRAV39	6	32606799	SNPS_DQA1_1561_32606796_intron1_T	A	T	T	0.613636	ADD	88	0.0199739	0.145397	-0.264999	0.304947	0.891063
56158953	CD4	TRAV39	6	32605790	SNPS_DQA1_554_32605789_intron1_C	A	T	T	0.613636	ADD	88	0.0199739	0.145397	-0.264999	0.304947	0.891063
56158955	CD4	TRAV39	6	32606497	SNPS_DQA1_1262_32606497_intron1_.	A	T	T	0.613636	ADD	88	0.0199739	0.145397	-0.264999	0.304947	0.891063
56158956	CD4	TRAV39	6	32607310	SNPS_DQA1_2071_32607306_intron1_T	A	T	T	0.613636	ADD	88	0.0199739	0.145397	-0.264999	0.304947	0.891063
56159035	CD8	TRAV17	6	32768980	rs2621366	C	A	A	0.267045	ADD	88	0.0225668	0.164274	-0.299405	0.344538	0.891065
56159039	CD8	TRAV17	6	32769926	rs2199874	A	G	G	0.267045	ADD	88	0.0225668	0.164274	-0.299405	0.344538	0.891065
56159178	CD4	TRAV34	6	32307532	rs1033499	G	A	A	0.153409	ADD	88	-0.0314845	0.229196	-0.4807	0.417731	0.891067
56159195	CD4	TRAV34	6	32263458	rs6910668	T	G	G	0.153409	ADD	88	-0.0314845	0.229196	-0.4807	0.417731	0.891067
56159196	CD4	TRAV34	6	32264179	rs9268153	C	T	T	0.153409	ADD	88	-0.0314845	0.229196	-0.4807	0.417731	0.891067
56159197	CD4	TRAV34	6	32284340	rs9268220	C	T	T	0.153409	ADD	88	-0.0314845	0.229196	-0.4807	0.417731	0.891067
56159198	CD4	TRAV34	6	32266795	rs7745174	G	A	A	0.153409	ADD	88	-0.0314845	0.229196	-0.4807	0.417731	0.891067
56159206	CD4	TRAV34	6	32336161	rs3129933	G	A	A	0.153409	ADD	88	-0.0314845	0.229196	-0.4807	0.417731	0.891067
56160009	CD8	TRAV17	6	30041559	rs9261301	G	A	A	0.556818	ADD	88	0.0220166	0.160294	-0.292153	0.336186	0.891082
56160435	CD8	TRAV19	6	29726550	rs1633059	C	T	T	0.517045	ADD	88	-0.0212584	0.15478	-0.324623	0.282106	0.891087
56160605	CD4	TRAV34	6	30275246	rs928822	G	T	T	0.619318	ADD	88	0.0208018	0.151462	-0.276058	0.317661	0.891091
56160749	CD4	TRAV24	6	29487282	rs2523430	G	A	A	0.585227	ADD	88	-0.0219363	0.159726	-0.334993	0.291121	0.891093
56160814	CD8	TRAV17	6	33542538	rs210138	A	G	G	0.0965909	ADD	88	-0.036202	0.263602	-0.552852	0.480448	0.891094
56160839	CD8	TRAV4	6	31388277	rs9295991	C	T	T	0.261364	ADD	88	-0.0240043	0.174786	-0.366579	0.318571	0.891095
56160841	CD8	TRAV4	6	31388595	rs9295993	A	G	G	0.261364	ADD	88	-0.0240043	0.174786	-0.366579	0.318571	0.891095
56160843	CD8	TRAV4	6	31384792	rs9266845	T	C	C	0.261364	ADD	88	-0.0240043	0.174786	-0.366579	0.318571	0.891095
56160854	CD8	TRAV4	6	31383979	rs6932236	T	C	C	0.261364	ADD	88	-0.0240043	0.174786	-0.366579	0.318571	0.891095
56161112	CD4	TRAV16	6	27986199	rs72848791	C	T	T	0.0625	ADD	88	0.0430249	0.313299	-0.57103	0.65708	0.8911
56161143	CD4	TRBV14	6	31322996	SNPS_B_1940_31322996_exon5	C	T	T	0.494318	ADD	88	0.0201744	0.146906	-0.267757	0.308105	0.8911
56161606	CD8	TRAV39	6	31107648	rs1063646	C	T	T	0.147727	ADD	88	0.0273533	0.199193	-0.363058	0.417765	0.891106
56161607	CD8	TRAV39	6	31108562	rs7757012	T	C	C	0.147727	ADD	88	0.0273533	0.199193	-0.363058	0.417765	0.891106
56161616	CD8	TRAV39	6	31110786	rs12364	T	A	A	0.147727	ADD	88	0.0273533	0.199193	-0.363058	0.417765	0.891106
56161618	CD8	TRAV39	6	31114448	rs9263748	C	T	T	0.147727	ADD	88	0.0273533	0.199193	-0.363058	0.417765	0.891106
56161619	CD8	TRAV39	6	31114515	rs9263749	G	A	A	0.147727	ADD	88	0.0273533	0.199193	-0.363058	0.417765	0.891106
56161620	CD8	TRAV39	6	31109767	rs9263738	T	C	C	0.147727	ADD	88	0.0273533	0.199193	-0.363058	0.417765	0.891106
56161624	CD8	TRAV39	6	31111356	rs9263739	C	T	T	0.147727	ADD	88	0.0273533	0.199193	-0.363058	0.417765	0.891106
56161625	CD8	TRAV39	6	31115307	rs6903261	A	G	G	0.147727	ADD	88	0.0273533	0.199193	-0.363058	0.417765	0.891106
56161626	CD8	TRAV39	6	31114655	rs9263750	T	C	C	0.147727	ADD	88	0.0273533	0.199193	-0.363058	0.417765	0.891106
56161627	CD8	TRAV39	6	31114724	rs9263751	A	C	C	0.147727	ADD	88	0.0273533	0.199193	-0.363058	0.417765	0.891106
56161719	CD4	TRAV3	6	29702709	rs2248927	A	G	G	0.5625	ADD	88	-0.0209982	0.152916	-0.320708	0.278712	0.891108
56161720	CD4	TRAV3	6	29700615	rs2735054	G	A	A	0.5625	ADD	88	-0.0209982	0.152916	-0.320708	0.278712	0.891108
56161721	CD4	TRAV3	6	29705810	rs2523392	A	G	G	0.5625	ADD	88	-0.0209982	0.152916	-0.320708	0.278712	0.891108
56161962	CD4	TRAV39	6	33045841	SNPS_DPB1_2023_33045841_intron1	A	G	G	0.0681818	ADD	88	-0.0442093	0.321961	-0.675241	0.586822	0.891112
56162458	CD4	TRAV25	6	28209102	rs9295768	G	A	A	0.176136	ADD	88	-0.0280043	0.20396	-0.427758	0.371749	0.89112
56162459	CD4	TRAV25	6	28210688	rs967005	C	T	T	0.176136	ADD	88	-0.0280043	0.20396	-0.427758	0.371749	0.89112
56162460	CD4	TRAV25	6	28198456	rs9468317	T	C	C	0.176136	ADD	88	-0.0280043	0.20396	-0.427758	0.371749	0.89112
56162497	CD8	TRAV41	6	32354520	rs1555115	C	G	G	0.0738636	ADD	88	-0.0371193	0.270349	-0.566993	0.492755	0.891121
56162506	CD8	TRAV41	6	32355109	rs17202225	A	G	G	0.0738636	ADD	88	-0.0371193	0.270349	-0.566993	0.492755	0.891121
56162584	CD8	TRAV40	6	31490372	rs3093994	G	A	A	0.795455	ADD	88	-0.0209314	0.152453	-0.319734	0.277871	0.891124
56162603	CD8	TRAV40	6	31490725	rs3093993	C	A	A	0.795455	ADD	88	-0.0209314	0.152453	-0.319734	0.277871	0.891124
56162623	CD8	TRAV40	6	31492025	rs3095226	C	A	A	0.795455	ADD	88	-0.0209314	0.152453	-0.319734	0.277871	0.891124
56162625	CD8	TRAV40	6	31491000	rs3095227	A	G	G	0.795455	ADD	88	-0.0209314	0.152453	-0.319734	0.277871	0.891124
56162633	CD8	TRAV40	6	31488191	rs3130636	A	G	G	0.795455	ADD	88	-0.0209314	0.152453	-0.319734	0.277871	0.891124
56162634	CD8	TRAV40	6	31491131	rs3093992	C	A	A	0.795455	ADD	88	-0.0209314	0.152453	-0.319734	0.277871	0.891124
56162635	CD8	TRAV40	6	31488145	rs3130637	A	G	G	0.795455	ADD	88	-0.0209314	0.152453	-0.319734	0.277871	0.891124
56162654	CD4	TRAV30	6	31330015	rs2523567	C	G	G	0.221591	ADD	88	0.0261733	0.190634	-0.347463	0.39981	0.891125
56162841	CD4	TRBV15	6	31323321	AA_B_199_31323321_exon4_A	A	T	T	0.857955	ADD	88	-0.0274823	0.200176	-0.41982	0.364855	0.891129
56162847	CD4	TRBV15	6	31323324	SNPS_B_1615_31323321_exon4	A	G	G	0.857955	ADD	88	-0.0274823	0.200176	-0.41982	0.364855	0.891129
56162854	CD4	TRBV15	6	31323322	AA_B_199_31323321_exon4_V	A	T	T	0.142045	ADD	88	0.0274823	0.200176	-0.364855	0.41982	0.891129
56162858	CD4	TRBV15	6	31322395	rs17199328	A	G	G	0.142045	ADD	88	0.0274823	0.200176	-0.364855	0.41982	0.891129
56162863	CD4	TRBV15	6	31321742	HLA_B*44	A	T	T	0.142045	ADD	88	0.0274823	0.200176	-0.364855	0.41982	0.891129
56163054	CD4	TRAV6	6	32665079	rs2856667	T	C	C	0.397727	ADD	88	-0.0219099	0.159592	-0.334705	0.290885	0.891133
56163091	CD8	TRBV14	6	30015330	rs259943	T	C	C	0.238636	ADD	88	0.0238395	0.173649	-0.316506	0.364185	0.891133
56163262	CD4	TRBV13	6	32580637	rs2395515	C	T	T	0.772727	ADD	88	0.0272226	0.198296	-0.361431	0.415877	0.891136
56163263	CD4	TRBV13	6	32581333	rs3129749	G	A	A	0.772727	ADD	88	0.0272226	0.198296	-0.361431	0.415877	0.891136
56163267	CD4	TRBV13	6	32580411	rs9271256	A	G	G	0.772727	ADD	88	0.0272226	0.198296	-0.361431	0.415877	0.891136
56163305	CD4	TRAV40	6	33797009	rs9461917	C	T	T	0.579545	ADD	88	-0.0193005	0.14059	-0.294851	0.25625	0.891136
56163701	CD4	TRAV10	6	32391695	rs28895026	T	C	C	0.130682	ADD	88	-0.0329949	0.240362	-0.504096	0.438106	0.891145
56163791	CD4	TRBV27	6	31324147	AA_B_116_31324144_exon3_DFL	A	T	T	0.397727	ADD	88	-0.0213626	0.155626	-0.326383	0.283658	0.891146
56163823	CD4	TRBV27	6	31324223	AA_B_116_31324144_exon3_PSY	A	T	T	0.602273	ADD	88	0.0213626	0.155626	-0.283658	0.326383	0.891146
56163824	CD4	TRBV27	6	31324226	AA_B_116_31324144_exon3_SY	A	T	T	0.602273	ADD	88	0.0213626	0.155626	-0.283658	0.326383	0.891146
56163828	CD4	TRBV27	6	31324220	AA_B_116_31324144_exon3_NSY	A	T	T	0.602273	ADD	88	0.0213626	0.155626	-0.283658	0.326383	0.891146
56165271	CD8	TRAV17	6	29912595	SNPS_A_2265_29912595_intron5	T	C	C	0.846591	ADD	88	0.0270365	0.196981	-0.359039	0.413112	0.891158
56165600	CD8	TRAV16	6	29991699	rs6919617	A	G	G	0.176136	ADD	88	0.0248515	0.181076	-0.330051	0.379754	0.891166
56166489	CD4	TRAV16	6	32822975	rs3763347	T	A	A	0.380682	ADD	88	0.0225744	0.164506	-0.299852	0.345001	0.891181
56166490	CD4	TRAV16	6	32825348	rs2071477	T	C	C	0.380682	ADD	88	0.0225744	0.164506	-0.299852	0.345001	0.891181
56166617	CD4	TRBV18	6	29461914	rs1233490	A	G	G	0.181818	ADD	88	-0.0285922	0.208364	-0.436979	0.379794	0.891183
56166619	CD4	TRBV18	6	29466608	rs2746147	G	A	A	0.181818	ADD	88	-0.0285922	0.208364	-0.436979	0.379794	0.891183
56166706	CD4	TRAV27	6	32986982	rs71565363	A	G	G	0.0795455	ADD	88	-0.0384749	0.280386	-0.588022	0.511073	0.891185
56166707	CD4	TRAV27	6	32983632	rs13198486	T	C	C	0.0795455	ADD	88	-0.0384749	0.280386	-0.588022	0.511073	0.891185
56166785	CD4	TRBV27	6	30794617	rs915664	T	C	C	0.215909	ADD	88	0.0234321	0.170765	-0.311261	0.358125	0.891186
56166916	CD8	TRAV4	6	32113980	rs4713506	G	A	A	0.193182	ADD	88	0.0237771	0.173283	-0.315852	0.363406	0.891189
56166920	CD4	TRBV9	6	28082711	rs9368554	T	C	C	0.25	ADD	88	0.0245081	0.17861	-0.325562	0.374578	0.891189
56166929	CD4	TRBV9	6	28061744	rs3823180	G	A	A	0.25	ADD	88	0.0245081	0.17861	-0.325562	0.374578	0.891189
56166930	CD4	TRBV9	6	28083521	rs4713137	C	G	G	0.25	ADD	88	0.0245081	0.17861	-0.325562	0.374578	0.891189
56166950	CD4	TRBV30	6	31022274	rs3915966	C	T	T	0.346591	ADD	88	0.0223347	0.162772	-0.296693	0.341363	0.89119
56167208	CD4	TRAV25	6	32590735	rs35062987	C	T	T	0.170455	ADD	88	0.0259594	0.189194	-0.344854	0.396773	0.891193
56167322	CD8	TRAV41	6	32164874	rs2071279	C	A	A	0.204545	ADD	88	-0.0228489	0.166528	-0.349238	0.303541	0.891195
56167335	CD4	TRBV30	6	30840688	rs3132573	A	G	G	0.517045	ADD	88	0.0207986	0.151587	-0.276306	0.317903	0.891196
56167585	CD4	TRAV34	6	32972887	rs376892	G	A	A	0.357955	ADD	88	0.0216394	0.157716	-0.287479	0.330758	0.891197
56167588	CD4	TRAV16	6	28491950	rs377514	T	C	C	0.119318	ADD	88	-0.031674	0.230852	-0.484135	0.420787	0.891197
56167592	CD4	TRAV16	6	28471612	rs9468385	C	T	T	0.119318	ADD	88	-0.031674	0.230852	-0.484135	0.420787	0.891197
56167612	CD4	TRAV16	6	28500449	rs380879	T	G	G	0.119318	ADD	88	-0.031674	0.230852	-0.484135	0.420787	0.891197
56167613	CD4	TRAV16	6	28501006	rs448450	A	C	C	0.119318	ADD	88	-0.031674	0.230852	-0.484135	0.420787	0.891197
56167625	CD8	TRAV21	6	32630067	SNPS_DQB1_4318_32630067_intron2	T	C	C	0.636364	ADD	88	-0.0184726	0.134635	-0.282353	0.245408	0.891197
56167627	CD8	TRAV21	6	32630578	SNPS_DQB1_3807_32630578_intron2	A	T	T	0.636364	ADD	88	-0.0184726	0.134635	-0.282353	0.245408	0.891197
56167628	CD8	TRAV21	6	32629708	SNPS_DQB1_4677_32629708_intron2	T	C	C	0.363636	ADD	88	0.0184726	0.134635	-0.245408	0.282353	0.891197
56167635	CD4	TRAV16	6	28488034	rs2078035	C	T	T	0.119318	ADD	88	-0.031674	0.230852	-0.484135	0.420787	0.891197
56167790	CD4	TRBV15	6	31351887	rs2507976	C	A	A	0.335227	ADD	88	0.0202269	0.147426	-0.268722	0.309176	0.891201
56167805	CD8	TRBV19	6	33773199	rs9366829	A	G	G	0.528409	ADD	88	0.019666	0.143338	-0.261271	0.300603	0.891201
56167817	CD8	TRAV25	6	31342631	rs2254556	T	C	C	0.846591	ADD	88	0.0287375	0.209459	-0.381796	0.439271	0.891202
56167818	CD8	TRAV25	6	31334393	rs2596427	A	T	T	0.846591	ADD	88	0.0287375	0.209459	-0.381796	0.439271	0.891202
56167837	CD8	TRAV25	6	31337816	rs9266441	A	G	G	0.846591	ADD	88	0.0287375	0.209459	-0.381796	0.439271	0.891202
56167845	CD8	TRAV25	6	31345178	rs4959070	G	C	C	0.846591	ADD	88	0.0287375	0.209459	-0.381796	0.439271	0.891202
56167846	CD8	TRAV25	6	31339871	rs2596438	G	A	A	0.846591	ADD	88	0.0287375	0.209459	-0.381796	0.439271	0.891202
56167848	CD8	TRAV25	6	31350943	rs2523486	T	C	C	0.846591	ADD	88	0.0287375	0.209459	-0.381796	0.439271	0.891202
56167852	CD8	TRAV25	6	31351415	rs3099849	G	A	A	0.846591	ADD	88	0.0287375	0.209459	-0.381796	0.439271	0.891202
56167853	CD8	TRAV25	6	31351214	rs9266747	G	A	A	0.846591	ADD	88	0.0287375	0.209459	-0.381796	0.439271	0.891202
56167859	CD8	TRAV25	6	31331166	rs2596549	A	G	G	0.846591	ADD	88	0.0287375	0.209459	-0.381796	0.439271	0.891202
56167867	CD8	TRAV25	6	31344626	rs9266596	G	C	C	0.846591	ADD	88	0.0287375	0.209459	-0.381796	0.439271	0.891202
56167868	CD8	TRAV25	6	31344294	rs3997982	T	A	A	0.846591	ADD	88	0.0287375	0.209459	-0.381796	0.439271	0.891202
56167869	CD8	TRAV25	6	31342484	rs2523644	C	T	T	0.846591	ADD	88	0.0287375	0.209459	-0.381796	0.439271	0.891202
56167870	CD8	TRAV25	6	31337760	rs9266438	C	T	T	0.846591	ADD	88	0.0287375	0.209459	-0.381796	0.439271	0.891202
56167871	CD8	TRAV25	6	31336897	rs2596433	C	G	G	0.846591	ADD	88	0.0287375	0.209459	-0.381796	0.439271	0.891202
56167884	CD8	TRAV25	6	31352149	rs2507974	T	C	C	0.846591	ADD	88	0.0287375	0.209459	-0.381796	0.439271	0.891202
56167890	CD8	TRAV25	6	31346193	rs2507982	G	A	A	0.846591	ADD	88	0.0287375	0.209459	-0.381796	0.439271	0.891202
56167891	CD8	TRAV25	6	31350855	rs2523488	T	C	C	0.846591	ADD	88	0.0287375	0.209459	-0.381796	0.439271	0.891202
56167903	CD8	TRAV25	6	31330546	rs2596548	T	G	G	0.846591	ADD	88	0.0287375	0.209459	-0.381796	0.439271	0.891202
56168002	CD8	TRAV6	6	31324356	SNPS_B_735_31324201_exon3_G	A	T	T	0.107955	ADD	88	-0.0344642	0.251207	-0.52682	0.457892	0.891205
56168003	CD8	TRAV6	6	31324298	AA_B_97_31324201_exon3_CT	A	T	T	0.107955	ADD	88	-0.0344642	0.251207	-0.52682	0.457892	0.891205
56168004	CD8	TRAV6	6	31324342	AA_B_97_31324201_exon3_T	A	T	T	0.107955	ADD	88	-0.0344642	0.251207	-0.52682	0.457892	0.891205
56168057	CD4	TRBV27	6	30560796	rs13195066	A	G	G	0.159091	ADD	88	-0.0270738	0.197339	-0.413852	0.359704	0.891206
56168104	CD4	TRAV39	6	32978178	rs6911639	T	C	C	0.232955	ADD	88	0.0233085	0.169897	-0.309683	0.3563	0.891207
56168157	CD8	TRAV5	6	32629586	AA_DQB1_126_32629585_exon3_Q	A	T	T	0.954545	ADD	88	-0.0464195	0.338359	-0.709591	0.616752	0.891209
56168192	CD8	TRAV5	6	32628931	SNPS_DQB1_5454_32628931_intron3	A	C	C	0.954545	ADD	88	-0.0464195	0.338359	-0.709591	0.616752	0.891209
56168194	CD8	TRAV5	6	32629584	SNPS_DQB1_4801_32629584_exon3	G	C	C	0.954545	ADD	88	-0.0464195	0.338359	-0.709591	0.616752	0.891209
56168195	CD8	TRAV5	6	32630947	SNPS_DQB1_3438_32630947_intron2	A	G	G	0.954545	ADD	88	-0.0464195	0.338359	-0.709591	0.616752	0.891209
56168197	CD8	TRAV5	6	32632682	SNPS_DQB1_1703_32632682_exon2	T	C	C	0.954545	ADD	88	-0.0464195	0.338359	-0.709591	0.616752	0.891209
56168501	CD4	TRAV35	6	31078804	rs3734852	G	A	A	0.0965909	ADD	88	0.0350988	0.255855	-0.466368	0.536566	0.891215
56168503	CD4	TRAV35	6	31087060	rs13201757	C	T	T	0.0965909	ADD	88	0.0350988	0.255855	-0.466368	0.536566	0.891215
56168511	CD4	TRAV35	6	31069476	rs12201248	T	A	A	0.0965909	ADD	88	0.0350988	0.255855	-0.466368	0.536566	0.891215
56168514	CD4	TRAV35	6	31090078	rs539439438	T	G	G	0.0965909	ADD	88	0.0350988	0.255855	-0.466368	0.536566	0.891215
56168525	CD4	TRAV35	6	31086682	rs541134362	C	T	T	0.0965909	ADD	88	0.0350988	0.255855	-0.466368	0.536566	0.891215
56168646	CD8	TRAV27	6	31445345	rs2596534	T	C	C	0.471591	ADD	88	0.0196994	0.143603	-0.261758	0.301156	0.891217
56168692	CD8	TRAV5	6	30940569	rs2530709	G	C	C	0.738636	ADD	88	-0.0234211	0.170737	-0.358059	0.311217	0.891219
56168900	CD8	TRAV41	6	32671248	rs1794275	G	A	A	0.1875	ADD	88	0.0224069	0.163347	-0.297746	0.34256	0.891222
56168948	CD8	TRAV16	6	32583401	rs7760731	C	A	A	0.244318	ADD	88	0.0233752	0.17041	-0.310622	0.357372	0.891224
56168949	CD8	TRAV16	6	32578278	rs2858863	C	T	T	0.244318	ADD	88	0.0233752	0.17041	-0.310622	0.357372	0.891224
56168950	CD8	TRAV16	6	32582075	rs642093	G	A	A	0.244318	ADD	88	0.0233752	0.17041	-0.310622	0.357372	0.891224
56169062	CD8	TRAV35	6	31654732	rs707918	T	A	A	0.357955	ADD	88	0.0214959	0.156712	-0.285655	0.328647	0.891226
56169063	CD8	TRAV35	6	31665194	rs805274	T	C	C	0.357955	ADD	88	0.0214959	0.156712	-0.285655	0.328647	0.891226
56169071	CD8	TRAV35	6	31657754	rs707917	C	G	G	0.357955	ADD	88	0.0214959	0.156712	-0.285655	0.328647	0.891226
56169082	CD8	TRAV35	6	31661489	rs805281	T	C	C	0.357955	ADD	88	0.0214959	0.156712	-0.285655	0.328647	0.891226
56169091	CD8	TRAV35	6	31637807	rs4569	C	T	T	0.357955	ADD	88	0.0214959	0.156712	-0.285655	0.328647	0.891226
56169092	CD8	TRAV35	6	31630241	rs7992	C	T	T	0.357955	ADD	88	0.0214959	0.156712	-0.285655	0.328647	0.891226
56169093	CD8	TRAV35	6	31648403	rs805290	C	T	T	0.357955	ADD	88	0.0214959	0.156712	-0.285655	0.328647	0.891226
56169288	CD4	TRAV16	6	31081251	rs2233955	G	A	A	0.164773	ADD	88	0.0274618	0.200214	-0.364951	0.419874	0.891231
56169307	CD4	TRBV27	6	29444121	rs1233495	G	A	A	0.198864	ADD	88	-0.0278128	0.202773	-0.425241	0.369615	0.891231
56169311	CD4	TRBV27	6	29468809	rs1233487	A	G	G	0.198864	ADD	88	-0.0278128	0.202773	-0.425241	0.369615	0.891231
56169570	CD4	TRBV14	6	32970450	rs206762	G	A	A	0.659091	ADD	88	0.0226999	0.165504	-0.301682	0.347082	0.891236
56169583	CD4	TRAV21	6	30335350	rs2057726	C	T	T	0.886364	ADD	88	0.035846	0.261354	-0.476398	0.54809	0.891236
56169585	CD8	TRBV16	6	30714479	rs2535319	T	C	C	0.375	ADD	88	-0.0170881	0.12459	-0.261279	0.227103	0.891236
56169614	CD8	TRAV40	6	32711738	rs9276426	C	A	A	0.119318	ADD	88	-0.0250976	0.182988	-0.383748	0.333553	0.891237
56169623	CD8	TRAV40	6	32710307	rs9276407	G	A	A	0.119318	ADD	88	-0.0250976	0.182988	-0.383748	0.333553	0.891237
56169881	CD4	TRAV27	6	29913138	SNPS_A_2808_29913138_intron7	A	G	G	0.147727	ADD	88	0.0295326	0.215335	-0.392517	0.451582	0.891243
56169883	CD4	TRAV27	6	29913102	SNPS_A_2769_29913099_intron7_T	A	T	T	0.147727	ADD	88	0.0295326	0.215335	-0.392517	0.451582	0.891243
56169885	CD4	TRAV27	6	29911787	AA_A_158_29911246_exon3_V	A	T	T	0.147727	ADD	88	0.0295326	0.215335	-0.392517	0.451582	0.891243
56169901	CD8	TRAV21	6	32574869	rs28383201	C	G	G	0.329545	ADD	88	0.0206409	0.150501	-0.274336	0.315618	0.891243
56169906	CD8	TRAV24	6	33139328	rs1799910	C	T	T	0.488636	ADD	88	0.0211105	0.153926	-0.28058	0.322801	0.891243
56169908	CD4	TRAV27	6	29913099	SNPS_A_2769_29913099_intron7_C	A	T	T	0.852273	ADD	88	-0.0295326	0.215335	-0.451582	0.392517	0.891243
56170125	CD8	TRAV27	6	30724430	rs2394401	T	C	C	0.113636	ADD	88	-0.0321481	0.234418	-0.491599	0.427303	0.891248
56171692	CD8	TRAV20	6	32546548	HLA_DRB1*01:01	A	T	T	0.0738636	ADD	88	-0.0377154	0.275028	-0.576761	0.50133	0.891254
56171725	CD8	TRAV39	6	31111400	rs9263740	T	C	C	0.215909	ADD	88	-0.0258665	0.188625	-0.395564	0.343831	0.891255
56171748	CD8	TRAV24	6	32577973	rs532965	T	G	G	0.159091	ADD	88	0.0273583	0.199505	-0.363665	0.418382	0.891256
56171838	CD8	TRAV34	6	28349926	rs1556957	A	G	G	0.0625	ADD	88	-0.0403342	0.294133	-0.616824	0.536156	0.891257
56171839	CD8	TRAV34	6	28328683	rs1555047	G	A	A	0.0625	ADD	88	-0.0403342	0.294133	-0.616824	0.536156	0.891257
56171840	CD8	TRAV34	6	28333396	rs17313059	T	C	C	0.0625	ADD	88	-0.0403342	0.294133	-0.616824	0.536156	0.891257
56171856	CD8	TRAV34	6	28348660	rs2072319	T	C	C	0.0625	ADD	88	-0.0403342	0.294133	-0.616824	0.536156	0.891257
56171899	CD8	TRAV25	6	28852425	rs6930087	T	C	C	0.0909091	ADD	88	-0.0316844	0.231057	-0.484548	0.421179	0.891258
56171900	CD8	TRAV25	6	28852492	rs6456866	G	A	A	0.0909091	ADD	88	-0.0316844	0.231057	-0.484548	0.421179	0.891258
56172193	CD8	TRAV24	6	31143652	rs887465	C	G	G	0.193182	ADD	88	0.0279291	0.203684	-0.371284	0.427142	0.891264
56172236	CD8	TRAV24	6	31147194	rs3130457	T	C	C	0.193182	ADD	88	0.0279291	0.203684	-0.371284	0.427142	0.891264
56172936	CD4	TRBV18	6	32996350	rs443623	A	T	T	0.1875	ADD	88	-0.0253794	0.185097	-0.388163	0.337404	0.891269
56173485	CD4	TRBV13	6	32652519	rs17212448	T	C	C	0.193182	ADD	88	-0.0253979	0.185253	-0.388487	0.337691	0.891281
56173523	CD8	TRBV19	6	32632707	SNPS_DQB1_1678_32632707_exon2	G	C	C	0.801136	ADD	88	0.0292281	0.213195	-0.388626	0.447082	0.891283
56173530	CD4	TRBV27	6	31780235	rs7757496	C	A	A	0.107955	ADD	88	-0.0350706	0.255812	-0.536452	0.466311	0.891283
56173574	CD8	TRBV19	6	32632110	SNPS_DQB1_2275_32632110_intron2	C	T	T	0.801136	ADD	88	0.0292281	0.213195	-0.388626	0.447082	0.891283
56173575	CD8	TRBV19	6	32632273	SNPS_DQB1_2112_32632273_intron2	T	C	C	0.801136	ADD	88	0.0292281	0.213195	-0.388626	0.447082	0.891283
56173589	CD8	TRBV19	6	32632522	SNPS_DQB1_1863_32632522_intron2	A	G	G	0.801136	ADD	88	0.0292281	0.213195	-0.388626	0.447082	0.891283
56173701	CD8	TRAV39	6	29006844	rs7743837	A	G	G	0.204545	ADD	88	0.0228982	0.167028	-0.304471	0.350267	0.891286
56173710	CD8	TRAV17	6	29912406	SNPS_A_2076_29912406_intron5	A	G	G	0.863636	ADD	88	-0.0288242	0.210254	-0.440915	0.383266	0.891286
56173714	CD8	TRBV18	6	29732969	rs1737060	G	C	C	0.846591	ADD	88	0.0294281	0.21466	-0.391298	0.450154	0.891286
56173843	CD8	TRAV40	6	31074101	rs2517485	C	T	T	0.352273	ADD	88	0.015786	0.115152	-0.209907	0.241479	0.891289
56173844	CD8	TRAV25	6	32217092	rs6936204	T	C	C	0.704545	ADD	88	0.025979	0.189507	-0.345447	0.397405	0.89129
56173961	CD8	TRAV10	6	32989244	rs9276997	A	C	C	0.556818	ADD	88	0.0210137	0.153291	-0.279432	0.321459	0.891293
56173989	CD4	TRAV25	6	30155108	rs6457164	C	T	T	0.477273	ADD	88	-0.0200797	0.146478	-0.307171	0.267012	0.891293
56173990	CD4	TRAV25	6	30159039	rs718254	C	G	G	0.477273	ADD	88	-0.0200797	0.146478	-0.307171	0.267012	0.891293
56174130	CD8	TRBV13	6	33128395	rs9277927	A	C	C	0.102273	ADD	88	-0.0342088	0.249552	-0.523323	0.454905	0.891295
56174138	CD8	TRBV13	6	33125298	rs9277915	T	G	G	0.102273	ADD	88	-0.0342088	0.249552	-0.523323	0.454905	0.891295
56174490	CD4	TRAV17	6	29943715	rs3823363	C	T	T	0.494318	ADD	88	-0.0209954	0.153171	-0.321206	0.279215	0.891302
56174692	CD8	TRAV25	6	31446546	rs2248373	T	C	C	0.710227	ADD	88	0.019807	0.144505	-0.263417	0.303031	0.891305
56174714	CD8	TRAV16	6	31311972	rs553894105	T	C	C	0.164773	ADD	88	0.0261779	0.190987	-0.348149	0.400505	0.891306
56174752	CD4	TRAV20	6	31324893	AA_B_-10_31324892_exon1_G	A	T	T	0.613636	ADD	88	-0.0206999	0.151022	-0.316697	0.275298	0.891307
56174753	CD4	TRAV20	6	31324892	AA_B_-10_31324892_exon1_A	A	T	T	0.386364	ADD	88	0.0206999	0.151022	-0.275298	0.316697	0.891307
56174764	CD4	TRAV20	6	31324896	SNPS_B_44_31324892_exon1	G	C	C	0.613636	ADD	88	-0.0206999	0.151022	-0.316697	0.275298	0.891307
56174815	CD4	TRAV35	6	31322513	SNPS_B_2423_31322513_intron5	A	C	C	0.744318	ADD	88	0.023239	0.169549	-0.30907	0.355548	0.891308
56175287	CD8	TRAV20	6	32397049	rs3129848	G	A	A	0.255682	ADD	88	0.0230469	0.168163	-0.306547	0.352641	0.891319
56175291	CD8	TRAV20	6	32396615	rs3135342	G	T	T	0.255682	ADD	88	0.0230469	0.168163	-0.306547	0.352641	0.891319
56175317	CD8	TRAV20	6	32396506	rs3129847	A	G	G	0.255682	ADD	88	0.0230469	0.168163	-0.306547	0.352641	0.891319
56175318	CD8	TRAV20	6	32395835	rs3129844	A	G	G	0.255682	ADD	88	0.0230469	0.168163	-0.306547	0.352641	0.891319
56175321	CD8	TRAV20	6	32409484	rs3129881	C	T	T	0.255682	ADD	88	0.0230469	0.168163	-0.306547	0.352641	0.891319
56175656	CD8	TRAV35	6	29935469	rs9260761	T	C	C	0.892045	ADD	88	0.0291465	0.212684	-0.387707	0.446	0.891326
56175665	CD8	TRAV35	6	29932169	rs4472395	A	T	T	0.892045	ADD	88	0.0291465	0.212684	-0.387707	0.446	0.891326
56175678	CD8	TRAV35	6	29932923	rs9260737	G	A	A	0.892045	ADD	88	0.0291465	0.212684	-0.387707	0.446	0.891326
56175679	CD8	TRAV35	6	29934454	rs3893259	A	G	G	0.892045	ADD	88	0.0291465	0.212684	-0.387707	0.446	0.891326
56175680	CD8	TRAV35	6	29936135	rs4959036	G	T	T	0.892045	ADD	88	0.0291465	0.212684	-0.387707	0.446	0.891326
56175803	CD8	TRAV41	6	32682043	rs67373575	A	T	T	0.142045	ADD	88	-0.0258939	0.188954	-0.396236	0.344449	0.891328
56176030	CD8	TRBV13	6	32742712	rs9276612	G	A	A	0.301136	ADD	88	-0.0219055	0.159857	-0.33522	0.291409	0.891333
56176032	CD8	TRBV13	6	32740895	rs1480382	C	T	T	0.301136	ADD	88	-0.0219055	0.159857	-0.33522	0.291409	0.891333
56176045	CD8	TRBV13	6	32745200	rs9276646	A	T	T	0.301136	ADD	88	-0.0219055	0.159857	-0.33522	0.291409	0.891333
56176069	CD8	TRBV13	6	30905673	rs59417026	T	C	C	0.181818	ADD	88	-0.0253772	0.185191	-0.388344	0.33759	0.891333
56176070	CD8	TRBV13	6	32745043	rs9276644	T	C	C	0.301136	ADD	88	-0.0219055	0.159857	-0.33522	0.291409	0.891333
56176168	CD8	TRBV16	6	30908266	rs4711249	G	A	A	0.176136	ADD	88	-0.0221675	0.161774	-0.33924	0.294905	0.891337
56176194	CD8	TRBV16	6	30912414	rs9501035	G	A	A	0.176136	ADD	88	-0.0221675	0.161774	-0.33924	0.294905	0.891337
56176496	CD8	TRAV3	6	30074310	rs78026509	C	G	G	0.0795455	ADD	88	-0.0352671	0.257377	-0.539717	0.469183	0.891339
56176585	CD8	TRBV27	6	30415636	rs2105961	A	C	C	0.352273	ADD	88	-0.0231271	0.168784	-0.353937	0.307683	0.891341
56176586	CD8	TRBV27	6	30412017	rs3094716	A	G	G	0.352273	ADD	88	-0.0231271	0.168784	-0.353937	0.307683	0.891341
56176590	CD8	TRBV27	6	30412362	rs1264513	G	A	A	0.352273	ADD	88	-0.0231271	0.168784	-0.353937	0.307683	0.891341
56176591	CD8	TRBV27	6	30426663	rs2516674	G	C	C	0.352273	ADD	88	-0.0231271	0.168784	-0.353937	0.307683	0.891341
56176595	CD8	TRBV27	6	30415904	rs2524201	T	C	C	0.352273	ADD	88	-0.0231271	0.168784	-0.353937	0.307683	0.891341
56176604	CD8	TRBV27	6	30425157	rs2187975	G	A	A	0.352273	ADD	88	-0.0231271	0.168784	-0.353937	0.307683	0.891341
56176614	CD8	TRBV27	6	30417614	rs2844730	G	A	A	0.352273	ADD	88	-0.0231271	0.168784	-0.353937	0.307683	0.891341
56176653	CD4	TRAV20	6	30724430	rs2394401	T	C	C	0.113636	ADD	88	-0.0324164	0.236581	-0.496106	0.431273	0.891342
56176769	CD8	TRAV17	6	31320687	rs2523613	C	A	A	0.119318	ADD	88	-0.0315629	0.230356	-0.483052	0.419926	0.891344
56176805	CD4	TRAV41	6	32626565	rs9273371	C	T	T	0.255682	ADD	88	-0.024583	0.179415	-0.376229	0.327063	0.891345
56177038	CD8	TRAV27	6	32577385	rs9271147	T	C	C	0.801136	ADD	88	-0.0282397	0.206112	-0.432212	0.375732	0.89135
56177079	CD4	TRAV40	6	29820278	rs3115627	A	G	G	0.397727	ADD	88	-0.018448	0.134647	-0.282352	0.245456	0.891351
56177091	CD4	TRAV3	6	31297187	rs9265479	A	G	G	0.664773	ADD	88	0.0211149	0.154112	-0.28094	0.32317	0.891351
56177102	CD4	TRAV40	6	29818123	rs2523763	G	A	A	0.397727	ADD	88	-0.018448	0.134647	-0.282352	0.245456	0.891351
56177182	CD4	TRBV13	6	32552905	AA_DRB1_57_32551991_exon2_MV	A	T	T	0.159091	ADD	88	-0.0290904	0.212329	-0.445248	0.387067	0.891354
56177183	CD4	TRBV13	6	32552910	AA_DRB1_57_32551991_exon2_V	A	T	T	0.159091	ADD	88	-0.0290904	0.212329	-0.445248	0.387067	0.891354
56177184	CD4	TRBV13	6	32552837	AA_DRB1_60_32551982_exon2_Sx	A	T	T	0.159091	ADD	88	-0.0290904	0.212329	-0.445248	0.387067	0.891354
56177199	CD4	TRBV13	6	32552911	AA_DRB1_57_32551991_exon2_Vx	A	T	T	0.159091	ADD	88	-0.0290904	0.212329	-0.445248	0.387067	0.891354
56177200	CD4	TRBV13	6	32552834	AA_DRB1_60_32551982_exon2_S	A	T	T	0.159091	ADD	88	-0.0290904	0.212329	-0.445248	0.387067	0.891354
56177204	CD4	TRBV13	6	32552885	AA_DRB1_57_32551991_exon2_ADS	A	T	T	0.840909	ADD	88	0.0290904	0.212329	-0.387067	0.445248	0.891354
56177219	CD4	TRBV13	6	32552832	AA_DRB1_60_32551982_exon2_HY	A	T	T	0.840909	ADD	88	0.0290904	0.212329	-0.387067	0.445248	0.891354
56177220	CD4	TRBV13	6	32552835	AA_DRB1_60_32551982_exon2_ST	A	T	T	0.159091	ADD	88	-0.0290904	0.212329	-0.445248	0.387067	0.891354
56177221	CD4	TRAV24	6	32904661	rs171329	G	A	A	0.5625	ADD	88	-0.0199873	0.145887	-0.30592	0.265946	0.891354
56177224	CD4	TRAV4	6	32549488	AA_DRB1_149_32549488_exon3_H	A	T	T	0.392045	ADD	88	-0.0208539	0.152214	-0.319187	0.277479	0.891355
56177242	CD4	TRAV20	6	30115204	rs757260	C	T	T	0.0909091	ADD	88	0.0327167	0.2388	-0.435322	0.500755	0.891355
56177243	CD4	TRAV20	6	30147689	rs28743267	T	G	G	0.0909091	ADD	88	0.0327167	0.2388	-0.435322	0.500755	0.891355
56177248	CD4	TRAV4	6	32509435	rs72853949	A	T	T	0.392045	ADD	88	-0.0208539	0.152214	-0.319187	0.277479	0.891355
56178305	CD4	TRAV4	6	32628988	SNPS_DQB1_5397_32628988_intron3_A	A	T	T	0.181818	ADD	88	-0.0285738	0.208568	-0.437359	0.380212	0.891359
56178306	CD4	TRAV3	6	32632857	SNPS_DQB1_1528_32632857_intron1	A	G	G	0.5625	ADD	88	-0.0224949	0.164197	-0.344314	0.299325	0.891359
56178308	CD4	TRAV4	6	32631102	SNPS_DQB1_3283_32631102_intron2	C	T	T	0.818182	ADD	88	0.0285738	0.208568	-0.380212	0.437359	0.891359
56178321	CD4	TRAV3	6	32632621	AA_DQB1_77_32632621_exon2	A	T	T	0.5625	ADD	88	-0.0224949	0.164197	-0.344314	0.299325	0.891359
56178322	CD4	TRAV3	6	32634105	SNPS_DQB1_280_32634105_intron1	T	C	C	0.5625	ADD	88	-0.0224949	0.164197	-0.344314	0.299325	0.891359
56178326	CD4	TRAV3	6	32632470	SNPS_DQB1_1915_32632470_intron2	A	G	G	0.5625	ADD	88	-0.0224949	0.164197	-0.344314	0.299325	0.891359
56178327	CD4	TRAV3	6	32632498	SNPS_DQB1_1887_32632498_intron2	A	C	C	0.5625	ADD	88	-0.0224949	0.164197	-0.344314	0.299325	0.891359
56178328	CD4	TRAV3	6	32632202	SNPS_DQB1_2183_32632202_intron2	T	C	C	0.5625	ADD	88	-0.0224949	0.164197	-0.344314	0.299325	0.891359
56178329	CD4	TRAV3	6	32632624	SNPS_DQB1_1764_32632621_exon2	C	G	G	0.5625	ADD	88	-0.0224949	0.164197	-0.344314	0.299325	0.891359
56178330	CD4	TRAV3	6	32632436	SNPS_DQB1_1949_32632436_intron2	C	T	T	0.4375	ADD	88	0.0224949	0.164197	-0.299325	0.344314	0.891359
56178331	CD4	TRAV3	6	32632530	SNPS_DQB1_1859_32632526_intron2_C	A	T	T	0.5625	ADD	88	-0.0224949	0.164197	-0.344314	0.299325	0.891359
56178332	CD4	TRAV3	6	32632644	AA_DQB1_71_32632639_exon2_AK	A	T	T	0.4375	ADD	88	0.0224949	0.164197	-0.299325	0.344314	0.891359
56178764	CD4	TRBV9	6	30765895	rs10947096	G	A	A	0.153409	ADD	88	0.0306049	0.223404	-0.407258	0.468468	0.891364
56178936	CD8	TRBV9	6	31315959	rs9265977	A	G	G	0.289773	ADD	88	-0.0199886	0.145915	-0.305976	0.265999	0.891368
56178937	CD8	TRBV9	6	31316281	rs9265986	C	T	T	0.289773	ADD	88	-0.0199886	0.145915	-0.305976	0.265999	0.891368
56178940	CD8	TRBV9	6	31315999	rs9265978	A	G	G	0.289773	ADD	88	-0.0199886	0.145915	-0.305976	0.265999	0.891368
56178941	CD8	TRBV9	6	31316151	rs9265984	C	T	T	0.289773	ADD	88	-0.0199886	0.145915	-0.305976	0.265999	0.891368
56178988	CD4	TRAV3	6	30296071	rs1110464	C	T	T	0.602273	ADD	88	0.0209027	0.152588	-0.278164	0.319969	0.891368
56179011	CD8	TRAV34	6	32553276	AA_DRB1_30_32552072_exon2_Y	A	T	T	0.715909	ADD	88	-0.021697	0.158388	-0.332131	0.288737	0.891369
56179035	CD8	TRAV34	6	32553245	AA_DRB1_30_32552072_exon2_FY	A	T	T	0.715909	ADD	88	-0.021697	0.158388	-0.332131	0.288737	0.891369
56179037	CD8	TRAV34	6	32553184	AA_DRB1_30_32552072_exon2_AFY	A	T	T	0.715909	ADD	88	-0.021697	0.158388	-0.332131	0.288737	0.891369
56179038	CD8	TRAV34	6	32553201	AA_DRB1_30_32552072_exon2_AY	A	T	T	0.715909	ADD	88	-0.021697	0.158388	-0.332131	0.288737	0.891369
56179314	CD8	TRAV22	6	32627966	SNPS_DQB1_6419_32627966_intron5	C	T	T	0.210227	ADD	88	-0.028942	0.211287	-0.443057	0.385173	0.891375
56179325	CD8	TRAV22	6	32630087	SNPS_DQB1_4298_32630087_intron2	A	T	T	0.789773	ADD	88	0.028942	0.211287	-0.385173	0.443057	0.891375
56179326	CD8	TRAV22	6	32629792	SNPS_DQB1_4593_32629792_intron2	G	C	C	0.789773	ADD	88	0.028942	0.211287	-0.385173	0.443057	0.891375
56179328	CD8	TRAV22	6	32631805	SNPS_DQB1_2580_32631805_intron2	A	T	T	0.210227	ADD	88	-0.028942	0.211287	-0.443057	0.385173	0.891375
56179337	CD8	TRAV22	6	32630816	SNPS_DQB1_3569_32630816_intron2	C	T	T	0.789773	ADD	88	0.028942	0.211287	-0.385173	0.443057	0.891375
56179338	CD8	TRAV22	6	32630818	SNPS_DQB1_3567_32630818_intron2	G	C	C	0.210227	ADD	88	-0.028942	0.211287	-0.443057	0.385173	0.891375
56179339	CD8	TRAV22	6	32630817	SNPS_DQB1_3568_32630817_intron2	A	G	G	0.789773	ADD	88	0.028942	0.211287	-0.385173	0.443057	0.891375
56179340	CD8	TRAV22	6	32630898	SNPS_DQB1_3487_32630898_intron2	T	G	G	0.789773	ADD	88	0.028942	0.211287	-0.385173	0.443057	0.891375
56179341	CD8	TRAV22	6	32629866	SNPS_DQB1_4519_32629866_intron2	T	C	C	0.789773	ADD	88	0.028942	0.211287	-0.385173	0.443057	0.891375
56179342	CD8	TRAV22	6	32631218	INS_SNPS_DQB1_3167x3168_32631218	A	T	T	0.789773	ADD	88	0.028942	0.211287	-0.385173	0.443057	0.891375
56179358	CD8	TRAV22	6	32628667	SNPS_DQB1_5718_32628667_intron4	T	C	C	0.789773	ADD	88	0.028942	0.211287	-0.385173	0.443057	0.891375
56179509	CD8	TRAV22	6	32050067	rs185819	T	C	C	0.4375	ADD	88	-0.0217094	0.158494	-0.332352	0.288934	0.89138
56179577	CD8	TRAV35	6	29938377	rs9404959	C	A	A	0.272727	ADD	88	-0.024325	0.177593	-0.3724	0.32375	0.891382
56179586	CD8	TRAV35	6	29938368	rs9378141	A	C	C	0.272727	ADD	88	-0.024325	0.177593	-0.3724	0.32375	0.891382
56179695	CD4	TRAV25	6	33046662	rs2567279	T	C	C	0.227273	ADD	88	-0.02569	0.187563	-0.393306	0.341926	0.891384
56179696	CD4	TRAV25	6	33045934	rs2856817	G	A	A	0.227273	ADD	88	-0.02569	0.187563	-0.393306	0.341926	0.891384
56180219	CD4	TRAV39	6	32183175	rs3131290	G	A	A	0.363636	ADD	88	0.0222585	0.162522	-0.296279	0.340796	0.891393
56180320	CD8	TRAV19	6	31098957	rs13200022	C	T	T	0.153409	ADD	88	-0.0279026	0.203735	-0.427215	0.37141	0.891394
56180321	CD8	TRAV19	6	31097052	rs9501055	G	A	A	0.153409	ADD	88	-0.0279026	0.203735	-0.427215	0.37141	0.891394
56180856	CD4	TRAV41	6	33045972	SNPS_DPB1_2154_33045972_intron1	A	G	G	0.511364	ADD	88	-0.0209176	0.152746	-0.320294	0.278459	0.891403
56180862	CD8	TRBV19	6	31506210	rs3093974	G	A	A	0.380682	ADD	88	-0.0224217	0.16373	-0.343326	0.298483	0.891403
56180887	CD8	TRBV30	6	32196805	rs9404942	C	T	T	0.0568182	ADD	88	0.0431136	0.314826	-0.573934	0.660161	0.891403
56181013	CD8	TRAV25	6	30432455	rs2245514	C	G	G	0.755682	ADD	88	0.0233069	0.170199	-0.310277	0.356891	0.891406
56181027	CD8	TRAV25	6	30435801	rs2516669	C	T	T	0.755682	ADD	88	0.0233069	0.170199	-0.310277	0.356891	0.891406
56181078	CD8	TRBV15	6	32609287	SNPS_DQA1_4049_32609284_exon2_C	A	T	T	0.505682	ADD	88	-0.0203446	0.148569	-0.311534	0.270845	0.891408
56181079	CD8	TRBV15	6	32609295	SNPS_DQA1_4050_32609285_exon2	C	T	T	0.505682	ADD	88	-0.0203446	0.148569	-0.311534	0.270845	0.891408
56181080	CD8	TRBV15	6	32609293	AA_DQA1_69_32609285_exon2_L	A	T	T	0.505682	ADD	88	-0.0203446	0.148569	-0.311534	0.270845	0.891408
56181093	CD8	TRBV15	6	32608349	SNPS_DQA1_3114_32608349_intron1	A	T	T	0.494318	ADD	88	0.0203446	0.148569	-0.270845	0.311534	0.891408
56181098	CD8	TRBV15	6	32607742	SNPS_DQA1_2506_32607741_intron1_AC	A	T	T	0.505682	ADD	88	-0.0203446	0.148569	-0.311534	0.270845	0.891408
56181105	CD8	TRBV15	6	32606595	SNPS_DQA1_1271_32606506_intron1_A	A	T	T	0.494318	ADD	88	0.0203446	0.148569	-0.270845	0.311534	0.891408
56181106	CD8	TRBV15	6	32606586	SNPS_DQA1_1267_32606502_intron1_A	A	T	T	0.494318	ADD	88	0.0203446	0.148569	-0.270845	0.311534	0.891408
56181107	CD8	TRBV15	6	32605257	SNPS_DQA1_22_32605257_exon1	A	C	C	0.494318	ADD	88	0.0203446	0.148569	-0.270845	0.311534	0.891408
56181108	CD8	TRBV15	6	32605258	AA_DQA1_-16_32605258_exon1_L	A	T	T	0.494318	ADD	88	0.0203446	0.148569	-0.270845	0.311534	0.891408
56181109	CD8	TRBV15	6	32605259	AA_DQA1_-16_32605258_exon1_M	A	T	T	0.505682	ADD	88	-0.0203446	0.148569	-0.311534	0.270845	0.891408
56181110	CD8	TRBV15	6	32606325	SNPS_DQA1_1090_32606325_intron1	A	G	G	0.494318	ADD	88	0.0203446	0.148569	-0.270845	0.311534	0.891408
56181111	CD8	TRBV15	6	32606592	SNPS_DQA1_1269_32606504_intron1_G	A	T	T	0.494318	ADD	88	0.0203446	0.148569	-0.270845	0.311534	0.891408
56181116	CD8	TRBV15	6	32608351	SNPS_DQA1_3115_32608350_intron1	A	T	T	0.494318	ADD	88	0.0203446	0.148569	-0.270845	0.311534	0.891408
56181117	CD8	TRBV15	6	32609292	SNPS_DQA1_4057_32609292_exon2	T	C	C	0.494318	ADD	88	0.0203446	0.148569	-0.270845	0.311534	0.891408
56181119	CD4	TRAV22	6	29788392	rs1155143	A	G	G	0.255682	ADD	88	-0.0263559	0.192466	-0.403583	0.350871	0.891408
56181120	CD4	TRAV22	6	29788606	rs1610675	C	T	T	0.255682	ADD	88	-0.0263559	0.192466	-0.403583	0.350871	0.891408
56181123	CD8	TRBV15	6	32609290	AA_DQA1_69_32609285_exon2_AT	A	T	T	0.494318	ADD	88	0.0203446	0.148569	-0.270845	0.311534	0.891408
56181501	CD8	TRBV14	6	32891338	rs194679	C	T	T	0.0511364	ADD	88	-0.0481799	0.351844	-0.737782	0.641422	0.89141
56181709	CD8	TRAV5	6	31560910	rs2736191	C	G	G	0.107955	ADD	88	-0.0319452	0.233291	-0.489187	0.425296	0.891412
56181828	CD4	TRAV3	6	28738609	rs1233613	C	G	G	0.471591	ADD	88	0.0194584	0.142107	-0.259066	0.297983	0.891415
56181853	CD4	TRAV16	6	29022371	rs62407613	C	T	T	0.238636	ADD	88	0.0238968	0.17452	-0.318156	0.36595	0.891415
56181879	CD4	TRAV41	6	29444121	rs1233495	G	A	A	0.198864	ADD	88	0.0283192	0.206819	-0.377039	0.433677	0.891416
56181891	CD4	TRAV41	6	29468809	rs1233487	A	G	G	0.198864	ADD	88	0.0283192	0.206819	-0.377039	0.433677	0.891416
56182048	CD8	TRAV30	6	30072625	rs3094136	C	G	G	0.636364	ADD	88	0.0212008	0.154839	-0.282278	0.32468	0.89142
56182366	CD8	TRAV34	6	29507310	rs362514	C	T	T	0.420455	ADD	88	-0.0189909	0.138705	-0.290849	0.252867	0.891426
56182367	CD8	TRAV34	6	29504206	rs2223611	G	A	A	0.420455	ADD	88	-0.0189909	0.138705	-0.290849	0.252867	0.891426
56182374	CD4	TRAV27	6	32694258	rs2858890	G	C	C	0.176136	ADD	88	-0.0267541	0.195407	-0.409745	0.356237	0.891426
56182727	CD4	TRAV4	6	33960611	rs2495990	G	A	A	0.204545	ADD	88	0.0245528	0.179336	-0.326939	0.376044	0.89143
56182830	CD4	TRAV40	6	29648468	rs3129057	C	T	T	0.590909	ADD	88	0.018694	0.136545	-0.248928	0.286316	0.891432
56183127	CD8	TRAV39	6	29911725	AA_A_152_29911228_exon3_V	A	T	T	0.619318	ADD	88	-0.0215753	0.157594	-0.330455	0.287304	0.891434
56183156	CD8	TRAV39	6	29911731	AA_A_152_29911228_exon3_Vx	A	T	T	0.619318	ADD	88	-0.0215753	0.157594	-0.330455	0.287304	0.891434
56183170	CD8	TRAV39	6	29911743	SNPS_A_898_29911228_exon3_T	A	T	T	0.619318	ADD	88	-0.0215753	0.157594	-0.330455	0.287304	0.891434
56183171	CD8	TRAV39	6	29911712	AA_A_152_29911228_exon3_GV	A	T	T	0.619318	ADD	88	-0.0215753	0.157594	-0.330455	0.287304	0.891434
56183172	CD8	TRAV39	6	29911714	AA_A_152_29911228_exon3_GVx	A	T	T	0.619318	ADD	88	-0.0215753	0.157594	-0.330455	0.287304	0.891434
56183393	CD8	TRBV28	6	29121631	rs3129126	G	A	A	0.477273	ADD	88	-0.0204842	0.149629	-0.313751	0.272783	0.891438
56183395	CD8	TRBV28	6	29042937	rs3130758	A	T	T	0.522727	ADD	88	0.0204842	0.149629	-0.272783	0.313751	0.891438
56183398	CD8	TRBV28	6	29073094	rs3131091	A	G	G	0.477273	ADD	88	-0.0204842	0.149629	-0.313751	0.272783	0.891438
56183412	CD8	TRBV28	6	29017101	rs3130756	G	A	A	0.522727	ADD	88	0.0204842	0.149629	-0.272783	0.313751	0.891438
56183428	CD8	TRBV28	6	29114616	rs3116846	C	T	T	0.477273	ADD	88	-0.0204842	0.149629	-0.313751	0.272783	0.891438
56183429	CD8	TRBV28	6	29114621	rs3130718	G	A	A	0.477273	ADD	88	-0.0204842	0.149629	-0.313751	0.272783	0.891438
56183436	CD4	TRAV34	6	33046662	rs2567279	T	C	C	0.227273	ADD	88	-0.0256624	0.187455	-0.393067	0.341742	0.891438
56183451	CD8	TRBV28	6	29086829	rs3130766	T	C	C	0.477273	ADD	88	-0.0204842	0.149629	-0.313751	0.272783	0.891438
56183453	CD4	TRAV34	6	33045934	rs2856817	G	A	A	0.227273	ADD	88	-0.0256624	0.187455	-0.393067	0.341742	0.891438
56183456	CD8	TRBV28	6	29039977	rs3131083	G	A	A	0.522727	ADD	88	0.0204842	0.149629	-0.272783	0.313751	0.891438
56183457	CD8	TRBV28	6	29011927	rs2050230	A	G	G	0.522727	ADD	88	0.0204842	0.149629	-0.272783	0.313751	0.891438
56183710	CD8	TRAV27	6	32628472	SNPS_DQB1_5913_32628472_intron4	T	C	C	0.943182	ADD	88	-0.0407336	0.297558	-0.623937	0.54247	0.891443
56183713	CD8	TRAV27	6	32627721	SNPS_DQB1_6664_32627721_intron5	C	G	G	0.943182	ADD	88	-0.0407336	0.297558	-0.623937	0.54247	0.891443
56183714	CD8	TRAV27	6	32628231	SNPS_DQB1_6154_32628231_intron5	A	C	C	0.943182	ADD	88	-0.0407336	0.297558	-0.623937	0.54247	0.891443
56183760	CD4	TRAV3	6	31140220	rs885949	T	C	C	0.142045	ADD	88	0.032598	0.238131	-0.43413	0.499326	0.891444
56184122	CD4	TRAV35	6	28461221	rs2859355	C	T	T	0.329545	ADD	88	0.0233551	0.17062	-0.311054	0.357764	0.89145
56184123	CD4	TRAV35	6	28463576	rs2227228	T	C	C	0.329545	ADD	88	0.0233551	0.17062	-0.311054	0.357764	0.89145
56184231	CD8	TRAV27	6	28911260	rs9257395	G	A	A	0.346591	ADD	88	-0.0228541	0.166962	-0.350094	0.304385	0.891452
56184421	CD4	TRBV9	6	30502802	rs78000963	G	A	A	0.0852273	ADD	88	-0.0363595	0.265636	-0.556996	0.484277	0.891455
56184584	CD4	TRAV41	6	32836759	rs9276834	C	T	T	0.318182	ADD	88	-0.0235104	0.171767	-0.360168	0.313147	0.891458
56184720	CD8	TRBV13	6	32861651	rs241410	C	G	G	0.4375	ADD	88	-0.0204249	0.149228	-0.312906	0.272056	0.891461
56184780	CD8	TRAV35	6	32974081	rs417812	C	T	T	0.403409	ADD	88	-0.0192262	0.140472	-0.294546	0.256094	0.891462
56184906	CD8	TRAV17	6	31324573	AA_B_67_31324536_exon2_CFM	A	T	T	0.414773	ADD	88	0.0220822	0.161342	-0.294142	0.338306	0.891464
56184907	CD8	TRAV17	6	31324609	AA_B_67_31324536_exon2_SY	A	T	T	0.585227	ADD	88	-0.0220822	0.161342	-0.338306	0.294142	0.891464
56184908	CD8	TRAV17	6	31324612	SNPS_B_400_31324536_exon2_AC	A	T	T	0.414773	ADD	88	0.0220822	0.161342	-0.294142	0.338306	0.891464
56185269	CD8	TRBV2	6	32553441	AA_DRB1_11_32552129_exon2_DPV	A	T	T	0.409091	ADD	88	0.0199546	0.145805	-0.265818	0.305727	0.891471
56185364	CD4	TRAV5	6	33721933	rs9461905	T	C	C	0.784091	ADD	88	-0.025146	0.18374	-0.38527	0.334978	0.891472
56185676	CD4	TRAV10	6	32800224	rs2228397	C	A	A	0.267045	ADD	88	-0.0255825	0.186939	-0.391976	0.340811	0.891477
56185796	CD4	TRAV3	6	29945594	rs9260861	C	T	T	0.0511364	ADD	88	0.0441744	0.322801	-0.588505	0.676853	0.891479
56185837	CD4	TRAV3	6	29945741	rs9260862	C	T	T	0.0511364	ADD	88	0.0441744	0.322801	-0.588505	0.676853	0.891479
56185846	CD4	TRAV3	6	29945771	rs9260863	G	T	T	0.0511364	ADD	88	0.0441744	0.322801	-0.588505	0.676853	0.891479
56185849	CD4	TRAV3	6	29945898	rs9260865	T	C	C	0.0511364	ADD	88	0.0441744	0.322801	-0.588505	0.676853	0.891479
56185906	CD8	TRBV28	6	31050348	rs9263475	A	G	G	0.261364	ADD	88	-0.0238035	0.173946	-0.364731	0.317124	0.891481
56186135	CD4	TRAV41	6	30892521	rs2532941	G	A	A	0.636364	ADD	88	0.0205002	0.149813	-0.273127	0.314127	0.891485
56186201	CD8	TRBV2	6	32546616	HLA_DRB1*15	A	T	T	0.198864	ADD	88	0.0297901	0.217705	-0.396903	0.456484	0.891487
56186202	CD8	TRBV2	6	32513076	rs71534541	C	T	T	0.801136	ADD	88	-0.0297901	0.217705	-0.456484	0.396903	0.891487
56186238	CD8	TRBV2	6	32551949	AA_DRB1_71_32551949_exon2_A	A	T	T	0.198864	ADD	88	0.0297901	0.217705	-0.396903	0.456484	0.891487
56186285	CD4	TRBV2	6	33182870	rs1567464	G	A	A	0.136364	ADD	88	0.0325799	0.238096	-0.434079	0.499239	0.891488
56186315	CD8	TRAV3	6	30993533	rs2523898	A	G	G	0.568182	ADD	88	0.0193009	0.141051	-0.257154	0.295756	0.891488
56186359	CD4	TRBV2	6	33091605	rs41288893	T	C	C	0.136364	ADD	88	0.0325799	0.238096	-0.434079	0.499239	0.891488
56186544	CD4	TRAV17	6	28826405	rs176461	A	G	G	0.0568182	ADD	88	0.0466514	0.34094	-0.621578	0.714881	0.891491
56186601	CD4	TRAV17	6	28782734	rs372943	C	T	T	0.0568182	ADD	88	0.0466514	0.34094	-0.621578	0.714881	0.891491
56186604	CD4	TRAV17	6	28843295	rs563601224	C	A	A	0.0568182	ADD	88	0.0466514	0.34094	-0.621578	0.714881	0.891491
56186792	CD4	TRBV2	6	33045278	SNPS_DPB1_1460_33045278_intron1	A	C	C	0.659091	ADD	88	-0.022788	0.166543	-0.349206	0.30363	0.891493
56186846	CD4	TRAV4	6	33100189	rs2092305	A	G	G	0.125	ADD	88	0.034402	0.251426	-0.458384	0.527188	0.891495
56187210	CD8	TRAV39	6	32629736	SNPS_DQB1_4649_32629736_intron2	C	T	T	0.255682	ADD	88	-0.0233978	0.171014	-0.358579	0.311784	0.891502
56187290	CD4	TRBV18	6	30043992	rs3807034	T	C	C	0.159091	ADD	88	0.0258917	0.189245	-0.345022	0.396805	0.891504
56187292	CD4	TRBV18	6	30044827	rs3807035	C	T	T	0.159091	ADD	88	0.0258917	0.189245	-0.345022	0.396805	0.891504
56187369	CD8	TRAV3	6	29555681	rs3095275	A	G	G	0.897727	ADD	88	-0.0345494	0.25253	-0.5295	0.460401	0.891506
56187461	CD8	TRAV16	6	30003797	rs3869067	A	G	G	0.170455	ADD	88	-0.0258491	0.188941	-0.396166	0.344468	0.891508
56187462	CD8	TRAV41	6	30174590	rs9261564	C	T	T	0.0681818	ADD	88	-0.0411893	0.301067	-0.63127	0.548891	0.891508
56187481	CD8	TRAV16	6	30005311	rs9261205	T	C	C	0.170455	ADD	88	-0.0258491	0.188941	-0.396166	0.344468	0.891508
56187485	CD8	TRAV16	6	30003305	rs9261200	G	A	A	0.170455	ADD	88	-0.0258491	0.188941	-0.396166	0.344468	0.891508
56187515	CD8	TRAV16	6	30004259	rs9261201	A	G	G	0.170455	ADD	88	-0.0258491	0.188941	-0.396166	0.344468	0.891508
56187516	CD8	TRAV16	6	30004052	rs3869068	C	T	T	0.170455	ADD	88	-0.0258491	0.188941	-0.396166	0.344468	0.891508
56187521	CD8	TRAV16	6	30005243	rs9261204	A	G	G	0.170455	ADD	88	-0.0258491	0.188941	-0.396166	0.344468	0.891508
56187522	CD8	TRAV16	6	30002942	rs9261198	G	A	A	0.170455	ADD	88	-0.0258491	0.188941	-0.396166	0.344468	0.891508
56187530	CD8	TRAV16	6	30003110	rs9261199	A	G	G	0.170455	ADD	88	-0.0258491	0.188941	-0.396166	0.344468	0.891508
56187689	CD8	TRBV15	6	32977315	rs403414	A	G	G	0.147727	ADD	88	-0.0288897	0.211171	-0.442778	0.384999	0.891511
56188682	CD4	TRBV2	6	28089699	rs1631552	C	A	A	0.329545	ADD	88	-0.0244314	0.178608	-0.374498	0.325635	0.891526
56188727	CD8	TRAV34	6	32627897	SNPS_DQB1_6488_32627897_intron5	A	G	G	0.613636	ADD	88	-0.0201102	0.14702	-0.308265	0.268045	0.891528
56188728	CD8	TRAV34	6	32628063	SNPS_DQB1_6322_32628063_intron5	A	G	G	0.613636	ADD	88	-0.0201102	0.14702	-0.308265	0.268045	0.891528
56188729	CD8	TRAV34	6	32628394	SNPS_DQB1_5991_32628394_intron4	C	T	T	0.386364	ADD	88	0.0201102	0.14702	-0.268045	0.308265	0.891528
56188750	CD8	TRAV34	6	32627653	SNPS_DQB1_6732_32627653_intron5	A	G	G	0.613636	ADD	88	-0.0201102	0.14702	-0.308265	0.268045	0.891528
56188896	CD4	TRAV17	6	33115024	rs3130151	T	C	C	0.448864	ADD	88	-0.0207211	0.15149	-0.317637	0.276195	0.891531
56189251	CD4	TRAV4	6	33564352	rs188340	T	C	C	0.920455	ADD	88	0.0405606	0.296554	-0.540676	0.621797	0.891538
56189885	CD4	TRAV40	6	31850807	rs115272033	T	C	C	0.0625	ADD	88	-0.0401682	0.293726	-0.61586	0.535524	0.891552
56189894	CD4	TRAV40	6	31903804	rs9332739	G	C	C	0.0625	ADD	88	-0.0401682	0.293726	-0.61586	0.535524	0.891552
56189901	CD4	TRAV25	6	29715857	rs9258241	G	A	A	0.0909091	ADD	88	-0.0330407	0.241606	-0.506579	0.440498	0.891552
56189903	CD4	TRAV25	6	29715721	rs6901686	G	A	A	0.0909091	ADD	88	-0.0330407	0.241606	-0.506579	0.440498	0.891552
56190241	CD4	TRAV40	6	31679465	rs805285	G	C	C	0.323864	ADD	88	-0.0196596	0.14376	-0.301425	0.262105	0.891554
56191230	CD4	TRBV16	6	29822432	rs58005484	C	T	T	0.181818	ADD	88	-0.0244811	0.179022	-0.375358	0.326396	0.891556
56191286	CD4	TRBV27	6	31198801	rs28361019	T	C	C	0.102273	ADD	88	-0.0356757	0.260885	-0.547002	0.47565	0.891557
56191287	CD4	TRBV27	6	31190931	rs28361007	A	G	G	0.102273	ADD	88	-0.0356757	0.260885	-0.547002	0.47565	0.891557
56191292	CD4	TRBV27	6	31197721	rs28361018	T	C	C	0.102273	ADD	88	-0.0356757	0.260885	-0.547002	0.47565	0.891557
56191293	CD4	TRBV27	6	31204491	rs28361021	C	T	T	0.102273	ADD	88	-0.0356757	0.260885	-0.547002	0.47565	0.891557
56191294	CD4	TRBV27	6	31188315	rs28744265	A	C	C	0.102273	ADD	88	-0.0356757	0.260885	-0.547002	0.47565	0.891557
56191298	CD4	TRBV27	6	31176000	rs17191216	C	G	G	0.102273	ADD	88	-0.0356757	0.260885	-0.547002	0.47565	0.891557
56191299	CD4	TRBV27	6	31191665	rs28361011	A	T	T	0.102273	ADD	88	-0.0356757	0.260885	-0.547002	0.47565	0.891557
56191300	CD4	TRBV27	6	31189094	rs28360998	C	T	T	0.102273	ADD	88	-0.0356757	0.260885	-0.547002	0.47565	0.891557
56191301	CD4	TRBV27	6	31189543	rs28361002	A	G	G	0.102273	ADD	88	-0.0356757	0.260885	-0.547002	0.47565	0.891557
56191302	CD4	TRBV27	6	31188745	rs28744267	A	T	T	0.102273	ADD	88	-0.0356757	0.260885	-0.547002	0.47565	0.891557
56191304	CD4	TRBV27	6	31192093	rs28361014	A	G	G	0.102273	ADD	88	-0.0356757	0.260885	-0.547002	0.47565	0.891557
56191309	CD4	TRBV27	6	31210265	rs6901869	G	A	A	0.102273	ADD	88	-0.0356757	0.260885	-0.547002	0.47565	0.891557
56191310	CD4	TRBV27	6	31190977	rs28361008	C	A	A	0.102273	ADD	88	-0.0356757	0.260885	-0.547002	0.47565	0.891557
56191311	CD4	TRBV27	6	31191510	rs28361010	C	T	T	0.102273	ADD	88	-0.0356757	0.260885	-0.547002	0.47565	0.891557
56191312	CD4	TRBV27	6	31189219	rs28360999	G	A	A	0.102273	ADD	88	-0.0356757	0.260885	-0.547002	0.47565	0.891557
56191319	CD4	TRBV27	6	31191826	rs28361013	C	T	T	0.102273	ADD	88	-0.0356757	0.260885	-0.547002	0.47565	0.891557
56191321	CD4	TRBV27	6	31186208	rs28360994	A	G	G	0.102273	ADD	88	-0.0356757	0.260885	-0.547002	0.47565	0.891557
56191322	CD4	TRBV27	6	31191802	rs28361012	G	A	A	0.102273	ADD	88	-0.0356757	0.260885	-0.547002	0.47565	0.891557
56191789	CD4	TRBV18	6	31239103	AA_C_116_31239054_exon3_SY	A	T	T	0.761364	ADD	88	0.0249466	0.182441	-0.33263	0.382523	0.891565
56191796	CD4	TRBV18	6	31239092	AA_C_116_31239054_exon3_FL	A	T	T	0.238636	ADD	88	-0.0249466	0.182441	-0.382523	0.33263	0.891565
56192428	CD8	TRAV35	6	32553340	AA_DRB1_13_32552123_exon2_FGR	A	T	T	0.380682	ADD	88	-0.0206077	0.150724	-0.316021	0.274806	0.891575
56192443	CD8	TRAV35	6	32553394	AA_DRB1_13_32552123_exon2_HSY	A	T	T	0.619318	ADD	88	0.0206077	0.150724	-0.274806	0.316021	0.891575
56192509	CD8	TRBV9	6	29911678	AA_A_152_29911228_exon3_AGW	A	T	T	0.221591	ADD	88	-0.0248966	0.182096	-0.381799	0.332006	0.891577
56192510	CD8	TRBV9	6	29911689	AA_A_152_29911228_exon3_AW	A	T	T	0.221591	ADD	88	-0.0248966	0.182096	-0.381799	0.332006	0.891577
56192531	CD8	TRBV9	6	29911690	AA_A_152_29911228_exon3_AWx	A	T	T	0.221591	ADD	88	-0.0248966	0.182096	-0.381799	0.332006	0.891577
56192536	CD8	TRBV9	6	29911699	AA_A_152_29911228_exon3_ERV	A	T	T	0.778409	ADD	88	0.0248966	0.182096	-0.332006	0.381799	0.891577
56192886	CD8	TRAV22	6	31272157	rs9368675	G	A	A	0.0965909	ADD	88	-0.0345899	0.253005	-0.530471	0.461291	0.891582
56192887	CD8	TRAV22	6	31272844	rs9368680	G	C	C	0.0965909	ADD	88	-0.0345899	0.253005	-0.530471	0.461291	0.891582
56192888	CD8	TRAV22	6	31271157	rs7750269	A	G	G	0.0965909	ADD	88	-0.0345899	0.253005	-0.530471	0.461291	0.891582
56192889	CD8	TRAV22	6	31272463	rs9368678	T	C	C	0.0965909	ADD	88	-0.0345899	0.253005	-0.530471	0.461291	0.891582
56192890	CD8	TRAV22	6	31272729	rs9368679	C	T	T	0.0965909	ADD	88	-0.0345899	0.253005	-0.530471	0.461291	0.891582
56192896	CD8	TRAV22	6	31273333	rs9394056	A	G	G	0.0965909	ADD	88	-0.0345899	0.253005	-0.530471	0.461291	0.891582
56192943	CD8	TRAV22	6	31273366	rs7761515	C	A	A	0.0965909	ADD	88	-0.0345899	0.253005	-0.530471	0.461291	0.891582
56192944	CD8	TRAV22	6	31275560	rs4335019	T	C	C	0.0965909	ADD	88	-0.0345899	0.253005	-0.530471	0.461291	0.891582
56192945	CD8	TRAV22	6	31275691	rs28615506	A	C	C	0.0965909	ADD	88	-0.0345899	0.253005	-0.530471	0.461291	0.891582
56192954	CD8	TRAV22	6	31299007	rs9378198	C	T	T	0.0965909	ADD	88	-0.0345899	0.253005	-0.530471	0.461291	0.891582
56192955	CD8	TRAV22	6	31298775	rs9378239	T	C	C	0.0965909	ADD	88	-0.0345899	0.253005	-0.530471	0.461291	0.891582
56192956	CD8	TRAV22	6	31273030	rs7760988	C	T	T	0.0965909	ADD	88	-0.0345899	0.253005	-0.530471	0.461291	0.891582
56192957	CD8	TRAV22	6	31273992	rs6926927	G	A	A	0.0965909	ADD	88	-0.0345899	0.253005	-0.530471	0.461291	0.891582
56192977	CD8	TRBV13	6	33280629	rs3106190	C	G	G	0.528409	ADD	88	0.0222968	0.163089	-0.297352	0.341945	0.891583
56193199	CD8	TRAV41	6	31142903	rs9468877	G	A	A	0.153409	ADD	88	-0.0281665	0.206033	-0.431983	0.37565	0.891588
56193200	CD8	TRAV41	6	31143249	rs9468879	C	A	A	0.153409	ADD	88	-0.0281665	0.206033	-0.431983	0.37565	0.891588
56193269	CD8	TRBV19	6	29984769	rs9261144	C	T	T	0.113636	ADD	88	-0.0336639	0.246248	-0.516301	0.448973	0.891589
56193474	CD4	TRBV16	6	31220369	rs4473905	T	C	C	0.761364	ADD	88	-0.0233204	0.170589	-0.357669	0.311029	0.891591
56193483	CD4	TRBV16	6	31211050	rs3130695	A	G	G	0.761364	ADD	88	-0.0233204	0.170589	-0.357669	0.311029	0.891591
56193719	CD4	TRAV10	6	28425755	rs2531814	A	G	G	0.176136	ADD	88	0.0284845	0.208371	-0.379916	0.436885	0.891595
56193742	CD4	TRBV13	6	32553427	AA_DRB1_12_32552126_exon2_T	A	T	T	0.380682	ADD	88	0.0216063	0.158058	-0.288181	0.331394	0.891596
56193745	CD4	TRBV13	6	32553371	AA_DRB1_13_32552123_exon2_GLS	A	T	T	0.380682	ADD	88	0.0216063	0.158058	-0.288181	0.331394	0.891596
56193746	CD4	TRBV13	6	32553378	AA_DRB1_13_32552123_exon2_GS	A	T	T	0.380682	ADD	88	0.0216063	0.158058	-0.288181	0.331394	0.891596
56193748	CD4	TRBV13	6	32553480	AA_DRB1_10_32552132_exon2_Y	A	T	T	0.380682	ADD	88	0.0216063	0.158058	-0.288181	0.331394	0.891596
56193749	CD4	TRBV13	6	32553475	AA_DRB1_10_32552132_exon2_EQ	A	T	T	0.619318	ADD	88	-0.0216063	0.158058	-0.331394	0.288181	0.891596
56193750	CD4	TRBV13	6	32553458	AA_DRB1_11_32552129_exon2_S	A	T	T	0.380682	ADD	88	0.0216063	0.158058	-0.288181	0.331394	0.891596
56193764	CD4	TRBV13	6	32552126	AA_DRB1_12_32552126_exon2_K	A	T	T	0.619318	ADD	88	-0.0216063	0.158058	-0.331394	0.288181	0.891596
56193768	CD4	TRBV13	6	32552061	AA_DRB1_149_32549488_exon3_Q	A	T	T	0.619318	ADD	88	-0.0216063	0.158058	-0.331394	0.288181	0.891596
56193862	CD8	TRBV2	6	31351664	rs2507978	G	A	A	0.517045	ADD	88	-0.0204815	0.149832	-0.314148	0.273185	0.891598
56194577	CD8	TRBV18	6	32207051	rs76827949	A	G	G	0.0511364	ADD	88	-0.0416279	0.304562	-0.638558	0.555302	0.89161
56194689	CD4	TRBV13	6	32607022	SNPS_DQA1_1787_32607022_intron1	G	C	C	0.823864	ADD	88	-0.0261271	0.191157	-0.400789	0.348534	0.891612
56194704	CD4	TRBV13	6	32608595	SNPS_DQA1_3360_32608595_intron1	A	T	T	0.176136	ADD	88	0.0261271	0.191157	-0.348534	0.400789	0.891612
56194877	CD4	TRBV16	6	33613344	rs9357162	G	A	A	0.181818	ADD	88	0.0266041	0.194654	-0.354912	0.40812	0.891616
56195133	CD4	TRAV34	6	32408044	rs9268644	A	C	C	0.607955	ADD	88	-0.0231056	0.169064	-0.354466	0.308255	0.891621
56195155	CD4	TRBV19	6	33024273	rs435549	T	A	A	0.232955	ADD	88	0.0234243	0.171398	-0.312509	0.359358	0.891622
56195346	CD4	TRAV10	6	28716345	rs1233585	A	G	G	0.176136	ADD	88	-0.0290764	0.212763	-0.446085	0.387932	0.891626
56195679	CD4	TRAV5	6	29765087	rs2523414	T	C	C	0.0681818	ADD	88	0.0422449	0.309137	-0.563652	0.648142	0.891631
56195688	CD4	TRAV5	6	29785680	rs2517932	C	G	G	0.0681818	ADD	88	0.0422449	0.309137	-0.563652	0.648142	0.891631
56195693	CD4	TRAV5	6	29788691	rs2523419	A	G	G	0.0681818	ADD	88	0.0422449	0.309137	-0.563652	0.648142	0.891631
56195714	CD4	TRAV5	6	29716805	rs114419664	G	C	C	0.0681818	ADD	88	0.0422449	0.309137	-0.563652	0.648142	0.891631
56195718	CD4	TRAV5	6	29726169	rs6935107	C	T	T	0.0681818	ADD	88	0.0422449	0.309137	-0.563652	0.648142	0.891631
56195723	CD4	TRAV5	6	29763999	rs2523415	G	A	A	0.0681818	ADD	88	0.0422449	0.309137	-0.563652	0.648142	0.891631
56195918	CD4	TRAV2	6	30895680	rs4711247	C	T	T	0.193182	ADD	88	-0.0251983	0.184405	-0.386625	0.336228	0.891637
56195925	CD4	TRAV2	6	30896147	rs3873334	G	A	A	0.193182	ADD	88	-0.0251983	0.184405	-0.386625	0.336228	0.891637
56195926	CD4	TRAV2	6	30893127	rs9394021	G	A	A	0.193182	ADD	88	-0.0251983	0.184405	-0.386625	0.336228	0.891637
56195931	CD4	TRAV2	6	30887972	rs2285319	C	T	T	0.193182	ADD	88	-0.0251983	0.184405	-0.386625	0.336228	0.891637
56195933	CD8	TRAV30	6	29742003	rs1610639	G	A	A	0.125	ADD	88	0.0331633	0.242694	-0.442508	0.508835	0.891637
56196204	CD4	TRAV5	6	33648097	rs9469554	A	G	G	0.0625	ADD	88	0.0434107	0.3177	-0.57927	0.666092	0.891642
56196233	CD8	TRBV2	6	32377712	rs28732205	C	T	T	0.130682	ADD	88	-0.0274967	0.201236	-0.421912	0.366918	0.891643
56196584	CD8	TRBV28	6	30931844	rs3131934	T	C	C	0.130682	ADD	88	-0.0319886	0.234124	-0.490863	0.426886	0.891649
56196696	CD4	TRAV3	6	33702701	rs12207382	C	T	T	0.340909	ADD	88	-0.0237317	0.173693	-0.364164	0.316701	0.89165
56196871	CD8	TRBV15	6	32586854	rs9271366	G	A	A	0.801136	ADD	88	-0.0270307	0.197848	-0.414805	0.360744	0.891655
56196872	CD8	TRBV15	6	32587897	rs9271423	G	T	T	0.801136	ADD	88	-0.0270307	0.197848	-0.414805	0.360744	0.891655
56196879	CD8	TRBV15	6	32586019	rs3135005	A	G	G	0.801136	ADD	88	-0.0270307	0.197848	-0.414805	0.360744	0.891655
56196881	CD8	TRBV15	6	32587768	rs9271413	G	A	A	0.801136	ADD	88	-0.0270307	0.197848	-0.414805	0.360744	0.891655
56196882	CD8	TRBV19	6	31324252	SNPS_B_785_31324151_exon3_T	A	T	T	0.426136	ADD	88	-0.0195793	0.143308	-0.300457	0.261299	0.891655
56196883	CD8	TRBV19	6	31324247	AA_B_114_31324150_exon3_KN	A	T	T	0.426136	ADD	88	-0.0195793	0.143308	-0.300457	0.261299	0.891655
56196891	CD8	TRBV15	6	32584014	rs9271353	T	C	C	0.801136	ADD	88	-0.0270307	0.197848	-0.414805	0.360744	0.891655
56196897	CD8	TRBV15	6	32588877	rs9271481	A	G	G	0.801136	ADD	88	-0.0270307	0.197848	-0.414805	0.360744	0.891655
56196910	CD8	TRBV15	6	32583860	rs9271351	C	G	G	0.801136	ADD	88	-0.0270307	0.197848	-0.414805	0.360744	0.891655
56196911	CD8	TRBV19	6	31324250	AA_B_114_31324150_exon3_NS	A	T	T	0.426136	ADD	88	-0.0195793	0.143308	-0.300457	0.261299	0.891655
56196913	CD8	TRBV19	6	31324237	AA_B_114_31324150_exon3_DH	A	T	T	0.573864	ADD	88	0.0195793	0.143308	-0.261299	0.300457	0.891655
56196914	CD8	TRBV15	6	32585755	rs3129762	T	A	A	0.801136	ADD	88	-0.0270307	0.197848	-0.414805	0.360744	0.891655
56196916	CD8	TRBV19	6	31324249	AA_B_114_31324150_exon3_N	A	T	T	0.426136	ADD	88	-0.0195793	0.143308	-0.300457	0.261299	0.891655
56197241	CD8	TRAV10	6	32930795	rs9276933	T	C	C	0.0965909	ADD	88	0.0329783	0.241396	-0.440149	0.506105	0.891662
56197305	CD8	TRAV19	6	30293186	rs17194824	G	A	A	0.0965909	ADD	88	-0.0360294	0.263733	-0.552936	0.480877	0.891663
56197320	CD8	TRAV19	6	30262512	rs1048664	A	G	G	0.0965909	ADD	88	-0.0360294	0.263733	-0.552936	0.480877	0.891663
56197321	CD8	TRAV19	6	30274883	rs28360019	G	C	C	0.0965909	ADD	88	-0.0360294	0.263733	-0.552936	0.480877	0.891663
56197322	CD4	TRAV17	6	32632770	SNPS_DQB1_1615_32632770_exon2	T	C	C	0.903409	ADD	88	-0.0346559	0.253677	-0.531855	0.462543	0.891663
56197883	CD8	TRBV14	6	29912507	SNPS_A_2177_29912507_intron5	A	G	G	0.931818	ADD	88	-0.0350145	0.256323	-0.537399	0.46737	0.891671
56198725	CD8	TRAV21	6	32597022	rs3129769	G	A	A	0.164773	ADD	88	-0.02645	0.193654	-0.406004	0.353105	0.891687
56198941	CD8	TRBV2	6	33648997	rs4713656	G	A	A	0.727273	ADD	88	-0.0232336	0.170112	-0.356646	0.310179	0.891691
56199049	CD8	TRBV15	6	29417817	rs2523442	T	C	C	0.176136	ADD	88	0.0275632	0.20182	-0.367996	0.423123	0.891695
56199302	CD8	TRBV27	6	32552738	AA_DRB1_71_32551949_exon2_R	A	T	T	0.482955	ADD	88	-0.0229735	0.168222	-0.352683	0.306736	0.8917
56199317	CD8	TRBV27	6	32552739	AA_DRB1_71_32551949_exon2_RS	A	T	T	0.482955	ADD	88	-0.0229735	0.168222	-0.352683	0.306736	0.8917
56199318	CD8	TRBV27	6	32552740	AA_DRB1_71_32551949_exon2_Rx	A	T	T	0.482955	ADD	88	-0.0229735	0.168222	-0.352683	0.306736	0.8917
56199410	CD8	TRAV25	6	28706912	rs880638	G	A	A	0.4375	ADD	88	0.0188254	0.137848	-0.251353	0.289003	0.891701
56199425	CD8	TRAV16	6	33330900	rs3130274	G	A	A	0.352273	ADD	88	0.0202719	0.148442	-0.270669	0.311213	0.891702
56199435	CD4	TRBV18	6	31218038	rs28361028	T	C	C	0.136364	ADD	88	-0.0305178	0.223468	-0.468507	0.407472	0.891702
56199436	CD8	TRAV16	6	33332137	rs3130275	A	G	G	0.352273	ADD	88	0.0202719	0.148442	-0.270669	0.311213	0.891702
56199437	CD8	TRAV16	6	33336930	rs3130276	C	T	T	0.352273	ADD	88	0.0202719	0.148442	-0.270669	0.311213	0.891702
56199464	CD4	TRBV18	6	31208360	rs6932396	A	C	C	0.136364	ADD	88	-0.0305178	0.223468	-0.468507	0.407472	0.891702
56199465	CD4	TRBV18	6	31210967	rs28361026	C	A	A	0.136364	ADD	88	-0.0305178	0.223468	-0.468507	0.407472	0.891702
56199654	CD8	TRAV22	6	31354560	rs13437082	C	T	T	0.238636	ADD	88	0.0257451	0.188527	-0.343762	0.395252	0.891706
56199655	CD8	TRAV22	6	31360433	rs7751725	A	G	G	0.238636	ADD	88	0.0257451	0.188527	-0.343762	0.395252	0.891706
56199656	CD8	TRAV22	6	31355119	rs13437088	C	T	T	0.238636	ADD	88	0.0257451	0.188527	-0.343762	0.395252	0.891706
56199673	CD8	TRAV22	6	31360255	rs7751505	A	C	C	0.238636	ADD	88	0.0257451	0.188527	-0.343762	0.395252	0.891706
56199679	CD8	TRAV22	6	31360526	rs7752021	C	T	T	0.238636	ADD	88	0.0257451	0.188527	-0.343762	0.395252	0.891706
56199685	CD8	TRAV22	6	31361837	rs10947208	A	G	G	0.238636	ADD	88	0.0257451	0.188527	-0.343762	0.395252	0.891706
56199687	CD8	TRAV22	6	31361397	rs10947206	A	T	T	0.238636	ADD	88	0.0257451	0.188527	-0.343762	0.395252	0.891706
56199688	CD8	TRAV22	6	31354819	rs4711269	C	T	T	0.238636	ADD	88	0.0257451	0.188527	-0.343762	0.395252	0.891706
56200099	CD8	TRBV2	6	32732210	rs6903130	G	A	A	0.471591	ADD	88	0.0206112	0.150944	-0.275233	0.316455	0.891714
56200100	CD8	TRBV2	6	32731960	rs6902723	G	A	A	0.471591	ADD	88	0.0206112	0.150944	-0.275233	0.316455	0.891714
56200116	CD8	TRBV2	6	32731624	rs1573646	T	G	G	0.471591	ADD	88	0.0206112	0.150944	-0.275233	0.316455	0.891714
56200513	CD4	TRAV21	6	33050331	SNPS_DPB1_6513_33050331_intron2	A	C	C	0.130682	ADD	88	-0.0340786	0.249575	-0.523237	0.45508	0.891716
56200514	CD4	TRAV21	6	33050090	SNPS_DPB1_6272_33050090_intron2	C	T	T	0.130682	ADD	88	-0.0340786	0.249575	-0.523237	0.45508	0.891716
56200515	CD4	TRAV21	6	33055946	rs3128966	G	A	A	0.130682	ADD	88	-0.0340786	0.249575	-0.523237	0.45508	0.891716
56200516	CD4	TRAV21	6	33055899	rs3128965	G	A	A	0.130682	ADD	88	-0.0340786	0.249575	-0.523237	0.45508	0.891716
56200556	CD4	TRAV21	6	33050400	SNPS_DPB1_6582_33050400_intron2	A	G	G	0.869318	ADD	88	0.0340786	0.249575	-0.45508	0.523237	0.891716
56200557	CD4	TRAV21	6	33050469	SNPS_DPB1_6651_33050469_intron2	G	C	C	0.869318	ADD	88	0.0340786	0.249575	-0.45508	0.523237	0.891716
56200558	CD4	TRAV21	6	33050325	rs9277379	A	C	C	0.130682	ADD	88	-0.0340786	0.249575	-0.523237	0.45508	0.891716
56200559	CD4	TRAV21	6	33059796	rs2281389	A	G	G	0.130682	ADD	88	-0.0340786	0.249575	-0.523237	0.45508	0.891716
56200614	CD4	TRAV21	6	33050150	SNPS_DPB1_6332_33050150_intron2	T	C	C	0.869318	ADD	88	0.0340786	0.249575	-0.45508	0.523237	0.891716
56200615	CD4	TRAV21	6	33050042	SNPS_DPB1_6224_33050042_intron2	C	T	T	0.869318	ADD	88	0.0340786	0.249575	-0.45508	0.523237	0.891716
56200782	CD8	TRAV25	6	32632788	SNPS_DQB1_1597_32632788_exon2_C	A	T	T	0.727273	ADD	88	0.0241744	0.177045	-0.322828	0.371176	0.891718
56200804	CD8	TRAV25	6	32632649	SNPS_DQB1_1746_32632639_exon2	T	G	G	0.727273	ADD	88	0.0241744	0.177045	-0.322828	0.371176	0.891718
56200805	CD8	TRAV25	6	32632645	AA_DQB1_71_32632639_exon2_AT	A	T	T	0.727273	ADD	88	0.0241744	0.177045	-0.322828	0.371176	0.891718
56201068	CD8	TRAV27	6	28839921	rs2894065	C	T	T	0.0681818	ADD	88	-0.0353977	0.259252	-0.543522	0.472727	0.891723
56201104	CD4	TRAV21	6	30121460	rs2022065	C	T	T	0.306818	ADD	88	0.022943	0.168036	-0.306401	0.352288	0.891724
56201267	CD8	TRAV3	6	32946133	rs206781	T	C	C	0.392045	ADD	88	0.0195618	0.143274	-0.26125	0.300373	0.891725
56201281	CD8	TRAV3	6	32950050	rs565876	G	A	A	0.392045	ADD	88	0.0195618	0.143274	-0.26125	0.300373	0.891725
56201282	CD8	TRAV3	6	32952708	rs176249	G	A	A	0.392045	ADD	88	0.0195618	0.143274	-0.26125	0.300373	0.891725
56201284	CD8	TRAV3	6	32944746	rs11908	G	A	A	0.392045	ADD	88	0.0195618	0.143274	-0.26125	0.300373	0.891725
56201673	CD8	TRBV30	6	31206979	rs2394895	T	C	C	0.215909	ADD	88	0.0253806	0.185905	-0.338987	0.389748	0.891733
56201679	CD8	TRBV30	6	31210866	rs3134762	T	C	C	0.215909	ADD	88	0.0253806	0.185905	-0.338987	0.389748	0.891733
56201680	CD8	TRBV30	6	31206920	rs2394894	T	C	C	0.215909	ADD	88	0.0253806	0.185905	-0.338987	0.389748	0.891733
56201690	CD8	TRBV30	6	31218239	rs3130424	A	C	C	0.215909	ADD	88	0.0253806	0.185905	-0.338987	0.389748	0.891733
56201691	CD8	TRBV30	6	31220450	rs2394944	C	T	T	0.215909	ADD	88	0.0253806	0.185905	-0.338987	0.389748	0.891733
56201852	CD4	TRAV35	6	31064305	rs565615223	A	G	G	0.914773	ADD	88	-0.036647	0.268435	-0.56277	0.489476	0.891736
56201867	CD8	TRAV40	6	32788137	rs59377618	T	C	C	0.0852273	ADD	88	-0.0247302	0.181148	-0.379774	0.330313	0.891737
56202105	CD8	TRBV18	6	33044993	SNPS_DPB1_1175_33044993_intron1	A	G	G	0.488636	ADD	88	-0.0205617	0.150623	-0.315776	0.274653	0.891743
56203194	CD8	TRBV30	6	32349557	rs3117103	A	T	T	0.125	ADD	88	-0.0315008	0.230788	-0.483836	0.420834	0.891758
56203314	CD4	TRBV18	6	28674322	rs7772289	G	T	T	0.505682	ADD	88	-0.0191543	0.140335	-0.294205	0.255896	0.89176
56203566	CD8	TRBV18	6	31002101	rs7768644	G	A	A	0.0625	ADD	88	0.0425699	0.311899	-0.568741	0.653881	0.891764
56203613	CD4	TRBV27	6	33557225	rs430655	A	G	G	0.738636	ADD	88	0.0240411	0.176145	-0.321197	0.369279	0.891765
56203825	CD4	TRAV5	6	33004287	rs13205699	G	A	A	0.0738636	ADD	88	-0.0407143	0.298321	-0.625412	0.543984	0.89177
56203850	CD4	TRAV5	6	33005070	rs34228538	G	A	A	0.0738636	ADD	88	-0.0407143	0.298321	-0.625412	0.543984	0.89177
56203890	CD4	TRAV5	6	33016072	rs71565366	C	A	A	0.0738636	ADD	88	-0.0407143	0.298321	-0.625412	0.543984	0.89177
56203891	CD4	TRAV5	6	33000686	rs13202658	G	A	A	0.0738636	ADD	88	-0.0407143	0.298321	-0.625412	0.543984	0.89177
56204375	CD8	TRAV25	6	31426256	rs2523685	G	C	C	0.25	ADD	88	-0.0210815	0.15448	-0.323856	0.281694	0.891778
56204475	CD8	TRBV18	6	32637341	rs9274713	C	T	T	0.386364	ADD	88	-0.0217307	0.15924	-0.333835	0.290374	0.89178
56204722	CD8	TRAV4	6	29910272	HLA_A*03	A	T	T	0.0909091	ADD	88	-0.0346584	0.25398	-0.53245	0.463133	0.891783
56204724	CD8	TRAV4	6	29788770	rs1633017	C	T	T	0.909091	ADD	88	0.0346584	0.25398	-0.463133	0.53245	0.891783
56204733	CD8	TRAV10	6	29335661	rs9257794	C	T	T	0.215909	ADD	88	0.0260068	0.19058	-0.347523	0.399537	0.891783
56204734	CD8	TRAV10	6	29337207	rs9257795	T	G	G	0.215909	ADD	88	0.0260068	0.19058	-0.347523	0.399537	0.891783
56204736	CD8	TRAV4	6	29911460	SNPS_A_1130_29911460_intron3	A	T	T	0.909091	ADD	88	0.0346584	0.25398	-0.463133	0.53245	0.891783
56204758	CD8	TRAV10	6	29337500	rs6934993	A	G	G	0.215909	ADD	88	0.0260068	0.19058	-0.347523	0.399537	0.891783
56204773	CD8	TRAV4	6	29841356	rs3128888	G	C	C	0.909091	ADD	88	0.0346584	0.25398	-0.463133	0.53245	0.891783
56204780	CD8	TRAV4	6	29910496	SNPS_A_166_29910496_intron1	C	G	G	0.909091	ADD	88	0.0346584	0.25398	-0.463133	0.53245	0.891783
56204781	CD8	TRAV4	6	29911256	SNPS_A_926_29911256_exon3	T	G	G	0.909091	ADD	88	0.0346584	0.25398	-0.463133	0.53245	0.891783
56204794	CD8	TRAV4	6	29911255	AA_A_161_29911255_exon3_D	A	T	T	0.0909091	ADD	88	-0.0346584	0.25398	-0.53245	0.463133	0.891783
56204926	CD4	TRBV18	6	30800326	rs3130648	C	T	T	0.789773	ADD	88	0.0233326	0.170989	-0.311799	0.358464	0.891787
56204934	CD8	TRAV21	6	31496569	rs2516482	A	G	G	0.170455	ADD	88	0.02666	0.195373	-0.356264	0.409584	0.891787
56204956	CD4	TRAV34	6	32599999	rs9272105	G	A	A	0.448864	ADD	88	0.0196883	0.144284	-0.263103	0.30248	0.891788
56204959	CD4	TRAV34	6	32602238	rs9272218	C	T	T	0.448864	ADD	88	0.0196883	0.144284	-0.263103	0.30248	0.891788
56204966	CD4	TRAV34	6	32600317	rs9272114	T	C	C	0.448864	ADD	88	0.0196883	0.144284	-0.263103	0.30248	0.891788
56204976	CD4	TRAV34	6	32600404	rs9272116	T	C	C	0.448864	ADD	88	0.0196883	0.144284	-0.263103	0.30248	0.891788
56204980	CD4	TRAV34	6	32600448	rs9272118	C	T	T	0.448864	ADD	88	0.0196883	0.144284	-0.263103	0.30248	0.891788
56204981	CD4	TRAV34	6	32603412	rs9272265	C	T	T	0.448864	ADD	88	0.0196883	0.144284	-0.263103	0.30248	0.891788
56204983	CD4	TRAV19	6	32652581	rs3134975	T	C	C	0.698864	ADD	88	0.0241094	0.176683	-0.322183	0.370401	0.891788
56204991	CD4	TRBV2	6	30044388	rs3132682	G	C	C	0.551136	ADD	88	-0.0223367	0.163695	-0.343172	0.298499	0.891789
56205216	CD4	TRAV34	6	32559284	rs114258010	A	G	G	0.0909091	ADD	88	0.0353604	0.259146	-0.472557	0.543278	0.891792
56205338	CD8	TRAV17	6	31312892	rs9265870	A	G	G	0.329545	ADD	88	0.0218191	0.159908	-0.291596	0.335234	0.891794
56205361	CD8	TRAV17	6	31313101	rs9265882	T	C	C	0.329545	ADD	88	0.0218191	0.159908	-0.291596	0.335234	0.891794
56205434	CD8	TRAV39	6	31410948	rs3869132	C	T	T	0.267045	ADD	88	0.0237793	0.174278	-0.317799	0.365357	0.891796
56205531	CD8	TRAV21	6	32588882	rs9271483	G	T	T	0.619318	ADD	88	0.0197019	0.144396	-0.26331	0.302713	0.891798
56205613	CD8	TRAV21	6	31506210	rs3093974	G	A	A	0.380682	ADD	88	0.0217599	0.159483	-0.290821	0.334341	0.891799
56205935	CD8	TRAV3	6	29284518	rs720831	A	G	G	0.625	ADD	88	-0.0204632	0.149991	-0.314439	0.273513	0.891808
56205983	CD4	TRBV2	6	33114171	rs1003979	T	C	C	0.585227	ADD	88	-0.0210876	0.154568	-0.324035	0.28186	0.891808
56206121	CD4	TRAV27	6	30723537	rs62408687	A	G	G	0.125	ADD	88	-0.0321307	0.235518	-0.493738	0.429476	0.891811
56207178	CD8	TRBV16	6	31302470	rs6914104	G	A	A	0.676136	ADD	88	0.0167596	0.122861	-0.224044	0.257563	0.891823
56207545	CD4	TRAV39	6	31176335	rs3887152	C	T	T	0.375	ADD	88	-0.0234625	0.17201	-0.360595	0.31367	0.891829
56207550	CD4	TRBV13	6	31246703	rs7381988	G	A	A	0.846591	ADD	88	-0.0304858	0.223498	-0.468535	0.407563	0.891829
56207601	CD8	TRAV41	6	33074963	rs3130215	A	G	G	0.670455	ADD	88	-0.0213634	0.156621	-0.328335	0.285609	0.89183
56208103	CD8	TRAV16	6	32191607	rs8192565	C	T	T	0.0852273	ADD	88	0.0329823	0.241823	-0.440982	0.506946	0.891839
56208133	CD4	TRAV40	6	32441100	rs9269081	A	C	C	0.704545	ADD	88	0.0209841	0.153855	-0.280565	0.322534	0.89184
56208145	CD4	TRAV40	6	32439123	rs9269056	T	C	C	0.704545	ADD	88	0.0209841	0.153855	-0.280565	0.322534	0.89184
56208153	CD4	TRAV30	6	31341156	rs6936035	A	G	G	0.221591	ADD	88	0.0273226	0.20033	-0.365317	0.419962	0.891841
56208291	CD8	TRBV18	6	32186872	rs2256594	A	G	G	0.113636	ADD	88	0.0303457	0.2225	-0.405746	0.466437	0.891843
56208546	CD4	TRAV3	6	33016508	rs9277097	C	T	T	0.0909091	ADD	88	-0.0380548	0.279031	-0.584945	0.508835	0.891845
56208877	CD8	TRAV10	6	31334852	rs6457401	G	T	T	0.232955	ADD	88	0.0245517	0.180028	-0.328298	0.377401	0.89185
56209434	CD8	TRBV13	6	33136076	rs115641163	G	A	A	0.130682	ADD	88	0.0325742	0.238857	-0.435577	0.500725	0.891851
56209808	CD8	TRAV3	6	32395835	rs3129844	A	G	G	0.255682	ADD	88	-0.0221961	0.162772	-0.341223	0.296831	0.89186
56209816	CD8	TRAV3	6	32397049	rs3129848	G	A	A	0.255682	ADD	88	-0.0221961	0.162772	-0.341223	0.296831	0.89186
56209817	CD8	TRAV3	6	32396506	rs3129847	A	G	G	0.255682	ADD	88	-0.0221961	0.162772	-0.341223	0.296831	0.89186
56209818	CD8	TRAV3	6	32396615	rs3135342	G	T	T	0.255682	ADD	88	-0.0221961	0.162772	-0.341223	0.296831	0.89186
56209899	CD8	TRAV3	6	32409484	rs3129881	C	T	T	0.255682	ADD	88	-0.0221961	0.162772	-0.341223	0.296831	0.89186
56209905	CD8	TRBV15	6	31636031	rs3117578	A	G	G	0.892045	ADD	88	-0.0319297	0.234154	-0.490863	0.427004	0.891861
56209924	CD8	TRBV15	6	31619024	rs3115669	T	G	G	0.892045	ADD	88	-0.0319297	0.234154	-0.490863	0.427004	0.891861
56209942	CD8	TRBV15	6	31618761	rs3130050	G	A	A	0.892045	ADD	88	-0.0319297	0.234154	-0.490863	0.427004	0.891861
56210033	CD8	TRAV40	6	29010153	rs6924824	G	T	T	0.193182	ADD	88	0.0175269	0.128535	-0.234396	0.26945	0.891863
56210034	CD8	TRAV40	6	29004091	rs9468471	C	T	T	0.193182	ADD	88	0.0175269	0.128535	-0.234396	0.26945	0.891863
56210035	CD8	TRAV40	6	29009568	rs6919044	A	G	G	0.193182	ADD	88	0.0175269	0.128535	-0.234396	0.26945	0.891863
56210036	CD8	TRAV40	6	29006250	rs9468473	C	T	T	0.193182	ADD	88	0.0175269	0.128535	-0.234396	0.26945	0.891863
56210037	CD8	TRAV40	6	28994570	rs7741520	A	G	G	0.193182	ADD	88	0.0175269	0.128535	-0.234396	0.26945	0.891863
56210444	CD8	TRAV34	6	28942833	rs4713190	G	A	A	0.460227	ADD	88	0.0185729	0.136208	-0.24839	0.285536	0.891865
56210469	CD8	TRAV34	6	28964847	rs2269555	T	C	C	0.460227	ADD	88	0.0185729	0.136208	-0.24839	0.285536	0.891865
56210472	CD8	TRAV34	6	28967038	rs6920392	A	G	G	0.460227	ADD	88	0.0185729	0.136208	-0.24839	0.285536	0.891865
56210473	CD8	TRAV34	6	28968146	rs6906909	T	C	C	0.460227	ADD	88	0.0185729	0.136208	-0.24839	0.285536	0.891865
56210564	CD8	TRAV34	6	28970369	rs6456883	T	C	C	0.460227	ADD	88	0.0185729	0.136208	-0.24839	0.285536	0.891865
56210571	CD8	TRAV34	6	28957545	rs9257449	G	A	A	0.460227	ADD	88	0.0185729	0.136208	-0.24839	0.285536	0.891865
56210572	CD8	TRAV34	6	28943880	rs4713192	T	C	C	0.460227	ADD	88	0.0185729	0.136208	-0.24839	0.285536	0.891865
56210697	CD4	TRAV27	6	33043708	HLA_DPB1*03	A	T	T	0.0909091	ADD	88	0.0361238	0.264922	-0.483115	0.555362	0.891866
56210698	CD4	TRAV27	6	33043709	HLA_DPB1*03:01	A	T	T	0.0909091	ADD	88	0.0361238	0.264922	-0.483115	0.555362	0.891866
56210915	CD8	TRBV27	6	32552837	AA_DRB1_60_32551982_exon2_Sx	A	T	T	0.159091	ADD	88	0.0282575	0.207241	-0.377927	0.434442	0.89187
56210919	CD8	TRBV27	6	32552835	AA_DRB1_60_32551982_exon2_ST	A	T	T	0.159091	ADD	88	0.0282575	0.207241	-0.377927	0.434442	0.89187
56210920	CD8	TRBV27	6	32552905	AA_DRB1_57_32551991_exon2_MV	A	T	T	0.159091	ADD	88	0.0282575	0.207241	-0.377927	0.434442	0.89187
56210924	CD8	TRBV27	6	32552910	AA_DRB1_57_32551991_exon2_V	A	T	T	0.159091	ADD	88	0.0282575	0.207241	-0.377927	0.434442	0.89187
56210927	CD8	TRBV27	6	32552911	AA_DRB1_57_32551991_exon2_Vx	A	T	T	0.159091	ADD	88	0.0282575	0.207241	-0.377927	0.434442	0.89187
56210928	CD8	TRBV27	6	32552832	AA_DRB1_60_32551982_exon2_HY	A	T	T	0.840909	ADD	88	-0.0282575	0.207241	-0.434442	0.377927	0.89187
56210931	CD8	TRBV27	6	32552834	AA_DRB1_60_32551982_exon2_S	A	T	T	0.159091	ADD	88	0.0282575	0.207241	-0.377927	0.434442	0.89187
56210936	CD8	TRBV27	6	32552885	AA_DRB1_57_32551991_exon2_ADS	A	T	T	0.840909	ADD	88	-0.0282575	0.207241	-0.434442	0.377927	0.89187
56211050	CD4	TRAV25	6	30019206	rs259945	T	A	A	0.0909091	ADD	88	0.0350198	0.256841	-0.46838	0.538419	0.891872
56211063	CD4	TRAV25	6	30020045	rs259946	G	A	A	0.0909091	ADD	88	0.0350198	0.256841	-0.46838	0.538419	0.891872
56211077	CD4	TRAV25	6	30030689	rs386518569	C	A	A	0.0909091	ADD	88	0.0350198	0.256841	-0.46838	0.538419	0.891872
56211088	CD4	TRAV25	6	30022578	rs259949	G	A	A	0.0909091	ADD	88	0.0350198	0.256841	-0.46838	0.538419	0.891872
56211090	CD4	TRAV25	6	30035089	rs1150738	C	A	A	0.0909091	ADD	88	0.0350198	0.256841	-0.46838	0.538419	0.891872
56211147	CD4	TRBV2	6	31237782	AA_C_304_31237782_exon5_M	A	T	T	0.232955	ADD	88	-0.0250446	0.183684	-0.385059	0.334969	0.891874
56211150	CD4	TRBV2	6	31237797	AA_C_304_31237782_exon5_V	A	T	T	0.767045	ADD	88	0.0250446	0.183684	-0.334969	0.385059	0.891874
56211222	CD4	TRBV13	6	30562671	rs1264431	C	G	G	0.659091	ADD	88	-0.0215465	0.158029	-0.331278	0.288185	0.891875
56211336	CD4	TRBV13	6	30551286	rs1264440	A	G	G	0.659091	ADD	88	-0.0215465	0.158029	-0.331278	0.288185	0.891875
56211709	CD4	TRAV5	6	28616327	rs732395	A	G	G	0.784091	ADD	88	0.0251677	0.184597	-0.336636	0.386972	0.89188
56212060	CD4	TRAV34	6	33618162	rs9394159	A	T	T	0.363636	ADD	88	-0.0216731	0.158971	-0.333252	0.289905	0.891884
56212294	CD8	TRBV2	6	32675581	rs17212846	A	T	T	0.0852273	ADD	88	0.0381527	0.279853	-0.510348	0.586654	0.891886
56212299	CD8	TRBV2	6	32651868	rs2856696	A	T	T	0.0852273	ADD	88	0.0381527	0.279853	-0.510348	0.586654	0.891886
56212341	CD4	TRBV18	6	31239628	AA_C_9_31239621_exon2_Y	A	T	T	0.454545	ADD	88	0.0225761	0.165601	-0.301996	0.347148	0.891888
56212771	CD8	TRBV27	6	29910559	AA_A_9_29910558_exon2_FS	A	T	T	0.744318	ADD	88	-0.0234539	0.172053	-0.360672	0.313764	0.891896
56213214	CD8	TRBV18	6	32862711	rs241408	A	G	G	0.534091	ADD	88	-0.020943	0.153645	-0.322081	0.280195	0.891904
56213480	CD8	TRBV13	6	32391192	rs541986750	T	C	C	0.181818	ADD	88	-0.0252317	0.185116	-0.388052	0.337588	0.891908
56213487	CD8	TRBV13	6	32394313	rs2395170	A	C	C	0.181818	ADD	88	-0.0252317	0.185116	-0.388052	0.337588	0.891908
56213495	CD8	TRBV13	6	32394060	rs3129842	T	C	C	0.181818	ADD	88	-0.0252317	0.185116	-0.388052	0.337588	0.891908
56213497	CD8	TRBV13	6	32394537	rs2395171	C	T	T	0.181818	ADD	88	-0.0252317	0.185116	-0.388052	0.337588	0.891908
56213504	CD8	TRBV14	6	29732969	rs1737060	G	C	C	0.846591	ADD	88	-0.0289305	0.212254	-0.444941	0.38708	0.891909
56213760	CD8	TRAV40	6	32685648	rs3129735	C	T	T	0.119318	ADD	88	-0.0249007	0.182695	-0.382976	0.333175	0.891913
56213763	CD8	TRAV40	6	32686317	rs3129737	A	G	G	0.119318	ADD	88	-0.0249007	0.182695	-0.382976	0.333175	0.891913
56213764	CD8	TRAV40	6	32690740	rs9275828	C	T	T	0.119318	ADD	88	-0.0249007	0.182695	-0.382976	0.333175	0.891913
56213768	CD8	TRAV40	6	32687724	rs9275691	A	G	G	0.119318	ADD	88	-0.0249007	0.182695	-0.382976	0.333175	0.891913
56213769	CD8	TRAV40	6	32691775	rs77393431	T	C	C	0.119318	ADD	88	-0.0249007	0.182695	-0.382976	0.333175	0.891913
56213778	CD8	TRAV40	6	32689415	rs9275768	G	A	A	0.119318	ADD	88	-0.0249007	0.182695	-0.382976	0.333175	0.891913
56213792	CD8	TRAV40	6	32685673	rs3104397	G	A	A	0.119318	ADD	88	-0.0249007	0.182695	-0.382976	0.333175	0.891913
56213798	CD8	TRAV40	6	32688288	rs9275715	G	A	A	0.119318	ADD	88	-0.0249007	0.182695	-0.382976	0.333175	0.891913
56213801	CD8	TRAV40	6	32692062	rs9469244	C	T	T	0.119318	ADD	88	-0.0249007	0.182695	-0.382976	0.333175	0.891913
56213802	CD8	TRAV40	6	32688779	rs9275733	A	G	G	0.119318	ADD	88	-0.0249007	0.182695	-0.382976	0.333175	0.891913
56213807	CD8	TRAV40	6	32687358	rs3104401	A	G	G	0.119318	ADD	88	-0.0249007	0.182695	-0.382976	0.333175	0.891913
56213898	CD4	TRAV10	6	30997816	rs12110470	G	T	T	0.164773	ADD	88	0.031551	0.231491	-0.422164	0.485266	0.891915
56214275	CD4	TRBV2	6	31379115	rs1131896	G	A	A	0.255682	ADD	88	-0.0239188	0.175504	-0.3679	0.320062	0.891921
56214304	CD8	TRAV21	6	30359624	rs59632867	G	A	A	0.0625	ADD	88	0.0435894	0.31984	-0.583285	0.670463	0.891922
56214306	CD8	TRAV21	6	30339549	rs112352548	T	G	G	0.0625	ADD	88	0.0435894	0.31984	-0.583285	0.670463	0.891922
56214308	CD8	TRAV21	6	30341092	rs56171231	G	A	A	0.0625	ADD	88	0.0435894	0.31984	-0.583285	0.670463	0.891922
56214309	CD8	TRAV21	6	30349040	rs72841305	A	G	G	0.0625	ADD	88	0.0435894	0.31984	-0.583285	0.670463	0.891922
56214312	CD8	TRAV21	6	30346031	rs111653811	G	C	C	0.0625	ADD	88	0.0435894	0.31984	-0.583285	0.670463	0.891922
56214313	CD8	TRAV21	6	30349466	rs61122953	T	G	G	0.0625	ADD	88	0.0435894	0.31984	-0.583285	0.670463	0.891922
56214315	CD8	TRAV21	6	30347016	rs7738673	A	G	G	0.0625	ADD	88	0.0435894	0.31984	-0.583285	0.670463	0.891922
56214325	CD8	TRAV21	6	30346918	rs7759025	T	C	C	0.0625	ADD	88	0.0435894	0.31984	-0.583285	0.670463	0.891922
56214330	CD8	TRAV21	6	30333380	rs55989995	C	T	T	0.0625	ADD	88	0.0435894	0.31984	-0.583285	0.670463	0.891922
56214331	CD8	TRAV21	6	30342757	rs7771988	A	G	G	0.0625	ADD	88	0.0435894	0.31984	-0.583285	0.670463	0.891922
56214332	CD8	TRAV21	6	30339293	rs17839997	A	C	C	0.0625	ADD	88	0.0435894	0.31984	-0.583285	0.670463	0.891922
56214380	CD8	TRAV5	6	30776590	rs1264362	C	G	G	0.204545	ADD	88	-0.0246965	0.181214	-0.379869	0.330476	0.891923
56214419	CD4	TRBV15	6	33953646	rs2499766	C	T	T	0.75	ADD	88	0.0239808	0.175963	-0.320901	0.368862	0.891924
56215210	CD8	TRAV2	6	32796144	rs241454	A	G	G	0.221591	ADD	88	0.0245592	0.18022	-0.328666	0.377785	0.891932
56215211	CD8	TRAV2	6	32795965	rs241456	G	A	A	0.221591	ADD	88	0.0245592	0.18022	-0.328666	0.377785	0.891932
56215233	CD8	TRAV2	6	32796019	rs241455	C	A	A	0.221591	ADD	88	0.0245592	0.18022	-0.328666	0.377785	0.891932
56215248	CD8	TRAV27	6	33319596	rs211476	G	T	T	0.329545	ADD	88	0.02195	0.161076	-0.293753	0.337653	0.891933
56215699	CD4	TRAV24	6	32711655	rs2213567	G	C	C	0.482955	ADD	88	-0.0211623	0.155309	-0.325562	0.283237	0.891942
56215726	CD4	TRAV24	6	32712182	rs9276430	T	C	C	0.482955	ADD	88	-0.0211623	0.155309	-0.325562	0.283237	0.891942
56215883	CD4	TRAV39	6	32557436	AA_DRB1_-1_32557434_exon1_S	A	T	T	0.1875	ADD	88	-0.0295025	0.216523	-0.453879	0.394874	0.891945
56216209	CD8	TRAV25	6	32170433	rs2071287	C	T	T	0.465909	ADD	88	0.0187558	0.137659	-0.25105	0.288561	0.891951
56216210	CD8	TRAV25	6	32171683	rs2071277	T	C	C	0.465909	ADD	88	0.0187558	0.137659	-0.25105	0.288561	0.891951
56216240	CD8	TRAV25	6	32169621	rs3134939	T	A	A	0.465909	ADD	88	0.0187558	0.137659	-0.25105	0.288561	0.891951
56216541	CD8	TRAV35	6	29671043	rs9468589	G	T	T	0.107955	ADD	88	-0.032806	0.24079	-0.504745	0.439133	0.891955
56216564	CD4	TRAV22	6	33280505	rs3106191	C	A	A	0.272727	ADD	88	0.0251324	0.184469	-0.336419	0.386684	0.891956
56216567	CD4	TRAV22	6	33288271	rs1059231	A	G	G	0.272727	ADD	88	0.0251324	0.184469	-0.336419	0.386684	0.891956
56216573	CD4	TRAV22	6	33281842	rs2239841	G	T	T	0.272727	ADD	88	0.0251324	0.184469	-0.336419	0.386684	0.891956
56216577	CD4	TRAV22	6	33280309	rs2282851	C	T	T	0.272727	ADD	88	0.0251324	0.184469	-0.336419	0.386684	0.891956
56216578	CD4	TRAV22	6	33288075	rs2239839	C	A	A	0.272727	ADD	88	0.0251324	0.184469	-0.336419	0.386684	0.891956
56216711	CD8	TRBV28	6	32409242	rs3135392	C	A	A	0.363636	ADD	88	-0.0214678	0.157576	-0.330311	0.287375	0.891959
56216778	CD8	TRBV28	6	30993313	rs1419664	C	T	T	0.153409	ADD	88	-0.0282555	0.207404	-0.434759	0.378248	0.891962
56217358	CD4	TRAV19	6	32199144	rs377763	C	A	A	0.25	ADD	88	-0.022716	0.166756	-0.349552	0.30412	0.891971
56217659	CD8	TRAV21	6	33135962	rs986522	C	G	G	0.4375	ADD	88	-0.0193456	0.142022	-0.297703	0.259012	0.891976
56217826	CD4	TRAV16	6	30147689	rs28743267	T	G	G	0.0909091	ADD	88	-0.0319359	0.234457	-0.491463	0.427591	0.891979
56217845	CD4	TRAV16	6	30115204	rs757260	C	T	T	0.0909091	ADD	88	-0.0319359	0.234457	-0.491463	0.427591	0.891979
56218104	CD4	TRAV30	6	29910558	AA_A_9_29910558_exon2_F	A	T	T	0.607955	ADD	88	-0.0219432	0.161101	-0.337696	0.29381	0.891983
56218114	CD4	TRAV30	6	29910570	SNPS_A_228_29910558_exon2_T	A	T	T	0.607955	ADD	88	-0.0219432	0.161101	-0.337696	0.29381	0.891983
56218204	CD4	TRAV25	6	32680576	rs7764819	T	G	G	0.0909091	ADD	88	-0.0375683	0.275822	-0.578169	0.503032	0.891985
56218212	CD4	TRAV25	6	32680928	rs7765379	T	G	G	0.0909091	ADD	88	-0.0375683	0.275822	-0.578169	0.503032	0.891985
56218584	CD4	TRBV30	6	32590436	rs9271564	C	T	T	0.318182	ADD	88	0.0211317	0.155151	-0.282958	0.325222	0.891988
56218585	CD4	TRBV30	6	32590463	rs9271568	G	A	A	0.318182	ADD	88	0.0211317	0.155151	-0.282958	0.325222	0.891988
56218586	CD4	TRBV30	6	32590483	rs9271571	C	T	T	0.318182	ADD	88	0.0211317	0.155151	-0.282958	0.325222	0.891988
56218658	CD8	TRAV10	6	31731014	rs707937	C	G	G	0.25	ADD	88	-0.0229198	0.16828	-0.352743	0.306904	0.891989
56219625	CD4	TRBV13	6	33139328	rs1799910	C	T	T	0.488636	ADD	88	-0.0213815	0.157008	-0.329111	0.286348	0.892004
56219893	CD4	TRBV18	6	33827364	rs12214637	G	A	A	0.0909091	ADD	88	-0.0374019	0.274661	-0.575728	0.500924	0.892009
56219894	CD4	TRBV18	6	33828234	rs10947460	G	A	A	0.0909091	ADD	88	-0.0374019	0.274661	-0.575728	0.500924	0.892009
56219912	CD8	TRAV10	6	33762242	rs2274459	G	A	A	0.0681818	ADD	88	-0.0406909	0.298816	-0.62636	0.544978	0.89201
56219922	CD8	TRBV16	6	31243170	rs3132486	G	A	A	0.539773	ADD	88	0.0169148	0.124216	-0.226544	0.260373	0.89201
56220137	CD4	TRAV24	6	29711041	rs9258220	C	T	T	0.0681818	ADD	88	-0.0428218	0.314481	-0.659192	0.573549	0.892015
56220580	CD8	TRAV24	6	30769726	rs1264372	C	T	T	0.193182	ADD	88	-0.0302259	0.221993	-0.465323	0.404871	0.892023
56220931	CD8	TRBV27	6	33507723	rs210196	A	G	G	0.221591	ADD	88	0.025614	0.188129	-0.343112	0.39434	0.892028
56221031	CD8	TRBV9	6	33663171	rs2281919	A	C	C	0.0681818	ADD	88	-0.0410178	0.301273	-0.631503	0.549467	0.89203
56221032	CD8	TRBV9	6	33660143	rs9296097	G	A	A	0.0681818	ADD	88	-0.0410178	0.301273	-0.631503	0.549467	0.89203
56221097	CD8	TRBV9	6	33693624	rs12203688	A	C	C	0.0681818	ADD	88	-0.0410178	0.301273	-0.631503	0.549467	0.89203
56221098	CD8	TRBV9	6	33686368	rs13214874	G	A	A	0.0681818	ADD	88	-0.0410178	0.301273	-0.631503	0.549467	0.89203
56221213	CD8	TRAV41	6	29136110	rs3130738	T	C	C	0.534091	ADD	88	0.0191024	0.14031	-0.255901	0.294106	0.892033
56221256	CD8	TRAV41	6	29148619	rs3130745	A	C	C	0.534091	ADD	88	0.0191024	0.14031	-0.255901	0.294106	0.892033
56221265	CD8	TRAV41	6	29135208	rs3130737	T	C	C	0.534091	ADD	88	0.0191024	0.14031	-0.255901	0.294106	0.892033
56221272	CD8	TRAV41	6	29161435	rs3116826	A	G	G	0.534091	ADD	88	0.0191024	0.14031	-0.255901	0.294106	0.892033
56221279	CD8	TRAV41	6	29151312	rs2006752	A	G	G	0.534091	ADD	88	0.0191024	0.14031	-0.255901	0.294106	0.892033
56221280	CD8	TRAV41	6	29151671	rs3116820	C	T	T	0.534091	ADD	88	0.0191024	0.14031	-0.255901	0.294106	0.892033
56221314	CD8	TRAV41	6	29119159	rs3129123	T	C	C	0.534091	ADD	88	0.0191024	0.14031	-0.255901	0.294106	0.892033
56221523	CD4	TRAV6	6	32922068	rs150359	A	T	T	0.5625	ADD	88	-0.0239608	0.175999	-0.368912	0.32099	0.892035
56221817	CD8	TRBV9	6	32553394	AA_DRB1_13_32552123_exon2_HSY	A	T	T	0.619318	ADD	88	-0.0205152	0.150696	-0.315874	0.274843	0.892039
56221831	CD8	TRBV9	6	32553340	AA_DRB1_13_32552123_exon2_FGR	A	T	T	0.380682	ADD	88	0.0205152	0.150696	-0.274843	0.315874	0.892039
56221887	CD4	TRAV30	6	32852448	rs1002985	C	T	T	0.0625	ADD	88	0.0448844	0.329704	-0.601324	0.691093	0.89204
56222018	CD4	TRAV17	6	31838713	rs494620	G	A	A	0.380682	ADD	88	0.0221528	0.162731	-0.296794	0.341099	0.892043
56222717	CD8	TRAV2	6	33036950	rs2308931	C	T	T	0.0795455	ADD	88	0.037342	0.274334	-0.500342	0.575027	0.892053
56222779	CD8	TRAV41	6	32576009	rs482205	T	G	G	0.335227	ADD	88	0.0202015	0.148413	-0.270683	0.311086	0.892055
56222780	CD4	TRAV19	6	32305979	rs3129900	G	T	T	0.857955	ADD	88	-0.0335181	0.246246	-0.516152	0.449116	0.892055
56222797	CD4	TRAV19	6	32320153	rs3132963	G	A	A	0.857955	ADD	88	-0.0335181	0.246246	-0.516152	0.449116	0.892055
56222800	CD4	TRAV19	6	32318610	rs3117119	G	A	A	0.857955	ADD	88	-0.0335181	0.246246	-0.516152	0.449116	0.892055
56222801	CD4	TRAV19	6	32321272	rs3117117	C	A	A	0.857955	ADD	88	-0.0335181	0.246246	-0.516152	0.449116	0.892055
56222805	CD8	TRAV41	6	32575918	rs643889	A	T	T	0.335227	ADD	88	0.0202015	0.148413	-0.270683	0.311086	0.892055
56222808	CD8	TRAV21	6	33689629	rs10947433	G	A	A	0.0738636	ADD	88	0.0400189	0.294004	-0.536219	0.616257	0.892055
56222811	CD4	TRAV19	6	32336495	rs3129938	T	A	A	0.857955	ADD	88	-0.0335181	0.246246	-0.516152	0.449116	0.892055
56222819	CD4	TRAV19	6	32279938	rs9268205	A	G	G	0.857955	ADD	88	-0.0335181	0.246246	-0.516152	0.449116	0.892055
56222820	CD4	TRAV19	6	32336187	rs3129934	T	C	C	0.857955	ADD	88	-0.0335181	0.246246	-0.516152	0.449116	0.892055
56222822	CD4	TRAV19	6	32289390	rs9268234	A	C	C	0.857955	ADD	88	-0.0335181	0.246246	-0.516152	0.449116	0.892055
56222823	CD4	TRAV19	6	32259527	rs9268148	G	A	A	0.857955	ADD	88	-0.0335181	0.246246	-0.516152	0.449116	0.892055
56222831	CD4	TRAV19	6	32288089	rs6920338	C	T	T	0.857955	ADD	88	-0.0335181	0.246246	-0.516152	0.449116	0.892055
56222847	CD8	TRAV41	6	32576019	rs482162	T	C	C	0.335227	ADD	88	0.0202015	0.148413	-0.270683	0.311086	0.892055
56223209	CD4	TRAV10	6	31102377	rs10456391	T	C	C	0.454545	ADD	88	-0.0201803	0.148265	-0.310774	0.270414	0.89206
56223531	CD4	TRAV25	6	33319596	rs211476	G	T	T	0.329545	ADD	88	0.0221755	0.162933	-0.297167	0.341518	0.892067
56223546	CD8	TRBV18	6	30366642	rs3131113	C	T	T	0.3125	ADD	88	-0.0213295	0.156719	-0.328494	0.285835	0.892068
56223716	CD4	TRAV34	6	32190406	rs443198	A	G	G	0.352273	ADD	88	0.0212089	0.155838	-0.284228	0.326646	0.892071
56223736	CD8	TRBV2	6	32561576	rs28366321	A	G	G	0.130682	ADD	88	-0.0310331	0.228026	-0.477956	0.415889	0.892072
56224336	CD4	TRAV25	6	33037639	AA_DPA1_11_33037639_exon2_A	A	T	T	0.897727	ADD	88	-0.0342913	0.251983	-0.528169	0.459586	0.892079
56224339	CD8	TRBV9	6	32553453	AA_DRB1_11_32552129_exon2_LS	A	T	T	0.471591	ADD	88	-0.0193575	0.142245	-0.298153	0.259438	0.892079
56224340	CD4	TRAV25	6	33037641	AA_DPA1_11_33037639_exon2_M	A	T	T	0.102273	ADD	88	0.0342913	0.251983	-0.459586	0.528169	0.892079
56224650	CD8	TRAV40	6	33822865	rs9296100	C	T	T	0.829545	ADD	88	0.0204849	0.150537	-0.274562	0.315532	0.892085
56224659	CD4	TRAV21	6	33083121	rs1810472	T	C	C	0.227273	ADD	88	-0.02589	0.190258	-0.39879	0.34701	0.892085
56224927	CD8	TRAV10	6	31302470	rs6914104	G	A	A	0.676136	ADD	88	-0.0200645	0.147457	-0.309075	0.268946	0.892092
56225112	CD4	TRAV25	6	33215902	rs465666	G	A	A	0.551136	ADD	88	-0.0221394	0.162711	-0.341047	0.296768	0.892095
56225116	CD4	TRAV25	6	33241169	rs213207	C	T	T	0.551136	ADD	88	-0.0221394	0.162711	-0.341047	0.296768	0.892095
56225118	CD4	TRAV25	6	33241135	rs213205	T	C	C	0.551136	ADD	88	-0.0221394	0.162711	-0.341047	0.296768	0.892095
56225166	CD4	TRAV24	6	31819376	rs574914	G	A	A	0.227273	ADD	88	-0.0294144	0.21618	-0.453119	0.394291	0.892096
56225196	CD8	TRAV39	6	28556051	rs13217047	C	G	G	0.170455	ADD	88	0.0268806	0.197557	-0.360325	0.414086	0.892096
56225260	CD4	TRAV27	6	29932380	rs2571402	A	T	T	0.625	ADD	88	-0.0202555	0.148871	-0.312037	0.271526	0.892099
56225899	CD8	TRAV30	6	30044249	rs11969687	G	T	T	0.113636	ADD	88	0.0284884	0.209391	-0.38191	0.438887	0.892104
56225908	CD8	TRAV30	6	30046429	rs57518619	G	T	T	0.113636	ADD	88	0.0284884	0.209391	-0.38191	0.438887	0.892104
56225909	CD8	TRAV30	6	30046682	rs58099508	C	T	T	0.113636	ADD	88	0.0284884	0.209391	-0.38191	0.438887	0.892104
56225926	CD8	TRAV30	6	30043955	rs3807033	G	A	A	0.113636	ADD	88	0.0284884	0.209391	-0.38191	0.438887	0.892104
56225928	CD8	TRAV30	6	30043779	rs3807032	C	G	G	0.113636	ADD	88	0.0284884	0.209391	-0.38191	0.438887	0.892104
56225929	CD8	TRAV30	6	30046011	rs10947052	C	T	T	0.113636	ADD	88	0.0284884	0.209391	-0.38191	0.438887	0.892104
56225940	CD4	TRAV35	6	31213502	rs2394897	G	A	A	0.176136	ADD	88	-0.0287817	0.211547	-0.443405	0.385842	0.892104
56225941	CD4	TRAV35	6	31213413	rs4332019	T	G	G	0.176136	ADD	88	-0.0287817	0.211547	-0.443405	0.385842	0.892104
56225947	CD4	TRAV35	6	31216105	rs2394904	G	A	A	0.176136	ADD	88	-0.0287817	0.211547	-0.443405	0.385842	0.892104
56226031	CD8	TRBV30	6	32553436	AA_DRB1_11_32552129_exon2_DLP	A	T	T	0.329545	ADD	88	0.0220197	0.161847	-0.295195	0.339234	0.892106
56226151	CD8	TRAV41	6	31115207	rs1265070	C	T	T	0.164773	ADD	88	-0.0281756	0.207098	-0.43408	0.377729	0.892107
56226181	CD4	TRAV10	6	30028800	rs9295829	A	G	G	0.301136	ADD	88	0.0227796	0.167436	-0.30539	0.350949	0.892108
56226600	CD4	TRAV35	6	28222980	rs2185955	A	G	G	0.164773	ADD	88	-0.0274693	0.20192	-0.423224	0.368286	0.892115
56226608	CD4	TRAV35	6	28215641	rs2235359	T	G	G	0.164773	ADD	88	-0.0274693	0.20192	-0.423224	0.368286	0.892115
56226614	CD4	TRBV16	6	32553454	AA_DRB1_11_32552129_exon2_LV	A	T	T	0.261364	ADD	88	-0.0203503	0.14959	-0.313542	0.272841	0.892115
56226824	CD8	TRAV40	6	31091834	rs542544856	G	A	A	0.0738636	ADD	88	0.0298769	0.219631	-0.400592	0.460346	0.892121
56226997	CD8	TRBV30	6	32433085	rs9268927	A	T	T	0.829545	ADD	88	0.0292349	0.214916	-0.391993	0.450463	0.892124
56227043	CD8	TRBV30	6	32438783	rs9269047	C	G	G	0.829545	ADD	88	0.0292349	0.214916	-0.391993	0.450463	0.892124
56227045	CD8	TRBV28	6	29924728	rs892666	T	C	C	0.664773	ADD	88	0.0217515	0.159904	-0.291655	0.335158	0.892124
56227055	CD8	TRBV30	6	32434978	rs9268978	A	G	G	0.829545	ADD	88	0.0292349	0.214916	-0.391993	0.450463	0.892124
56227056	CD8	TRBV30	6	32429582	rs9268851	A	G	G	0.829545	ADD	88	0.0292349	0.214916	-0.391993	0.450463	0.892124
56227238	CD8	TRAV34	6	31335970	rs6905742	G	A	A	0.0965909	ADD	88	-0.0292729	0.215203	-0.451063	0.392517	0.892127
56227239	CD8	TRAV34	6	31344238	rs62395440	A	G	G	0.0965909	ADD	88	-0.0292729	0.215203	-0.451063	0.392517	0.892127
56227332	CD4	TRBV19	6	29948812	rs2844802	A	T	T	0.232955	ADD	88	0.0230824	0.169694	-0.309512	0.355677	0.892128
56227333	CD4	TRBV19	6	29951106	rs2735067	A	G	G	0.232955	ADD	88	0.0230824	0.169694	-0.309512	0.355677	0.892128
56227356	CD4	TRBV19	6	29950210	rs401618	A	G	G	0.232955	ADD	88	0.0230824	0.169694	-0.309512	0.355677	0.892128
56227472	CD4	TRAV4	6	31236201	rs12207404	G	A	A	0.107955	ADD	88	0.0367094	0.269882	-0.492249	0.565668	0.892131
56227476	CD4	TRAV4	6	31245534	rs10456057	A	G	G	0.107955	ADD	88	0.0367094	0.269882	-0.492249	0.565668	0.892131
56227480	CD4	TRAV4	6	31252925	rs12191877	C	T	T	0.107955	ADD	88	0.0367094	0.269882	-0.492249	0.565668	0.892131
56227860	CD4	TRAV41	6	28678357	rs7775835	T	C	C	0.880682	ADD	88	0.0344426	0.25323	-0.461878	0.530764	0.892136
56228329	CD4	TRBV28	6	33048469	AA_DPB1_9_33048466_exon2_Y	A	T	T	0.261364	ADD	88	-0.0232523	0.170966	-0.358339	0.311834	0.892142
56228356	CD8	TRAV34	6	31540556	rs2229094	T	C	C	0.210227	ADD	88	-0.0260814	0.191767	-0.401937	0.349775	0.892142
56228490	CD8	TRAV41	6	33582090	rs499384	G	A	A	0.0738636	ADD	88	-0.0337671	0.248278	-0.520384	0.452849	0.892143
56228824	CD4	TRAV24	6	30537339	rs3130242	G	A	A	0.659091	ADD	88	-0.0214283	0.157557	-0.330235	0.287379	0.892144
56228825	CD4	TRAV24	6	30537606	rs3132613	C	G	G	0.659091	ADD	88	-0.0214283	0.157557	-0.330235	0.287379	0.892144
56228826	CD4	TRAV24	6	30530496	rs2074503	T	C	C	0.659091	ADD	88	-0.0214283	0.157557	-0.330235	0.287379	0.892144
56228827	CD4	TRAV24	6	30512163	rs1058318	T	C	C	0.659091	ADD	88	-0.0214283	0.157557	-0.330235	0.287379	0.892144
56228882	CD4	TRAV24	6	30497490	rs2524226	A	G	G	0.659091	ADD	88	-0.0214283	0.157557	-0.330235	0.287379	0.892144
56228894	CD4	TRAV24	6	30530245	rs2074504	T	C	C	0.659091	ADD	88	-0.0214283	0.157557	-0.330235	0.287379	0.892144
56229066	CD8	TRAV22	6	32795706	rs55781756	G	A	A	0.119318	ADD	88	0.03269	0.240369	-0.438425	0.503805	0.892147
56229232	CD8	TRAV17	6	33471560	rs6910721	A	G	G	0.9375	ADD	88	-0.0433323	0.318629	-0.667833	0.581169	0.89215
56229537	CD4	TRAV35	6	32553447	AA_DRB1_11_32552129_exon2_GP	A	T	T	0.335227	ADD	88	-0.0242322	0.178192	-0.373483	0.325018	0.892155
56229538	CD4	TRAV35	6	32553399	AA_DRB1_13_32552123_exon2_LRY	A	T	T	0.335227	ADD	88	-0.0242322	0.178192	-0.373483	0.325018	0.892155
56229539	CD4	TRAV35	6	32553408	AA_DRB1_13_32552123_exon2_RY	A	T	T	0.335227	ADD	88	-0.0242322	0.178192	-0.373483	0.325018	0.892155
56229762	CD4	TRAV24	6	29911063	AA_A_97_29911063_exon3_DI	A	T	T	0.340909	ADD	88	-0.0235671	0.173309	-0.363246	0.316112	0.89216
56229769	CD4	TRAV24	6	29911122	AA_A_97_29911063_exon3_IK	A	T	T	0.340909	ADD	88	-0.0235671	0.173309	-0.363246	0.316112	0.89216
56229770	CD4	TRAV24	6	29911121	AA_A_97_29911063_exon3_I	A	T	T	0.340909	ADD	88	-0.0235671	0.173309	-0.363246	0.316112	0.89216
56229771	CD4	TRAV24	6	29911148	AA_A_97_29911063_exon3_KMR	A	T	T	0.659091	ADD	88	0.0235671	0.173309	-0.316112	0.363246	0.89216
56229772	CD4	TRAV24	6	29911142	AA_A_97_29911063_exon3_IV	A	T	T	0.340909	ADD	88	-0.0235671	0.173309	-0.363246	0.316112	0.89216
56229779	CD4	TRAV24	6	29911128	AA_A_97_29911063_exon3_IKV	A	T	T	0.340909	ADD	88	-0.0235671	0.173309	-0.363246	0.316112	0.89216
56229780	CD4	TRAV24	6	29911164	AA_A_97_29911063_exon3_MR	A	T	T	0.659091	ADD	88	0.0235671	0.173309	-0.316112	0.363246	0.89216
56229781	CD4	TRAV24	6	29911166	AA_A_97_29911063_exon3_MRV	A	T	T	0.659091	ADD	88	0.0235671	0.173309	-0.316112	0.363246	0.89216
56229782	CD4	TRAV24	6	29911085	AA_A_97_29911063_exon3_DIK	A	T	T	0.340909	ADD	88	-0.0235671	0.173309	-0.363246	0.316112	0.89216
56229805	CD4	TRAV24	6	29911167	AA_A_97_29911063_exon3_MRx	A	T	T	0.659091	ADD	88	0.0235671	0.173309	-0.316112	0.363246	0.89216
56229806	CD4	TRAV24	6	29911094	AA_A_97_29911063_exon3_DIx	A	T	T	0.340909	ADD	88	-0.0235671	0.173309	-0.363246	0.316112	0.89216
56229807	CD4	TRAV24	6	29911143	AA_A_97_29911063_exon3_IVx	A	T	T	0.340909	ADD	88	-0.0235671	0.173309	-0.363246	0.316112	0.89216
56229814	CD4	TRAV24	6	29911145	AA_A_97_29911063_exon3_Ix	A	T	T	0.340909	ADD	88	-0.0235671	0.173309	-0.363246	0.316112	0.89216
56229818	CD4	TRAV24	6	29911064	SNPS_A_734_29911064_exon3	A	G	G	0.659091	ADD	88	0.0235671	0.173309	-0.316112	0.363246	0.89216
56229819	CD4	TRAV24	6	29911130	AA_A_97_29911063_exon3_IKx	A	T	T	0.340909	ADD	88	-0.0235671	0.173309	-0.363246	0.316112	0.89216
56229820	CD4	TRAV24	6	29911104	AA_A_97_29911063_exon3_DMR	A	T	T	0.659091	ADD	88	0.0235671	0.173309	-0.316112	0.363246	0.89216
56229821	CD4	TRAV24	6	29911091	AA_A_97_29911063_exon3_DIV	A	T	T	0.340909	ADD	88	-0.0235671	0.173309	-0.363246	0.316112	0.89216
56229951	CD8	TRAV22	6	29788606	rs1610675	C	T	T	0.255682	ADD	88	-0.0259583	0.1909	-0.400115	0.348199	0.892164
56230039	CD8	TRAV22	6	29788392	rs1155143	A	G	G	0.255682	ADD	88	-0.0259583	0.1909	-0.400115	0.348199	0.892164
56230143	CD4	TRBV14	6	30016297	rs6457138	A	C	C	0.119318	ADD	88	0.0320116	0.235422	-0.429407	0.49343	0.892166
56230520	CD4	TRAV20	6	31264715	rs9366777	T	A	A	0.0965909	ADD	88	-0.0319031	0.234642	-0.491792	0.427986	0.892174
56230730	CD8	TRAV16	6	32722702	rs9276554	C	T	T	0.0965909	ADD	88	0.0314934	0.231636	-0.422505	0.485492	0.892178
56230731	CD8	TRAV16	6	32724447	rs7775664	G	C	C	0.0965909	ADD	88	0.0314934	0.231636	-0.422505	0.485492	0.892178
56230768	CD8	TRAV16	6	32720589	rs9276526	G	T	T	0.0965909	ADD	88	0.0314934	0.231636	-0.422505	0.485492	0.892178
56230999	CD4	TRBV18	6	33828178	rs9469619	A	G	G	0.193182	ADD	88	0.0250841	0.184506	-0.33654	0.386708	0.892184
56231000	CD4	TRAV16	6	32705489	rs9276329	T	C	C	0.113636	ADD	88	-0.0335022	0.246426	-0.516488	0.449484	0.892184
56231003	CD4	TRAV16	6	32707071	rs9276366	A	G	G	0.113636	ADD	88	-0.0335022	0.246426	-0.516488	0.449484	0.892184
56231004	CD4	TRAV16	6	32704523	rs9276310	G	A	A	0.113636	ADD	88	-0.0335022	0.246426	-0.516488	0.449484	0.892184
56231005	CD4	TRAV16	6	32707360	rs2395249	G	A	A	0.113636	ADD	88	-0.0335022	0.246426	-0.516488	0.449484	0.892184
56231010	CD4	TRAV16	6	32707641	rs9276379	C	A	A	0.113636	ADD	88	-0.0335022	0.246426	-0.516488	0.449484	0.892184
56231011	CD4	TRAV16	6	32708413	rs76427180	G	A	A	0.113636	ADD	88	-0.0335022	0.246426	-0.516488	0.449484	0.892184
56231012	CD4	TRAV16	6	32708890	rs9276399	A	G	G	0.113636	ADD	88	-0.0335022	0.246426	-0.516488	0.449484	0.892184
56231014	CD4	TRAV16	6	32707740	rs9276381	T	C	C	0.113636	ADD	88	-0.0335022	0.246426	-0.516488	0.449484	0.892184
56231015	CD4	TRAV16	6	32709738	rs9276403	A	G	G	0.113636	ADD	88	-0.0335022	0.246426	-0.516488	0.449484	0.892184
56231022	CD4	TRAV16	6	32706770	rs9276359	C	T	T	0.113636	ADD	88	-0.0335022	0.246426	-0.516488	0.449484	0.892184
56231023	CD4	TRAV16	6	32700684	rs9276227	C	T	T	0.113636	ADD	88	-0.0335022	0.246426	-0.516488	0.449484	0.892184
56231024	CD4	TRAV16	6	32706069	rs9276346	C	G	G	0.113636	ADD	88	-0.0335022	0.246426	-0.516488	0.449484	0.892184
56231028	CD4	TRAV16	6	32707893	rs9276385	A	C	C	0.113636	ADD	88	-0.0335022	0.246426	-0.516488	0.449484	0.892184
56231031	CD4	TRAV16	6	32703108	rs9276299	C	G	G	0.113636	ADD	88	-0.0335022	0.246426	-0.516488	0.449484	0.892184
56231033	CD4	TRAV16	6	32707508	rs9276373	T	C	C	0.113636	ADD	88	-0.0335022	0.246426	-0.516488	0.449484	0.892184
56231034	CD4	TRAV16	6	32707124	rs9276367	T	A	A	0.113636	ADD	88	-0.0335022	0.246426	-0.516488	0.449484	0.892184
56231035	CD4	TRAV16	6	32700762	rs9276232	G	A	A	0.113636	ADD	88	-0.0335022	0.246426	-0.516488	0.449484	0.892184
56231036	CD4	TRAV16	6	32706208	rs9276347	G	A	A	0.113636	ADD	88	-0.0335022	0.246426	-0.516488	0.449484	0.892184
56231037	CD4	TRAV16	6	32704900	rs9276315	G	A	A	0.113636	ADD	88	-0.0335022	0.246426	-0.516488	0.449484	0.892184
56231047	CD4	TRAV16	6	32707614	rs9276376	A	G	G	0.113636	ADD	88	-0.0335022	0.246426	-0.516488	0.449484	0.892184
56231048	CD4	TRAV16	6	32707427	rs2894288	G	C	C	0.113636	ADD	88	-0.0335022	0.246426	-0.516488	0.449484	0.892184
56231050	CD4	TRAV16	6	32707884	rs9276383	G	A	A	0.113636	ADD	88	-0.0335022	0.246426	-0.516488	0.449484	0.892184
56231051	CD4	TRAV16	6	32707783	rs9276382	A	G	G	0.113636	ADD	88	-0.0335022	0.246426	-0.516488	0.449484	0.892184
56231359	CD4	TRAV30	6	32566089	rs9270662	T	G	G	0.215909	ADD	88	0.0267476	0.196751	-0.358878	0.412373	0.892189
56231361	CD4	TRAV30	6	32561693	rs9270600	C	T	T	0.215909	ADD	88	0.0267476	0.196751	-0.358878	0.412373	0.892189
56231364	CD4	TRAV24	6	33047617	SNPS_DPB1_3799_33047617_intron1	C	G	G	0.857955	ADD	88	0.0326666	0.240291	-0.438296	0.503629	0.892189
56231365	CD4	TRAV24	6	33046731	SNPS_DPB1_2913_33046731_intron1	C	T	T	0.857955	ADD	88	0.0326666	0.240291	-0.438296	0.503629	0.892189
56231366	CD4	TRAV24	6	33047612	rs3097671	G	C	C	0.142045	ADD	88	-0.0326666	0.240291	-0.503629	0.438296	0.892189
56231388	CD4	TRAV30	6	32565331	rs9270623	A	C	C	0.215909	ADD	88	0.0267476	0.196751	-0.358878	0.412373	0.892189
56231389	CD4	TRAV30	6	32566232	rs9270665	G	T	T	0.215909	ADD	88	0.0267476	0.196751	-0.358878	0.412373	0.892189
56231632	CD8	TRAV19	6	32213052	rs9267954	A	T	T	0.227273	ADD	88	0.0254942	0.187539	-0.342076	0.393065	0.892193
56231658	CD4	TRAV39	6	31239621	AA_C_9_31239621_exon2_D	A	T	T	0.392045	ADD	88	0.0228107	0.167798	-0.306068	0.351689	0.892193
56231787	CD8	TRBV19	6	29098369	rs3130775	G	A	A	0.556818	ADD	88	-0.0199494	0.146753	-0.307581	0.267682	0.892195
56231796	CD8	TRBV19	6	28990195	rs7768299	T	C	C	0.443182	ADD	88	0.0199494	0.146753	-0.267682	0.307581	0.892195
56231797	CD8	TRBV19	6	29052480	rs6903904	G	A	A	0.443182	ADD	88	0.0199494	0.146753	-0.267682	0.307581	0.892195
56231798	CD8	TRBV19	6	29088815	rs2064162	C	T	T	0.556818	ADD	88	-0.0199494	0.146753	-0.307581	0.267682	0.892195
56231799	CD8	TRBV19	6	29057971	rs9380109	T	C	C	0.443182	ADD	88	0.0199494	0.146753	-0.267682	0.307581	0.892195
56231800	CD8	TRBV19	6	29096414	rs3130774	C	T	T	0.556818	ADD	88	-0.0199494	0.146753	-0.307581	0.267682	0.892195
56231801	CD8	TRBV19	6	29039895	rs6456895	G	A	A	0.443182	ADD	88	0.0199494	0.146753	-0.267682	0.307581	0.892195
56231803	CD8	TRBV19	6	29084232	rs3129109	T	C	C	0.556818	ADD	88	-0.0199494	0.146753	-0.307581	0.267682	0.892195
56231804	CD8	TRBV19	6	29046943	rs9468480	G	A	A	0.443182	ADD	88	0.0199494	0.146753	-0.267682	0.307581	0.892195
56231805	CD8	TRBV19	6	28988583	rs6941946	A	G	G	0.443182	ADD	88	0.0199494	0.146753	-0.267682	0.307581	0.892195
56231810	CD8	TRBV19	6	29062170	rs9393942	C	T	T	0.443182	ADD	88	0.0199494	0.146753	-0.267682	0.307581	0.892195
56231815	CD8	TRBV19	6	29099579	rs3130778	T	C	C	0.556818	ADD	88	-0.0199494	0.146753	-0.307581	0.267682	0.892195
56231817	CD8	TRBV19	6	29045632	rs9393941	G	A	A	0.443182	ADD	88	0.0199494	0.146753	-0.267682	0.307581	0.892195
56231819	CD8	TRBV19	6	29077353	rs3129097	T	C	C	0.556818	ADD	88	-0.0199494	0.146753	-0.307581	0.267682	0.892195
56231820	CD8	TRBV19	6	29055442	rs6456901	G	T	T	0.443182	ADD	88	0.0199494	0.146753	-0.267682	0.307581	0.892195
56231821	CD8	TRBV19	6	29085228	rs3129110	G	A	A	0.556818	ADD	88	-0.0199494	0.146753	-0.307581	0.267682	0.892195
56231842	CD8	TRBV19	6	29014026	rs2143574	C	T	T	0.443182	ADD	88	0.0199494	0.146753	-0.267682	0.307581	0.892195
56231843	CD8	TRBV19	6	28992184	rs2394512	A	G	G	0.443182	ADD	88	0.0199494	0.146753	-0.267682	0.307581	0.892195
56231859	CD4	TRAV3	6	32620344	rs17612788	G	A	A	0.5	ADD	88	-0.0235501	0.173243	-0.3631	0.316	0.892196
56232270	CD8	TRBV13	6	31020152	rs2428517	T	C	C	0.465909	ADD	88	0.0194608	0.143172	-0.261151	0.300073	0.892205
56232271	CD8	TRBV13	6	31016978	rs2251830	C	A	A	0.465909	ADD	88	0.0194608	0.143172	-0.261151	0.300073	0.892205
56232272	CD8	TRBV13	6	31018546	rs2523864	C	T	T	0.465909	ADD	88	0.0194608	0.143172	-0.261151	0.300073	0.892205
56232273	CD8	TRBV13	6	31016146	rs2844644	G	A	A	0.465909	ADD	88	0.0194608	0.143172	-0.261151	0.300073	0.892205
56232740	CD8	TRAV34	6	29911419	SNPS_A_1089_29911419_intron3	A	G	G	0.619318	ADD	88	0.0221148	0.162709	-0.296788	0.341018	0.892213
56233511	CD4	TRAV22	6	31324383	SNPS_B_563_31324373_intron2_A	A	T	T	0.517045	ADD	88	0.021997	0.161855	-0.295233	0.339227	0.892221
56233550	CD4	TRAV22	6	31324384	SNPS_B_563_31324373_intron2_G	A	T	T	0.482955	ADD	88	-0.021997	0.161855	-0.339227	0.295233	0.892221
56233716	CD4	TRAV41	6	32302382	rs1265757	C	T	T	0.107955	ADD	88	0.0357302	0.262916	-0.479576	0.551036	0.892226
56233717	CD4	TRAV41	6	32230256	rs3132971	T	G	G	0.107955	ADD	88	0.0357302	0.262916	-0.479576	0.551036	0.892226
56233718	CD4	TRAV41	6	32290208	rs9268235	C	T	T	0.107955	ADD	88	0.0357302	0.262916	-0.479576	0.551036	0.892226
56233719	CD4	TRAV41	6	32303692	rs1265754	T	A	A	0.107955	ADD	88	0.0357302	0.262916	-0.479576	0.551036	0.892226
56233720	CD4	TRAV41	6	32274882	rs9268177	C	A	A	0.107955	ADD	88	0.0357302	0.262916	-0.479576	0.551036	0.892226
56233730	CD4	TRAV41	6	32381280	rs3129966	G	C	C	0.107955	ADD	88	0.0357302	0.262916	-0.479576	0.551036	0.892226
56233734	CD4	TRAV41	6	32399337	rs3129856	T	C	C	0.107955	ADD	88	0.0357302	0.262916	-0.479576	0.551036	0.892226
56233740	CD4	TRAV41	6	32064726	rs1150752	T	C	C	0.107955	ADD	88	0.0357302	0.262916	-0.479576	0.551036	0.892226
56233752	CD4	TRAV41	6	32059867	rs1150753	A	G	G	0.107955	ADD	88	0.0357302	0.262916	-0.479576	0.551036	0.892226
56233753	CD4	TRAV41	6	32096001	rs3130288	C	A	A	0.107955	ADD	88	0.0357302	0.262916	-0.479576	0.551036	0.892226
56233754	CD4	TRAV41	6	31940897	rs389884	A	G	G	0.107955	ADD	88	0.0357302	0.262916	-0.479576	0.551036	0.892226
56233756	CD4	TRAV41	6	32080191	rs1269852	G	C	C	0.107955	ADD	88	0.0357302	0.262916	-0.479576	0.551036	0.892226
56233763	CD4	TRAV41	6	32377824	rs7773668	C	G	G	0.107955	ADD	88	0.0357302	0.262916	-0.479576	0.551036	0.892226
56233765	CD4	TRAV41	6	32387432	rs2395160	G	A	A	0.107955	ADD	88	0.0357302	0.262916	-0.479576	0.551036	0.892226
56233766	CD4	TRAV41	6	32398841	rs3129855	A	G	G	0.107955	ADD	88	0.0357302	0.262916	-0.479576	0.551036	0.892226
56233768	CD4	TRAV41	6	32395726	rs3129843	A	G	G	0.107955	ADD	88	0.0357302	0.262916	-0.479576	0.551036	0.892226
56233791	CD4	TRAV41	6	32408497	rs3135394	A	G	G	0.107955	ADD	88	0.0357302	0.262916	-0.479576	0.551036	0.892226
56233800	CD4	TRAV41	6	32340871	rs3117109	C	T	T	0.107955	ADD	88	0.0357302	0.262916	-0.479576	0.551036	0.892226
56233807	CD4	TRAV41	6	32345689	rs2894254	T	G	G	0.107955	ADD	88	0.0357302	0.262916	-0.479576	0.551036	0.892226
56233808	CD4	TRAV41	6	32261252	rs7775397	T	G	G	0.107955	ADD	88	0.0357302	0.262916	-0.479576	0.551036	0.892226
56233809	CD4	TRAV41	6	32358201	rs3129950	G	C	C	0.107955	ADD	88	0.0357302	0.262916	-0.479576	0.551036	0.892226
56233810	CD4	TRAV41	6	32315511	rs910051	T	G	G	0.107955	ADD	88	0.0357302	0.262916	-0.479576	0.551036	0.892226
56233811	CD4	TRAV41	6	32333827	rs3129927	A	C	C	0.107955	ADD	88	0.0357302	0.262916	-0.479576	0.551036	0.892226
56233812	CD4	TRAV41	6	32284108	rs9268219	T	G	G	0.107955	ADD	88	0.0357302	0.262916	-0.479576	0.551036	0.892226
56233816	CD4	TRAV41	6	32325562	rs2395149	G	A	A	0.107955	ADD	88	0.0357302	0.262916	-0.479576	0.551036	0.892226
56233850	CD4	TRBV13	6	32553054	AA_DRB1_37_32552051_exon2_FP	A	T	T	0.142045	ADD	88	-0.0296388	0.218095	-0.457097	0.39782	0.892227
56233852	CD4	TRBV13	6	32552051	AA_DRB1_37_32552051_exon2_F	A	T	T	0.142045	ADD	88	-0.0296388	0.218095	-0.457097	0.39782	0.892227
56233862	CD4	TRBV13	6	32553057	AA_DRB1_37_32552051_exon2_FPx	A	T	T	0.142045	ADD	88	-0.0296388	0.218095	-0.457097	0.39782	0.892227
56233876	CD4	TRBV13	6	32553065	AA_DRB1_37_32552051_exon2_Fx	A	T	T	0.142045	ADD	88	-0.0296388	0.218095	-0.457097	0.39782	0.892227
56233877	CD8	TRBV16	6	29943035	rs400488	G	A	A	0.227273	ADD	88	0.0192056	0.141325	-0.257785	0.296197	0.892228
56233886	CD8	TRBV18	6	32804570	rs3819720	G	A	A	0.289773	ADD	88	-0.0238703	0.17565	-0.368138	0.320397	0.892228
56233887	CD8	TRBV16	6	29943269	rs1128306	G	A	A	0.227273	ADD	88	0.0192056	0.141325	-0.257785	0.296197	0.892228
56233888	CD4	TRBV16	6	33889531	rs12525941	T	A	A	0.125	ADD	88	-0.0290218	0.213557	-0.447586	0.389543	0.892228
56233889	CD8	TRBV16	6	29941873	rs2523947	C	A	A	0.227273	ADD	88	0.0192056	0.141325	-0.257785	0.296197	0.892228
56233892	CD8	TRBV16	6	29942857	rs2232238	T	C	C	0.227273	ADD	88	0.0192056	0.141325	-0.257785	0.296197	0.892228
56234254	CD8	TRAV4	6	31167498	rs9295961	T	C	C	0.0738636	ADD	88	0.041366	0.304406	-0.555258	0.63799	0.892233
56234256	CD8	TRAV4	6	31184425	rs9501522	G	A	A	0.0738636	ADD	88	0.041366	0.304406	-0.555258	0.63799	0.892233
56234266	CD8	TRAV4	6	31187103	rs9461662	C	G	G	0.0738636	ADD	88	0.041366	0.304406	-0.555258	0.63799	0.892233
56234267	CD8	TRAV4	6	31166887	rs886389	G	T	T	0.0738636	ADD	88	0.041366	0.304406	-0.555258	0.63799	0.892233
56234347	CD8	TRAV39	6	32626565	rs9273371	C	T	T	0.255682	ADD	88	0.023795	0.175105	-0.319405	0.366995	0.892234
56234612	CD4	TRBV28	6	32682812	rs9275602	C	A	A	0.153409	ADD	88	-0.0312	0.229607	-0.481222	0.418822	0.892238
56234862	CD8	TRAV10	6	32928984	rs9276931	A	G	G	0.0795455	ADD	88	0.0349395	0.257136	-0.469037	0.538916	0.892242
56235034	CD8	TRBV9	6	30253339	rs1132547	T	G	G	0.107955	ADD	88	-0.0345549	0.25431	-0.532994	0.463884	0.892244
56235073	CD8	TRAV19	6	29698821	rs1611350	T	C	C	0.3125	ADD	88	0.0215208	0.158387	-0.288912	0.331953	0.892245
56235102	CD4	TRAV30	6	31496476	rs2516483	G	C	C	0.215909	ADD	88	0.0268831	0.197851	-0.360898	0.414664	0.892245
56235132	CD8	TRBV28	6	31317223	rs9266018	T	A	A	0.0625	ADD	88	-0.0404122	0.297423	-0.62335	0.542526	0.892246
56235141	CD8	TRBV28	6	31313482	rs9265903	A	G	G	0.0625	ADD	88	-0.0404122	0.297423	-0.62335	0.542526	0.892246
56235198	CD4	TRBV28	6	30903948	rs3131784	C	T	T	0.642045	ADD	88	0.0257685	0.189654	-0.345947	0.397484	0.892248
56235199	CD4	TRBV28	6	30901895	rs3131785	C	G	G	0.642045	ADD	88	0.0257685	0.189654	-0.345947	0.397484	0.892248
56235341	CD4	TRBV19	6	31022354	rs2255314	A	G	G	0.170455	ADD	88	-0.0280809	0.206677	-0.433161	0.376999	0.89225
56235493	CD4	TRAV10	6	31315120	rs9265945	A	G	G	0.517045	ADD	88	0.0208856	0.153724	-0.280407	0.322178	0.892253
56235504	CD8	TRAV24	6	31318177	rs4394275	G	A	A	0.215909	ADD	88	-0.0250325	0.184246	-0.386147	0.336082	0.892253
56235656	CD4	TRBV16	6	28308671	rs13210258	G	T	T	0.284091	ADD	88	-0.0204581	0.150581	-0.315591	0.274674	0.892256
56235761	CD8	TRAV21	6	31302878	rs9265747	T	C	C	0.352273	ADD	88	-0.0194142	0.142901	-0.299494	0.260666	0.892259
56235772	CD8	TRAV21	6	31308630	rs9265797	G	A	A	0.352273	ADD	88	-0.0194142	0.142901	-0.299494	0.260666	0.892259
56236059	CD4	TRAV30	6	31324298	AA_B_97_31324201_exon3_CT	A	T	T	0.107955	ADD	88	-0.0359028	0.264279	-0.55388	0.482075	0.892264
56236066	CD4	TRAV30	6	31324342	AA_B_97_31324201_exon3_T	A	T	T	0.107955	ADD	88	-0.0359028	0.264279	-0.55388	0.482075	0.892264
56236071	CD4	TRAV30	6	31324356	SNPS_B_735_31324201_exon3_G	A	T	T	0.107955	ADD	88	-0.0359028	0.264279	-0.55388	0.482075	0.892264
56236183	CD8	TRAV41	6	30234945	rs3129836	A	G	G	0.130682	ADD	88	-0.0320127	0.235649	-0.493877	0.429851	0.892266
56236219	CD8	TRAV41	6	30226305	rs3094076	C	T	T	0.130682	ADD	88	-0.0320127	0.235649	-0.493877	0.429851	0.892266
56236220	CD8	TRAV41	6	30234700	rs3129704	T	C	C	0.130682	ADD	88	-0.0320127	0.235649	-0.493877	0.429851	0.892266
56236221	CD8	TRAV41	6	30209918	rs2188099	A	G	G	0.130682	ADD	88	-0.0320127	0.235649	-0.493877	0.429851	0.892266
56236222	CD8	TRAV41	6	30208843	rs2844771	G	A	A	0.130682	ADD	88	-0.0320127	0.235649	-0.493877	0.429851	0.892266
56236223	CD8	TRAV41	6	30207495	rs2844773	C	A	A	0.130682	ADD	88	-0.0320127	0.235649	-0.493877	0.429851	0.892266
56236228	CD8	TRAV41	6	30232953	rs3094629	G	A	A	0.130682	ADD	88	-0.0320127	0.235649	-0.493877	0.429851	0.892266
56236601	CD8	TRAV39	6	31840625	rs614549	A	G	G	0.352273	ADD	88	-0.0217227	0.159916	-0.335153	0.291708	0.892275
56236780	CD4	TRBV9	6	31324194	SNPS_B_742_31324194_exon3	A	G	G	0.653409	ADD	88	-0.0210246	0.154779	-0.324385	0.282336	0.892276
56236818	CD4	TRAV30	6	30383768	rs4713327	A	G	G	0.380682	ADD	88	0.024536	0.180633	-0.329497	0.378569	0.892277
56237454	CD8	TRAV41	6	31503703	rs2075581	C	T	T	0.0568182	ADD	88	0.0393822	0.289954	-0.528918	0.607682	0.892287
56237455	CD8	TRAV41	6	31507447	rs2239709	C	T	T	0.0568182	ADD	88	0.0393822	0.289954	-0.528918	0.607682	0.892287
56237468	CD4	TRAV34	6	33061626	rs3128919	T	A	A	0.301136	ADD	88	0.0241792	0.17802	-0.324734	0.373092	0.892287
56237471	CD4	TRAV34	6	33067211	rs563136718	C	T	T	0.301136	ADD	88	0.0241792	0.17802	-0.324734	0.373092	0.892287
56237472	CD4	TRAV34	6	33064605	rs3117213	G	T	T	0.301136	ADD	88	0.0241792	0.17802	-0.324734	0.373092	0.892287
56237473	CD4	TRAV34	6	33061871	rs3130191	T	C	C	0.301136	ADD	88	0.0241792	0.17802	-0.324734	0.373092	0.892287
56237492	CD4	TRAV34	6	33069893	rs3117242	A	G	G	0.301136	ADD	88	0.0241792	0.17802	-0.324734	0.373092	0.892287
56237499	CD8	TRAV41	6	31512799	rs2071593	G	A	A	0.0568182	ADD	88	0.0393822	0.289954	-0.528918	0.607682	0.892287
56237500	CD8	TRAV41	6	31515140	rs3219184	A	G	G	0.0568182	ADD	88	0.0393822	0.289954	-0.528918	0.607682	0.892287
56238244	CD8	TRBV9	6	32552650	AA_DRB1_74_32551940_exon2_Ex	A	T	T	0.0681818	ADD	88	0.0409774	0.301742	-0.550427	0.632381	0.892302
56238245	CD4	TRAV35	6	31090552	rs574266188	G	A	A	0.340909	ADD	88	0.0214931	0.158266	-0.288704	0.33169	0.892302
56238249	CD4	TRAV35	6	31090599	rs544357589	C	T	T	0.340909	ADD	88	0.0214931	0.158266	-0.288704	0.33169	0.892302
56238250	CD4	TRAV35	6	31083729	rs3095297	A	C	C	0.340909	ADD	88	0.0214931	0.158266	-0.288704	0.33169	0.892302
56238251	CD4	TRAV35	6	31087354	rs541820233	C	T	T	0.340909	ADD	88	0.0214931	0.158266	-0.288704	0.33169	0.892302
56238252	CD4	TRAV35	6	31087286	rs566522801	C	T	T	0.340909	ADD	88	0.0214931	0.158266	-0.288704	0.33169	0.892302
56238254	CD4	TRAV35	6	31091862	rs560839399	A	G	G	0.340909	ADD	88	0.0214931	0.158266	-0.288704	0.33169	0.892302
56238276	CD4	TRAV35	6	31084435	rs1062470	G	A	A	0.340909	ADD	88	0.0214931	0.158266	-0.288704	0.33169	0.892302
56238280	CD8	TRBV9	6	32552637	AA_DRB1_74_32551940_exon2_EGx	A	T	T	0.0681818	ADD	88	0.0409774	0.301742	-0.550427	0.632381	0.892302
56238281	CD8	TRBV9	6	32552632	AA_DRB1_74_32551940_exon2_E	A	T	T	0.0681818	ADD	88	0.0409774	0.301742	-0.550427	0.632381	0.892302
56238282	CD8	TRBV9	6	32552633	AA_DRB1_74_32551940_exon2_EG	A	T	T	0.0681818	ADD	88	0.0409774	0.301742	-0.550427	0.632381	0.892302
56238591	CD4	TRBV27	6	33775446	rs1547668	A	G	G	0.801136	ADD	88	0.025163	0.185301	-0.338021	0.388347	0.892308
56238616	CD4	TRAV40	6	32194740	rs3132950	C	T	T	0.488636	ADD	88	-0.0212721	0.15665	-0.328301	0.285756	0.892309
56238636	CD4	TRAV40	6	32193698	rs9267845	A	T	T	0.488636	ADD	88	-0.0212721	0.15665	-0.328301	0.285756	0.892309
56238637	CD4	TRAV40	6	32194609	rs1475961	A	G	G	0.488636	ADD	88	-0.0212721	0.15665	-0.328301	0.285756	0.892309
56238640	CD4	TRAV40	6	32194751	rs1475960	T	C	C	0.488636	ADD	88	-0.0212721	0.15665	-0.328301	0.285756	0.892309
56238641	CD4	TRAV40	6	32194854	rs3096691	G	A	A	0.488636	ADD	88	-0.0212721	0.15665	-0.328301	0.285756	0.892309
56239227	CD4	TRAV24	6	28158954	rs1237873	A	G	G	0.0795455	ADD	88	-0.041173	0.30324	-0.635512	0.553166	0.892322
56239741	CD8	TRAV16	6	31132085	rs3130933	T	C	C	0.892045	ADD	88	-0.0307408	0.226423	-0.474521	0.413039	0.89233
56239814	CD8	TRAV39	6	32415080	rs3129891	G	A	A	0.25	ADD	88	0.0244165	0.179842	-0.328068	0.376901	0.892331
56239822	CD8	TRBV27	6	29768344	rs1611185	T	C	C	0.4375	ADD	88	-0.0216388	0.159383	-0.334023	0.290745	0.892331
56239895	CD4	TRBV2	6	30905313	rs3132571	A	G	G	0.471591	ADD	88	0.0216972	0.159814	-0.291533	0.334927	0.892332
56240219	CD4	TRBV16	6	32829714	rs9276825	G	A	A	0.409091	ADD	88	0.0207411	0.152785	-0.278712	0.320194	0.892341
56240220	CD4	TRBV16	6	32830034	rs7766900	A	G	G	0.409091	ADD	88	0.0207411	0.152785	-0.278712	0.320194	0.892341
56240228	CD4	TRBV16	6	32825379	rs2071476	A	G	G	0.409091	ADD	88	0.0207411	0.152785	-0.278712	0.320194	0.892341
56240229	CD4	TRBV16	6	32824318	rs2071534	C	T	T	0.409091	ADD	88	0.0207411	0.152785	-0.278712	0.320194	0.892341
56240230	CD4	TRBV16	6	32829276	rs9276820	G	A	A	0.409091	ADD	88	0.0207411	0.152785	-0.278712	0.320194	0.892341
56240365	CD8	TRAV27	6	29143451	rs28757219	A	T	T	0.0738636	ADD	88	0.0399384	0.294209	-0.536701	0.616578	0.892345
56240370	CD8	TRAV27	6	29081161	rs3129106	T	G	G	0.0738636	ADD	88	0.0399384	0.294209	-0.536701	0.616578	0.892345
56240416	CD4	TRBV13	6	31324293	AA_B_97_31324201_exon3_CRW	A	T	T	0.590909	ADD	88	-0.0239543	0.176464	-0.369817	0.321908	0.892346
56240417	CD4	TRBV13	6	31324332	AA_B_97_31324201_exon3_RW	A	T	T	0.590909	ADD	88	-0.0239543	0.176464	-0.369817	0.321908	0.892346
56240662	CD8	TRBV18	6	28949904	rs968722	G	A	A	0.142045	ADD	88	-0.0279197	0.205684	-0.431052	0.375213	0.892351
56240814	CD4	TRAV24	6	32950511	rs9391645	A	G	G	0.113636	ADD	88	0.0330714	0.243641	-0.444456	0.510599	0.892353
56240904	CD4	TRAV20	6	29470208	rs1233485	T	C	C	0.244318	ADD	88	-0.0253007	0.186395	-0.390628	0.340026	0.892354
56240957	CD4	TRAV22	6	28662521	rs1319075	C	T	T	0.545455	ADD	88	0.0201764	0.148645	-0.271163	0.311516	0.892355
56241042	CD4	TRAV35	6	31449327	rs2905722	A	G	G	0.886364	ADD	88	-0.0357867	0.263654	-0.552539	0.480966	0.892357
56241070	CD4	TRAV19	6	33048661	rs1042151	A	G	G	0.227273	ADD	88	-0.0248884	0.183362	-0.384271	0.334495	0.892357
56241071	CD4	TRAV19	6	33048666	SNPS_DPB1_4848_33048666_exon2	A	G	G	0.227273	ADD	88	-0.0248884	0.183362	-0.384271	0.334495	0.892357
56241072	CD4	TRAV19	6	33048670	AA_DPB1_76_33048667_exon2_V	A	T	T	0.227273	ADD	88	-0.0248884	0.183362	-0.384271	0.334495	0.892357
56241283	CD8	TRBV2	6	30074072	rs2517601	G	C	C	0.130682	ADD	88	-0.0334804	0.246673	-0.51695	0.44999	0.892361
56241398	CD8	TRAV22	6	33138498	rs2855440	T	C	C	0.778409	ADD	88	-0.0249517	0.18384	-0.385272	0.335369	0.892363
56241464	CD4	TRAV35	6	33945002	rs10807130	G	T	T	0.0568182	ADD	88	0.0463306	0.341359	-0.622722	0.715383	0.892364
56241684	CD4	TRAV40	6	30868628	rs2894055	T	C	C	0.193182	ADD	88	-0.022429	0.165262	-0.346336	0.301478	0.892369
56241685	CD4	TRAV40	6	30876996	rs1362123	G	C	C	0.193182	ADD	88	-0.022429	0.165262	-0.346336	0.301478	0.892369
56241686	CD4	TRAV40	6	30867106	rs1049628	C	T	T	0.193182	ADD	88	-0.022429	0.165262	-0.346336	0.301478	0.892369
56241688	CD4	TRAV40	6	30876034	rs2074510	G	T	T	0.193182	ADD	88	-0.022429	0.165262	-0.346336	0.301478	0.892369
56241696	CD4	TRAV40	6	30876152	rs1052693	C	T	T	0.193182	ADD	88	-0.022429	0.165262	-0.346336	0.301478	0.892369
56241698	CD4	TRAV40	6	30875145	rs2284175	T	C	C	0.193182	ADD	88	-0.022429	0.165262	-0.346336	0.301478	0.892369
56241699	CD4	TRAV40	6	30875622	rs2284176	T	C	C	0.193182	ADD	88	-0.022429	0.165262	-0.346336	0.301478	0.892369
56241701	CD4	TRAV40	6	30865115	rs2239517	G	A	A	0.193182	ADD	88	-0.022429	0.165262	-0.346336	0.301478	0.892369
56241711	CD4	TRAV40	6	30878919	rs2074512	T	C	C	0.193182	ADD	88	-0.022429	0.165262	-0.346336	0.301478	0.892369
56241723	CD4	TRAV40	6	30870168	rs3869086	G	T	T	0.193182	ADD	88	-0.022429	0.165262	-0.346336	0.301478	0.892369
56241724	CD4	TRAV40	6	30870763	rs9468846	T	C	C	0.193182	ADD	88	-0.022429	0.165262	-0.346336	0.301478	0.892369
56241725	CD4	TRAV40	6	30871619	rs13215409	C	A	A	0.193182	ADD	88	-0.022429	0.165262	-0.346336	0.301478	0.892369
56241726	CD4	TRAV40	6	30878769	rs3218815	C	T	T	0.193182	ADD	88	-0.022429	0.165262	-0.346336	0.301478	0.892369
56241727	CD4	TRAV40	6	30877202	rs916920	T	C	C	0.193182	ADD	88	-0.022429	0.165262	-0.346336	0.301478	0.892369
56241730	CD4	TRAV40	6	30869714	rs9295931	C	T	T	0.193182	ADD	88	-0.022429	0.165262	-0.346336	0.301478	0.892369
56241738	CD4	TRAV40	6	30869593	rs9468845	G	A	A	0.193182	ADD	88	-0.022429	0.165262	-0.346336	0.301478	0.892369
56241739	CD4	TRAV40	6	30867666	rs8408	T	C	C	0.193182	ADD	88	-0.022429	0.165262	-0.346336	0.301478	0.892369
56241754	CD4	TRAV40	6	30874165	rs3909130	T	C	C	0.193182	ADD	88	-0.022429	0.165262	-0.346336	0.301478	0.892369
56241785	CD8	TRAV19	6	30816270	rs2535331	G	A	A	0.267045	ADD	88	-0.028112	0.207137	-0.434093	0.377869	0.89237
56241786	CD8	TRAV19	6	30815945	rs2844664	C	T	T	0.267045	ADD	88	-0.028112	0.207137	-0.434093	0.377869	0.89237
56241829	CD8	TRAV2	6	29737563	rs1737030	A	G	G	0.710227	ADD	88	0.0214866	0.15832	-0.288815	0.331789	0.89237
56241919	CD8	TRAV39	6	29284518	rs720831	A	G	G	0.625	ADD	88	0.0210257	0.154927	-0.282625	0.324676	0.892372
56242044	CD4	TRAV40	6	31475913	rs2844499	A	T	T	0.352273	ADD	88	0.0210834	0.155356	-0.283408	0.325575	0.892375
56242072	CD4	TRBV28	6	29928485	rs1655916	T	C	C	0.0852273	ADD	88	-0.0354334	0.261097	-0.547174	0.476307	0.892375
56242139	CD8	TRAV39	6	32553188	AA_DRB1_30_32552072_exon2_AGL	A	T	T	0.142045	ADD	88	0.0285235	0.210184	-0.38343	0.440477	0.892378
56242140	CD8	TRAV39	6	32553430	AA_DRB1_11_32552129_exon2_DG	A	T	T	0.142045	ADD	88	0.0285235	0.210184	-0.38343	0.440477	0.892378
56242141	CD8	TRAV39	6	32557424	AA_DRB1_4_32557422_exon1_R	A	T	T	0.857955	ADD	88	-0.0285235	0.210184	-0.440477	0.38343	0.892378
56242144	CD8	TRAV39	6	32552570	AA_DRB1_78_32551928_exon2_Y	A	T	T	0.857955	ADD	88	-0.0285235	0.210184	-0.440477	0.38343	0.892378
56242152	CD8	TRAV39	6	32552571	AA_DRB1_78_32551928_exon2_Yx	A	T	T	0.857955	ADD	88	-0.0285235	0.210184	-0.440477	0.38343	0.892378
56242162	CD8	TRAV39	6	32552558	AA_DRB1_78_32551928_exon2_LY	A	T	T	0.857955	ADD	88	-0.0285235	0.210184	-0.440477	0.38343	0.892378
56242172	CD8	TRAV39	6	32553229	AA_DRB1_30_32552072_exon2_FGL	A	T	T	0.142045	ADD	88	0.0285235	0.210184	-0.38343	0.440477	0.892378
56242173	CD8	TRAV39	6	32552564	AA_DRB1_78_32551928_exon2_TY	A	T	T	0.857955	ADD	88	-0.0285235	0.210184	-0.440477	0.38343	0.892378
56242186	CD8	TRAV39	6	32557422	AA_DRB1_4_32557422_exon1_Q	A	T	T	0.142045	ADD	88	0.0285235	0.210184	-0.38343	0.440477	0.892378
56242188	CD8	TRAV39	6	32552562	AA_DRB1_78_32551928_exon2_TV	A	T	T	0.142045	ADD	88	0.0285235	0.210184	-0.38343	0.440477	0.892378
56242195	CD8	TRAV39	6	32552555	AA_DRB1_78_32551928_exon2_LV	A	T	T	0.142045	ADD	88	0.0285235	0.210184	-0.38343	0.440477	0.892378
56242196	CD8	TRAV39	6	32552569	AA_DRB1_78_32551928_exon2_Vx	A	T	T	0.142045	ADD	88	0.0285235	0.210184	-0.38343	0.440477	0.892378
56242201	CD8	TRAV39	6	32552567	AA_DRB1_78_32551928_exon2_V	A	T	T	0.142045	ADD	88	0.0285235	0.210184	-0.38343	0.440477	0.892378
56242202	CD8	TRAV39	6	32553253	AA_DRB1_30_32552072_exon2_GL	A	T	T	0.142045	ADD	88	0.0285235	0.210184	-0.38343	0.440477	0.892378
56242640	CD8	TRAV20	6	28623724	rs1884937	A	T	T	0.267045	ADD	88	-0.0219357	0.161653	-0.338769	0.294897	0.892386
56242641	CD8	TRAV20	6	28648271	rs16894197	C	T	T	0.267045	ADD	88	-0.0219357	0.161653	-0.338769	0.294897	0.892386
56242655	CD8	TRAV20	6	28630793	rs7767008	T	G	G	0.267045	ADD	88	-0.0219357	0.161653	-0.338769	0.294897	0.892386
56243335	CD4	TRAV21	6	28810817	rs422331	C	T	T	0.403409	ADD	88	0.0204311	0.150574	-0.274688	0.315551	0.892392
56243384	CD8	TRAV4	6	33774394	rs2894342	C	A	A	0.221591	ADD	88	-0.0254345	0.187451	-0.392832	0.341963	0.892394
56243385	CD8	TRAV4	6	33772761	rs3763253	A	G	G	0.221591	ADD	88	-0.0254345	0.187451	-0.392832	0.341963	0.892394
56243392	CD8	TRAV25	6	31324576	AA_B_67_31324536_exon2_CFS	A	T	T	0.8125	ADD	88	-0.0252855	0.186352	-0.39053	0.339959	0.892394
56243404	CD8	TRAV25	6	31324605	AA_B_67_31324536_exon2_MY	A	T	T	0.1875	ADD	88	0.0252855	0.186352	-0.339959	0.39053	0.892394
56243408	CD8	TRBV15	6	31139504	rs1108746	C	A	A	0.113636	ADD	88	0.0327419	0.241306	-0.440209	0.505693	0.892394
56243665	CD8	TRAV39	6	32667364	rs17427599	C	T	T	0.227273	ADD	88	0.0230131	0.169614	-0.309425	0.355451	0.892399
56243718	CD8	TRAV35	6	32778281	rs2857115	G	A	A	0.227273	ADD	88	0.0252631	0.186196	-0.339673	0.3902	0.892399
56243952	CD4	TRBV28	6	32688539	rs9275726	G	T	T	0.136364	ADD	88	0.0322767	0.237896	-0.433991	0.498544	0.892402
56244314	CD4	TRAV4	6	32553442	AA_DRB1_11_32552129_exon2_DS	A	T	T	0.403409	ADD	88	0.0215229	0.15864	-0.289406	0.332451	0.892406
56244425	CD8	TRAV24	6	32818774	rs1057141	T	C	C	0.176136	ADD	88	-0.0302484	0.222957	-0.467237	0.40674	0.892407
56244465	CD8	TRAV24	6	32816998	rs12527715	T	C	C	0.176136	ADD	88	-0.0302484	0.222957	-0.467237	0.40674	0.892407
56245343	CD8	TRAV21	6	28362471	rs16894060	T	C	C	0.289773	ADD	88	-0.0216654	0.159713	-0.334697	0.291366	0.892421
56245417	CD8	TRAV5	6	32213210	rs454748	G	A	A	0.5	ADD	88	0.0235878	0.173888	-0.317227	0.364402	0.892423
56245501	CD8	TRAV3	6	31248324	rs17192323	C	T	T	0.0625	ADD	88	0.0422479	0.311456	-0.568194	0.652689	0.892425
56245555	CD4	TRAV39	6	31250796	rs35446580	T	C	C	0.136364	ADD	88	0.0329037	0.242571	-0.442528	0.508335	0.892426
56245673	CD8	TRAV22	6	32186050	rs3134797	G	A	A	0.397727	ADD	88	0.0208593	0.153781	-0.280546	0.322264	0.892428
56245686	CD8	TRAV22	6	32184221	rs3134799	G	A	A	0.397727	ADD	88	0.0208593	0.153781	-0.280546	0.322264	0.892428
56246073	CD8	TRBV18	6	29911185	SNPS_A_733_29911063_exon3_T	A	T	T	0.607955	ADD	88	-0.0206609	0.152326	-0.319214	0.277892	0.892434
56246074	CD8	TRBV18	6	29911157	AA_A_97_29911063_exon3_KRV	A	T	T	0.392045	ADD	88	0.0206609	0.152326	-0.277892	0.319214	0.892434
56246075	CD8	TRBV18	6	29911158	AA_A_97_29911063_exon3_KRx	A	T	T	0.392045	ADD	88	0.0206609	0.152326	-0.277892	0.319214	0.892434
56246076	CD8	TRBV18	6	29911175	AA_A_97_29911063_exon3_R	A	T	T	0.392045	ADD	88	0.0206609	0.152326	-0.277892	0.319214	0.892434
56246078	CD8	TRBV18	6	29911107	AA_A_97_29911063_exon3_DR	A	T	T	0.392045	ADD	88	0.0206609	0.152326	-0.277892	0.319214	0.892434
56246083	CD8	TRBV18	6	29911184	SNPS_A_733_29911063_exon3_G	A	T	T	0.392045	ADD	88	0.0206609	0.152326	-0.277892	0.319214	0.892434
56246085	CD8	TRBV18	6	29911097	AA_A_97_29911063_exon3_DKR	A	T	T	0.392045	ADD	88	0.0206609	0.152326	-0.277892	0.319214	0.892434
56246086	CD8	TRBV18	6	29911136	AA_A_97_29911063_exon3_IMx	A	T	T	0.607955	ADD	88	-0.0206609	0.152326	-0.319214	0.277892	0.892434
56246087	CD8	TRBV18	6	29911131	AA_A_97_29911063_exon3_IM	A	T	T	0.607955	ADD	88	-0.0206609	0.152326	-0.319214	0.277892	0.892434
56246090	CD8	TRBV18	6	29911088	AA_A_97_29911063_exon3_DIM	A	T	T	0.607955	ADD	88	-0.0206609	0.152326	-0.319214	0.277892	0.892434
56246092	CD8	TRBV18	6	29911179	AA_A_97_29911063_exon3_Rx	A	T	T	0.392045	ADD	88	0.0206609	0.152326	-0.277892	0.319214	0.892434
56246095	CD8	TRBV18	6	29911155	AA_A_97_29911063_exon3_KR	A	T	T	0.392045	ADD	88	0.0206609	0.152326	-0.277892	0.319214	0.892434
56246105	CD8	TRBV18	6	29911109	AA_A_97_29911063_exon3_DRV	A	T	T	0.392045	ADD	88	0.0206609	0.152326	-0.277892	0.319214	0.892434
56246106	CD8	TRBV18	6	29911110	AA_A_97_29911063_exon3_DRx	A	T	T	0.392045	ADD	88	0.0206609	0.152326	-0.277892	0.319214	0.892434
56246117	CD8	TRBV18	6	29911178	AA_A_97_29911063_exon3_RVx	A	T	T	0.392045	ADD	88	0.0206609	0.152326	-0.277892	0.319214	0.892434
56246130	CD8	TRBV18	6	29911176	AA_A_97_29911063_exon3_RV	A	T	T	0.392045	ADD	88	0.0206609	0.152326	-0.277892	0.319214	0.892434
56246133	CD8	TRBV18	6	29911134	AA_A_97_29911063_exon3_IMV	A	T	T	0.607955	ADD	88	-0.0206609	0.152326	-0.319214	0.277892	0.892434
56246134	CD8	TRBV18	6	29911125	AA_A_97_29911063_exon3_IKM	A	T	T	0.607955	ADD	88	-0.0206609	0.152326	-0.319214	0.277892	0.892434
56246141	CD8	TRAV34	6	29935798	rs4248140	T	C	C	0.335227	ADD	88	0.0206175	0.152008	-0.277313	0.318548	0.892435
56246152	CD4	TRAV27	6	31274555	rs10484554	C	T	T	0.125	ADD	88	0.0309991	0.228549	-0.416948	0.478947	0.892435
56246171	CD4	TRAV27	6	31267117	rs6931569	A	G	G	0.125	ADD	88	0.0309991	0.228549	-0.416948	0.478947	0.892435
56246178	CD4	TRAV27	6	31265752	rs13191519	T	C	C	0.125	ADD	88	0.0309991	0.228549	-0.416948	0.478947	0.892435
56246305	CD4	TRAV25	6	31262438	rs3873380	C	T	T	0.3125	ADD	88	-0.0221682	0.163447	-0.342518	0.298182	0.892439
56246324	CD8	TRAV27	6	28346769	rs7774788	T	C	C	0.931818	ADD	88	0.0418746	0.308743	-0.563251	0.647	0.892439
56246441	CD8	TRBV19	6	32224463	rs6931322	T	C	C	0.227273	ADD	88	-0.0264245	0.194833	-0.40829	0.355441	0.892441
56246599	CD4	TRBV18	6	29533870	rs3094577	A	G	G	0.721591	ADD	88	0.0266516	0.196514	-0.358508	0.411811	0.892444
56246604	CD8	TRAV27	6	32633889	SNPS_DQB1_496_32633889_intron1_A	A	T	T	0.664773	ADD	88	0.0212048	0.156352	-0.285239	0.327649	0.892444
56246606	CD8	TRAV27	6	32632514	SNPS_DQB1_1871_32632514_intron2	A	G	G	0.664773	ADD	88	0.0212048	0.156352	-0.285239	0.327649	0.892444
56246607	CD8	TRAV27	6	32632443	SNPS_DQB1_1947_32632438_intron2_A	A	T	T	0.335227	ADD	88	-0.0212048	0.156352	-0.327649	0.285239	0.892444
56246614	CD8	TRAV27	6	32632426	SNPS_DQB1_1959_32632426_intron2	A	T	T	0.664773	ADD	88	0.0212048	0.156352	-0.285239	0.327649	0.892444
56246615	CD8	TRAV27	6	32632446	SNPS_DQB1_1939_32632446_intron2_A	A	T	T	0.335227	ADD	88	-0.0212048	0.156352	-0.327649	0.285239	0.892444
56246616	CD8	TRAV27	6	32632447	SNPS_DQB1_1938_32632447_intron2	A	C	C	0.664773	ADD	88	0.0212048	0.156352	-0.285239	0.327649	0.892444
56246622	CD8	TRAV19	6	29773999	rs1736976	A	G	G	0.340909	ADD	88	-0.0249553	0.184008	-0.385605	0.335694	0.892445
56246909	CD8	TRBV9	6	31238981	AA_C_156_31238934_exon3_DQW	A	T	T	0.244318	ADD	88	-0.0250983	0.185072	-0.387834	0.337637	0.892451
56246923	CD8	TRBV9	6	31239007	AA_C_156_31238934_exon3_LRx	A	T	T	0.755682	ADD	88	0.0250983	0.185072	-0.337637	0.387834	0.892451
56246924	CD8	TRBV9	6	31239005	AA_C_156_31238934_exon3_LR	A	T	T	0.755682	ADD	88	0.0250983	0.185072	-0.337637	0.387834	0.892451
56246929	CD8	TRBV9	6	31238995	AA_C_156_31238934_exon3_LMR	A	T	T	0.755682	ADD	88	0.0250983	0.185072	-0.337637	0.387834	0.892451
56246948	CD8	TRBV9	6	31238945	AA_C_156_31238934_exon3_CLR	A	T	T	0.755682	ADD	88	0.0250983	0.185072	-0.337637	0.387834	0.892451
56247432	CD4	TRBV27	6	29688501	rs2517910	A	C	C	0.602273	ADD	88	-0.0214921	0.158491	-0.33213	0.289146	0.892459
56247456	CD4	TRBV15	6	31195218	rs6928399	C	T	T	0.369318	ADD	88	0.0232732	0.171628	-0.313112	0.359659	0.89246
56247625	CD4	TRBV18	6	31324208	SNPS_B_728_31324208_exon3_.A	A	T	T	0.142045	ADD	88	-0.0300166	0.221365	-0.463884	0.403851	0.892463
56247626	CD4	TRBV18	6	31324209	SNPS_B_727_31324209_exon3_A	A	T	T	0.142045	ADD	88	-0.0300166	0.221365	-0.463884	0.403851	0.892463
56247663	CD4	TRBV18	6	31324374	SNPS_B_727_31324209_exon3_G	A	T	T	0.857955	ADD	88	0.0300166	0.221365	-0.403851	0.463884	0.892463
56247673	CD4	TRBV18	6	31324364	AA_B_95_31324207_exon3_W	A	T	T	0.142045	ADD	88	-0.0300166	0.221365	-0.463884	0.403851	0.892463
56247698	CD4	TRBV18	6	31324360	AA_B_95_31324207_exon3_IL	A	T	T	0.857955	ADD	88	0.0300166	0.221365	-0.403851	0.463884	0.892463
56247708	CD4	TRBV18	6	31324206	SNPS_B_730_31324206_exon3	G	C	C	0.142045	ADD	88	-0.0300166	0.221365	-0.463884	0.403851	0.892463
56247712	CD4	TRBV18	6	31324365	SNPS_B_729_31324207_exon3	A	C	C	0.142045	ADD	88	-0.0300166	0.221365	-0.463884	0.403851	0.892463
56247713	CD4	TRBV18	6	31324368	SNPS_B_728_31324208_exon3_A	A	T	T	0.142045	ADD	88	-0.0300166	0.221365	-0.463884	0.403851	0.892463
56247770	CD4	TRBV9	6	30363373	rs2524202	A	C	C	0.125	ADD	88	-0.0337223	0.248696	-0.521157	0.453712	0.892465
56247776	CD4	TRBV9	6	30350660	rs2524211	G	A	A	0.125	ADD	88	-0.0337223	0.248696	-0.521157	0.453712	0.892465
56247780	CD4	TRBV9	6	30338138	rs2844748	A	T	T	0.125	ADD	88	-0.0337223	0.248696	-0.521157	0.453712	0.892465
56247790	CD4	TRBV9	6	30339303	rs2523724	G	A	A	0.125	ADD	88	-0.0337223	0.248696	-0.521157	0.453712	0.892465
56248026	CD8	TRAV21	6	32972903	rs35776718	G	A	A	0.147727	ADD	88	0.0268175	0.197785	-0.360833	0.414468	0.89247
56248463	CD4	TRAV34	6	30170280	rs2517610	A	G	G	0.244318	ADD	88	0.0255626	0.188543	-0.343976	0.395101	0.892478
56248464	CD4	TRAV34	6	30173330	rs2523713	G	A	A	0.244318	ADD	88	0.0255626	0.188543	-0.343976	0.395101	0.892478
56248466	CD4	TRAV34	6	30174131	rs2021722	C	T	T	0.244318	ADD	88	0.0255626	0.188543	-0.343976	0.395101	0.892478
56248467	CD4	TRAV34	6	30170510	rs1117490	T	C	C	0.244318	ADD	88	0.0255626	0.188543	-0.343976	0.395101	0.892478
56248468	CD4	TRAV34	6	30170525	rs2523716	C	T	T	0.244318	ADD	88	0.0255626	0.188543	-0.343976	0.395101	0.892478
56248474	CD4	TRAV34	6	30174633	rs885912	C	A	A	0.244318	ADD	88	0.0255626	0.188543	-0.343976	0.395101	0.892478
56248475	CD4	TRAV34	6	30171827	rs2844776	T	C	C	0.244318	ADD	88	0.0255626	0.188543	-0.343976	0.395101	0.892478
56248525	CD4	TRAV34	6	30172513	rs971570	A	C	C	0.244318	ADD	88	0.0255626	0.188543	-0.343976	0.395101	0.892478
56249227	CD4	TRAV3	6	29960958	rs9260960	C	G	G	0.164773	ADD	88	0.0284527	0.209878	-0.3829	0.439805	0.892487
56249244	CD4	TRAV3	6	29964467	rs9261008	T	C	C	0.164773	ADD	88	0.0284527	0.209878	-0.3829	0.439805	0.892487
56249245	CD4	TRAV3	6	29964948	rs9261013	A	G	G	0.164773	ADD	88	0.0284527	0.209878	-0.3829	0.439805	0.892487
56249247	CD4	TRAV3	6	29961281	rs9260966	G	A	A	0.164773	ADD	88	0.0284527	0.209878	-0.3829	0.439805	0.892487
56249248	CD4	TRAV3	6	29962515	rs9260988	T	C	C	0.164773	ADD	88	0.0284527	0.209878	-0.3829	0.439805	0.892487
56249257	CD4	TRAV3	6	29966850	rs6941318	T	C	C	0.164773	ADD	88	0.0284527	0.209878	-0.3829	0.439805	0.892487
56249258	CD4	TRAV3	6	29965563	rs6912080	G	T	T	0.164773	ADD	88	0.0284527	0.209878	-0.3829	0.439805	0.892487
56249259	CD4	TRAV3	6	29965671	rs9261020	C	T	T	0.164773	ADD	88	0.0284527	0.209878	-0.3829	0.439805	0.892487
56249263	CD4	TRAV3	6	29965973	rs9261026	C	T	T	0.164773	ADD	88	0.0284527	0.209878	-0.3829	0.439805	0.892487
56249264	CD4	TRAV3	6	29961853	rs9260978	C	T	T	0.164773	ADD	88	0.0284527	0.209878	-0.3829	0.439805	0.892487
56249265	CD4	TRAV3	6	29965344	rs6911279	A	G	G	0.164773	ADD	88	0.0284527	0.209878	-0.3829	0.439805	0.892487
56249268	CD4	TRAV3	6	29965306	rs9261016	C	T	T	0.164773	ADD	88	0.0284527	0.209878	-0.3829	0.439805	0.892487
56249274	CD4	TRAV3	6	29963179	rs6910898	T	C	C	0.164773	ADD	88	0.0284527	0.209878	-0.3829	0.439805	0.892487
56249277	CD4	TRAV3	6	29962067	rs9260982	T	A	A	0.164773	ADD	88	0.0284527	0.209878	-0.3829	0.439805	0.892487
56249278	CD4	TRAV3	6	29961367	rs9260967	G	A	A	0.164773	ADD	88	0.0284527	0.209878	-0.3829	0.439805	0.892487
56249281	CD4	TRAV3	6	29962796	rs9260994	C	G	G	0.164773	ADD	88	0.0284527	0.209878	-0.3829	0.439805	0.892487
56249282	CD4	TRAV3	6	29961722	rs9260975	C	T	T	0.164773	ADD	88	0.0284527	0.209878	-0.3829	0.439805	0.892487
56249283	CD4	TRAV3	6	29960999	rs9260961	G	T	T	0.164773	ADD	88	0.0284527	0.209878	-0.3829	0.439805	0.892487
56249287	CD4	TRAV3	6	29961439	rs9260968	C	A	A	0.164773	ADD	88	0.0284527	0.209878	-0.3829	0.439805	0.892487
56249419	CD8	TRBV13	6	32747012	rs2857196	G	A	A	0.619318	ADD	88	0.0206325	0.152196	-0.277666	0.318931	0.892489
56249420	CD8	TRBV13	6	32748633	rs2621404	G	C	C	0.619318	ADD	88	0.0206325	0.152196	-0.277666	0.318931	0.892489
56249436	CD8	TRBV13	6	32746984	rs2857197	T	C	C	0.619318	ADD	88	0.0206325	0.152196	-0.277666	0.318931	0.892489
56249459	CD8	TRBV13	6	32745324	rs2170183	T	C	C	0.619318	ADD	88	0.0206325	0.152196	-0.277666	0.318931	0.892489
56249482	CD8	TRBV13	6	32744145	rs2857205	A	G	G	0.619318	ADD	88	0.0206325	0.152196	-0.277666	0.318931	0.892489
56249483	CD8	TRBV13	6	32744321	rs2621411	T	C	C	0.619318	ADD	88	0.0206325	0.152196	-0.277666	0.318931	0.892489
56249508	CD8	TRBV13	6	32753739	rs1988563	A	T	T	0.619318	ADD	88	0.0206325	0.152196	-0.277666	0.318931	0.892489
56249509	CD8	TRBV13	6	32743861	rs9276628	G	A	A	0.619318	ADD	88	0.0206325	0.152196	-0.277666	0.318931	0.892489
56249510	CD8	TRBV13	6	32744050	rs2857206	G	A	A	0.619318	ADD	88	0.0206325	0.152196	-0.277666	0.318931	0.892489
56249511	CD8	TRBV13	6	32746920	rs2857198	T	C	C	0.619318	ADD	88	0.0206325	0.152196	-0.277666	0.318931	0.892489
56249514	CD8	TRBV13	6	32757453	rs2621390	C	T	T	0.619318	ADD	88	0.0206325	0.152196	-0.277666	0.318931	0.892489
56249544	CD8	TRBV13	6	32743193	rs9276614	A	G	G	0.619318	ADD	88	0.0206325	0.152196	-0.277666	0.318931	0.892489
56249550	CD8	TRBV13	6	32743217	rs9276615	C	T	T	0.619318	ADD	88	0.0206325	0.152196	-0.277666	0.318931	0.892489
56249554	CD8	TRBV13	6	32752577	rs719652	C	T	T	0.619318	ADD	88	0.0206325	0.152196	-0.277666	0.318931	0.892489
56249555	CD8	TRBV13	6	32757938	rs2621388	A	G	G	0.619318	ADD	88	0.0206325	0.152196	-0.277666	0.318931	0.892489
56249556	CD8	TRBV13	6	32757131	rs2857168	T	C	C	0.619318	ADD	88	0.0206325	0.152196	-0.277666	0.318931	0.892489
56249557	CD8	TRBV13	6	32746845	rs2621409	T	C	C	0.619318	ADD	88	0.0206325	0.152196	-0.277666	0.318931	0.892489
56249560	CD8	TRBV13	6	32742059	rs2621414	T	C	C	0.619318	ADD	88	0.0206325	0.152196	-0.277666	0.318931	0.892489
56249561	CD8	TRBV13	6	32753313	rs1842399	C	G	G	0.619318	ADD	88	0.0206325	0.152196	-0.277666	0.318931	0.892489
56249562	CD8	TRBV13	6	32753492	rs1988565	G	A	A	0.619318	ADD	88	0.0206325	0.152196	-0.277666	0.318931	0.892489
56249563	CD8	TRBV13	6	32752788	rs2857178	G	A	A	0.619318	ADD	88	0.0206325	0.152196	-0.277666	0.318931	0.892489
56249564	CD8	TRBV13	6	32744466	rs9276634	G	A	A	0.619318	ADD	88	0.0206325	0.152196	-0.277666	0.318931	0.892489
56249579	CD8	TRBV13	6	32745156	rs2857201	C	G	G	0.619318	ADD	88	0.0206325	0.152196	-0.277666	0.318931	0.892489
56249582	CD8	TRBV13	6	32744452	rs9276633	G	A	A	0.619318	ADD	88	0.0206325	0.152196	-0.277666	0.318931	0.892489
56249583	CD8	TRBV13	6	32754920	rs2857173	G	A	A	0.619318	ADD	88	0.0206325	0.152196	-0.277666	0.318931	0.892489
56249584	CD8	TRBV13	6	32755023	rs2857172	T	C	C	0.619318	ADD	88	0.0206325	0.152196	-0.277666	0.318931	0.892489
56249585	CD8	TRBV13	6	32755216	rs2621393	C	G	G	0.619318	ADD	88	0.0206325	0.152196	-0.277666	0.318931	0.892489
56249586	CD8	TRBV13	6	32757158	rs2621391	C	T	T	0.619318	ADD	88	0.0206325	0.152196	-0.277666	0.318931	0.892489
56249794	CD8	TRAV35	6	32628192	SNPS_DQB1_6193_32628192_intron5_A	A	T	T	0.829545	ADD	88	-0.0271257	0.200102	-0.419319	0.365067	0.892494
56249814	CD8	TRAV35	6	32628181	SNPS_DQB1_6205_32628180_intron5_C	A	T	T	0.829545	ADD	88	-0.0271257	0.200102	-0.419319	0.365067	0.892494
56249815	CD8	TRAV35	6	32627769	SNPS_DQB1_6616_32627769_intron5	A	G	G	0.829545	ADD	88	-0.0271257	0.200102	-0.419319	0.365067	0.892494
56249830	CD8	TRBV19	6	31082304	rs3130554	T	G	G	0.488636	ADD	88	0.0192081	0.141696	-0.258511	0.296927	0.892494
56249873	CD4	TRAV40	6	30259305	rs28360018	T	C	C	0.272727	ADD	88	0.0243791	0.179843	-0.328106	0.376865	0.892495
56249874	CD4	TRAV40	6	30260019	rs1264619	G	C	C	0.272727	ADD	88	0.0243791	0.179843	-0.328106	0.376865	0.892495
56250022	CD8	TRBV14	6	30335350	rs2057726	C	T	T	0.886364	ADD	88	0.0334037	0.246421	-0.449573	0.516381	0.892497
56250156	CD8	TRAV25	6	32785904	rs2157077	G	T	T	0.255682	ADD	88	0.024688	0.182128	-0.332277	0.381653	0.892499
56250315	CD8	TRAV10	6	29404157	rs3094561	T	G	G	0.625	ADD	88	0.0200718	0.148081	-0.270161	0.310305	0.892504
56250747	CD4	TRAV19	6	32818678	rs2071538	G	A	A	0.221591	ADD	88	-0.0258046	0.190385	-0.398953	0.347344	0.89251
56250853	CD4	TRAV16	6	29912853	SNPS_A_2523_29912853_exon6	T	C	C	0.681818	ADD	88	-0.0237291	0.175078	-0.366876	0.319417	0.892513
56250856	CD4	TRAV16	6	29913193	SNPS_A_2863_29913193_intron7	A	G	G	0.318182	ADD	88	0.0237291	0.175078	-0.319417	0.366876	0.892513
56250874	CD4	TRAV16	6	29912857	SNPS_A_2527_29912857_exon6	A	T	T	0.681818	ADD	88	-0.0237291	0.175078	-0.366876	0.319417	0.892513
56250880	CD4	TRAV16	6	29913192	SNPS_A_2862_29913192_intron7	T	C	C	0.681818	ADD	88	-0.0237291	0.175078	-0.366876	0.319417	0.892513
56250881	CD4	TRAV16	6	29912281	AA_A_276_29912281_exon5_L	A	T	T	0.318182	ADD	88	0.0237291	0.175078	-0.319417	0.366876	0.892513
56250882	CD4	TRAV16	6	29912369	SNPS_A_2039_29912369_exon5	C	T	T	0.681818	ADD	88	-0.0237291	0.175078	-0.366876	0.319417	0.892513
56250891	CD4	TRAV16	6	29913172	SNPS_A_2842_29913172_intron7	A	G	G	0.318182	ADD	88	0.0237291	0.175078	-0.319417	0.366876	0.892513
56250894	CD4	TRAV16	6	29912285	SNPS_A_1951_29912281_exon5	T	C	C	0.681818	ADD	88	-0.0237291	0.175078	-0.366876	0.319417	0.892513
56250907	CD4	TRAV16	6	29912858	AA_A_321_29912858_exon6_S	A	T	T	0.681818	ADD	88	-0.0237291	0.175078	-0.366876	0.319417	0.892513
56250908	CD4	TRAV16	6	29912859	AA_A_321_29912858_exon6_T	A	T	T	0.318182	ADD	88	0.0237291	0.175078	-0.319417	0.366876	0.892513
56250909	CD4	TRAV16	6	29912669	SNPS_A_2339_29912669_intron5	T	G	G	0.681818	ADD	88	-0.0237291	0.175078	-0.366876	0.319417	0.892513
56250918	CD4	TRAV16	6	29912283	AA_A_276_29912281_exon5_P	A	T	T	0.681818	ADD	88	-0.0237291	0.175078	-0.366876	0.319417	0.892513
56250958	CD8	TRBV27	6	31337281	rs2922997	G	A	A	0.585227	ADD	88	0.0212015	0.156429	-0.285394	0.327797	0.892514
56250959	CD8	TRBV27	6	31336349	rs2523534	A	G	G	0.585227	ADD	88	0.0212015	0.156429	-0.285394	0.327797	0.892514
56250991	CD8	TRBV27	6	31330411	rs2250295	A	C	C	0.585227	ADD	88	0.0212015	0.156429	-0.285394	0.327797	0.892514
56251147	CD4	TRAV39	6	29499505	rs909968	C	T	T	0.352273	ADD	88	-0.0225188	0.166153	-0.348172	0.303135	0.892517
56251150	CD4	TRAV39	6	29528318	rs362513	G	A	A	0.647727	ADD	88	0.0225188	0.166153	-0.303135	0.348172	0.892517
56251272	CD8	TRAV27	6	32635998	rs9274623	G	T	T	0.221591	ADD	88	-0.0263873	0.194702	-0.407997	0.355222	0.89252
56251588	CD4	TRAV40	6	31457178	rs3094009	C	T	T	0.227273	ADD	88	-0.0230718	0.170247	-0.35675	0.310607	0.892526
56251609	CD4	TRAV25	6	31302211	rs9265727	A	G	G	0.6875	ADD	88	-0.0214192	0.158054	-0.331199	0.288361	0.892526
56251647	CD8	TRAV5	6	32800412	rs1800454	C	T	T	0.0625	ADD	88	0.0443153	0.32701	-0.596613	0.685244	0.892528
56251663	CD8	TRAV35	6	32606583	SNPS_DQA1_1348_32606583_intron1	A	G	G	0.710227	ADD	88	0.0200504	0.147956	-0.269938	0.310039	0.892528
56251701	CD8	TRBV15	6	29943715	rs3823363	C	T	T	0.494318	ADD	88	0.0196316	0.144867	-0.264302	0.303565	0.892529
56251748	CD8	TRAV24	6	29840648	rs3132714	T	C	C	0.653409	ADD	88	0.0223911	0.165231	-0.301456	0.346238	0.89253
56251749	CD8	TRAV24	6	29838403	rs9258917	A	C	C	0.653409	ADD	88	0.0223911	0.165231	-0.301456	0.346238	0.89253
56251750	CD8	TRAV24	6	29840382	rs9258966	C	T	T	0.653409	ADD	88	0.0223911	0.165231	-0.301456	0.346238	0.89253
56251766	CD8	TRAV24	6	29834201	rs3115623	T	C	C	0.653409	ADD	88	0.0223911	0.165231	-0.301456	0.346238	0.89253
56251769	CD8	TRAV24	6	29837108	rs3094156	G	A	A	0.653409	ADD	88	0.0223911	0.165231	-0.301456	0.346238	0.89253
56251779	CD8	TRAV24	6	29835834	rs3094159	G	A	A	0.653409	ADD	88	0.0223911	0.165231	-0.301456	0.346238	0.89253
56251780	CD8	TRAV24	6	29839816	rs3094654	T	C	C	0.653409	ADD	88	0.0223911	0.165231	-0.301456	0.346238	0.89253
56251781	CD8	TRAV24	6	29835979	rs9258854	G	A	A	0.653409	ADD	88	0.0223911	0.165231	-0.301456	0.346238	0.89253
56251789	CD8	TRAV24	6	29836577	rs3132718	T	C	C	0.653409	ADD	88	0.0223911	0.165231	-0.301456	0.346238	0.89253
56251791	CD8	TRAV24	6	29841719	rs9258993	T	C	C	0.653409	ADD	88	0.0223911	0.165231	-0.301456	0.346238	0.89253
56251797	CD8	TRAV24	6	29837036	rs3128897	G	C	C	0.653409	ADD	88	0.0223911	0.165231	-0.301456	0.346238	0.89253
56252379	CD8	TRAV41	6	31167498	rs9295961	T	C	C	0.0738636	ADD	88	-0.0399668	0.294966	-0.618089	0.538156	0.892544
56252388	CD8	TRAV41	6	31166887	rs886389	G	T	T	0.0738636	ADD	88	-0.0399668	0.294966	-0.618089	0.538156	0.892544
56252390	CD8	TRAV41	6	31184425	rs9501522	G	A	A	0.0738636	ADD	88	-0.0399668	0.294966	-0.618089	0.538156	0.892544
56252397	CD4	TRAV25	6	29530850	rs362511	A	G	G	0.215909	ADD	88	-0.0242199	0.17875	-0.374562	0.326123	0.892544
56252401	CD8	TRAV41	6	31187103	rs9461662	C	G	G	0.0738636	ADD	88	-0.0399668	0.294966	-0.618089	0.538156	0.892544
56252441	CD8	TRAV5	6	31176335	rs3887152	C	T	T	0.375	ADD	88	-0.0233691	0.172472	-0.361409	0.314671	0.892545
56252445	CD8	TRBV27	6	32858780	rs9501231	A	G	G	0.107955	ADD	88	0.0336913	0.248658	-0.453669	0.521051	0.892546
56252497	CD8	TRBV27	6	32860752	rs9469300	G	A	A	0.107955	ADD	88	0.0336913	0.248658	-0.453669	0.521051	0.892546
56252507	CD8	TRBV27	6	32859748	rs11969002	G	A	A	0.107955	ADD	88	0.0336913	0.248658	-0.453669	0.521051	0.892546
56252508	CD8	TRBV27	6	32862607	rs3749982	T	A	A	0.107955	ADD	88	0.0336913	0.248658	-0.453669	0.521051	0.892546
56252509	CD8	TRBV27	6	32861805	rs58009426	C	T	T	0.107955	ADD	88	0.0336913	0.248658	-0.453669	0.521051	0.892546
56252599	CD8	TRBV16	6	32632690	AA_DQB1_57_32632681_exon2_V	A	T	T	0.181818	ADD	88	-0.0195715	0.144447	-0.302683	0.26354	0.892547
56252600	CD8	TRBV16	6	32632691	SNPS_DQB1_1704_32632681_exon2_A	A	T	T	0.181818	ADD	88	-0.0195715	0.144447	-0.302683	0.26354	0.892547
56252602	CD8	TRAV3	6	29706793	rs929160	A	T	T	0.295455	ADD	88	-0.0209472	0.154602	-0.323962	0.282067	0.892548
56252609	CD8	TRAV3	6	29704316	rs1736915	G	A	A	0.295455	ADD	88	-0.0209472	0.154602	-0.323962	0.282067	0.892548
56252610	CD8	TRAV3	6	29709407	rs1610608	T	C	C	0.295455	ADD	88	-0.0209472	0.154602	-0.323962	0.282067	0.892548
56252617	CD8	TRAV3	6	29704633	rs1633099	C	G	G	0.295455	ADD	88	-0.0209472	0.154602	-0.323962	0.282067	0.892548
56252618	CD8	TRAV3	6	29702061	rs1610602	C	A	A	0.295455	ADD	88	-0.0209472	0.154602	-0.323962	0.282067	0.892548
56252630	CD8	TRAV3	6	29709812	rs885943	C	T	T	0.295455	ADD	88	-0.0209472	0.154602	-0.323962	0.282067	0.892548
56252670	CD4	TRBV28	6	29938777	rs2523969	A	T	T	0.244318	ADD	88	0.024023	0.177305	-0.323488	0.371534	0.892549
56252775	CD8	TRBV28	6	29959935	rs9260954	C	G	G	0.0568182	ADD	88	-0.0420505	0.310366	-0.650357	0.566256	0.892551
56252776	CD8	TRBV28	6	29967004	rs58226366	G	C	C	0.0568182	ADD	88	-0.0420505	0.310366	-0.650357	0.566256	0.892551
56252782	CD8	TRBV28	6	29966175	rs9261035	G	A	A	0.0568182	ADD	88	-0.0420505	0.310366	-0.650357	0.566256	0.892551
56252791	CD8	TRBV28	6	29966301	rs9261036	G	A	A	0.0568182	ADD	88	-0.0420505	0.310366	-0.650357	0.566256	0.892551
56252794	CD8	TRBV28	6	29958502	rs9260936	G	A	A	0.0568182	ADD	88	-0.0420505	0.310366	-0.650357	0.566256	0.892551
56252795	CD8	TRBV28	6	29958648	rs9260938	A	G	G	0.0568182	ADD	88	-0.0420505	0.310366	-0.650357	0.566256	0.892551
56252797	CD8	TRBV28	6	29964805	rs9261011	G	A	A	0.0568182	ADD	88	-0.0420505	0.310366	-0.650357	0.566256	0.892551
56252798	CD8	TRBV28	6	29966041	rs9261029	T	C	C	0.0568182	ADD	88	-0.0420505	0.310366	-0.650357	0.566256	0.892551
56252799	CD8	TRBV28	6	29963622	rs9260998	A	G	G	0.0568182	ADD	88	-0.0420505	0.310366	-0.650357	0.566256	0.892551
56252804	CD8	TRBV28	6	29966465	rs9261037	A	G	G	0.0568182	ADD	88	-0.0420505	0.310366	-0.650357	0.566256	0.892551
56252805	CD8	TRBV28	6	29966620	rs9261040	A	G	G	0.0568182	ADD	88	-0.0420505	0.310366	-0.650357	0.566256	0.892551
56252806	CD8	TRBV28	6	29966749	rs9261044	C	G	G	0.0568182	ADD	88	-0.0420505	0.310366	-0.650357	0.566256	0.892551
56252807	CD8	TRBV28	6	29964314	rs9261005	G	C	C	0.0568182	ADD	88	-0.0420505	0.310366	-0.650357	0.566256	0.892551
56252808	CD8	TRBV28	6	29967486	rs6903621	T	C	C	0.0568182	ADD	88	-0.0420505	0.310366	-0.650357	0.566256	0.892551
56252812	CD8	TRBV28	6	29967736	rs6924097	A	G	G	0.0568182	ADD	88	-0.0420505	0.310366	-0.650357	0.566256	0.892551
56252813	CD8	TRBV28	6	29962517	rs543555496	C	T	T	0.0568182	ADD	88	-0.0420505	0.310366	-0.650357	0.566256	0.892551
56252814	CD8	TRBV28	6	29967799	rs9261056	C	G	G	0.0568182	ADD	88	-0.0420505	0.310366	-0.650357	0.566256	0.892551
56252815	CD8	TRBV28	6	29967529	rs6923856	C	T	T	0.0568182	ADD	88	-0.0420505	0.310366	-0.650357	0.566256	0.892551
56252819	CD8	TRBV28	6	29958674	rs9260939	C	T	T	0.0568182	ADD	88	-0.0420505	0.310366	-0.650357	0.566256	0.892551
56252824	CD8	TRBV28	6	29958865	rs9260941	T	A	A	0.0568182	ADD	88	-0.0420505	0.310366	-0.650357	0.566256	0.892551
56252826	CD8	TRBV28	6	29962139	rs9260983	G	C	C	0.0568182	ADD	88	-0.0420505	0.310366	-0.650357	0.566256	0.892551
56252827	CD8	TRBV28	6	29966867	rs9261045	G	A	A	0.0568182	ADD	88	-0.0420505	0.310366	-0.650357	0.566256	0.892551
56252831	CD8	TRBV28	6	29958933	rs9260943	A	C	C	0.0568182	ADD	88	-0.0420505	0.310366	-0.650357	0.566256	0.892551
56252832	CD8	TRBV28	6	29962268	rs9260984	G	A	A	0.0568182	ADD	88	-0.0420505	0.310366	-0.650357	0.566256	0.892551
56253661	CD8	TRAV27	6	32783086	rs7383287	A	G	G	0.221591	ADD	88	0.0246858	0.182227	-0.332472	0.381844	0.892566
56253914	CD8	TRAV10	6	32744869	rs13203438	G	C	C	0.3125	ADD	88	-0.0200841	0.148266	-0.310679	0.270511	0.892572
56253915	CD8	TRAV10	6	32744852	rs13203429	G	C	C	0.3125	ADD	88	-0.0200841	0.148266	-0.310679	0.270511	0.892572
56254654	CD4	TRBV28	6	33710284	rs6942022	C	T	T	0.0965909	ADD	88	0.0340293	0.251237	-0.458385	0.526444	0.892582
56254657	CD4	TRBV28	6	33706479	rs9469578	C	T	T	0.0965909	ADD	88	0.0340293	0.251237	-0.458385	0.526444	0.892582
56254764	CD4	TRBV2	6	29676823	rs7762253	C	T	T	0.522727	ADD	88	0.0208238	0.153744	-0.28051	0.322157	0.892584
56254801	CD4	TRBV15	6	33074712	rs3130214	G	C	C	0.0852273	ADD	88	0.0398697	0.294362	-0.537069	0.616808	0.892585
56254802	CD4	TRBV15	6	33063219	rs3130196	T	C	C	0.0852273	ADD	88	0.0398697	0.294362	-0.537069	0.616808	0.892585
56254803	CD4	TRBV15	6	33092412	rs3129278	G	A	A	0.0852273	ADD	88	0.0398697	0.294362	-0.537069	0.616808	0.892585
56254804	CD4	TRBV15	6	33089316	rs3117030	T	C	C	0.0852273	ADD	88	0.0398697	0.294362	-0.537069	0.616808	0.892585
56255290	CD4	TRAV30	6	30279130	rs3130380	G	A	A	0.0965909	ADD	88	-0.0377214	0.278521	-0.583612	0.508169	0.892592
56255291	CD4	TRAV30	6	30299245	rs3094067	T	G	G	0.0965909	ADD	88	-0.0377214	0.278521	-0.583612	0.508169	0.892592
56255331	CD4	TRAV30	6	30285312	rs3094628	G	C	C	0.0965909	ADD	88	-0.0377214	0.278521	-0.583612	0.508169	0.892592
56255334	CD4	TRAV30	6	30296253	rs3094064	G	A	A	0.0965909	ADD	88	-0.0377214	0.278521	-0.583612	0.508169	0.892592
56255430	CD8	TRBV16	6	32683691	rs6935940	A	C	C	0.238636	ADD	88	0.0179604	0.132616	-0.241962	0.277883	0.892595
56256375	CD4	TRBV28	6	31718602	rs2299851	G	A	A	0.136364	ADD	88	0.0290592	0.214588	-0.391525	0.449643	0.892605
56256511	CD4	TRBV19	6	31322522	SNPS_B_2414_31322522_intron5	A	C	C	0.784091	ADD	88	-0.026287	0.194121	-0.406757	0.354183	0.892608
56256520	CD8	TRAV4	6	30769565	rs9380190	T	C	C	0.170455	ADD	88	0.0287611	0.212392	-0.38752	0.445043	0.892608
56256534	CD8	TRAV16	6	32743103	rs2857208	T	C	C	0.107955	ADD	88	-0.0322	0.237788	-0.498256	0.433856	0.892608
56257020	CD8	TRBV15	6	31646766	rs9267534	T	C	C	0.113636	ADD	88	-0.029112	0.215005	-0.450514	0.39229	0.892618
56257021	CD8	TRBV15	6	31639129	rs2142234	G	A	A	0.113636	ADD	88	-0.029112	0.215005	-0.450514	0.39229	0.892618
56257034	CD8	TRBV15	6	31645922	rs9267533	C	T	T	0.113636	ADD	88	-0.029112	0.215005	-0.450514	0.39229	0.892618
56257040	CD8	TRBV15	6	31634570	rs9267529	A	C	C	0.113636	ADD	88	-0.029112	0.215005	-0.450514	0.39229	0.892618
56257041	CD8	TRBV15	6	31666893	rs9267541	C	G	G	0.113636	ADD	88	-0.029112	0.215005	-0.450514	0.39229	0.892618
56257044	CD8	TRBV15	6	31644640	rs13295	A	G	G	0.113636	ADD	88	-0.029112	0.215005	-0.450514	0.39229	0.892618
56257048	CD8	TRBV15	6	31666606	rs9267540	C	T	T	0.113636	ADD	88	-0.029112	0.215005	-0.450514	0.39229	0.892618
56257197	CD4	TRBV14	6	32903724	rs68600	C	T	T	0.482955	ADD	88	0.0205464	0.15175	-0.276878	0.31797	0.892622
56257524	CD4	TRBV14	6	29712036	rs2844846	A	T	T	0.409091	ADD	88	0.0205352	0.151675	-0.276742	0.317813	0.892628
56257595	CD4	TRAV16	6	30015905	rs3134879	T	C	C	0.375	ADD	88	-0.0210077	0.15517	-0.325136	0.28312	0.892631
56257618	CD8	TRBV30	6	32546548	HLA_DRB1*01:01	A	T	T	0.0738636	ADD	88	0.035124	0.259436	-0.473361	0.543609	0.892631
56257800	CD8	TRAV19	6	32576064	rs482044	G	C	C	0.369318	ADD	88	-0.0210358	0.155384	-0.325584	0.283512	0.892636
56257938	CD8	TRAV24	6	30028800	rs9295829	A	G	G	0.301136	ADD	88	-0.0221556	0.163662	-0.342926	0.298615	0.89264
56258278	CD8	TRAV5	6	31851884	rs9267660	G	C	C	0.0568182	ADD	88	-0.0461837	0.341171	-0.714866	0.622499	0.892645
56258638	CD8	TRBV14	6	32306090	rs9368716	G	A	A	0.4375	ADD	88	-0.0191649	0.141579	-0.296654	0.258324	0.892646
56258796	CD8	TRAV21	6	30718035	rs2535324	A	C	C	0.284091	ADD	88	0.0243907	0.180185	-0.328765	0.377546	0.892647
56259158	CD4	TRAV6	6	31324226	AA_B_116_31324144_exon3_SY	A	T	T	0.602273	ADD	88	0.0208969	0.154381	-0.281684	0.323478	0.892652
56259159	CD4	TRAV6	6	31324147	AA_B_116_31324144_exon3_DFL	A	T	T	0.397727	ADD	88	-0.0208969	0.154381	-0.323478	0.281684	0.892652
56259161	CD4	TRAV6	6	31324220	AA_B_116_31324144_exon3_NSY	A	T	T	0.602273	ADD	88	0.0208969	0.154381	-0.281684	0.323478	0.892652
56259171	CD4	TRAV6	6	31324223	AA_B_116_31324144_exon3_PSY	A	T	T	0.602273	ADD	88	0.0208969	0.154381	-0.281684	0.323478	0.892652
56259272	CD8	TRBV9	6	33842632	rs6457745	A	C	C	0.426136	ADD	88	-0.0215326	0.159079	-0.333322	0.290257	0.892653
56259330	CD4	TRBV16	6	32668439	rs3135002	A	C	C	0.744318	ADD	88	-0.0237733	0.175638	-0.368017	0.32047	0.892655
56259868	CD4	TRAV35	6	29143451	rs28757219	A	T	T	0.0738636	ADD	88	0.0413301	0.305366	-0.557176	0.639837	0.892662
56259870	CD4	TRAV35	6	29081161	rs3129106	T	G	G	0.0738636	ADD	88	0.0413301	0.305366	-0.557176	0.639837	0.892662
56259929	CD4	TRAV35	6	29966726	rs9261043	C	T	T	0.125	ADD	88	-0.030294	0.22383	-0.468994	0.408406	0.892664
56259982	CD8	TRAV2	6	32592710	rs9271667	T	C	C	0.261364	ADD	88	-0.0202254	0.149438	-0.313119	0.272668	0.892665
56260043	CD4	TRAV22	6	32552627	AA_DRB1_74_32551940_exon2_AQR	A	T	T	0.920455	ADD	88	0.0342815	0.2533	-0.462177	0.53074	0.892667
56260411	CD8	TRAV24	6	30238559	rs9368628	A	G	G	0.0852273	ADD	88	-0.0386572	0.28564	-0.598501	0.521187	0.892671
56260412	CD8	TRAV24	6	30236331	rs9378145	G	C	C	0.0852273	ADD	88	-0.0386572	0.28564	-0.598501	0.521187	0.892671
56260446	CD8	TRAV24	6	30227397	rs9391806	C	T	T	0.0852273	ADD	88	-0.0386572	0.28564	-0.598501	0.521187	0.892671
56260447	CD8	TRAV24	6	30224305	rs1579219	C	T	T	0.0852273	ADD	88	-0.0386572	0.28564	-0.598501	0.521187	0.892671
56260448	CD8	TRAV24	6	30228652	rs9391679	C	A	A	0.0852273	ADD	88	-0.0386572	0.28564	-0.598501	0.521187	0.892671
56260465	CD8	TRAV6	6	31090672	rs556285588	A	G	G	0.346591	ADD	88	-0.0200287	0.147995	-0.310093	0.270035	0.892672
56260477	CD8	TRBV28	6	32074804	rs12153855	T	C	C	0.107955	ADD	88	-0.0315933	0.233451	-0.489148	0.425961	0.892673
56260481	CD8	TRBV28	6	32097290	rs28732176	C	T	T	0.107955	ADD	88	-0.0315933	0.233451	-0.489148	0.425961	0.892673
56260483	CD8	TRBV28	6	32102680	rs13211318	A	C	C	0.107955	ADD	88	-0.0315933	0.233451	-0.489148	0.425961	0.892673
56260488	CD8	TRBV28	6	32097983	rs9391734	G	A	A	0.107955	ADD	88	-0.0315933	0.233451	-0.489148	0.425961	0.892673
56260872	CD4	TRBV27	6	31463963	rs2534678	G	T	T	0.164773	ADD	88	0.0278057	0.205472	-0.374911	0.430523	0.892678
56260873	CD4	TRBV27	6	31465899	rs2516498	G	C	C	0.164773	ADD	88	0.0278057	0.205472	-0.374911	0.430523	0.892678
56260874	CD4	TRBV27	6	31472459	rs2534657	C	T	T	0.164773	ADD	88	0.0278057	0.205472	-0.374911	0.430523	0.892678
56260894	CD4	TRBV27	6	31469491	rs2516496	G	C	C	0.164773	ADD	88	0.0278057	0.205472	-0.374911	0.430523	0.892678
56260910	CD4	TRAV16	6	31324632	AA_B_45_31324602_exon2_EG	A	T	T	0.431818	ADD	88	0.0200392	0.148082	-0.270196	0.310275	0.892679
56260912	CD4	TRAV16	6	31324602	AA_B_45_31324602_exon2_E	A	T	T	0.431818	ADD	88	0.0200392	0.148082	-0.270196	0.310275	0.892679
56260913	CD4	TRAV16	6	31324603	SNPS_B_333_31324603_exon2	C	T	T	0.568182	ADD	88	-0.0200392	0.148082	-0.310275	0.270196	0.892679
56260914	CD4	TRAV16	6	31324604	SNPS_B_332_31324604_exon2	T	C	C	0.568182	ADD	88	-0.0200392	0.148082	-0.310275	0.270196	0.892679
56260919	CD8	TRAV24	6	29911415	AA_A_114_29911114_exon3_R	A	T	T	0.380682	ADD	88	0.021439	0.158428	-0.289074	0.331952	0.89268
56260920	CD8	TRAV24	6	29911418	SNPS_A_784_29911114_exon3	A	G	G	0.380682	ADD	88	0.021439	0.158428	-0.289074	0.331952	0.89268
56260921	CD8	TRAV24	6	29911408	AA_A_114_29911114_exon3_PRx	A	T	T	0.380682	ADD	88	0.021439	0.158428	-0.289074	0.331952	0.89268
56260922	CD8	TRAV24	6	29911407	AA_A_114_29911114_exon3_PR	A	T	T	0.380682	ADD	88	0.021439	0.158428	-0.289074	0.331952	0.89268
56260924	CD8	TRAV24	6	29911365	AA_A_114_29911114_exon3_DPR	A	T	T	0.380682	ADD	88	0.021439	0.158428	-0.289074	0.331952	0.89268
56260925	CD8	TRAV24	6	29911371	AA_A_114_29911114_exon3_DR	A	T	T	0.380682	ADD	88	0.021439	0.158428	-0.289074	0.331952	0.89268
56260926	CD8	TRAV24	6	29911416	AA_A_114_29911114_exon3_Rx	A	T	T	0.380682	ADD	88	0.021439	0.158428	-0.289074	0.331952	0.89268
56260934	CD8	TRAV24	6	29911377	AA_A_114_29911114_exon3_EHQ	A	T	T	0.619318	ADD	88	-0.021439	0.158428	-0.331952	0.289074	0.89268
56260942	CD8	TRAV24	6	29911372	AA_A_114_29911114_exon3_DRx	A	T	T	0.380682	ADD	88	0.021439	0.158428	-0.289074	0.331952	0.89268
56261329	CD4	TRAV2	6	32381210	rs6918317	T	C	C	0.545455	ADD	88	-0.022688	0.167672	-0.351319	0.305943	0.892689
56261406	CD8	TRBV14	6	29938674	rs2517670	G	C	C	0.511364	ADD	88	-0.0206218	0.152405	-0.31933	0.278087	0.892691
56261408	CD4	TRAV41	6	31348936	rs2844536	A	G	G	0.636364	ADD	88	0.021745	0.160706	-0.293233	0.336723	0.892691
56261411	CD8	TRBV14	6	29938853	rs2735080	T	G	G	0.511364	ADD	88	-0.0206218	0.152405	-0.31933	0.278087	0.892691
56261435	CD4	TRAV41	6	31348580	rs9266689	A	G	G	0.636364	ADD	88	0.021745	0.160706	-0.293233	0.336723	0.892691
56261516	CD4	TRBV13	6	30544982	rs3132609	T	C	C	0.636364	ADD	88	-0.0213265	0.157616	-0.330249	0.287596	0.892693
56261524	CD4	TRAV10	6	29729102	rs73398036	A	G	G	0.0795455	ADD	88	0.0371768	0.274759	-0.50134	0.575694	0.892693
56261746	CD8	TRAV24	6	31229203	rs9264391	G	A	A	0.102273	ADD	88	-0.0318633	0.235495	-0.493426	0.429699	0.892696
56261787	CD4	TRAV25	6	31547514	rs769178	G	T	T	0.113636	ADD	88	0.0321254	0.237436	-0.43324	0.497491	0.892697
56261798	CD4	TRAV25	6	31543827	rs1800610	G	A	A	0.113636	ADD	88	0.0321254	0.237436	-0.43324	0.497491	0.892697
56261803	CD4	TRAV25	6	31556709	rs986475	A	G	G	0.113636	ADD	88	0.0321254	0.237436	-0.43324	0.497491	0.892697
56261876	CD8	TRAV35	6	32552646	AA_DRB1_74_32551940_exon2_EQR	A	T	T	0.318182	ADD	88	0.0221176	0.16347	-0.298278	0.342513	0.892698
56261895	CD8	TRAV10	6	33956472	rs4256433	T	C	C	0.897727	ADD	88	0.0300832	0.222345	-0.405705	0.465871	0.892699
56262131	CD4	TRAV22	6	30782205	rs886423	G	C	C	0.164773	ADD	88	-0.0260198	0.192319	-0.402959	0.350919	0.892702
56262132	CD4	TRAV22	6	30789647	rs1264352	G	C	C	0.164773	ADD	88	-0.0260198	0.192319	-0.402959	0.350919	0.892702
56262261	CD4	TRAV22	6	30897022	rs2517459	T	C	C	0.698864	ADD	88	-0.0207239	0.15318	-0.320952	0.279504	0.892705
56262265	CD4	TRAV22	6	30900094	rs2253705	T	C	C	0.698864	ADD	88	-0.0207239	0.15318	-0.320952	0.279504	0.892705
56262821	CD4	TRAV39	6	28990195	rs7768299	T	C	C	0.443182	ADD	88	-0.0200799	0.148423	-0.310984	0.270824	0.892707
56262822	CD4	TRAV39	6	29014026	rs2143574	C	T	T	0.443182	ADD	88	-0.0200799	0.148423	-0.310984	0.270824	0.892707
56262823	CD4	TRAV39	6	29052480	rs6903904	G	A	A	0.443182	ADD	88	-0.0200799	0.148423	-0.310984	0.270824	0.892707
56262824	CD4	TRAV39	6	28988583	rs6941946	A	G	G	0.443182	ADD	88	-0.0200799	0.148423	-0.310984	0.270824	0.892707
56262825	CD4	TRAV39	6	29039895	rs6456895	G	A	A	0.443182	ADD	88	-0.0200799	0.148423	-0.310984	0.270824	0.892707
56262826	CD4	TRAV39	6	28992184	rs2394512	A	G	G	0.443182	ADD	88	-0.0200799	0.148423	-0.310984	0.270824	0.892707
56262827	CD4	TRAV39	6	29084232	rs3129109	T	C	C	0.556818	ADD	88	0.0200799	0.148423	-0.270824	0.310984	0.892707
56262831	CD4	TRAV39	6	29085228	rs3129110	G	A	A	0.556818	ADD	88	0.0200799	0.148423	-0.270824	0.310984	0.892707
56262832	CD4	TRAV39	6	29045632	rs9393941	G	A	A	0.443182	ADD	88	-0.0200799	0.148423	-0.310984	0.270824	0.892707
56262845	CD4	TRAV39	6	29099579	rs3130778	T	C	C	0.556818	ADD	88	0.0200799	0.148423	-0.270824	0.310984	0.892707
56262846	CD4	TRAV39	6	29077353	rs3129097	T	C	C	0.556818	ADD	88	0.0200799	0.148423	-0.270824	0.310984	0.892707
56262848	CD4	TRAV39	6	29046943	rs9468480	G	A	A	0.443182	ADD	88	-0.0200799	0.148423	-0.310984	0.270824	0.892707
56262850	CD4	TRAV39	6	29088815	rs2064162	C	T	T	0.556818	ADD	88	0.0200799	0.148423	-0.270824	0.310984	0.892707
56262856	CD4	TRAV39	6	29096414	rs3130774	C	T	T	0.556818	ADD	88	0.0200799	0.148423	-0.270824	0.310984	0.892707
56262868	CD4	TRAV39	6	29098369	rs3130775	G	A	A	0.556818	ADD	88	0.0200799	0.148423	-0.270824	0.310984	0.892707
56262869	CD4	TRAV39	6	29055442	rs6456901	G	T	T	0.443182	ADD	88	-0.0200799	0.148423	-0.310984	0.270824	0.892707
56262874	CD4	TRAV39	6	29057971	rs9380109	T	C	C	0.443182	ADD	88	-0.0200799	0.148423	-0.310984	0.270824	0.892707
56262875	CD4	TRAV39	6	29062170	rs9393942	C	T	T	0.443182	ADD	88	-0.0200799	0.148423	-0.310984	0.270824	0.892707
56263109	CD8	TRAV30	6	31445345	rs2596534	T	C	C	0.471591	ADD	88	0.0192826	0.142535	-0.260082	0.298647	0.892712
56263145	CD8	TRBV30	6	29704259	rs2743919	A	T	T	0.431818	ADD	88	-0.0183161	0.135392	-0.28368	0.247048	0.892713
56263155	CD8	TRBV30	6	29708090	rs2523387	G	A	A	0.431818	ADD	88	-0.0183161	0.135392	-0.28368	0.247048	0.892713
56263156	CD8	TRBV30	6	29705219	rs2844832	C	T	T	0.431818	ADD	88	-0.0183161	0.135392	-0.28368	0.247048	0.892713
56263166	CD8	TRBV30	6	29709234	rs2743951	C	T	T	0.431818	ADD	88	-0.0183161	0.135392	-0.28368	0.247048	0.892713
56263167	CD8	TRBV30	6	29708625	rs574864134	C	T	T	0.431818	ADD	88	-0.0183161	0.135392	-0.28368	0.247048	0.892713
56263172	CD8	TRBV30	6	29706277	rs2844831	T	C	C	0.431818	ADD	88	-0.0183161	0.135392	-0.28368	0.247048	0.892713
56263174	CD8	TRBV30	6	29707704	rs2523388	G	A	A	0.431818	ADD	88	-0.0183161	0.135392	-0.28368	0.247048	0.892713
56263178	CD8	TRBV30	6	29705659	rs2523393	A	G	G	0.431818	ADD	88	-0.0183161	0.135392	-0.28368	0.247048	0.892713
56263183	CD8	TRBV30	6	29704547	rs2517944	T	C	C	0.431818	ADD	88	-0.0183161	0.135392	-0.28368	0.247048	0.892713
56263345	CD8	TRBV15	6	32689529	rs9461799	T	C	C	0.329545	ADD	88	0.0198794	0.146952	-0.268141	0.3079	0.892716
56263541	CD8	TRBV9	6	32759273	rs2621384	C	T	T	0.596591	ADD	88	-0.0200117	0.147936	-0.30996	0.269937	0.89272
56263954	CD8	TRAV30	6	33145710	rs2855423	A	G	G	0.806818	ADD	88	-0.0245864	0.18176	-0.38083	0.331657	0.892723
56264024	CD8	TRAV25	6	32861920	rs241409	A	G	G	0.0738636	ADD	88	0.03618	0.267473	-0.488057	0.560417	0.892725
56264025	CD8	TRAV25	6	32862740	rs241407	C	T	T	0.0738636	ADD	88	0.03618	0.267473	-0.488057	0.560417	0.892725
56264213	CD4	TRAV10	6	29575456	rs740882	C	T	T	0.107955	ADD	88	-0.0366682	0.271086	-0.567987	0.49465	0.892727
56264214	CD4	TRAV10	6	29576592	rs29262	A	G	G	0.107955	ADD	88	-0.0366682	0.271086	-0.567987	0.49465	0.892727
56264219	CD4	TRAV10	6	29588544	rs29223	A	C	C	0.107955	ADD	88	-0.0366682	0.271086	-0.567987	0.49465	0.892727
56264220	CD4	TRAV10	6	29587874	rs6919973	C	T	T	0.107955	ADD	88	-0.0366682	0.271086	-0.567987	0.49465	0.892727
56264221	CD4	TRAV10	6	29590952	rs29222	A	C	C	0.107955	ADD	88	-0.0366682	0.271086	-0.567987	0.49465	0.892727
56264222	CD4	TRAV10	6	29584888	rs28359971	A	C	C	0.107955	ADD	88	-0.0366682	0.271086	-0.567987	0.49465	0.892727
56264223	CD8	TRBV2	6	29782690	rs1736956	G	A	A	0.4375	ADD	88	-0.0236961	0.175185	-0.367052	0.31966	0.892727
56264225	CD4	TRAV10	6	29576198	rs29261	A	G	G	0.107955	ADD	88	-0.0366682	0.271086	-0.567987	0.49465	0.892727
56264226	CD4	TRAV10	6	29578030	rs29257	A	G	G	0.107955	ADD	88	-0.0366682	0.271086	-0.567987	0.49465	0.892727
56264227	CD4	TRAV10	6	29598119	rs2021749	G	A	A	0.107955	ADD	88	-0.0366682	0.271086	-0.567987	0.49465	0.892727
56264228	CD4	TRAV10	6	29585383	rs16867690	C	T	T	0.107955	ADD	88	-0.0366682	0.271086	-0.567987	0.49465	0.892727
56264230	CD4	TRAV10	6	29575405	rs740883	A	T	T	0.107955	ADD	88	-0.0366682	0.271086	-0.567987	0.49465	0.892727
56264231	CD4	TRAV10	6	29580265	rs28359967	G	T	T	0.107955	ADD	88	-0.0366682	0.271086	-0.567987	0.49465	0.892727
56264232	CD4	TRAV10	6	29580436	rs29253	A	G	G	0.107955	ADD	88	-0.0366682	0.271086	-0.567987	0.49465	0.892727
56264233	CD4	TRAV10	6	29593093	rs17178014	T	G	G	0.107955	ADD	88	-0.0366682	0.271086	-0.567987	0.49465	0.892727
56264235	CD4	TRAV10	6	29576047	rs881284	C	T	T	0.107955	ADD	88	-0.0366682	0.271086	-0.567987	0.49465	0.892727
56264236	CD4	TRAV10	6	29576590	rs29263	G	A	A	0.107955	ADD	88	-0.0366682	0.271086	-0.567987	0.49465	0.892727
56264240	CD4	TRAV10	6	29592645	rs28359982	T	C	C	0.107955	ADD	88	-0.0366682	0.271086	-0.567987	0.49465	0.892727
56264246	CD8	TRBV2	6	29783382	rs1633105	A	G	G	0.4375	ADD	88	-0.0236961	0.175185	-0.367052	0.31966	0.892727
56264252	CD4	TRAV10	6	29581011	rs29226	T	G	G	0.107955	ADD	88	-0.0366682	0.271086	-0.567987	0.49465	0.892727
56264255	CD4	TRAV10	6	29581041	rs29225	A	G	G	0.107955	ADD	88	-0.0366682	0.271086	-0.567987	0.49465	0.892727
56264256	CD4	TRAV10	6	29581110	rs17854217	A	G	G	0.107955	ADD	88	-0.0366682	0.271086	-0.567987	0.49465	0.892727
56264257	CD4	TRAV10	6	29586182	rs28359975	A	G	G	0.107955	ADD	88	-0.0366682	0.271086	-0.567987	0.49465	0.892727
56264259	CD4	TRAV10	6	29577617	rs29258	C	T	T	0.107955	ADD	88	-0.0366682	0.271086	-0.567987	0.49465	0.892727
56264261	CD4	TRAV10	6	29580588	rs29227	G	T	T	0.107955	ADD	88	-0.0366682	0.271086	-0.567987	0.49465	0.892727
56264623	CD8	TRAV16	6	31348936	rs2844536	A	G	G	0.636364	ADD	88	0.0198098	0.146461	-0.267248	0.306867	0.892732
56264624	CD8	TRAV16	6	31348580	rs9266689	A	G	G	0.636364	ADD	88	0.0198098	0.146461	-0.267248	0.306867	0.892732
56264630	CD4	TRAV24	6	31239050	AA_C_152_31238946_exon3_EV	A	T	T	0.619318	ADD	88	-0.0206291	0.152518	-0.319559	0.278301	0.892733
56264645	CD4	TRAV24	6	31239048	AA_C_152_31238946_exon3_E	A	T	T	0.619318	ADD	88	-0.0206291	0.152518	-0.319559	0.278301	0.892733
56264646	CD4	TRAV24	6	31239049	AA_C_152_31238946_exon3_ET	A	T	T	0.619318	ADD	88	-0.0206291	0.152518	-0.319559	0.278301	0.892733
56264647	CD4	TRAV24	6	31239047	AA_C_152_31238946_exon3_Ax	A	T	T	0.380682	ADD	88	0.0206291	0.152518	-0.278301	0.319559	0.892733
56264648	CD4	TRAV24	6	31239051	AA_C_152_31238946_exon3_Ex	A	T	T	0.619318	ADD	88	-0.0206291	0.152518	-0.319559	0.278301	0.892733
56264649	CD4	TRAV24	6	31239045	AA_C_152_31238946_exon3_AT	A	T	T	0.380682	ADD	88	0.0206291	0.152518	-0.278301	0.319559	0.892733
56264650	CD4	TRAV24	6	31239046	AA_C_152_31238946_exon3_AV	A	T	T	0.380682	ADD	88	0.0206291	0.152518	-0.278301	0.319559	0.892733
56264670	CD4	TRAV24	6	31238946	AA_C_152_31238946_exon3_A	A	T	T	0.380682	ADD	88	0.0206291	0.152518	-0.278301	0.319559	0.892733
56264707	CD8	TRAV6	6	29483968	rs1592410	C	T	T	0.420455	ADD	88	0.0213988	0.15821	-0.288688	0.331485	0.892734
56264794	CD8	TRAV20	6	32712818	rs17500510	G	A	A	0.102273	ADD	88	-0.0295509	0.218487	-0.457777	0.398676	0.892736
56265503	CD8	TRAV3	6	32589751	rs9271519	T	C	C	0.318182	ADD	88	0.0202893	0.150023	-0.273751	0.314329	0.892745
56265527	CD8	TRBV14	6	33131734	rs2257126	A	G	G	0.704545	ADD	88	-0.0206725	0.152857	-0.320267	0.278922	0.892745
56265528	CD8	TRBV14	6	33134102	rs3116955	T	C	C	0.704545	ADD	88	-0.0206725	0.152857	-0.320267	0.278922	0.892745
56265529	CD8	TRBV14	6	33129071	rs3116956	T	C	C	0.704545	ADD	88	-0.0206725	0.152857	-0.320267	0.278922	0.892745
56265594	CD4	TRBV19	6	28989210	rs11961509	A	G	G	0.0738636	ADD	88	0.040017	0.2959	-0.539937	0.619971	0.892747
56265930	CD8	TRAV41	6	28990618	rs1543796	G	A	A	0.528409	ADD	88	-0.0189085	0.139824	-0.292959	0.255142	0.892753
56265931	CD8	TRAV41	6	29010282	rs3117140	G	T	T	0.528409	ADD	88	-0.0189085	0.139824	-0.292959	0.255142	0.892753
56266595	CD4	TRAV22	6	32546569	HLA_DRB1*07:01	A	T	T	0.107955	ADD	88	-0.0313061	0.231533	-0.485102	0.42249	0.892767
56266596	CD4	TRAV22	6	32546568	HLA_DRB1*07	A	T	T	0.107955	ADD	88	-0.0313061	0.231533	-0.485102	0.42249	0.892767
56266699	CD8	TRAV35	6	31450923	rs2523709	G	C	C	0.272727	ADD	88	-0.0231269	0.171043	-0.358365	0.312111	0.892769
56267026	CD8	TRAV2	6	31143511	rs887466	G	A	A	0.448864	ADD	88	-0.0192837	0.142625	-0.298823	0.260256	0.892773
56267115	CD8	TRAV17	6	32652281	rs2856694	T	C	C	0.142045	ADD	88	-0.0296077	0.218987	-0.458815	0.399599	0.892775
56267124	CD8	TRAV19	6	32954634	rs206775	A	C	C	0.397727	ADD	88	0.0198962	0.147158	-0.268529	0.308321	0.892775
56267204	CD4	TRAV27	6	33574635	rs210122	A	G	G	0.443182	ADD	88	-0.0190141	0.140636	-0.294655	0.256626	0.892776
56267682	CD8	TRAV19	6	31480923	rs3131633	A	G	G	0.869318	ADD	88	-0.0320636	0.237169	-0.496906	0.432778	0.892782
56267699	CD4	TRAV35	6	31091531	rs553508316	G	T	T	0.335227	ADD	88	0.0218674	0.161749	-0.295155	0.338889	0.892783
56267842	CD8	TRBV16	6	29937833	rs2256543	T	C	C	0.647727	ADD	88	-0.0167366	0.123802	-0.259384	0.225911	0.892786
56268192	CD8	TRAV24	6	29942033	rs3823352	G	C	C	0.284091	ADD	88	0.0232127	0.171716	-0.313344	0.359769	0.892792
56268193	CD8	TRAV24	6	29943067	rs6904029	G	A	A	0.284091	ADD	88	0.0232127	0.171716	-0.313344	0.359769	0.892792
56268194	CD8	TRAV24	6	29943178	rs6903753	A	G	G	0.284091	ADD	88	0.0232127	0.171716	-0.313344	0.359769	0.892792
56268195	CD8	TRAV24	6	29940943	rs4959010	T	C	C	0.284091	ADD	88	0.0232127	0.171716	-0.313344	0.359769	0.892792
56268201	CD8	TRAV24	6	29942051	rs3823354	T	A	A	0.284091	ADD	88	0.0232127	0.171716	-0.313344	0.359769	0.892792
56268211	CD8	TRAV24	6	29942083	rs3823355	C	T	T	0.284091	ADD	88	0.0232127	0.171716	-0.313344	0.359769	0.892792
56268215	CD8	TRAV24	6	29942842	rs6942179	C	A	A	0.284091	ADD	88	0.0232127	0.171716	-0.313344	0.359769	0.892792
56268218	CD8	TRAV24	6	29943281	rs2071568	G	A	A	0.284091	ADD	88	0.0232127	0.171716	-0.313344	0.359769	0.892792
56268226	CD8	TRAV24	6	29942205	rs3823358	G	A	A	0.284091	ADD	88	0.0232127	0.171716	-0.313344	0.359769	0.892792
56268227	CD8	TRAV24	6	29942639	rs35066870	A	G	G	0.284091	ADD	88	0.0232127	0.171716	-0.313344	0.359769	0.892792
56268331	CD8	TRAV24	6	32724447	rs7775664	G	C	C	0.0965909	ADD	88	0.0339105	0.250862	-0.457769	0.52559	0.892796
56268340	CD8	TRAV24	6	32720589	rs9276526	G	T	T	0.0965909	ADD	88	0.0339105	0.250862	-0.457769	0.52559	0.892796
56268382	CD8	TRAV24	6	32722702	rs9276554	C	T	T	0.0965909	ADD	88	0.0339105	0.250862	-0.457769	0.52559	0.892796
56268396	CD4	TRAV35	6	29932865	rs9357088	G	T	T	0.267045	ADD	88	0.0270653	0.200225	-0.365369	0.419499	0.892797
56268555	CD8	TRAV2	6	31196376	rs3130521	T	C	C	0.613636	ADD	88	0.0194304	0.143748	-0.262311	0.301172	0.892801
56268610	CD4	TRAV6	6	31239624	AA_C_9_31239621_exon2_DS	A	T	T	0.494318	ADD	88	-0.0224566	0.166138	-0.348082	0.303169	0.892802
56268743	CD8	TRAV24	6	33060870	rs2295119	G	T	T	0.0852273	ADD	88	-0.0389342	0.28805	-0.603501	0.525633	0.892805
56268830	CD8	TRAV3	6	30357543	rs114256366	G	A	A	0.0568182	ADD	88	-0.0436728	0.323113	-0.676963	0.589617	0.892807
56268831	CD8	TRAV3	6	30350966	rs115306458	A	T	T	0.0568182	ADD	88	-0.0436728	0.323113	-0.676963	0.589617	0.892807
56268937	CD8	TRAV34	6	30105743	rs2107202	T	C	C	0.755682	ADD	88	-0.0211753	0.156668	-0.328239	0.285889	0.892809
56269069	CD4	TRAV24	6	33135962	rs986522	C	G	G	0.4375	ADD	88	0.0199172	0.147365	-0.268912	0.308746	0.892812
56269255	CD4	TRAV22	6	32211317	rs411326	C	T	T	0.227273	ADD	88	0.0255768	0.189243	-0.345333	0.396486	0.892814
56269309	CD4	TRBV27	6	29534240	rs3117072	T	C	C	0.715909	ADD	88	-0.0258399	0.19119	-0.400565	0.348886	0.892814
56269791	CD8	TRAV20	6	29835834	rs3094159	G	A	A	0.653409	ADD	88	0.0220851	0.163421	-0.298214	0.342384	0.892823
56269792	CD8	TRAV20	6	29837036	rs3128897	G	C	C	0.653409	ADD	88	0.0220851	0.163421	-0.298214	0.342384	0.892823
56269806	CD8	TRAV20	6	29839816	rs3094654	T	C	C	0.653409	ADD	88	0.0220851	0.163421	-0.298214	0.342384	0.892823
56269807	CD8	TRAV20	6	29834201	rs3115623	T	C	C	0.653409	ADD	88	0.0220851	0.163421	-0.298214	0.342384	0.892823
56269808	CD8	TRAV20	6	29840382	rs9258966	C	T	T	0.653409	ADD	88	0.0220851	0.163421	-0.298214	0.342384	0.892823
56269809	CD8	TRAV20	6	29840648	rs3132714	T	C	C	0.653409	ADD	88	0.0220851	0.163421	-0.298214	0.342384	0.892823
56269825	CD8	TRAV20	6	29841719	rs9258993	T	C	C	0.653409	ADD	88	0.0220851	0.163421	-0.298214	0.342384	0.892823
56269840	CD8	TRAV20	6	29835979	rs9258854	G	A	A	0.653409	ADD	88	0.0220851	0.163421	-0.298214	0.342384	0.892823
56269841	CD8	TRAV20	6	29836577	rs3132718	T	C	C	0.653409	ADD	88	0.0220851	0.163421	-0.298214	0.342384	0.892823
56269842	CD8	TRAV20	6	29837108	rs3094156	G	A	A	0.653409	ADD	88	0.0220851	0.163421	-0.298214	0.342384	0.892823
56269843	CD8	TRAV20	6	29838403	rs9258917	A	C	C	0.653409	ADD	88	0.0220851	0.163421	-0.298214	0.342384	0.892823
56270083	CD4	TRAV21	6	28645170	rs9393921	T	G	G	0.5	ADD	88	-0.0203165	0.150339	-0.314976	0.274343	0.892826
56270136	CD8	TRAV2	6	29118530	rs3130724	C	A	A	0.159091	ADD	88	0.0266157	0.196954	-0.359407	0.412639	0.892827
56270147	CD8	TRAV2	6	29138315	rs3129151	C	T	T	0.159091	ADD	88	0.0266157	0.196954	-0.359407	0.412639	0.892827
56270152	CD8	TRAV2	6	29171039	rs760804	C	T	T	0.159091	ADD	88	0.0266157	0.196954	-0.359407	0.412639	0.892827
56270153	CD8	TRAV2	6	29170261	rs3129093	C	T	T	0.159091	ADD	88	0.0266157	0.196954	-0.359407	0.412639	0.892827
56270174	CD4	TRBV28	6	30742134	rs4248148	G	A	A	0.107955	ADD	88	-0.0328025	0.242738	-0.50856	0.442955	0.892828
56270354	CD4	TRAV17	6	31188267	rs9263979	C	T	T	0.215909	ADD	88	-0.0261788	0.193728	-0.405878	0.35352	0.892831
56271603	CD4	TRAV35	6	32114515	rs9296009	A	T	T	0.244318	ADD	88	-0.0242044	0.179143	-0.375319	0.32691	0.892847
56271740	CD8	TRAV17	6	32586236	rs11751024	C	A	A	0.369318	ADD	88	-0.0207691	0.153723	-0.322061	0.280523	0.892851
56271892	CD8	TRAV27	6	32408044	rs9268644	A	C	C	0.607955	ADD	88	0.0225937	0.167234	-0.305178	0.350366	0.892854
56271896	CD4	TRBV16	6	31114855	rs1265071	A	C	C	0.193182	ADD	88	0.024364	0.180337	-0.32909	0.377818	0.892854
56271897	CD4	TRBV16	6	31112737	rs130079	C	A	A	0.193182	ADD	88	0.024364	0.180337	-0.32909	0.377818	0.892854
56272080	CD4	TRBV19	6	32934441	rs206785	A	G	G	0.613636	ADD	88	0.0221686	0.16409	-0.299443	0.34378	0.892856
56272410	CD8	TRBV28	6	29910460	SNPS_A_130_29910460_intron1	T	C	C	0.221591	ADD	88	0.0236824	0.175304	-0.319907	0.367272	0.892861
56272613	CD4	TRAV6	6	33074963	rs3130215	A	G	G	0.670455	ADD	88	0.0216701	0.160412	-0.292731	0.336072	0.892863
56272899	CD8	TRAV19	6	33834626	rs1003976	G	A	A	0.0965909	ADD	88	0.0354212	0.262215	-0.478511	0.549353	0.892868
56273303	CD4	TRAV30	6	28197469	rs16893827	T	C	C	0.0511364	ADD	88	-0.0434132	0.321389	-0.673324	0.586498	0.892872
56273431	CD8	TRAV4	6	30074310	rs78026509	C	G	G	0.0795455	ADD	88	-0.0360579	0.266944	-0.559258	0.487143	0.892874
56273754	CD8	TRBV28	6	32784620	rs2071472	C	T	T	0.221591	ADD	88	-0.0262227	0.194138	-0.406726	0.354281	0.892878
56273755	CD8	TRBV28	6	32784753	rs2071470	T	C	C	0.221591	ADD	88	-0.0262227	0.194138	-0.406726	0.354281	0.892878
56273799	CD8	TRBV28	6	32782582	rs2071474	C	T	T	0.221591	ADD	88	-0.0262227	0.194138	-0.406726	0.354281	0.892878
56273833	CD8	TRBV28	6	32784073	rs2859579	G	T	T	0.221591	ADD	88	-0.0262227	0.194138	-0.406726	0.354281	0.892878
56273961	CD4	TRAV41	6	32818774	rs1057141	T	C	C	0.176136	ADD	88	0.0305111	0.225895	-0.412235	0.473257	0.892882
56273962	CD4	TRAV41	6	32816998	rs12527715	T	C	C	0.176136	ADD	88	0.0305111	0.225895	-0.412235	0.473257	0.892882
56274128	CD8	TRAV6	6	29788770	rs1633017	C	T	T	0.909091	ADD	88	0.0335881	0.248684	-0.453824	0.521	0.892885
56274129	CD8	TRAV6	6	29911256	SNPS_A_926_29911256_exon3	T	G	G	0.909091	ADD	88	0.0335881	0.248684	-0.453824	0.521	0.892885
56274138	CD8	TRAV6	6	29841356	rs3128888	G	C	C	0.909091	ADD	88	0.0335881	0.248684	-0.453824	0.521	0.892885
56274139	CD8	TRAV6	6	29910496	SNPS_A_166_29910496_intron1	C	G	G	0.909091	ADD	88	0.0335881	0.248684	-0.453824	0.521	0.892885
56274140	CD8	TRAV6	6	29911255	AA_A_161_29911255_exon3_D	A	T	T	0.0909091	ADD	88	-0.0335881	0.248684	-0.521	0.453824	0.892885
56274142	CD8	TRAV6	6	29911460	SNPS_A_1130_29911460_intron3	A	T	T	0.909091	ADD	88	0.0335881	0.248684	-0.453824	0.521	0.892885
56274144	CD8	TRAV6	6	29910272	HLA_A*03	A	T	T	0.0909091	ADD	88	-0.0335881	0.248684	-0.521	0.453824	0.892885
56274359	CD8	TRAV5	6	33557741	rs375555	T	C	C	0.0965909	ADD	88	0.0369678	0.27372	-0.499513	0.573448	0.89289
56274439	CD8	TRBV13	6	32804570	rs3819720	G	A	A	0.289773	ADD	88	-0.0241018	0.178462	-0.37388	0.325676	0.892893
56274619	CD8	TRAV5	6	29540522	rs982558	G	A	A	0.136364	ADD	88	-0.0315593	0.23369	-0.489584	0.426465	0.892897
56274621	CD8	TRBV16	6	32552832	AA_DRB1_60_32551982_exon2_HY	A	T	T	0.840909	ADD	88	0.0224216	0.166027	-0.302985	0.347828	0.892897
56274624	CD8	TRBV16	6	32552911	AA_DRB1_57_32551991_exon2_Vx	A	T	T	0.159091	ADD	88	-0.0224216	0.166027	-0.347828	0.302985	0.892897
56274625	CD8	TRBV16	6	32552905	AA_DRB1_57_32551991_exon2_MV	A	T	T	0.159091	ADD	88	-0.0224216	0.166027	-0.347828	0.302985	0.892897
56274626	CD8	TRBV16	6	32552835	AA_DRB1_60_32551982_exon2_ST	A	T	T	0.159091	ADD	88	-0.0224216	0.166027	-0.347828	0.302985	0.892897
56274627	CD8	TRBV16	6	32552910	AA_DRB1_57_32551991_exon2_V	A	T	T	0.159091	ADD	88	-0.0224216	0.166027	-0.347828	0.302985	0.892897
56274636	CD8	TRBV16	6	32552885	AA_DRB1_57_32551991_exon2_ADS	A	T	T	0.840909	ADD	88	0.0224216	0.166027	-0.302985	0.347828	0.892897
56274643	CD8	TRBV16	6	32552837	AA_DRB1_60_32551982_exon2_Sx	A	T	T	0.159091	ADD	88	-0.0224216	0.166027	-0.347828	0.302985	0.892897
56274644	CD8	TRBV16	6	32552834	AA_DRB1_60_32551982_exon2_S	A	T	T	0.159091	ADD	88	-0.0224216	0.166027	-0.347828	0.302985	0.892897
56274681	CD8	TRBV16	6	29830505	rs1611723	A	G	G	0.386364	ADD	88	-0.0161227	0.119386	-0.250115	0.21787	0.892898
56274875	CD8	TRAV2	6	31544642	rs3093664	A	G	G	0.0511364	ADD	88	-0.0447742	0.331559	-0.694617	0.605069	0.892902
56274935	CD4	TRBV2	6	32221228	rs3130316	T	C	C	0.630682	ADD	88	0.022999	0.170313	-0.310809	0.356807	0.892904
56274936	CD4	TRBV2	6	32220484	rs3115572	C	G	G	0.630682	ADD	88	0.022999	0.170313	-0.310809	0.356807	0.892904
56274966	CD4	TRBV2	6	32217232	rs9267972	A	G	G	0.630682	ADD	88	0.022999	0.170313	-0.310809	0.356807	0.892904
56275542	CD8	TRBV19	6	31302355	rs9265737	T	G	G	0.198864	ADD	88	-0.0243887	0.180621	-0.378399	0.329622	0.892914
56276273	CD8	TRAV30	6	32710370	rs9276408	T	G	G	0.715909	ADD	88	-0.0220276	0.16315	-0.341795	0.29774	0.892924
56276348	CD4	TRAV6	6	33261871	rs2239842	A	G	G	0.318182	ADD	88	0.0226703	0.167913	-0.306432	0.351773	0.892925
56276948	CD4	TRAV3	6	28836456	rs209164	T	C	C	0.511364	ADD	88	0.0200951	0.148852	-0.27165	0.31184	0.892935
56277173	CD4	TRAV35	6	29819077	rs2247504	G	A	A	0.403409	ADD	88	0.0200107	0.148233	-0.270521	0.310542	0.892939
56277293	CD8	TRBV30	6	32553337	AA_DRB1_13_32552123_exon2_FGH	A	T	T	0.323864	ADD	88	-0.0198561	0.147092	-0.30815	0.268438	0.892942
56277338	CD8	TRBV30	6	32553407	AA_DRB1_13_32552123_exon2_RSY	A	T	T	0.676136	ADD	88	0.0198561	0.147092	-0.268438	0.30815	0.892942
56277434	CD4	TRAV17	6	31438794	rs7758090	C	T	T	0.0681818	ADD	88	-0.0390366	0.289188	-0.605835	0.527762	0.892945
56277485	CD4	TRAV17	6	31443910	rs9267156	A	T	T	0.0681818	ADD	88	-0.0390366	0.289188	-0.605835	0.527762	0.892945
56277574	CD8	TRAV2	6	32501658	rs78633917	G	A	A	0.1875	ADD	88	0.0260026	0.192633	-0.35155	0.403556	0.892946
56277617	CD8	TRBV13	6	29152794	rs9257593	T	C	C	0.551136	ADD	88	0.0203444	0.150715	-0.275052	0.31574	0.892946
56277729	CD4	TRBV30	6	28254988	rs16901846	T	C	C	0.0738636	ADD	88	-0.0414498	0.307069	-0.643295	0.560395	0.892947
56277744	CD8	TRBV27	6	31496569	rs2516482	A	G	G	0.170455	ADD	88	-0.0268036	0.198568	-0.41599	0.362383	0.892947
56277999	CD8	TRAV10	6	29934163	rs6935053	A	C	C	0.272727	ADD	88	-0.0243555	0.180439	-0.37801	0.329299	0.892951
56278283	CD8	TRAV34	6	31350380	rs4293988	G	T	T	0.147727	ADD	88	0.0287552	0.213046	-0.388808	0.446318	0.892957
56278284	CD8	TRAV34	6	31349922	rs9266722	C	T	T	0.147727	ADD	88	0.0287552	0.213046	-0.388808	0.446318	0.892957
56278312	CD4	TRBV28	6	31197633	rs3134782	G	A	A	0.857955	ADD	88	-0.0303276	0.224698	-0.470727	0.410072	0.892958
56278323	CD4	TRBV28	6	31197514	rs3130941	C	G	G	0.857955	ADD	88	-0.0303276	0.224698	-0.470727	0.410072	0.892958
56278341	CD8	TRBV27	6	29555585	rs17184367	A	G	G	0.215909	ADD	88	-0.0270753	0.200602	-0.420248	0.366097	0.892958
56278409	CD4	TRBV28	6	28767076	rs2765222	C	T	T	0.0738636	ADD	88	0.0403945	0.29929	-0.546204	0.626993	0.89296
56278989	CD8	TRAV16	6	31264392	rs9380237	G	A	A	0.295455	ADD	88	-0.0209524	0.155251	-0.325239	0.283334	0.892968
56279020	CD8	TRAV3	6	32179896	rs2071286	C	T	T	0.147727	ADD	88	-0.0260184	0.192789	-0.403879	0.351842	0.892968
56279216	CD4	TRBV16	6	32407709	rs14004	C	A	A	0.369318	ADD	88	0.0204963	0.151876	-0.277176	0.318169	0.892971
56279332	CD8	TRBV18	6	32380830	rs3129965	G	C	C	0.1875	ADD	88	-0.0245267	0.181744	-0.380739	0.331686	0.892973
56279339	CD8	TRBV18	6	32380208	rs3129963	A	G	G	0.1875	ADD	88	-0.0245267	0.181744	-0.380739	0.331686	0.892973
56279460	CD4	TRBV13	6	33098798	rs9391752	A	G	G	0.232955	ADD	88	0.0270525	0.200464	-0.36585	0.419955	0.892975
56279702	CD4	TRAV21	6	32595027	rs9271848	A	G	G	0.392045	ADD	88	-0.0205278	0.152122	-0.318681	0.277625	0.892979
56279703	CD4	TRAV21	6	32595223	rs9271858	A	G	G	0.392045	ADD	88	-0.0205278	0.152122	-0.318681	0.277625	0.892979
56279721	CD4	TRAV21	6	32594993	rs9271847	A	G	G	0.392045	ADD	88	-0.0205278	0.152122	-0.318681	0.277625	0.892979
56279816	CD4	TRAV6	6	30068149	rs9261401	C	T	T	0.619318	ADD	88	-0.021502	0.159346	-0.333814	0.29081	0.892982
56279920	CD4	TRBV19	6	31320538	rs2442719	C	T	T	0.5625	ADD	88	-0.0207877	0.154055	-0.32273	0.281155	0.892985
56279975	CD8	TRBV28	6	32513250	rs72844104	C	G	G	0.778409	ADD	88	-0.0278462	0.206368	-0.432319	0.376627	0.892986
56279991	CD8	TRBV28	6	32549536	AA_DRB1_133_32549536_exon3_L	A	T	T	0.221591	ADD	88	0.0278462	0.206368	-0.376627	0.432319	0.892986
56279992	CD8	TRBV28	6	32496949	rs115003145	A	G	G	0.778409	ADD	88	-0.0278462	0.206368	-0.432319	0.376627	0.892986
56279993	CD8	TRBV28	6	32549509	AA_DRB1_142_32549509_exon3_M	A	T	T	0.221591	ADD	88	0.0278462	0.206368	-0.376627	0.432319	0.892986
56279997	CD8	TRBV28	6	32511602	rs62405593	A	G	G	0.778409	ADD	88	-0.0278462	0.206368	-0.432319	0.376627	0.892986
56280000	CD8	TRBV28	6	32504965	rs62405587	C	T	T	0.778409	ADD	88	-0.0278462	0.206368	-0.432319	0.376627	0.892986
56280005	CD4	TRAV2	6	30121460	rs2022065	C	T	T	0.306818	ADD	88	-0.0226037	0.167515	-0.350927	0.305719	0.892986
56280025	CD8	TRBV14	6	33048472	AA_DPB1_11_33048472_exon2	A	T	T	0.1875	ADD	88	-0.027518	0.203937	-0.427228	0.372192	0.892987
56280027	CD8	TRBV14	6	33048467	rs1126513	G	T	T	0.1875	ADD	88	-0.027518	0.203937	-0.427228	0.372192	0.892987
56280028	CD8	TRBV14	6	33048471	SNPS_DPB1_4653_33048471_exon2	G	T	T	0.1875	ADD	88	-0.027518	0.203937	-0.427228	0.372192	0.892987
56280044	CD8	TRBV14	6	33048473	SNPS_DPB1_4654_33048472_exon2	T	G	G	0.8125	ADD	88	0.027518	0.203937	-0.372192	0.427228	0.892987
56280187	CD4	TRBV19	6	32974268	rs408036	T	C	C	0.426136	ADD	88	-0.0189642	0.140548	-0.294433	0.256505	0.892989
56280410	CD4	TRBV14	6	30816865	rs3132578	A	T	T	0.482955	ADD	88	-0.0198918	0.147427	-0.308843	0.26906	0.892993
56280412	CD4	TRBV14	6	30823710	rs3130655	T	A	A	0.482955	ADD	88	-0.0198918	0.147427	-0.308843	0.26906	0.892993
56280413	CD4	TRBV14	6	30832357	rs3130793	T	C	C	0.482955	ADD	88	-0.0198918	0.147427	-0.308843	0.26906	0.892993
56280414	CD4	TRBV14	6	30817866	rs3095350	A	G	G	0.482955	ADD	88	-0.0198918	0.147427	-0.308843	0.26906	0.892993
56280415	CD4	TRBV14	6	30824649	rs3095344	C	T	T	0.482955	ADD	88	-0.0198918	0.147427	-0.308843	0.26906	0.892993
56280421	CD4	TRBV14	6	30822771	rs3130653	C	A	A	0.482955	ADD	88	-0.0198918	0.147427	-0.308843	0.26906	0.892993
56280422	CD4	TRBV14	6	30803254	rs3130649	A	T	T	0.482955	ADD	88	-0.0198918	0.147427	-0.308843	0.26906	0.892993
56280423	CD8	TRAV2	6	30919878	rs11970154	G	C	C	0.210227	ADD	88	-0.0219611	0.162764	-0.340972	0.29705	0.892993
56280428	CD4	TRBV14	6	30816742	rs3130789	A	C	C	0.482955	ADD	88	-0.0198918	0.147427	-0.308843	0.26906	0.892993
56280431	CD4	TRBV14	6	30831843	rs3130791	T	C	C	0.482955	ADD	88	-0.0198918	0.147427	-0.308843	0.26906	0.892993
56280434	CD4	TRBV14	6	30805921	rs3095352	C	T	T	0.482955	ADD	88	-0.0198918	0.147427	-0.308843	0.26906	0.892993
56280444	CD8	TRAV30	6	30429383	rs2021368	T	C	C	0.710227	ADD	88	0.0220581	0.163485	-0.298366	0.342482	0.892994
56280445	CD8	TRAV30	6	30430520	rs2516675	T	C	C	0.710227	ADD	88	0.0220581	0.163485	-0.298366	0.342482	0.892994
56280630	CD4	TRAV25	6	32632781	AA_DQB1_26_32632774_exon2_Y	A	T	T	0.147727	ADD	88	0.0319414	0.236739	-0.432059	0.495942	0.892996
56280633	CD4	TRAV25	6	32632785	SNPS_DQB1_1611_32632774_exon2_T	A	T	T	0.147727	ADD	88	0.0319414	0.236739	-0.432059	0.495942	0.892996
56280634	CD4	TRAV25	6	32632778	AA_DQB1_26_32632774_exon2_FY	A	T	T	0.147727	ADD	88	0.0319414	0.236739	-0.432059	0.495942	0.892996
56280644	CD4	TRAV25	6	32632813	AA_DQB1_13_32632813_exon2	A	G	G	0.852273	ADD	88	-0.0319414	0.236739	-0.495942	0.432059	0.892996
56280645	CD4	TRAV25	6	32632814	SNPS_DQB1_1572_32632813_exon2	C	G	G	0.147727	ADD	88	0.0319414	0.236739	-0.432059	0.495942	0.892996
56280646	CD4	TRAV25	6	32632775	SNPS_DQB1_1610_32632775_exon2_A	A	T	T	0.147727	ADD	88	0.0319414	0.236739	-0.432059	0.495942	0.892996
56280647	CD4	TRAV25	6	32634063	SNPS_DQB1_325_32634060_intron1_C	A	T	T	0.852273	ADD	88	-0.0319414	0.236739	-0.495942	0.432059	0.892996
56280800	CD8	TRAV5	6	32632623	SNPS_DQB1_1765_32632620_exon2_T	A	T	T	0.0738636	ADD	88	-0.0384344	0.28487	-0.596769	0.5199	0.892998
56280864	CD4	TRBV28	6	28791202	rs10484543	A	T	T	0.244318	ADD	88	-0.0247324	0.183316	-0.384025	0.33456	0.893
56280865	CD4	TRBV28	6	28782794	rs28381665	C	T	T	0.244318	ADD	88	-0.0247324	0.183316	-0.384025	0.33456	0.893
56280896	CD4	TRBV28	6	28826262	rs9257274	T	C	C	0.244318	ADD	88	-0.0247324	0.183316	-0.384025	0.33456	0.893
56280930	CD4	TRBV28	6	28833549	rs9257281	A	G	G	0.244318	ADD	88	-0.0247324	0.183316	-0.384025	0.33456	0.893
56281550	CD4	TRAV39	6	33122171	rs756441	A	G	G	0.4375	ADD	88	-0.0202813	0.150339	-0.314941	0.274378	0.893011
56281773	CD8	TRBV9	6	32553096	AA_DRB1_37_32552051_exon2_NY	A	T	T	0.534091	ADD	88	0.0232915	0.17266	-0.315116	0.361699	0.893015
56281774	CD8	TRBV9	6	32553097	AA_DRB1_37_32552051_exon2_NYx	A	T	T	0.534091	ADD	88	0.0232915	0.17266	-0.315116	0.361699	0.893015
56281805	CD8	TRBV9	6	32553089	AA_DRB1_37_32552051_exon2_NPY	A	T	T	0.534091	ADD	88	0.0232915	0.17266	-0.315116	0.361699	0.893015
56281807	CD8	TRBV9	6	32553046	AA_DRB1_37_32552051_exon2_FLS	A	T	T	0.465909	ADD	88	-0.0232915	0.17266	-0.361699	0.315116	0.893015
56282164	CD8	TRAV20	6	32552426	AA_DRB1_86_32551904_exon2_DGX	A	T	T	0.551136	ADD	88	-0.0201928	0.149699	-0.313597	0.273211	0.893022
56282166	CD8	TRAV20	6	32552444	AA_DRB1_86_32551904_exon2_Gx	A	T	T	0.551136	ADD	88	-0.0201928	0.149699	-0.313597	0.273211	0.893022
56282170	CD8	TRAV20	6	32552438	AA_DRB1_86_32551904_exon2_G	A	T	T	0.551136	ADD	88	-0.0201928	0.149699	-0.313597	0.273211	0.893022
56282171	CD8	TRAV20	6	32552441	AA_DRB1_86_32551904_exon2_GW	A	T	T	0.551136	ADD	88	-0.0201928	0.149699	-0.313597	0.273211	0.893022
56282172	CD8	TRAV20	6	32552443	AA_DRB1_86_32551904_exon2_GX	A	T	T	0.551136	ADD	88	-0.0201928	0.149699	-0.313597	0.273211	0.893022
56282174	CD8	TRAV20	6	32552427	AA_DRB1_86_32551904_exon2_DGx	A	T	T	0.551136	ADD	88	-0.0201928	0.149699	-0.313597	0.273211	0.893022
56282175	CD8	TRAV20	6	32552422	AA_DRB1_86_32551904_exon2_DG	A	T	T	0.551136	ADD	88	-0.0201928	0.149699	-0.313597	0.273211	0.893022
56282176	CD8	TRAV20	6	32552425	AA_DRB1_86_32551904_exon2_DGW	A	T	T	0.551136	ADD	88	-0.0201928	0.149699	-0.313597	0.273211	0.893022
56282560	CD8	TRAV34	6	32852928	rs7766964	A	T	T	0.107955	ADD	88	0.0314397	0.233091	-0.425411	0.48829	0.893028
56282662	CD4	TRAV30	6	31350704	rs1521	C	T	T	0.778409	ADD	88	-0.0251587	0.186527	-0.390746	0.340428	0.89303
56282664	CD4	TRAV30	6	31349396	rs9266710	C	T	T	0.778409	ADD	88	-0.0251587	0.186527	-0.390746	0.340428	0.89303
56282665	CD4	TRAV30	6	31349257	rs9266709	G	A	A	0.778409	ADD	88	-0.0251587	0.186527	-0.390746	0.340428	0.89303
56282667	CD4	TRAV30	6	31348464	rs9266683	G	A	A	0.778409	ADD	88	-0.0251587	0.186527	-0.390746	0.340428	0.89303
56282668	CD4	TRAV30	6	31348935	rs2844537	C	A	A	0.778409	ADD	88	-0.0251587	0.186527	-0.390746	0.340428	0.89303
56282670	CD4	TRAV30	6	31347984	rs3094592	G	A	A	0.778409	ADD	88	-0.0251587	0.186527	-0.390746	0.340428	0.89303
56282672	CD4	TRAV30	6	31347930	rs2596573	C	T	T	0.778409	ADD	88	-0.0251587	0.186527	-0.390746	0.340428	0.89303
56282677	CD4	TRAV30	6	31348252	rs9266673	G	C	C	0.778409	ADD	88	-0.0251587	0.186527	-0.390746	0.340428	0.89303
56282679	CD4	TRAV30	6	31350538	rs3094597	A	G	G	0.778409	ADD	88	-0.0251587	0.186527	-0.390746	0.340428	0.89303
56282680	CD4	TRAV30	6	31350802	rs2844533	G	A	A	0.778409	ADD	88	-0.0251587	0.186527	-0.390746	0.340428	0.89303
56282688	CD4	TRAV30	6	31348164	rs9266672	C	T	T	0.778409	ADD	88	-0.0251587	0.186527	-0.390746	0.340428	0.89303
56282705	CD4	TRAV30	6	31349615	rs9266714	G	A	A	0.778409	ADD	88	-0.0251587	0.186527	-0.390746	0.340428	0.89303
56282720	CD4	TRAV30	6	31349124	rs9266704	A	G	G	0.778409	ADD	88	-0.0251587	0.186527	-0.390746	0.340428	0.89303
56282746	CD4	TRAV30	6	31348653	rs9266694	C	A	A	0.778409	ADD	88	-0.0251587	0.186527	-0.390746	0.340428	0.89303
56282747	CD4	TRAV30	6	31350328	rs2507979	A	G	G	0.778409	ADD	88	-0.0251587	0.186527	-0.390746	0.340428	0.89303
56282751	CD4	TRAV30	6	31348304	rs9266674	A	G	G	0.778409	ADD	88	-0.0251587	0.186527	-0.390746	0.340428	0.89303
56283245	CD8	TRAV34	6	30978746	rs12203410	G	A	A	0.0965909	ADD	88	0.0330952	0.245392	-0.447865	0.514055	0.89304
56283304	CD4	TRAV17	6	31241032	rs5010528	A	G	G	0.0909091	ADD	88	0.0348633	0.258504	-0.471796	0.541522	0.893041
56283305	CD4	TRAV17	6	31236539	HLA_C*04	A	T	T	0.0909091	ADD	88	0.0348633	0.258504	-0.471796	0.541522	0.893041
56283476	CD4	TRAV21	6	33507723	rs210196	A	G	G	0.221591	ADD	88	0.026017	0.192917	-0.352092	0.404126	0.893044
56283670	CD8	TRAV17	6	33613344	rs9357162	G	A	A	0.181818	ADD	88	0.0277532	0.205795	-0.375598	0.431104	0.893047
56283671	CD4	TRBV18	6	33833963	rs1324580	T	C	C	0.948864	ADD	88	-0.0474199	0.351629	-0.736601	0.641761	0.893047
56283677	CD4	TRBV18	6	33696785	rs471942	C	T	T	0.0511364	ADD	88	0.0474199	0.351629	-0.641761	0.736601	0.893047
56283869	CD4	TRAV39	6	31239625	AA_C_9_31239621_exon2_DY	A	T	T	0.857955	ADD	88	0.0279571	0.207321	-0.378384	0.434298	0.893053
56283870	CD4	TRAV39	6	31239615	AA_C_11_31239615_exon2	A	T	T	0.142045	ADD	88	-0.0279571	0.207321	-0.434298	0.378384	0.893053
56283880	CD8	TRBV30	6	30716117	rs4713358	G	T	T	0.0568182	ADD	88	-0.0389789	0.289053	-0.605511	0.527554	0.893053
56284678	CD4	TRAV25	6	33124964	rs55880953	G	A	A	0.142045	ADD	88	-0.0299612	0.222195	-0.465456	0.405533	0.89306
56284753	CD8	TRAV40	6	31315860	rs2596521	A	G	G	0.357955	ADD	88	0.0160369	0.118935	-0.217071	0.249145	0.893062
56284904	CD4	TRAV21	6	32788137	rs59377618	T	C	C	0.0852273	ADD	88	0.0339074	0.251472	-0.458969	0.526784	0.893064
56284910	CD4	TRAV20	6	31324448	SNPS_B_488_31324448_intron2	A	G	G	0.892045	ADD	88	0.03454	0.256165	-0.467533	0.536613	0.893065
56285461	CD8	TRBV2	6	31272581	rs4713451	T	C	C	0.0795455	ADD	88	0.0357886	0.265463	-0.484508	0.556086	0.89308
56285773	CD4	TRAV30	6	29923806	rs9260653	G	A	A	0.920455	ADD	88	0.0369991	0.274452	-0.500917	0.574915	0.893084
56285776	CD4	TRAV30	6	29922123	rs1632874	G	T	T	0.920455	ADD	88	0.0369991	0.274452	-0.500917	0.574915	0.893084
56285787	CD8	TRAV40	6	29829577	rs1611717	T	C	C	0.409091	ADD	88	0.0144708	0.107342	-0.195916	0.224858	0.893085
56285788	CD8	TRAV40	6	29829108	rs1611711	G	A	A	0.409091	ADD	88	0.0144708	0.107342	-0.195916	0.224858	0.893085
56285800	CD8	TRAV40	6	29831571	rs1611737	C	G	G	0.409091	ADD	88	0.0144708	0.107342	-0.195916	0.224858	0.893085
56285801	CD8	TRAV40	6	29831008	rs1611732	C	T	T	0.409091	ADD	88	0.0144708	0.107342	-0.195916	0.224858	0.893085
56285802	CD8	TRAV40	6	29831058	rs765649	T	A	A	0.409091	ADD	88	0.0144708	0.107342	-0.195916	0.224858	0.893085
56285812	CD8	TRAV40	6	29828916	rs1611710	C	T	T	0.409091	ADD	88	0.0144708	0.107342	-0.195916	0.224858	0.893085
56285819	CD8	TRAV40	6	29827753	rs1611699	T	A	A	0.409091	ADD	88	0.0144708	0.107342	-0.195916	0.224858	0.893085
56285820	CD8	TRAV40	6	29823296	rs2517854	G	C	C	0.409091	ADD	88	0.0144708	0.107342	-0.195916	0.224858	0.893085
56285841	CD8	TRAV40	6	29825846	rs1611684	G	A	A	0.409091	ADD	88	0.0144708	0.107342	-0.195916	0.224858	0.893085
56285842	CD8	TRAV40	6	29822923	rs3094175	A	T	T	0.409091	ADD	88	0.0144708	0.107342	-0.195916	0.224858	0.893085
56285843	CD8	TRAV40	6	29823027	rs2428510	G	A	A	0.409091	ADD	88	0.0144708	0.107342	-0.195916	0.224858	0.893085
56285844	CD8	TRAV40	6	29823319	rs2844826	A	G	G	0.409091	ADD	88	0.0144708	0.107342	-0.195916	0.224858	0.893085
56285845	CD8	TRAV40	6	29823994	rs6919513	C	T	T	0.409091	ADD	88	0.0144708	0.107342	-0.195916	0.224858	0.893085
56285846	CD8	TRAV40	6	29824059	rs9258679	A	G	G	0.409091	ADD	88	0.0144708	0.107342	-0.195916	0.224858	0.893085
56286028	CD8	TRAV2	6	29762970	rs56183732	C	T	T	0.0738636	ADD	88	0.0383812	0.284716	-0.519651	0.596413	0.893088
56286032	CD8	TRAV2	6	29777453	rs72492266	C	T	T	0.0738636	ADD	88	0.0383812	0.284716	-0.519651	0.596413	0.893088
56286033	CD8	TRAV2	6	29770525	rs6915497	C	T	T	0.0738636	ADD	88	0.0383812	0.284716	-0.519651	0.596413	0.893088
56286034	CD8	TRAV2	6	29769147	rs3891160	G	C	C	0.0738636	ADD	88	0.0383812	0.284716	-0.519651	0.596413	0.893088
56286035	CD8	TRAV2	6	29769389	rs2294415	A	G	G	0.0738636	ADD	88	0.0383812	0.284716	-0.519651	0.596413	0.893088
56286043	CD8	TRAV2	6	29774953	rs72492262	A	G	G	0.0738636	ADD	88	0.0383812	0.284716	-0.519651	0.596413	0.893088
56286268	CD8	TRAV17	6	29483839	rs1592412	T	G	G	0.659091	ADD	88	-0.0221441	0.164274	-0.344115	0.299826	0.893093
56286481	CD8	TRAV27	6	33953646	rs2499766	C	T	T	0.75	ADD	88	0.0228044	0.169177	-0.308777	0.354385	0.893095
56286526	CD8	TRBV28	6	32588007	rs34304006	T	C	C	0.0795455	ADD	88	-0.0400071	0.2968	-0.621724	0.54171	0.893096
56286728	CD4	TRBV28	6	33040715	rs6914849	G	A	A	0.221591	ADD	88	-0.024771	0.183775	-0.384962	0.33542	0.8931
56286736	CD4	TRBV28	6	33041186	rs1431401	G	A	A	0.221591	ADD	88	-0.024771	0.183775	-0.384962	0.33542	0.8931
56287208	CD4	TRAV2	6	28302784	rs1416920	A	G	G	0.329545	ADD	88	0.0228719	0.169698	-0.309729	0.355473	0.893108
56287400	CD8	TRBV15	6	32964696	rs206765	A	T	T	0.403409	ADD	88	0.0199766	0.148219	-0.270527	0.31048	0.89311
56287552	CD4	TRAV10	6	33097614	rs3129269	C	A	A	0.335227	ADD	88	-0.021826	0.161946	-0.339234	0.295582	0.893113
56287817	CD8	TRBV15	6	29908469	rs12202296	T	C	C	0.397727	ADD	88	0.0202359	0.150153	-0.27406	0.314531	0.893118
56287850	CD4	TRBV19	6	32590159	rs9271547	C	A	A	0.488636	ADD	88	0.0193133	0.143309	-0.261568	0.300194	0.893119
56288010	CD4	TRAV39	6	29910754	AA_A_62_29910717_exon2_EGR	A	T	T	0.5625	ADD	88	-0.0233855	0.173531	-0.3635	0.316729	0.893122
56288011	CD4	TRAV39	6	29910787	AA_A_62_29910717_exon2_LQ	A	T	T	0.4375	ADD	88	0.0233855	0.173531	-0.316729	0.3635	0.893122
56288540	CD4	TRBV15	6	31132883	rs9263796	C	T	T	0.142045	ADD	88	-0.0279852	0.20768	-0.435031	0.37906	0.893131
56288541	CD4	TRBV15	6	31113326	rs9263745	G	A	A	0.142045	ADD	88	-0.0279852	0.20768	-0.435031	0.37906	0.893131
56288542	CD4	TRBV15	6	31126230	rs9263786	T	C	C	0.142045	ADD	88	-0.0279852	0.20768	-0.435031	0.37906	0.893131
56288543	CD4	TRBV15	6	31125823	rs9263785	T	G	G	0.142045	ADD	88	-0.0279852	0.20768	-0.435031	0.37906	0.893131
56288544	CD4	TRBV15	6	31130821	rs1044870	C	T	T	0.142045	ADD	88	-0.0279852	0.20768	-0.435031	0.37906	0.893131
56288548	CD4	TRBV15	6	31122330	rs130077	G	A	A	0.142045	ADD	88	-0.0279852	0.20768	-0.435031	0.37906	0.893131
56288563	CD4	TRBV15	6	31117015	rs9263766	G	A	A	0.142045	ADD	88	-0.0279852	0.20768	-0.435031	0.37906	0.893131
56288570	CD4	TRBV15	6	31137632	rs9263810	G	C	C	0.142045	ADD	88	-0.0279852	0.20768	-0.435031	0.37906	0.893131
56288571	CD4	TRBV15	6	31134599	rs9263800	G	A	A	0.142045	ADD	88	-0.0279852	0.20768	-0.435031	0.37906	0.893131
56288593	CD4	TRBV15	6	31107361	rs2233945	C	A	A	0.142045	ADD	88	-0.0279852	0.20768	-0.435031	0.37906	0.893131
56289399	CD4	TRAV35	6	31324259	AA_B_103_31324183_exon3_L	A	T	T	0.164773	ADD	88	-0.0272066	0.20192	-0.422962	0.368549	0.89314
56289400	CD4	TRAV35	6	31324262	SNPS_B_752_31324184_exon3_G	A	T	T	0.164773	ADD	88	-0.0272066	0.20192	-0.422962	0.368549	0.89314
56289419	CD8	TRBV2	6	32553221	AA_DRB1_30_32552072_exon2_CLY	A	T	T	0.926136	ADD	88	-0.0398615	0.295841	-0.619699	0.539976	0.89314
56289420	CD8	TRBV2	6	32553250	AA_DRB1_30_32552072_exon2_GHR	A	T	T	0.0738636	ADD	88	0.0398615	0.295841	-0.539976	0.619699	0.89314
56289428	CD4	TRAV35	6	31324183	AA_B_103_31324183_exon3_GL	A	T	T	0.164773	ADD	88	-0.0272066	0.20192	-0.422962	0.368549	0.89314
56290030	CD4	TRAV10	6	28669315	rs6939576	G	A	A	0.3125	ADD	88	-0.0222435	0.165101	-0.345836	0.301349	0.89315
56290041	CD4	TRBV13	6	30993567	rs4713420	G	T	T	0.107955	ADD	88	0.0309119	0.229441	-0.418784	0.480608	0.89315
56290144	CD8	TRAV16	6	33642593	rs942639	G	A	A	0.818182	ADD	88	-0.0240839	0.178764	-0.374454	0.326286	0.893152
56290616	CD8	TRBV28	6	29710726	rs4713240	A	G	G	0.261364	ADD	88	-0.0234906	0.174371	-0.365251	0.31827	0.893159
56290736	CD4	TRBV14	6	31324583	AA_B_67_31324536_exon2_CMS	A	T	T	0.636364	ADD	88	-0.0214386	0.159143	-0.333354	0.290477	0.893161
56290754	CD4	TRBV14	6	31324597	AA_B_67_31324536_exon2_FY	A	T	T	0.363636	ADD	88	0.0214386	0.159143	-0.290477	0.333354	0.893161
56290796	CD8	TRAV4	6	29937896	rs3202637	C	T	T	0.784091	ADD	88	0.0221004	0.164057	-0.299446	0.343647	0.893162
56290803	CD8	TRBV9	6	32365707	rs62402759	T	C	C	0.130682	ADD	88	0.0292226	0.216927	-0.395946	0.454391	0.893162
56290804	CD8	TRBV9	6	32366625	rs4959097	T	C	C	0.130682	ADD	88	0.0292226	0.216927	-0.395946	0.454391	0.893162
56290812	CD8	TRBV9	6	32367604	rs2294881	T	C	C	0.130682	ADD	88	0.0292226	0.216927	-0.395946	0.454391	0.893162
56290813	CD8	TRBV9	6	32366331	rs4713524	G	C	C	0.130682	ADD	88	0.0292226	0.216927	-0.395946	0.454391	0.893162
56290816	CD8	TRBV9	6	32365896	rs62404560	A	G	G	0.130682	ADD	88	0.0292226	0.216927	-0.395946	0.454391	0.893162
56290832	CD8	TRBV9	6	32365971	rs4713523	G	A	A	0.130682	ADD	88	0.0292226	0.216927	-0.395946	0.454391	0.893162
56290841	CD8	TRBV9	6	32367451	rs2294883	T	A	A	0.130682	ADD	88	0.0292226	0.216927	-0.395946	0.454391	0.893162
56290849	CD8	TRBV9	6	32367515	rs2294882	T	C	C	0.130682	ADD	88	0.0292226	0.216927	-0.395946	0.454391	0.893162
56290850	CD8	TRBV9	6	32367927	rs3817965	A	G	G	0.130682	ADD	88	0.0292226	0.216927	-0.395946	0.454391	0.893162
56290899	CD8	TRAV19	6	31187103	rs9461662	C	G	G	0.0738636	ADD	88	-0.0402695	0.298937	-0.626176	0.545637	0.893164
56290900	CD4	TRAV5	6	31230701	rs2394950	G	A	A	0.0511364	ADD	88	-0.0418991	0.311033	-0.651513	0.567715	0.893164
56290901	CD8	TRAV19	6	31184425	rs9501522	G	A	A	0.0738636	ADD	88	-0.0402695	0.298937	-0.626176	0.545637	0.893164
56290903	CD4	TRBV2	6	28431251	rs2859375	C	T	T	0.0511364	ADD	88	0.0440881	0.327284	-0.597376	0.685552	0.893164
56290948	CD8	TRAV19	6	31166887	rs886389	G	T	T	0.0738636	ADD	88	-0.0402695	0.298937	-0.626176	0.545637	0.893164
56290955	CD8	TRAV19	6	31167498	rs9295961	T	C	C	0.0738636	ADD	88	-0.0402695	0.298937	-0.626176	0.545637	0.893164
56291010	CD4	TRAV39	6	28333396	rs17313059	T	C	C	0.0625	ADD	88	0.0442843	0.328746	-0.600046	0.688615	0.893166
56291011	CD4	TRAV39	6	28349926	rs1556957	A	G	G	0.0625	ADD	88	0.0442843	0.328746	-0.600046	0.688615	0.893166
56291032	CD4	TRAV39	6	28328683	rs1555047	G	A	A	0.0625	ADD	88	0.0442843	0.328746	-0.600046	0.688615	0.893166
56291048	CD4	TRAV39	6	28348660	rs2072319	T	C	C	0.0625	ADD	88	0.0442843	0.328746	-0.600046	0.688615	0.893166
56291367	CD8	TRBV14	6	32255507	rs9268139	A	G	G	0.142045	ADD	88	0.0306387	0.227462	-0.415178	0.476455	0.893173
56291378	CD8	TRBV14	6	32253559	rs9268127	T	C	C	0.142045	ADD	88	0.0306387	0.227462	-0.415178	0.476455	0.893173
56291380	CD8	TRBV14	6	32234993	rs3096683	A	G	G	0.142045	ADD	88	0.0306387	0.227462	-0.415178	0.476455	0.893173
56291407	CD4	TRAV5	6	31628733	rs805262	C	T	T	0.392045	ADD	88	-0.0233651	0.173464	-0.363348	0.316618	0.893174
56291503	CD8	TRBV16	6	30380697	rs9261831	A	G	G	0.403409	ADD	88	-0.017955	0.133302	-0.279222	0.243312	0.893176
56291511	CD8	TRBV16	6	30380273	rs4713324	T	C	C	0.403409	ADD	88	-0.017955	0.133302	-0.279222	0.243312	0.893176
56291612	CD4	TRAV19	6	31632686	rs2295665	C	T	T	0.176136	ADD	88	-0.0267795	0.19882	-0.416459	0.3629	0.893177
56291613	CD4	TRAV19	6	31633165	rs2295664	C	A	A	0.176136	ADD	88	-0.0267795	0.19882	-0.416459	0.3629	0.893177
56291617	CD4	TRAV19	6	31646398	rs2280800	C	A	A	0.176136	ADD	88	-0.0267795	0.19882	-0.416459	0.3629	0.893177
56291865	CD8	TRAV16	6	33118912	rs3130157	A	G	G	0.903409	ADD	88	0.034903	0.259136	-0.472994	0.5428	0.893179
56291895	CD4	TRBV28	6	30408787	rs1269556	C	T	T	0.346591	ADD	88	-0.0226815	0.1684	-0.352739	0.307376	0.89318
56291999	CD8	TRAV22	6	29488478	rs2745401	A	G	G	0.443182	ADD	88	0.0213471	0.158494	-0.289295	0.331989	0.893181
56292011	CD4	TRBV27	6	32670145	rs9275410	G	A	A	0.227273	ADD	88	-0.0222048	0.164863	-0.34533	0.30092	0.893182
56292012	CD4	TRBV27	6	32669712	rs9275399	A	G	G	0.227273	ADD	88	-0.0222048	0.164863	-0.34533	0.30092	0.893182
56292013	CD4	TRBV27	6	32670110	rs9275408	T	C	C	0.227273	ADD	88	-0.0222048	0.164863	-0.34533	0.30092	0.893182
56292016	CD4	TRBV27	6	32668633	rs9275376	G	T	T	0.227273	ADD	88	-0.0222048	0.164863	-0.34533	0.30092	0.893182
56292017	CD4	TRBV27	6	32667318	rs9275337	G	T	T	0.227273	ADD	88	-0.0222048	0.164863	-0.34533	0.30092	0.893182
56292019	CD4	TRBV27	6	32673051	rs9275483	T	C	C	0.227273	ADD	88	-0.0222048	0.164863	-0.34533	0.30092	0.893182
56292021	CD4	TRBV27	6	32667891	rs9275357	A	C	C	0.227273	ADD	88	-0.0222048	0.164863	-0.34533	0.30092	0.893182
56292023	CD4	TRBV27	6	32672556	rs9275475	A	G	G	0.227273	ADD	88	-0.0222048	0.164863	-0.34533	0.30092	0.893182
56292024	CD4	TRBV27	6	32672668	rs9275480	G	A	A	0.227273	ADD	88	-0.0222048	0.164863	-0.34533	0.30092	0.893182
56292025	CD4	TRBV27	6	32670214	rs9275417	A	C	C	0.227273	ADD	88	-0.0222048	0.164863	-0.34533	0.30092	0.893182
56292032	CD4	TRBV27	6	32670477	rs9275421	C	A	A	0.227273	ADD	88	-0.0222048	0.164863	-0.34533	0.30092	0.893182
56292033	CD4	TRBV27	6	32670576	rs9275424	A	G	G	0.227273	ADD	88	-0.0222048	0.164863	-0.34533	0.30092	0.893182
56292038	CD4	TRBV27	6	32668632	rs9275375	G	A	A	0.227273	ADD	88	-0.0222048	0.164863	-0.34533	0.30092	0.893182
56292039	CD4	TRBV27	6	32669156	rs9275390	T	C	C	0.227273	ADD	88	-0.0222048	0.164863	-0.34533	0.30092	0.893182
56292040	CD4	TRBV27	6	32669439	rs9275393	G	A	A	0.227273	ADD	88	-0.0222048	0.164863	-0.34533	0.30092	0.893182
56292041	CD4	TRBV27	6	32668526	rs9275374	C	T	T	0.227273	ADD	88	-0.0222048	0.164863	-0.34533	0.30092	0.893182
56292043	CD4	TRBV27	6	32671185	rs9275432	G	T	T	0.227273	ADD	88	-0.0222048	0.164863	-0.34533	0.30092	0.893182
56292044	CD4	TRBV27	6	32670915	rs9275427	C	T	T	0.227273	ADD	88	-0.0222048	0.164863	-0.34533	0.30092	0.893182
56292045	CD4	TRBV27	6	32670978	rs9275428	A	G	G	0.227273	ADD	88	-0.0222048	0.164863	-0.34533	0.30092	0.893182
56292046	CD4	TRBV27	6	32669955	rs9275406	G	T	T	0.227273	ADD	88	-0.0222048	0.164863	-0.34533	0.30092	0.893182
56292047	CD4	TRBV27	6	32670874	rs9275425	C	A	A	0.227273	ADD	88	-0.0222048	0.164863	-0.34533	0.30092	0.893182
56292050	CD4	TRBV27	6	32669883	rs9275405	A	G	G	0.227273	ADD	88	-0.0222048	0.164863	-0.34533	0.30092	0.893182
56292051	CD4	TRBV27	6	32669878	rs9275404	T	C	C	0.227273	ADD	88	-0.0222048	0.164863	-0.34533	0.30092	0.893182
56292052	CD4	TRBV27	6	32670564	rs9275423	G	T	T	0.227273	ADD	88	-0.0222048	0.164863	-0.34533	0.30092	0.893182
56292053	CD4	TRBV27	6	32659077	rs9275219	C	T	T	0.227273	ADD	88	-0.0222048	0.164863	-0.34533	0.30092	0.893182
56292054	CD4	TRBV27	6	32671676	rs9275441	C	A	A	0.227273	ADD	88	-0.0222048	0.164863	-0.34533	0.30092	0.893182
56292056	CD4	TRBV27	6	32670196	rs9275416	C	T	T	0.227273	ADD	88	-0.0222048	0.164863	-0.34533	0.30092	0.893182
56292057	CD4	TRBV27	6	32671508	rs9275438	C	T	T	0.227273	ADD	88	-0.0222048	0.164863	-0.34533	0.30092	0.893182
56292058	CD4	TRBV27	6	32671521	rs9275439	T	C	C	0.227273	ADD	88	-0.0222048	0.164863	-0.34533	0.30092	0.893182
56292061	CD4	TRBV27	6	32669827	rs9275401	C	G	G	0.227273	ADD	88	-0.0222048	0.164863	-0.34533	0.30092	0.893182
56292062	CD4	TRBV27	6	32669838	rs9275403	G	T	T	0.227273	ADD	88	-0.0222048	0.164863	-0.34533	0.30092	0.893182
56292063	CD4	TRBV27	6	32668917	rs9275385	C	T	T	0.227273	ADD	88	-0.0222048	0.164863	-0.34533	0.30092	0.893182
56292064	CD4	TRBV27	6	32668667	rs9275377	A	G	G	0.227273	ADD	88	-0.0222048	0.164863	-0.34533	0.30092	0.893182
56292065	CD4	TRBV27	6	32670244	rs9275418	A	G	G	0.227273	ADD	88	-0.0222048	0.164863	-0.34533	0.30092	0.893182
56292066	CD4	TRBV27	6	32670037	rs9275407	G	T	T	0.227273	ADD	88	-0.0222048	0.164863	-0.34533	0.30092	0.893182
56292068	CD4	TRBV27	6	32671596	rs9275440	C	T	T	0.227273	ADD	88	-0.0222048	0.164863	-0.34533	0.30092	0.893182
56292069	CD4	TRBV27	6	32669084	rs9275388	T	C	C	0.227273	ADD	88	-0.0222048	0.164863	-0.34533	0.30092	0.893182
56292077	CD4	TRBV27	6	32666943	rs9275332	G	A	A	0.227273	ADD	88	-0.0222048	0.164863	-0.34533	0.30092	0.893182
56292078	CD4	TRBV27	6	32668296	rs9275371	T	C	C	0.227273	ADD	88	-0.0222048	0.164863	-0.34533	0.30092	0.893182
56292079	CD4	TRBV27	6	32671399	rs9275436	C	G	G	0.227273	ADD	88	-0.0222048	0.164863	-0.34533	0.30092	0.893182
56292080	CD4	TRBV27	6	32672932	rs9275482	G	T	T	0.227273	ADD	88	-0.0222048	0.164863	-0.34533	0.30092	0.893182
56292082	CD4	TRBV27	6	32672529	rs9275474	C	T	T	0.227273	ADD	88	-0.0222048	0.164863	-0.34533	0.30092	0.893182
56292086	CD4	TRBV27	6	32668388	rs9275372	C	T	T	0.227273	ADD	88	-0.0222048	0.164863	-0.34533	0.30092	0.893182
56292122	CD4	TRAV40	6	31199573	rs11967600	C	T	T	0.119318	ADD	88	0.0306673	0.227697	-0.41561	0.476945	0.893183
56292217	CD4	TRBV28	6	31239092	AA_C_116_31239054_exon3_FL	A	T	T	0.238636	ADD	88	0.0248383	0.184421	-0.336621	0.386297	0.893185
56292256	CD4	TRBV28	6	31239103	AA_C_116_31239054_exon3_SY	A	T	T	0.761364	ADD	88	-0.0248383	0.184421	-0.386297	0.336621	0.893185
56292405	CD8	TRAV2	6	32114515	rs9296009	A	T	T	0.244318	ADD	88	0.0224031	0.166346	-0.303628	0.348434	0.893188
56292758	CD8	TRBV30	6	31124849	rs3130453	C	T	T	0.511364	ADD	88	-0.0200413	0.148816	-0.311715	0.271632	0.893193
56292767	CD8	TRBV16	6	32605609	SNPS_DQA1_374_32605609_intron1	A	G	G	0.8125	ADD	88	-0.0207905	0.154379	-0.323367	0.281786	0.893194
56292774	CD8	TRBV16	6	32607630	SNPS_DQA1_2395_32607630_intron1	T	C	C	0.8125	ADD	88	-0.0207905	0.154379	-0.323367	0.281786	0.893194
56292775	CD8	TRBV16	6	32605555	SNPS_DQA1_320_32605555_intron1	A	T	T	0.8125	ADD	88	-0.0207905	0.154379	-0.323367	0.281786	0.893194
56292777	CD8	TRBV16	6	32609704	INS_SNPS_DQA1_4468x4469_32609704	A	T	T	0.8125	ADD	88	-0.0207905	0.154379	-0.323367	0.281786	0.893194
56292780	CD8	TRBV16	6	32609310	SNPS_DQA1_4070_32609305_exon2_G	A	T	T	0.1875	ADD	88	0.0207905	0.154379	-0.281786	0.323367	0.893194
56292781	CD8	TRBV16	6	32605192	HLA_DQA1*03:01	A	T	T	0.1875	ADD	88	0.0207905	0.154379	-0.281786	0.323367	0.893194
56292782	CD8	TRBV16	6	32604585	rs9272363	A	T	T	0.1875	ADD	88	0.0207905	0.154379	-0.281786	0.323367	0.893194
56292783	CD8	TRBV16	6	32609628	SNPS_DQA1_4393_32609628_intron2	A	G	G	0.1875	ADD	88	0.0207905	0.154379	-0.281786	0.323367	0.893194
56292784	CD8	TRBV16	6	32609728	SNPS_DQA1_4493_32609728_intron2	T	C	C	0.8125	ADD	88	-0.0207905	0.154379	-0.323367	0.281786	0.893194
56292787	CD8	TRBV16	6	32609266	SNPS_DQA1_4010_32609245_exon2_A	A	T	T	0.1875	ADD	88	0.0207905	0.154379	-0.281786	0.323367	0.893194
56292788	CD8	TRBV16	6	32609268	AA_DQA1_56_32609246_exon2_.G	A	T	T	0.8125	ADD	88	-0.0207905	0.154379	-0.323367	0.281786	0.893194
56292789	CD8	TRBV16	6	32609238	AA_DQA1_47_32609219_exon2_Q	A	T	T	0.1875	ADD	88	0.0207905	0.154379	-0.281786	0.323367	0.893194
56292790	CD8	TRBV16	6	32609624	SNPS_DQA1_4389_32609624_intron2	A	G	G	0.8125	ADD	88	-0.0207905	0.154379	-0.323367	0.281786	0.893194
56292791	CD8	TRBV16	6	32609485	SNPS_DQA1_4250_32609485_intron2	A	C	C	0.8125	ADD	88	-0.0207905	0.154379	-0.323367	0.281786	0.893194
56292792	CD8	TRBV16	6	32609551	SNPS_DQA1_4316_32609551_intron2	T	C	C	0.8125	ADD	88	-0.0207905	0.154379	-0.323367	0.281786	0.893194
56292793	CD8	TRBV16	6	32609317	AA_DQA1_76_32609306_exon2_V	A	T	T	0.1875	ADD	88	0.0207905	0.154379	-0.281786	0.323367	0.893194
56292794	CD8	TRBV16	6	32609311	AA_DQA1_76_32609306_exon2_LM	A	T	T	0.8125	ADD	88	-0.0207905	0.154379	-0.323367	0.281786	0.893194
56292795	CD8	TRBV16	6	32609273	AA_DQA1_56_32609246_exon2_R	A	T	T	0.1875	ADD	88	0.0207905	0.154379	-0.281786	0.323367	0.893194
56292802	CD8	TRBV16	6	32608182	SNPS_DQA1_2947_32608182_intron1	G	C	C	0.8125	ADD	88	-0.0207905	0.154379	-0.323367	0.281786	0.893194
56292805	CD8	TRBV16	6	32606619	SNPS_DQA1_1384_32606619_intron1	A	T	T	0.1875	ADD	88	0.0207905	0.154379	-0.281786	0.323367	0.893194
56292807	CD8	TRBV16	6	32607129	SNPS_DQA1_1894_32607129_intron1	A	G	G	0.1875	ADD	88	0.0207905	0.154379	-0.281786	0.323367	0.893194
56292808	CD8	TRBV16	6	32607200	SNPS_DQA1_1965_32607200_intron1_A	A	T	T	0.1875	ADD	88	0.0207905	0.154379	-0.281786	0.323367	0.893194
56292809	CD8	TRBV16	6	32608892	SNPS_DQA1_3657_32608892_intron1	C	T	T	0.8125	ADD	88	-0.0207905	0.154379	-0.323367	0.281786	0.893194
56292814	CD8	TRBV16	6	32606021	SNPS_DQA1_786_32606021_intron1	A	T	T	0.8125	ADD	88	-0.0207905	0.154379	-0.323367	0.281786	0.893194
56292816	CD8	TRBV16	6	32602137	rs3104371	C	G	G	0.1875	ADD	88	0.0207905	0.154379	-0.281786	0.323367	0.893194
56292817	CD8	TRBV16	6	32605696	SNPS_DQA1_461_32605696_intron1	G	T	T	0.1875	ADD	88	0.0207905	0.154379	-0.281786	0.323367	0.893194
56292819	CD8	TRBV16	6	32609004	SNPS_DQA1_3769_32609004_intron1	C	T	T	0.8125	ADD	88	-0.0207905	0.154379	-0.323367	0.281786	0.893194
56292820	CD8	TRBV16	6	32608081	SNPS_DQA1_2846_32608081_intron1	C	T	T	0.8125	ADD	88	-0.0207905	0.154379	-0.323367	0.281786	0.893194
56292822	CD8	TRBV16	6	32608821	SNPS_DQA1_3586_32608821_intron1	T	C	C	0.8125	ADD	88	-0.0207905	0.154379	-0.323367	0.281786	0.893194
56292823	CD8	TRBV16	6	32609148	SNPS_DQA1_3913_32609148_exon2	C	G	G	0.1875	ADD	88	0.0207905	0.154379	-0.281786	0.323367	0.893194
56292824	CD8	TRBV16	6	32609136	SNPS_DQA1_3901_32609136_exon2	C	T	T	0.1875	ADD	88	0.0207905	0.154379	-0.281786	0.323367	0.893194
56292828	CD8	TRBV16	6	32606990	SNPS_DQA1_1755_32606990_intron1	T	G	G	0.1875	ADD	88	0.0207905	0.154379	-0.281786	0.323367	0.893194
56292833	CD8	TRBV16	6	32606022	SNPS_DQA1_787_32606022_intron1	A	T	T	0.8125	ADD	88	-0.0207905	0.154379	-0.323367	0.281786	0.893194
56292834	CD8	TRBV16	6	32606023	SNPS_DQA1_788_32606023_intron1	A	T	T	0.8125	ADD	88	-0.0207905	0.154379	-0.323367	0.281786	0.893194
56292835	CD8	TRBV16	6	32608291	SNPS_DQA1_3056_32608291_intron1	C	T	T	0.8125	ADD	88	-0.0207905	0.154379	-0.323367	0.281786	0.893194
56292836	CD8	TRBV16	6	32609627	SNPS_DQA1_4392_32609627_intron2	A	G	G	0.8125	ADD	88	-0.0207905	0.154379	-0.323367	0.281786	0.893194
56292837	CD8	TRBV16	6	32609626	INS_SNPS_DQA1_4390x4391_32609626	A	T	T	0.8125	ADD	88	-0.0207905	0.154379	-0.323367	0.281786	0.893194
56292838	CD8	TRBV16	6	32609156	AA_DQA1_26_32609156_exon2	A	T	T	0.8125	ADD	88	-0.0207905	0.154379	-0.323367	0.281786	0.893194
56292839	CD8	TRBV16	6	32609157	SNPS_DQA1_3921_32609156_exon2	G	C	C	0.8125	ADD	88	-0.0207905	0.154379	-0.323367	0.281786	0.893194
56292840	CD8	TRBV16	6	32607857	SNPS_DQA1_2622_32607857_intron1	A	T	T	0.1875	ADD	88	0.0207905	0.154379	-0.281786	0.323367	0.893194
56292841	CD8	TRBV16	6	32608511	SNPS_DQA1_3274_32608509_intron1_C	A	T	T	0.1875	ADD	88	0.0207905	0.154379	-0.281786	0.323367	0.893194
56292842	CD8	TRBV16	6	32608273	SNPS_DQA1_3038_32608273_intron1	A	G	G	0.8125	ADD	88	-0.0207905	0.154379	-0.323367	0.281786	0.893194
56292843	CD8	TRBV16	6	32607373	SNPS_DQA1_2138_32607373_intron1	T	C	C	0.8125	ADD	88	-0.0207905	0.154379	-0.323367	0.281786	0.893194
56292844	CD8	TRBV16	6	32608480	SNPS_DQA1_3245_32608480_intron1	T	C	C	0.1875	ADD	88	0.0207905	0.154379	-0.281786	0.323367	0.893194
56292845	CD8	TRBV16	6	32607741	SNPS_DQA1_2506_32607741_intron1_A	A	T	T	0.1875	ADD	88	0.0207905	0.154379	-0.281786	0.323367	0.893194
56292846	CD8	TRBV16	6	32607379	SNPS_DQA1_2144_32607379_intron1	A	G	G	0.8125	ADD	88	-0.0207905	0.154379	-0.323367	0.281786	0.893194
56292848	CD8	TRBV16	6	32610170	SNPS_DQA1_4915_32610150_intron3_G	A	T	T	0.1875	ADD	88	0.0207905	0.154379	-0.281786	0.323367	0.893194
56292851	CD8	TRBV16	6	32610409	SNPS_DQA1_5174_32610409_exon4	A	G	G	0.8125	ADD	88	-0.0207905	0.154379	-0.323367	0.281786	0.893194
56292852	CD8	TRBV16	6	32610410	AA_DQA1_187_32610410_exon4_A	A	T	T	0.8125	ADD	88	-0.0207905	0.154379	-0.323367	0.281786	0.893194
56292853	CD8	TRBV16	6	32610412	AA_DQA1_187_32610410_exon4_T	A	T	T	0.1875	ADD	88	0.0207905	0.154379	-0.281786	0.323367	0.893194
56292855	CD8	TRBV16	6	32605191	HLA_DQA1*03	A	T	T	0.1875	ADD	88	0.0207905	0.154379	-0.281786	0.323367	0.893194
56292856	CD8	TRBV16	6	32603798	rs1391371	A	T	T	0.1875	ADD	88	0.0207905	0.154379	-0.281786	0.323367	0.893194
56292861	CD8	TRBV16	6	32609275	SNPS_DQA1_4012_32609247_exon2_A	A	T	T	0.1875	ADD	88	0.0207905	0.154379	-0.281786	0.323367	0.893194
56292961	CD8	TRBV28	6	30326809	rs3094624	T	A	A	0.102273	ADD	88	0.0364284	0.270507	-0.493756	0.566613	0.893197
56292962	CD8	TRBV28	6	30330737	rs3132647	A	G	G	0.102273	ADD	88	0.0364284	0.270507	-0.493756	0.566613	0.893197
56292963	CD8	TRBV28	6	30327952	rs3094622	A	G	G	0.102273	ADD	88	0.0364284	0.270507	-0.493756	0.566613	0.893197
56292964	CD8	TRBV28	6	30328357	rs3130352	C	T	T	0.102273	ADD	88	0.0364284	0.270507	-0.493756	0.566613	0.893197
56292966	CD8	TRBV28	6	30323393	rs3130377	C	T	T	0.102273	ADD	88	0.0364284	0.270507	-0.493756	0.566613	0.893197
56292967	CD8	TRBV28	6	30327839	rs3130350	G	T	T	0.102273	ADD	88	0.0364284	0.270507	-0.493756	0.566613	0.893197
56292976	CD8	TRAV34	6	31140008	rs3132520	C	T	T	0.477273	ADD	88	0.0200281	0.148723	-0.271463	0.311519	0.893197
56292977	CD8	TRBV28	6	30340528	rs3129815	G	A	A	0.102273	ADD	88	0.0364284	0.270507	-0.493756	0.566613	0.893197
56292978	CD8	TRBV28	6	30328192	rs3130351	C	T	T	0.102273	ADD	88	0.0364284	0.270507	-0.493756	0.566613	0.893197
56292982	CD8	TRBV28	6	30331216	rs3130353	A	T	T	0.102273	ADD	88	0.0364284	0.270507	-0.493756	0.566613	0.893197
56292984	CD8	TRBV28	6	30333505	rs3094054	G	T	T	0.102273	ADD	88	0.0364284	0.270507	-0.493756	0.566613	0.893197
56293002	CD8	TRBV28	6	30329926	rs3094620	A	T	T	0.102273	ADD	88	0.0364284	0.270507	-0.493756	0.566613	0.893197
56293010	CD8	TRBV28	6	30378408	rs3132617	T	C	C	0.102273	ADD	88	0.0364284	0.270507	-0.493756	0.566613	0.893197
56293044	CD4	TRBV14	6	31380529	rs2256183	A	G	G	0.534091	ADD	88	0.0214601	0.159357	-0.290873	0.333793	0.893197
56293056	CD8	TRBV28	6	30328753	rs3094621	T	C	C	0.102273	ADD	88	0.0364284	0.270507	-0.493756	0.566613	0.893197
56293057	CD8	TRBV28	6	30327196	rs3094058	G	A	A	0.102273	ADD	88	0.0364284	0.270507	-0.493756	0.566613	0.893197
56293058	CD8	TRBV28	6	30329966	rs3094057	G	A	A	0.102273	ADD	88	0.0364284	0.270507	-0.493756	0.566613	0.893197
56293059	CD8	TRBV28	6	30330071	rs3094056	G	A	A	0.102273	ADD	88	0.0364284	0.270507	-0.493756	0.566613	0.893197
56293066	CD8	TRBV28	6	30363085	rs3094036	G	C	C	0.102273	ADD	88	0.0364284	0.270507	-0.493756	0.566613	0.893197
56293067	CD8	TRBV28	6	30363351	rs3094034	A	T	T	0.102273	ADD	88	0.0364284	0.270507	-0.493756	0.566613	0.893197
56293075	CD8	TRBV28	6	30351348	rs3094712	T	C	C	0.102273	ADD	88	0.0364284	0.270507	-0.493756	0.566613	0.893197
56293115	CD8	TRBV18	6	32579003	rs502055	T	C	C	0.278409	ADD	88	0.0234481	0.174123	-0.317827	0.364723	0.893199
56293131	CD8	TRBV18	6	32578917	rs76946723	A	T	T	0.278409	ADD	88	0.0234481	0.174123	-0.317827	0.364723	0.893199
56293132	CD8	TRBV18	6	32578970	rs502771	T	C	C	0.278409	ADD	88	0.0234481	0.174123	-0.317827	0.364723	0.893199
56293140	CD8	TRBV18	6	32578656	rs75639337	C	T	T	0.278409	ADD	88	0.0234481	0.174123	-0.317827	0.364723	0.893199
56293154	CD8	TRBV18	6	32581614	rs9271301	C	T	T	0.278409	ADD	88	0.0234481	0.174123	-0.317827	0.364723	0.893199
56293266	CD4	TRAV30	6	33641956	rs7769838	T	C	C	0.823864	ADD	88	0.0268062	0.199065	-0.363355	0.416967	0.893203
56293414	CD8	TRAV2	6	28431184	rs9468379	C	T	T	0.0681818	ADD	88	-0.0394381	0.292881	-0.613474	0.534598	0.893206
56293585	CD8	TRBV28	6	32553360	AA_DRB1_13_32552123_exon2_FY	A	T	T	0.244318	ADD	88	0.0252492	0.187516	-0.342276	0.392774	0.89321
56293586	CD8	TRBV28	6	32553354	AA_DRB1_13_32552123_exon2_FLY	A	T	T	0.244318	ADD	88	0.0252492	0.187516	-0.342276	0.392774	0.89321
56293602	CD8	TRBV28	6	32553266	AA_DRB1_30_32552072_exon2_HY	A	T	T	0.755682	ADD	88	-0.0252492	0.187516	-0.392774	0.342276	0.89321
56293603	CD8	TRBV28	6	32553237	AA_DRB1_30_32552072_exon2_FHY	A	T	T	0.755682	ADD	88	-0.0252492	0.187516	-0.392774	0.342276	0.89321
56293632	CD8	TRBV28	6	32553194	AA_DRB1_30_32552072_exon2_AHY	A	T	T	0.755682	ADD	88	-0.0252492	0.187516	-0.392774	0.342276	0.89321
56293656	CD4	TRAV39	6	29181314	rs3130826	G	A	A	0.721591	ADD	88	0.0244274	0.181414	-0.331137	0.379992	0.893211
56293672	CD4	TRAV39	6	29177102	rs1883329	T	C	C	0.721591	ADD	88	0.0244274	0.181414	-0.331137	0.379992	0.893211
56293673	CD4	TRAV39	6	29184660	rs3116837	T	C	C	0.721591	ADD	88	0.0244274	0.181414	-0.331137	0.379992	0.893211
56293677	CD8	TRBV9	6	31344273	rs2523638	T	C	C	0.517045	ADD	88	-0.0202336	0.150269	-0.314755	0.274288	0.893211
56293685	CD8	TRAV2	6	30742134	rs4248148	G	A	A	0.107955	ADD	88	0.0309762	0.230051	-0.419915	0.481867	0.893211
56293827	CD4	TRAV20	6	33053519	AA_DPB1_194_33053519_exon4_Q	A	T	T	0.102273	ADD	88	-0.0311686	0.231487	-0.484875	0.422538	0.893215
56293832	CD4	TRAV20	6	33053764	SNPS_DPB1_9944_33053762_intron4_T	A	T	T	0.102273	ADD	88	-0.0311686	0.231487	-0.484875	0.422538	0.893215
56293833	CD4	TRAV20	6	33052529	SNPS_DPB1_8711_33052529_intron2	A	G	G	0.897727	ADD	88	0.0311686	0.231487	-0.422538	0.484875	0.893215
56293834	CD4	TRAV20	6	33052968	SNPS_DPB1_9150_33052968_intron3_A	A	T	T	0.102273	ADD	88	-0.0311686	0.231487	-0.484875	0.422538	0.893215
56293835	CD4	TRAV20	6	33048980	SNPS_DPB1_5162_33048980_intron2	A	G	G	0.897727	ADD	88	0.0311686	0.231487	-0.422538	0.484875	0.893215
56293836	CD4	TRAV20	6	33050089	SNPS_DPB1_6271_33050089_intron2	A	C	C	0.897727	ADD	88	0.0311686	0.231487	-0.422538	0.484875	0.893215
56293837	CD4	TRAV20	6	33049971	SNPS_DPB1_6153_33049971_intron2	A	G	G	0.897727	ADD	88	0.0311686	0.231487	-0.422538	0.484875	0.893215
56293847	CD4	TRAV20	6	33043703	HLA_DPB1*01	A	T	T	0.102273	ADD	88	-0.0311686	0.231487	-0.484875	0.422538	0.893215
56293848	CD4	TRAV20	6	33043704	HLA_DPB1*01:01	A	T	T	0.102273	ADD	88	-0.0311686	0.231487	-0.484875	0.422538	0.893215
56293849	CD4	TRAV20	6	33053522	SNPS_DPB1_9701_33053519_exon4	A	G	G	0.897727	ADD	88	0.0311686	0.231487	-0.422538	0.484875	0.893215
56293870	CD4	TRAV20	6	33045705	SNPS_DPB1_1887_33045705_intron1	C	T	T	0.897727	ADD	88	0.0311686	0.231487	-0.422538	0.484875	0.893215
56293871	CD4	TRAV20	6	33047178	SNPS_DPB1_3360_33047178_intron1	T	C	C	0.102273	ADD	88	-0.0311686	0.231487	-0.484875	0.422538	0.893215
56293873	CD4	TRAV20	6	33048359	SNPS_DPB1_4541_33048359_intron1	A	T	T	0.102273	ADD	88	-0.0311686	0.231487	-0.484875	0.422538	0.893215
56294462	CD4	TRBV18	6	33768897	rs2281820	A	G	G	0.596591	ADD	88	-0.0216414	0.160741	-0.336688	0.293405	0.893223
56294513	CD8	TRBV16	6	32633464	SNPS_DQB1_921_32633464_intron1_A	A	T	T	0.602273	ADD	88	0.0172302	0.127978	-0.233603	0.268063	0.893223
56294603	CD4	TRAV3	6	30372812	rs1264562	G	T	T	0.340909	ADD	88	0.0236222	0.175457	-0.320267	0.367512	0.893224
56294604	CD4	TRAV3	6	30377198	rs1264550	G	A	A	0.340909	ADD	88	0.0236222	0.175457	-0.320267	0.367512	0.893224
56295294	CD4	TRAV24	6	33561164	rs210163	C	T	T	0.818182	ADD	88	-0.0276155	0.205126	-0.429655	0.374424	0.893229
56295648	CD4	TRAV10	6	31555392	rs2256974	C	A	A	0.227273	ADD	88	0.0259416	0.192703	-0.351749	0.403632	0.893235
56295658	CD8	TRAV2	6	32113571	rs3134952	A	T	T	0.232955	ADD	88	0.0226027	0.167902	-0.306478	0.351684	0.893235
56295660	CD8	TRAV2	6	32134510	rs3096697	G	A	A	0.232955	ADD	88	0.0226027	0.167902	-0.306478	0.351684	0.893235
56295918	CD8	TRBV14	6	31298681	rs9265572	G	A	A	0.767045	ADD	88	0.0213471	0.158579	-0.289463	0.332157	0.893239
56295919	CD8	TRBV14	6	31300571	rs9265658	T	C	C	0.767045	ADD	88	0.0213471	0.158579	-0.289463	0.332157	0.893239
56296018	CD8	TRBV27	6	32629736	SNPS_DQB1_4649_32629736_intron2	C	T	T	0.255682	ADD	88	0.023177	0.172179	-0.314288	0.360642	0.893242
56296542	CD8	TRBV28	6	32967741	rs12216336	G	C	C	0.295455	ADD	88	0.0230119	0.170963	-0.312069	0.358093	0.893249
56296543	CD8	TRBV28	6	32967914	rs12190787	G	C	C	0.295455	ADD	88	0.0230119	0.170963	-0.312069	0.358093	0.893249
56296555	CD8	TRBV28	6	32968276	rs2395300	G	A	A	0.295455	ADD	88	0.0230119	0.170963	-0.312069	0.358093	0.893249
56296556	CD8	TRBV28	6	32968693	rs2395301	C	T	T	0.295455	ADD	88	0.0230119	0.170963	-0.312069	0.358093	0.893249
56296562	CD8	TRBV28	6	32968929	rs12199692	T	G	G	0.295455	ADD	88	0.0230119	0.170963	-0.312069	0.358093	0.893249
56296581	CD8	TRAV4	6	32335013	rs28366185	G	A	A	0.0625	ADD	88	-0.0430131	0.319561	-0.669341	0.583315	0.89325
56296588	CD8	TRAV4	6	32357274	rs28366190	C	T	T	0.0625	ADD	88	-0.0430131	0.319561	-0.669341	0.583315	0.89325
56296598	CD8	TRAV4	6	32269578	rs28366175	T	C	C	0.0625	ADD	88	-0.0430131	0.319561	-0.669341	0.583315	0.89325
56296611	CD8	TRAV4	6	32315486	rs28366182	A	G	G	0.0625	ADD	88	-0.0430131	0.319561	-0.669341	0.583315	0.89325
56296613	CD8	TRAV4	6	32363722	rs17202449	A	G	G	0.0625	ADD	88	-0.0430131	0.319561	-0.669341	0.583315	0.89325
56296616	CD8	TRAV4	6	32364190	rs28366191	A	G	G	0.0625	ADD	88	-0.0430131	0.319561	-0.669341	0.583315	0.89325
56296620	CD8	TRAV4	6	32349737	rs28366186	T	G	G	0.0625	ADD	88	-0.0430131	0.319561	-0.669341	0.583315	0.89325
56296677	CD4	TRAV19	6	29934163	rs6935053	A	C	C	0.272727	ADD	88	-0.0254213	0.188867	-0.395595	0.344752	0.893251
56296840	CD4	TRBV15	6	32419204	rs12524661	G	A	A	0.0511364	ADD	88	0.0481214	0.357528	-0.652622	0.748864	0.893254
56296845	CD4	TRBV15	6	32426873	rs4632888	T	C	C	0.0511364	ADD	88	0.0481214	0.357528	-0.652622	0.748864	0.893254
56297072	CD8	TRBV13	6	30788191	rs3094111	T	C	C	0.778409	ADD	88	0.0238073	0.176889	-0.322889	0.370504	0.893259
56297104	CD8	TRBV14	6	32190620	rs3134931	T	C	C	0.329545	ADD	88	0.0228091	0.169474	-0.309354	0.354972	0.89326
56297169	CD4	TRAV30	6	32371915	rs3793127	C	T	T	0.210227	ADD	88	-0.0254427	0.189045	-0.395965	0.345079	0.893262
56297170	CD4	TRAV30	6	32375973	rs3763309	C	A	A	0.210227	ADD	88	-0.0254427	0.189045	-0.395965	0.345079	0.893262
56297171	CD4	TRAV30	6	32349772	rs9268455	C	T	T	0.210227	ADD	88	-0.0254427	0.189045	-0.395965	0.345079	0.893262
56297214	CD4	TRAV30	6	32345891	rs9268433	T	G	G	0.210227	ADD	88	-0.0254427	0.189045	-0.395965	0.345079	0.893262
56297554	CD8	TRAV24	6	32966702	rs35520555	A	G	G	0.0795455	ADD	88	0.0368119	0.273536	-0.499309	0.572933	0.893268
56298035	CD8	TRBV9	6	32078373	rs3807039	A	C	C	0.113636	ADD	88	0.0337079	0.250494	-0.457251	0.524667	0.893277
56298082	CD8	TRAV30	6	32922068	rs150359	A	T	T	0.5625	ADD	88	-0.0234386	0.174182	-0.36483	0.317953	0.893279
56298508	CD4	TRAV25	6	31368964	rs2844521	C	T	T	0.306818	ADD	88	-0.0219031	0.162782	-0.340949	0.297143	0.893286
56298509	CD4	TRAV25	6	31366595	rs2596542	C	T	T	0.306818	ADD	88	-0.0219031	0.162782	-0.340949	0.297143	0.893286
56298519	CD4	TRAV25	6	31367365	rs2251731	C	A	A	0.306818	ADD	88	-0.0219031	0.162782	-0.340949	0.297143	0.893286
56298554	CD8	TRAV4	6	32428994	rs9791280	G	C	C	0.0909091	ADD	88	-0.035262	0.262066	-0.548903	0.478379	0.893287
56298556	CD8	TRAV4	6	32439782	rs67209722	T	C	C	0.0909091	ADD	88	-0.035262	0.262066	-0.548903	0.478379	0.893287
56298557	CD8	TRAV4	6	32441577	rs13191565	G	C	C	0.0909091	ADD	88	-0.035262	0.262066	-0.548903	0.478379	0.893287
56298559	CD8	TRAV4	6	32446078	rs17203521	C	A	A	0.0909091	ADD	88	-0.035262	0.262066	-0.548903	0.478379	0.893287
56298563	CD8	TRAV4	6	32429694	rs12527323	C	A	A	0.0909091	ADD	88	-0.035262	0.262066	-0.548903	0.478379	0.893287
56298566	CD8	TRAV4	6	32432650	rs28377518	C	T	T	0.0909091	ADD	88	-0.035262	0.262066	-0.548903	0.478379	0.893287
56298567	CD8	TRAV4	6	32434479	rs17202892	C	A	A	0.0909091	ADD	88	-0.035262	0.262066	-0.548903	0.478379	0.893287
56298568	CD8	TRAV4	6	32453882	rs111266158	G	A	A	0.0909091	ADD	88	-0.035262	0.262066	-0.548903	0.478379	0.893287
56298569	CD8	TRAV4	6	32441126	rs13217979	C	T	T	0.0909091	ADD	88	-0.035262	0.262066	-0.548903	0.478379	0.893287
56298572	CD8	TRAV4	6	32430337	rs13193827	C	A	A	0.0909091	ADD	88	-0.035262	0.262066	-0.548903	0.478379	0.893287
56298573	CD8	TRAV4	6	32442086	rs34442410	C	G	G	0.0909091	ADD	88	-0.035262	0.262066	-0.548903	0.478379	0.893287
56298576	CD8	TRAV4	6	32431239	rs35458464	A	G	G	0.0909091	ADD	88	-0.035262	0.262066	-0.548903	0.478379	0.893287
56298577	CD8	TRAV4	6	32440049	rs35954087	C	T	T	0.0909091	ADD	88	-0.035262	0.262066	-0.548903	0.478379	0.893287
56298578	CD8	TRAV4	6	32440880	rs67970757	G	A	A	0.0909091	ADD	88	-0.035262	0.262066	-0.548903	0.478379	0.893287
56298630	CD8	TRBV16	6	33142162	rs2076312	C	A	A	0.142045	ADD	88	-0.0221444	0.164581	-0.344717	0.300428	0.893289
56298901	CD8	TRBV30	6	32599303	rs9272063	C	T	T	0.1875	ADD	88	-0.0243189	0.180752	-0.378587	0.329949	0.893295
56298906	CD8	TRBV30	6	32599374	rs9272066	C	A	A	0.1875	ADD	88	-0.0243189	0.180752	-0.378587	0.329949	0.893295
56298913	CD8	TRBV30	6	32599352	rs9272065	T	G	G	0.1875	ADD	88	-0.0243189	0.180752	-0.378587	0.329949	0.893295
56298929	CD8	TRBV30	6	32599425	rs9272069	T	A	A	0.1875	ADD	88	-0.0243189	0.180752	-0.378587	0.329949	0.893295
56299140	CD4	TRAV3	6	29777676	rs9380141	T	C	C	0.318182	ADD	88	-0.022015	0.163637	-0.342738	0.298708	0.893301
56299150	CD4	TRBV27	6	32930795	rs9276933	T	C	C	0.0965909	ADD	88	-0.0337015	0.250502	-0.524676	0.457273	0.893301
56299177	CD8	TRBV16	6	31316880	rs4530905	C	T	T	0.352273	ADD	88	-0.0175482	0.130437	-0.273199	0.238103	0.893302
56299178	CD8	TRBV16	6	31317182	rs4540292	T	G	G	0.352273	ADD	88	-0.0175482	0.130437	-0.273199	0.238103	0.893302
56299239	CD8	TRAV24	6	28695149	rs1954407	T	G	G	0.0681818	ADD	88	-0.03535	0.26276	-0.550351	0.479651	0.893303
56299249	CD8	TRAV27	6	32633757	SNPS_DQB1_629_32633756_intron1_G	A	T	T	0.494318	ADD	88	-0.019189	0.142636	-0.298751	0.260373	0.893304
56299258	CD8	TRBV13	6	31446366	rs11758964	T	C	C	0.0681818	ADD	88	-0.0412535	0.306645	-0.642267	0.55976	0.893304
56299363	CD8	TRAV20	6	30340172	rs3132642	T	C	C	0.494318	ADD	88	0.0213769	0.158901	-0.290064	0.332818	0.893306
56299364	CD8	TRAV20	6	30340720	rs9261675	G	A	A	0.494318	ADD	88	0.0213769	0.158901	-0.290064	0.332818	0.893306
56299365	CD8	TRAV20	6	30349294	rs9261700	G	A	A	0.494318	ADD	88	0.0213769	0.158901	-0.290064	0.332818	0.893306
56299366	CD8	TRAV20	6	30352527	rs3130122	C	T	T	0.494318	ADD	88	0.0213769	0.158901	-0.290064	0.332818	0.893306
56299367	CD8	TRAV20	6	30350955	rs2394820	T	C	C	0.494318	ADD	88	0.0213769	0.158901	-0.290064	0.332818	0.893306
56299368	CD8	TRAV20	6	30357176	rs3130139	T	C	C	0.494318	ADD	88	0.0213769	0.158901	-0.290064	0.332818	0.893306
56299369	CD8	TRAV20	6	30350087	rs3130133	A	C	C	0.494318	ADD	88	0.0213769	0.158901	-0.290064	0.332818	0.893306
56299370	CD8	TRAV20	6	30349814	rs548390625	G	A	A	0.494318	ADD	88	0.0213769	0.158901	-0.290064	0.332818	0.893306
56299372	CD8	TRAV20	6	30358522	rs3130144	T	C	C	0.494318	ADD	88	0.0213769	0.158901	-0.290064	0.332818	0.893306
56299373	CD8	TRAV20	6	30358216	rs3130143	G	C	C	0.494318	ADD	88	0.0213769	0.158901	-0.290064	0.332818	0.893306
56299374	CD8	TRAV20	6	30358151	rs3094051	A	G	G	0.494318	ADD	88	0.0213769	0.158901	-0.290064	0.332818	0.893306
56299375	CD8	TRAV20	6	30347915	rs3129824	G	A	A	0.494318	ADD	88	0.0213769	0.158901	-0.290064	0.332818	0.893306
56299376	CD8	TRAV20	6	30346093	rs3132629	C	A	A	0.494318	ADD	88	0.0213769	0.158901	-0.290064	0.332818	0.893306
56299377	CD8	TRAV20	6	30361232	rs3094697	T	C	C	0.494318	ADD	88	0.0213769	0.158901	-0.290064	0.332818	0.893306
56299378	CD8	TRAV20	6	30361193	rs3094698	T	C	C	0.494318	ADD	88	0.0213769	0.158901	-0.290064	0.332818	0.893306
56299379	CD8	TRAV20	6	30341068	rs3129816	G	A	A	0.494318	ADD	88	0.0213769	0.158901	-0.290064	0.332818	0.893306
56299382	CD8	TRAV30	6	31236250	rs9394047	A	C	C	0.0965909	ADD	88	0.0335904	0.249689	-0.455791	0.522971	0.893306
56299383	CD8	TRAV20	6	30340469	rs3132640	C	T	T	0.494318	ADD	88	0.0213769	0.158901	-0.290064	0.332818	0.893306
56299384	CD8	TRAV20	6	30359702	rs3094701	C	T	T	0.494318	ADD	88	0.0213769	0.158901	-0.290064	0.332818	0.893306
56299385	CD8	TRAV20	6	30359502	rs9261736	T	C	C	0.494318	ADD	88	0.0213769	0.158901	-0.290064	0.332818	0.893306
56299386	CD8	TRAV20	6	30359440	rs3094048	G	A	A	0.494318	ADD	88	0.0213769	0.158901	-0.290064	0.332818	0.893306
56299389	CD8	TRAV20	6	30361544	rs3094695	T	A	A	0.494318	ADD	88	0.0213769	0.158901	-0.290064	0.332818	0.893306
56299390	CD8	TRAV20	6	30348542	rs3132623	T	C	C	0.494318	ADD	88	0.0213769	0.158901	-0.290064	0.332818	0.893306
56299391	CD8	TRAV20	6	30362425	rs3094038	T	C	C	0.494318	ADD	88	0.0213769	0.158901	-0.290064	0.332818	0.893306
56299392	CD8	TRAV20	6	30356607	rs3130136	G	T	T	0.494318	ADD	88	0.0213769	0.158901	-0.290064	0.332818	0.893306
56299393	CD8	TRAV20	6	30347078	rs3132626	T	C	C	0.494318	ADD	88	0.0213769	0.158901	-0.290064	0.332818	0.893306
56299395	CD8	TRAV20	6	30350831	rs2394819	A	G	G	0.494318	ADD	88	0.0213769	0.158901	-0.290064	0.332818	0.893306
56299396	CD8	TRAV20	6	30348340	rs3129828	G	A	A	0.494318	ADD	88	0.0213769	0.158901	-0.290064	0.332818	0.893306
56299397	CD8	TRAV20	6	30348166	rs3129827	G	A	A	0.494318	ADD	88	0.0213769	0.158901	-0.290064	0.332818	0.893306
56299398	CD8	TRAV20	6	30363945	rs3130113	C	T	T	0.494318	ADD	88	0.0213769	0.158901	-0.290064	0.332818	0.893306
56299399	CD8	TRAV20	6	30363428	rs3130112	T	G	G	0.494318	ADD	88	0.0213769	0.158901	-0.290064	0.332818	0.893306
56299400	CD8	TRAV20	6	30350590	rs3094714	A	C	C	0.494318	ADD	88	0.0213769	0.158901	-0.290064	0.332818	0.893306
56299402	CD8	TRAV20	6	30354642	rs3094028	G	A	A	0.494318	ADD	88	0.0213769	0.158901	-0.290064	0.332818	0.893306
56299403	CD8	TRAV20	6	30343983	rs3130369	A	G	G	0.494318	ADD	88	0.0213769	0.158901	-0.290064	0.332818	0.893306
56299406	CD8	TRAV20	6	30347887	rs3132624	C	T	T	0.494318	ADD	88	0.0213769	0.158901	-0.290064	0.332818	0.893306
56299407	CD8	TRAV20	6	30350712	rs2394818	A	T	T	0.494318	ADD	88	0.0213769	0.158901	-0.290064	0.332818	0.893306
56299408	CD8	TRAV20	6	30346618	rs3132628	C	T	T	0.494318	ADD	88	0.0213769	0.158901	-0.290064	0.332818	0.893306
56299409	CD8	TRAV20	6	30345352	rs1419652	C	T	T	0.494318	ADD	88	0.0213769	0.158901	-0.290064	0.332818	0.893306
56299410	CD8	TRAV20	6	30345139	rs1419653	C	T	T	0.494318	ADD	88	0.0213769	0.158901	-0.290064	0.332818	0.893306
56299411	CD8	TRAV20	6	30346139	rs3130373	A	G	G	0.494318	ADD	88	0.0213769	0.158901	-0.290064	0.332818	0.893306
56299413	CD8	TRAV20	6	30343183	rs3132635	C	T	T	0.494318	ADD	88	0.0213769	0.158901	-0.290064	0.332818	0.893306
56299414	CD8	TRAV20	6	30360031	rs3094047	G	A	A	0.494318	ADD	88	0.0213769	0.158901	-0.290064	0.332818	0.893306
56299415	CD8	TRAV20	6	30356970	rs3094052	G	A	A	0.494318	ADD	88	0.0213769	0.158901	-0.290064	0.332818	0.893306
56299416	CD8	TRAV20	6	30356668	rs3094706	C	T	T	0.494318	ADD	88	0.0213769	0.158901	-0.290064	0.332818	0.893306
56299417	CD8	TRAV20	6	30344166	rs3132633	C	A	A	0.494318	ADD	88	0.0213769	0.158901	-0.290064	0.332818	0.893306
56299418	CD8	TRAV20	6	30362196	rs3130107	A	G	G	0.494318	ADD	88	0.0213769	0.158901	-0.290064	0.332818	0.893306
56299419	CD8	TRAV20	6	30362751	rs3130109	T	G	G	0.494318	ADD	88	0.0213769	0.158901	-0.290064	0.332818	0.893306
56299421	CD8	TRAV20	6	30343251	rs3129819	G	C	C	0.494318	ADD	88	0.0213769	0.158901	-0.290064	0.332818	0.893306
56299422	CD8	TRAV20	6	30349813	rs542879280	A	G	G	0.494318	ADD	88	0.0213769	0.158901	-0.290064	0.332818	0.893306
56299423	CD8	TRAV20	6	30362255	rs3094039	G	A	A	0.494318	ADD	88	0.0213769	0.158901	-0.290064	0.332818	0.893306
56299424	CD8	TRAV20	6	30362614	rs3130108	T	G	G	0.494318	ADD	88	0.0213769	0.158901	-0.290064	0.332818	0.893306
56299425	CD8	TRAV20	6	30344462	rs3132632	A	T	T	0.494318	ADD	88	0.0213769	0.158901	-0.290064	0.332818	0.893306
56299427	CD8	TRAV20	6	30361893	rs3130106	A	G	G	0.494318	ADD	88	0.0213769	0.158901	-0.290064	0.332818	0.893306
56299428	CD8	TRAV20	6	30361759	rs3094040	G	A	A	0.494318	ADD	88	0.0213769	0.158901	-0.290064	0.332818	0.893306
56299429	CD8	TRAV20	6	30344690	rs3094062	G	A	A	0.494318	ADD	88	0.0213769	0.158901	-0.290064	0.332818	0.893306
56299430	CD8	TRAV20	6	30361480	rs3094041	G	A	A	0.494318	ADD	88	0.0213769	0.158901	-0.290064	0.332818	0.893306
56299431	CD8	TRAV20	6	30360068	rs3094700	C	T	T	0.494318	ADD	88	0.0213769	0.158901	-0.290064	0.332818	0.893306
56299432	CD8	TRAV20	6	30364302	rs3130115	A	G	G	0.494318	ADD	88	0.0213769	0.158901	-0.290064	0.332818	0.893306
56299433	CD8	TRAV20	6	30349201	rs3094623	G	A	A	0.494318	ADD	88	0.0213769	0.158901	-0.290064	0.332818	0.893306
56299434	CD8	TRAV20	6	30348674	rs3132622	C	T	T	0.494318	ADD	88	0.0213769	0.158901	-0.290064	0.332818	0.893306
56299435	CD8	TRAV20	6	30347239	rs970269	A	G	G	0.494318	ADD	88	0.0213769	0.158901	-0.290064	0.332818	0.893306
56299439	CD8	TRAV20	6	30338583	rs3130358	C	G	G	0.494318	ADD	88	0.0213769	0.158901	-0.290064	0.332818	0.893306
56299441	CD8	TRAV20	6	30361418	rs3094042	G	A	A	0.494318	ADD	88	0.0213769	0.158901	-0.290064	0.332818	0.893306
56299442	CD8	TRAV20	6	30360512	rs3094699	C	T	T	0.494318	ADD	88	0.0213769	0.158901	-0.290064	0.332818	0.893306
56299443	CD8	TRAV20	6	30353069	rs3094710	A	G	G	0.494318	ADD	88	0.0213769	0.158901	-0.290064	0.332818	0.893306
56299444	CD8	TRAV20	6	30338658	rs3130359	A	G	G	0.494318	ADD	88	0.0213769	0.158901	-0.290064	0.332818	0.893306
56299446	CD8	TRAV20	6	30340145	rs3132643	C	T	T	0.494318	ADD	88	0.0213769	0.158901	-0.290064	0.332818	0.893306
56299449	CD8	TRAV20	6	30363284	rs3130110	C	T	T	0.494318	ADD	88	0.0213769	0.158901	-0.290064	0.332818	0.893306
56299450	CD8	TRAV20	6	30349382	rs3132621	T	C	C	0.494318	ADD	88	0.0213769	0.158901	-0.290064	0.332818	0.893306
56299644	CD4	TRBV16	6	29780332	rs3926748	G	A	A	0.107955	ADD	88	-0.0301254	0.223939	-0.469039	0.408788	0.89331
56299645	CD4	TRBV16	6	29773852	rs9258447	C	T	T	0.107955	ADD	88	-0.0301254	0.223939	-0.469039	0.408788	0.89331
56299717	CD8	TRAV19	6	32290927	rs4279480	G	T	T	0.755682	ADD	88	0.024756	0.18403	-0.335935	0.385447	0.893312
56299718	CD8	TRAV19	6	32292956	rs3132957	T	C	C	0.755682	ADD	88	0.024756	0.18403	-0.335935	0.385447	0.893312
56299720	CD8	TRAV19	6	32294563	rs3129905	T	G	G	0.755682	ADD	88	0.024756	0.18403	-0.335935	0.385447	0.893312
56299728	CD8	TRAV19	6	32287567	rs9268230	G	A	A	0.755682	ADD	88	0.024756	0.18403	-0.335935	0.385447	0.893312
56299746	CD8	TRAV19	6	32257566	rs926070	G	A	A	0.755682	ADD	88	0.024756	0.18403	-0.335935	0.385447	0.893312
56299752	CD8	TRAV19	6	32291359	rs4348357	T	G	G	0.755682	ADD	88	0.024756	0.18403	-0.335935	0.385447	0.893312
56299753	CD8	TRAV19	6	32291542	rs742697	C	T	T	0.755682	ADD	88	0.024756	0.18403	-0.335935	0.385447	0.893312
56299769	CD8	TRAV19	6	32282068	rs2395141	G	A	A	0.755682	ADD	88	0.024756	0.18403	-0.335935	0.385447	0.893312
56300227	CD8	TRAV10	6	33431319	rs1755047	G	C	C	0.386364	ADD	88	0.0207356	0.154157	-0.281406	0.322877	0.893321
56300533	CD4	TRBV16	6	32083300	rs8283	A	G	G	0.193182	ADD	88	-0.0223128	0.165887	-0.347444	0.302819	0.893324
56300690	CD4	TRBV15	6	31255286	rs9468922	G	A	A	0.369318	ADD	88	-0.0208567	0.155064	-0.324777	0.283063	0.893326
56300734	CD4	TRBV28	6	32706801	rs9276360	A	G	G	0.642045	ADD	88	-0.0218181	0.162215	-0.339754	0.296118	0.893328
56300737	CD8	TRAV5	6	33114171	rs1003979	T	C	C	0.585227	ADD	88	-0.0209649	0.155872	-0.326468	0.284538	0.893328
56300811	CD8	TRAV40	6	32113980	rs4713506	G	A	A	0.193182	ADD	88	-0.0172622	0.128344	-0.268812	0.234288	0.89333
56300830	CD4	TRBV15	6	31302878	rs9265747	T	C	C	0.352273	ADD	88	0.0200519	0.149087	-0.272154	0.312258	0.893331
56300832	CD4	TRBV15	6	31308630	rs9265797	G	A	A	0.352273	ADD	88	0.0200519	0.149087	-0.272154	0.312258	0.893331
56301157	CD8	TRAV4	6	31627523	rs3130617	C	T	T	0.772727	ADD	88	-0.0244178	0.181561	-0.380271	0.331436	0.893339
56301293	CD4	TRBV27	6	31117075	rs1265115	C	A	A	0.386364	ADD	88	-0.0247086	0.183729	-0.384812	0.335395	0.893342
56301593	CD4	TRAV17	6	29511850	rs1233417	C	T	T	0.732955	ADD	88	-0.0265367	0.197333	-0.413303	0.360229	0.893347
56301599	CD4	TRAV3	6	32552633	AA_DRB1_74_32551940_exon2_EG	A	T	T	0.0681818	ADD	88	0.0421704	0.313587	-0.572448	0.656789	0.893347
56301600	CD4	TRAV3	6	32552632	AA_DRB1_74_32551940_exon2_E	A	T	T	0.0681818	ADD	88	0.0421704	0.313587	-0.572448	0.656789	0.893347
56301640	CD4	TRAV3	6	32552637	AA_DRB1_74_32551940_exon2_EGx	A	T	T	0.0681818	ADD	88	0.0421704	0.313587	-0.572448	0.656789	0.893347
56301648	CD4	TRAV3	6	32552650	AA_DRB1_74_32551940_exon2_Ex	A	T	T	0.0681818	ADD	88	0.0421704	0.313587	-0.572448	0.656789	0.893347
56302279	CD8	TRBV14	6	33797009	rs9461917	C	T	T	0.579545	ADD	88	0.0199378	0.148277	-0.270681	0.310556	0.893358
56302367	CD4	TRBV16	6	32637833	rs35195457	G	A	A	0.142045	ADD	88	-0.0265143	0.19719	-0.413	0.359971	0.89336
56302493	CD4	TRAV19	6	32992077	rs62407979	C	T	T	0.0965909	ADD	88	-0.0373073	0.277467	-0.581133	0.506518	0.893363
56302683	CD4	TRBV27	6	28358195	rs2859379	C	T	T	0.0795455	ADD	88	0.0339719	0.252673	-0.461259	0.529203	0.893368
56302870	CD8	TRAV21	6	33000686	rs13202658	G	A	A	0.0738636	ADD	88	0.0396155	0.294659	-0.537906	0.617137	0.893372
56302871	CD8	TRAV21	6	33016072	rs71565366	C	A	A	0.0738636	ADD	88	0.0396155	0.294659	-0.537906	0.617137	0.893372
56302874	CD8	TRAV21	6	33004287	rs13205699	G	A	A	0.0738636	ADD	88	0.0396155	0.294659	-0.537906	0.617137	0.893372
56302875	CD8	TRAV21	6	33005070	rs34228538	G	A	A	0.0738636	ADD	88	0.0396155	0.294659	-0.537906	0.617137	0.893372
56302887	CD8	TRAV22	6	30993533	rs2523898	A	G	G	0.568182	ADD	88	-0.0198737	0.147822	-0.309599	0.269852	0.893373
56303012	CD8	TRAV27	6	32600003	rs3104376	T	C	C	0.721591	ADD	88	0.0237285	0.176498	-0.322201	0.369658	0.893375
56303308	CD4	TRAV2	6	33553677	rs395671	G	C	C	0.369318	ADD	88	0.0213047	0.158476	-0.289303	0.331912	0.89338
56303944	CD4	TRAV3	6	32627247	HLA_DQB1*03	A	T	T	0.255682	ADD	88	0.0256493	0.190821	-0.348354	0.399652	0.893396
56303984	CD8	TRAV27	6	31234835	rs74657444	C	T	T	0.0852273	ADD	88	-0.0348779	0.259482	-0.543453	0.473697	0.893397
56303985	CD8	TRAV27	6	31238988	AA_C_138_31238988_exon3_K	A	T	T	0.0852273	ADD	88	-0.0348779	0.259482	-0.543453	0.473697	0.893397
56303986	CD8	TRAV27	6	31237873	AA_C_275_31237869_exon5_G	A	T	T	0.0852273	ADD	88	-0.0348779	0.259482	-0.543453	0.473697	0.893397
56303990	CD8	TRAV27	6	31255541	rs2524050	T	C	C	0.0852273	ADD	88	-0.0348779	0.259482	-0.543453	0.473697	0.893397
56303993	CD8	TRAV27	6	31239078	AA_C_138_31238988_exon3_KY	A	T	T	0.0852273	ADD	88	-0.0348779	0.259482	-0.543453	0.473697	0.893397
56303994	CD8	TRAV27	6	31239079	AA_C_138_31238988_exon3_Kx	A	T	T	0.0852273	ADD	88	-0.0348779	0.259482	-0.543453	0.473697	0.893397
56304005	CD8	TRAV27	6	31236900	rs1049853	G	A	A	0.0852273	ADD	88	-0.0348779	0.259482	-0.543453	0.473697	0.893397
56304006	CD8	TRAV27	6	31239080	AA_C_138_31238988_exon3_T	A	T	T	0.914773	ADD	88	0.0348779	0.259482	-0.473697	0.543453	0.893397
56304007	CD8	TRAV27	6	31239543	AA_C_35_31239543_exon2	A	T	T	0.914773	ADD	88	0.0348779	0.259482	-0.473697	0.543453	0.893397
56304024	CD8	TRAV27	6	31255434	rs2853929	C	T	T	0.0852273	ADD	88	-0.0348779	0.259482	-0.543453	0.473697	0.893397
56304025	CD8	TRAV27	6	31253928	rs2853934	A	T	T	0.0852273	ADD	88	-0.0348779	0.259482	-0.543453	0.473697	0.893397
56304026	CD8	TRAV27	6	31255424	rs2853930	A	C	C	0.0852273	ADD	88	-0.0348779	0.259482	-0.543453	0.473697	0.893397
56304032	CD8	TRAV27	6	31237871	AA_C_275_31237869_exon5_EK	A	T	T	0.914773	ADD	88	0.0348779	0.259482	-0.473697	0.543453	0.893397
56304035	CD8	TRAV27	6	31256005	rs2844599	G	C	C	0.0852273	ADD	88	-0.0348779	0.259482	-0.543453	0.473697	0.893397
56304359	CD8	TRAV35	6	33172932	rs110662	G	A	A	0.784091	ADD	88	-0.0242749	0.180607	-0.378258	0.329708	0.893402
56304447	CD4	TRBV16	6	28330264	rs213230	A	G	G	0.289773	ADD	88	-0.0201942	0.150249	-0.314677	0.274289	0.893404
56304475	CD4	TRAV2	6	29365974	rs4713218	G	A	A	0.403409	ADD	88	-0.0221306	0.164658	-0.344855	0.300593	0.893405
56304476	CD4	TRAV2	6	29369948	rs9257848	T	G	G	0.403409	ADD	88	-0.0221306	0.164658	-0.344855	0.300593	0.893405
56304477	CD4	TRAV2	6	29370993	rs2894100	G	A	A	0.403409	ADD	88	-0.0221306	0.164658	-0.344855	0.300593	0.893405
56304486	CD4	TRAV2	6	29359112	rs9257816	C	A	A	0.403409	ADD	88	-0.0221306	0.164658	-0.344855	0.300593	0.893405
56304487	CD4	TRAV2	6	29367880	rs9257836	G	C	C	0.403409	ADD	88	-0.0221306	0.164658	-0.344855	0.300593	0.893405
56304488	CD4	TRAV2	6	29357996	rs4713214	T	A	A	0.403409	ADD	88	-0.0221306	0.164658	-0.344855	0.300593	0.893405
56304496	CD4	TRAV2	6	29364615	rs9257834	G	T	T	0.403409	ADD	88	-0.0221306	0.164658	-0.344855	0.300593	0.893405
56304497	CD4	TRAV2	6	29367399	rs1028411	T	G	G	0.403409	ADD	88	-0.0221306	0.164658	-0.344855	0.300593	0.893405
56304498	CD4	TRAV2	6	29364815	rs2073154	C	G	G	0.403409	ADD	88	-0.0221306	0.164658	-0.344855	0.300593	0.893405
56304499	CD4	TRAV2	6	29364835	rs2073153	T	G	G	0.403409	ADD	88	-0.0221306	0.164658	-0.344855	0.300593	0.893405
56304500	CD4	TRAV2	6	29368570	rs9257842	A	G	G	0.403409	ADD	88	-0.0221306	0.164658	-0.344855	0.300593	0.893405
56304501	CD4	TRAV2	6	29366377	rs1024470	C	T	T	0.403409	ADD	88	-0.0221306	0.164658	-0.344855	0.300593	0.893405
56304502	CD4	TRAV2	6	29364147	rs4713216	A	G	G	0.403409	ADD	88	-0.0221306	0.164658	-0.344855	0.300593	0.893405
56304503	CD4	TRAV2	6	29364643	rs4987411	T	C	C	0.403409	ADD	88	-0.0221306	0.164658	-0.344855	0.300593	0.893405
56304505	CD4	TRAV2	6	29357021	rs9257812	C	T	T	0.403409	ADD	88	-0.0221306	0.164658	-0.344855	0.300593	0.893405
56304506	CD4	TRAV2	6	29364951	rs2073151	G	A	A	0.403409	ADD	88	-0.0221306	0.164658	-0.344855	0.300593	0.893405
56304507	CD4	TRAV2	6	29361735	rs9257823	C	T	T	0.403409	ADD	88	-0.0221306	0.164658	-0.344855	0.300593	0.893405
56304508	CD4	TRAV2	6	29360183	rs9257819	A	C	C	0.403409	ADD	88	-0.0221306	0.164658	-0.344855	0.300593	0.893405
56304509	CD4	TRAV2	6	29366265	rs2158279	G	T	T	0.403409	ADD	88	-0.0221306	0.164658	-0.344855	0.300593	0.893405
56304512	CD4	TRAV2	6	29362696	rs9257825	A	G	G	0.403409	ADD	88	-0.0221306	0.164658	-0.344855	0.300593	0.893405
56304513	CD4	TRAV2	6	29363808	rs9257829	G	A	A	0.403409	ADD	88	-0.0221306	0.164658	-0.344855	0.300593	0.893405
56304515	CD4	TRAV2	6	29364325	rs4713217	A	G	G	0.403409	ADD	88	-0.0221306	0.164658	-0.344855	0.300593	0.893405
56304520	CD4	TRAV2	6	29358933	rs1592403	A	G	G	0.403409	ADD	88	-0.0221306	0.164658	-0.344855	0.300593	0.893405
56304521	CD4	TRAV2	6	29360677	rs1362065	T	C	C	0.403409	ADD	88	-0.0221306	0.164658	-0.344855	0.300593	0.893405
56304522	CD4	TRAV2	6	29361124	rs2022077	A	T	T	0.403409	ADD	88	-0.0221306	0.164658	-0.344855	0.300593	0.893405
56304523	CD4	TRAV2	6	29356634	rs9257810	G	C	C	0.403409	ADD	88	-0.0221306	0.164658	-0.344855	0.300593	0.893405
56304524	CD4	TRAV2	6	29357362	rs9257813	A	C	C	0.403409	ADD	88	-0.0221306	0.164658	-0.344855	0.300593	0.893405
56305183	CD4	TRBV27	6	32559191	rs114335056	A	G	G	0.153409	ADD	88	0.0267612	0.19913	-0.363526	0.417048	0.893415
56305197	CD8	TRAV27	6	32587090	rs28383312	C	T	T	0.369318	ADD	88	0.0200046	0.148854	-0.271743	0.311753	0.893415
56305695	CD4	TRAV10	6	28512017	rs2394102	A	G	G	0.0795455	ADD	88	0.0403542	0.300281	-0.548186	0.628895	0.893417
56305705	CD4	TRBV27	6	30234991	rs28780092	A	G	G	0.0568182	ADD	88	0.0466087	0.346824	-0.633154	0.726372	0.893418
56305720	CD4	TRBV27	6	30089257	rs28780085	G	A	A	0.0568182	ADD	88	0.0466087	0.346824	-0.633154	0.726372	0.893418
56305721	CD4	TRBV27	6	30081742	rs28780084	T	C	C	0.0568182	ADD	88	0.0466087	0.346824	-0.633154	0.726372	0.893418
56305723	CD4	TRBV27	6	30115946	rs28780089	G	A	A	0.0568182	ADD	88	0.0466087	0.346824	-0.633154	0.726372	0.893418
56305725	CD4	TRBV27	6	30187290	rs28780090	G	A	A	0.0568182	ADD	88	0.0466087	0.346824	-0.633154	0.726372	0.893418
56305730	CD4	TRBV27	6	30109773	rs28780087	G	A	A	0.0568182	ADD	88	0.0466087	0.346824	-0.633154	0.726372	0.893418
56305737	CD8	TRAV30	6	31353792	rs530559160	T	G	G	0.0625	ADD	88	-0.0419904	0.312462	-0.654405	0.570424	0.893419
56305783	CD4	TRAV10	6	30447353	rs6941668	A	G	G	0.170455	ADD	88	-0.0269352	0.200434	-0.419779	0.365909	0.89342
56305784	CD4	TRAV10	6	30435288	rs6930977	A	G	G	0.170455	ADD	88	-0.0269352	0.200434	-0.419779	0.365909	0.89342
56305788	CD8	TRAV40	6	31062133	rs2535294	A	G	G	0.517045	ADD	88	0.0145625	0.108365	-0.197828	0.226953	0.89342
56308115	CD8	TRAV16	6	31353639	rs2523484	C	T	T	0.369318	ADD	88	0.01993	0.148358	-0.270846	0.310706	0.893457
56308148	CD8	TRAV21	6	30973535	rs1624944	G	C	C	0.801136	ADD	88	-0.0237333	0.176671	-0.370002	0.322535	0.893458
56308487	CD8	TRBV28	6	31582287	rs2857600	T	C	C	0.886364	ADD	88	0.0332334	0.247404	-0.45167	0.518137	0.893464
56308488	CD8	TRBV28	6	31594628	rs3130071	T	A	A	0.886364	ADD	88	0.0332334	0.247404	-0.45167	0.518137	0.893464
56308489	CD8	TRBV28	6	31586094	rs2736177	C	T	T	0.886364	ADD	88	0.0332334	0.247404	-0.45167	0.518137	0.893464
56308523	CD8	TRAV2	6	30028606	rs3757333	C	A	A	0.0738636	ADD	88	-0.0379943	0.282849	-0.592368	0.516379	0.893465
56308696	CD8	TRBV2	6	28635592	rs4713175	C	A	A	0.0965909	ADD	88	0.0334451	0.24899	-0.454567	0.521457	0.893469
56309133	CD8	TRAV22	6	29706793	rs929160	A	T	T	0.295455	ADD	88	-0.0217614	0.162023	-0.339321	0.295798	0.893478
56309171	CD8	TRAV22	6	29709812	rs885943	C	T	T	0.295455	ADD	88	-0.0217614	0.162023	-0.339321	0.295798	0.893478
56309173	CD8	TRAV22	6	29709407	rs1610608	T	C	C	0.295455	ADD	88	-0.0217614	0.162023	-0.339321	0.295798	0.893478
56309183	CD8	TRAV22	6	29704316	rs1736915	G	A	A	0.295455	ADD	88	-0.0217614	0.162023	-0.339321	0.295798	0.893478
56309200	CD8	TRAV22	6	29704633	rs1633099	C	G	G	0.295455	ADD	88	-0.0217614	0.162023	-0.339321	0.295798	0.893478
56309201	CD8	TRAV22	6	29702061	rs1610602	C	A	A	0.295455	ADD	88	-0.0217614	0.162023	-0.339321	0.295798	0.893478
56309468	CD4	TRAV25	6	31085882	rs546583999	A	G	G	0.778409	ADD	88	-0.0250491	0.186509	-0.3906	0.340502	0.893483
56309471	CD4	TRAV25	6	31086617	rs535649109	C	T	T	0.778409	ADD	88	-0.0250491	0.186509	-0.3906	0.340502	0.893483
56309510	CD4	TRAV25	6	31087908	rs386580034	T	G	G	0.778409	ADD	88	-0.0250491	0.186509	-0.3906	0.340502	0.893483
56309513	CD4	TRAV25	6	31089125	rs553317370	A	G	G	0.778409	ADD	88	-0.0250491	0.186509	-0.3906	0.340502	0.893483
56309864	CD8	TRBV9	6	32862607	rs3749982	T	A	A	0.107955	ADD	88	0.0327434	0.243817	-0.445129	0.510616	0.89349
56309865	CD8	TRBV9	6	32859748	rs11969002	G	A	A	0.107955	ADD	88	0.0327434	0.243817	-0.445129	0.510616	0.89349
56309868	CD8	TRBV9	6	32860752	rs9469300	G	A	A	0.107955	ADD	88	0.0327434	0.243817	-0.445129	0.510616	0.89349
56309888	CD8	TRBV9	6	32861805	rs58009426	C	T	T	0.107955	ADD	88	0.0327434	0.243817	-0.445129	0.510616	0.89349
56309892	CD8	TRAV41	6	32805049	rs2239701	T	C	C	0.431818	ADD	88	-0.0208416	0.155191	-0.325011	0.283328	0.89349
56309897	CD8	TRBV9	6	32858780	rs9501231	A	G	G	0.107955	ADD	88	0.0327434	0.243817	-0.445129	0.510616	0.89349
56310138	CD8	TRAV19	6	33721933	rs9461905	T	C	C	0.784091	ADD	88	-0.0242606	0.180656	-0.378339	0.329818	0.893493
56310341	CD8	TRAV16	6	30940569	rs2530709	G	C	C	0.738636	ADD	88	-0.0207594	0.15459	-0.32375	0.282231	0.893497
56310369	CD4	TRBV15	6	28836456	rs209164	T	C	C	0.511364	ADD	88	-0.0201357	0.149946	-0.314025	0.273754	0.893498
56310415	CD8	TRBV18	6	29782048	rs1610707	C	A	A	0.329545	ADD	88	-0.0220539	0.164234	-0.343946	0.299839	0.8935
56310477	CD4	TRAV20	6	32917980	rs11539216	G	A	A	0.0625	ADD	88	0.0426761	0.317813	-0.580227	0.665579	0.893502
56310828	CD8	TRAV24	6	30038352	rs1245371	A	G	G	0.244318	ADD	88	0.0241556	0.179903	-0.328449	0.37676	0.893511
56310896	CD8	TRAV17	6	32605583	SNPS_DQA1_348_32605583_intron1	A	G	G	0.318182	ADD	88	0.020575	0.153239	-0.279768	0.320918	0.893512
56310902	CD8	TRAV17	6	33048628	rs1042136	A	C	C	0.153409	ADD	88	-0.0293782	0.218804	-0.458226	0.39947	0.893512
56311031	CD4	TRAV19	6	29932865	rs9357088	G	T	T	0.267045	ADD	88	-0.0264124	0.196722	-0.41198	0.359156	0.893516
56311241	CD4	TRBV9	6	32930795	rs9276933	T	C	C	0.0965909	ADD	88	0.0343398	0.255776	-0.466971	0.535651	0.89352
56311708	CD8	TRAV6	6	29930619	rs7739434	G	A	A	0.795455	ADD	88	-0.0234191	0.174442	-0.365319	0.318481	0.893525
56311713	CD4	TRAV3	6	31311972	rs553894105	T	C	C	0.164773	ADD	88	-0.0281712	0.209839	-0.439448	0.383106	0.893525
56312199	CD4	TRAV20	6	30385111	rs17188743	A	G	G	0.1875	ADD	88	-0.0269017	0.2004	-0.419679	0.365876	0.893534
56312200	CD4	TRAV20	6	30384322	rs2074502	G	A	A	0.1875	ADD	88	-0.0269017	0.2004	-0.419679	0.365876	0.893534
56312204	CD4	TRAV20	6	30383442	rs4713325	C	G	G	0.1875	ADD	88	-0.0269017	0.2004	-0.419679	0.365876	0.893534
56312205	CD4	TRAV20	6	30383876	rs4713328	C	T	T	0.1875	ADD	88	-0.0269017	0.2004	-0.419679	0.365876	0.893534
56312216	CD4	TRAV20	6	30385057	rs17195089	G	A	A	0.1875	ADD	88	-0.0269017	0.2004	-0.419679	0.365876	0.893534
56312302	CD4	TRBV28	6	32581333	rs3129749	G	A	A	0.772727	ADD	88	0.0260751	0.194246	-0.35464	0.40679	0.893536
56312304	CD4	TRBV28	6	32580411	rs9271256	A	G	G	0.772727	ADD	88	0.0260751	0.194246	-0.35464	0.40679	0.893536
56312309	CD4	TRBV28	6	32580637	rs2395515	C	T	T	0.772727	ADD	88	0.0260751	0.194246	-0.35464	0.40679	0.893536
56312407	CD8	TRBV14	6	31097301	rs3130559	C	T	T	0.255682	ADD	88	0.0227783	0.16969	-0.309808	0.355364	0.893538
56312633	CD4	TRAV21	6	33176958	rs213209	C	T	T	0.198864	ADD	88	-0.0245729	0.183066	-0.383376	0.33423	0.893542
56312873	CD8	TRBV15	6	29717380	rs12665401	T	C	C	0.3125	ADD	88	0.0213309	0.15892	-0.290147	0.332809	0.893547
56313160	CD8	TRAV19	6	32429894	rs9268861	C	A	A	0.221591	ADD	88	0.0240756	0.179379	-0.3275	0.375651	0.893552
56313676	CD8	TRAV24	6	32429719	rs9268856	C	A	A	0.289773	ADD	88	-0.0224379	0.167191	-0.350127	0.305251	0.893562
56313678	CD8	TRAV24	6	32439508	rs2187823	G	A	A	0.289773	ADD	88	-0.0224379	0.167191	-0.350127	0.305251	0.893562
56313686	CD8	TRAV24	6	32438598	rs9269043	T	C	C	0.289773	ADD	88	-0.0224379	0.167191	-0.350127	0.305251	0.893562
56313687	CD8	TRAV24	6	32431292	rs9268878	T	A	A	0.289773	ADD	88	-0.0224379	0.167191	-0.350127	0.305251	0.893562
56313690	CD8	TRAV24	6	32434939	rs9268977	T	C	C	0.289773	ADD	88	-0.0224379	0.167191	-0.350127	0.305251	0.893562
56313693	CD8	TRAV24	6	32434874	rs9268976	A	T	T	0.289773	ADD	88	-0.0224379	0.167191	-0.350127	0.305251	0.893562
56313694	CD8	TRAV24	6	32430729	rs7766843	C	T	T	0.289773	ADD	88	-0.0224379	0.167191	-0.350127	0.305251	0.893562
56313696	CD8	TRAV24	6	32430975	rs7746922	C	A	A	0.289773	ADD	88	-0.0224379	0.167191	-0.350127	0.305251	0.893562
56313697	CD8	TRAV24	6	32430167	rs9268862	A	C	C	0.289773	ADD	88	-0.0224379	0.167191	-0.350127	0.305251	0.893562
56313698	CD8	TRAV24	6	32430362	rs4428528	C	G	G	0.289773	ADD	88	-0.0224379	0.167191	-0.350127	0.305251	0.893562
56313699	CD8	TRAV24	6	32431105	rs7747521	A	G	G	0.289773	ADD	88	-0.0224379	0.167191	-0.350127	0.305251	0.893562
56313700	CD8	TRAV24	6	32431129	rs7767493	C	T	T	0.289773	ADD	88	-0.0224379	0.167191	-0.350127	0.305251	0.893562
56313702	CD8	TRAV24	6	32430752	rs7766854	C	T	T	0.289773	ADD	88	-0.0224379	0.167191	-0.350127	0.305251	0.893562
56313703	CD8	TRAV24	6	32439323	rs2157338	C	T	T	0.289773	ADD	88	-0.0224379	0.167191	-0.350127	0.305251	0.893562
56313705	CD8	TRAV24	6	32431705	rs9268885	C	T	T	0.289773	ADD	88	-0.0224379	0.167191	-0.350127	0.305251	0.893562
56313706	CD8	TRAV24	6	32432406	rs9268911	A	G	G	0.289773	ADD	88	-0.0224379	0.167191	-0.350127	0.305251	0.893562
56313707	CD8	TRAV24	6	32435123	rs9268980	A	G	G	0.289773	ADD	88	-0.0224379	0.167191	-0.350127	0.305251	0.893562
56314018	CD8	TRBV14	6	32204433	rs693797	T	C	C	0.375	ADD	88	0.020351	0.151651	-0.27688	0.317582	0.893569
56314165	CD8	TRBV16	6	29940372	rs2256902	G	A	A	0.193182	ADD	88	0.020631	0.153742	-0.280697	0.321959	0.893571
56314177	CD8	TRBV16	6	29939580	rs2523961	G	A	A	0.193182	ADD	88	0.020631	0.153742	-0.280697	0.321959	0.893571
56314185	CD4	TRBV14	6	33114068	rs3116975	A	G	G	0.375	ADD	88	0.0201947	0.15049	-0.274759	0.315149	0.893571
56314210	CD8	TRAV2	6	32365971	rs4713523	G	A	A	0.130682	ADD	88	-0.028238	0.21043	-0.440673	0.384197	0.893572
56314211	CD8	TRAV2	6	32367927	rs3817965	A	G	G	0.130682	ADD	88	-0.028238	0.21043	-0.440673	0.384197	0.893572
56314234	CD8	TRAV2	6	32365707	rs62402759	T	C	C	0.130682	ADD	88	-0.028238	0.21043	-0.440673	0.384197	0.893572
56314235	CD8	TRAV2	6	32365896	rs62404560	A	G	G	0.130682	ADD	88	-0.028238	0.21043	-0.440673	0.384197	0.893572
56314236	CD8	TRAV2	6	32366331	rs4713524	G	C	C	0.130682	ADD	88	-0.028238	0.21043	-0.440673	0.384197	0.893572
56314245	CD8	TRAV2	6	32367515	rs2294882	T	C	C	0.130682	ADD	88	-0.028238	0.21043	-0.440673	0.384197	0.893572
56314250	CD8	TRAV2	6	32367604	rs2294881	T	C	C	0.130682	ADD	88	-0.028238	0.21043	-0.440673	0.384197	0.893572
56314273	CD8	TRAV2	6	32367451	rs2294883	T	A	A	0.130682	ADD	88	-0.028238	0.21043	-0.440673	0.384197	0.893572
56314274	CD8	TRAV2	6	32366625	rs4959097	T	C	C	0.130682	ADD	88	-0.028238	0.21043	-0.440673	0.384197	0.893572
56314366	CD4	TRBV30	6	31140091	rs885951	C	A	A	0.4375	ADD	88	0.0225586	0.168111	-0.306932	0.352049	0.893574
56314481	CD8	TRAV25	6	29506260	rs414282	T	C	C	0.340909	ADD	88	-0.0207637	0.154739	-0.324046	0.282519	0.893577
56314546	CD8	TRAV27	6	31619576	rs3117583	A	G	G	0.227273	ADD	88	-0.0234646	0.174868	-0.366199	0.31927	0.893578
56314634	CD8	TRAV17	6	32577380	rs660895	A	G	G	0.181818	ADD	88	0.0254329	0.189541	-0.346061	0.396927	0.89358
56314747	CD4	TRAV16	6	31178279	rs17197637	T	C	C	0.5	ADD	88	0.0202261	0.150738	-0.275215	0.315667	0.893581
56314748	CD4	TRAV16	6	31185810	rs9501089	T	G	G	0.5	ADD	88	0.0202261	0.150738	-0.275215	0.315667	0.893581
56314749	CD4	TRAV16	6	31177874	rs28744251	C	T	T	0.5	ADD	88	0.0202261	0.150738	-0.275215	0.315667	0.893581
56314762	CD4	TRAV16	6	31178448	rs17191321	G	A	A	0.5	ADD	88	0.0202261	0.150738	-0.275215	0.315667	0.893581
56314825	CD8	TRAV6	6	32781776	rs2856997	C	A	A	0.335227	ADD	88	0.0200118	0.149144	-0.272306	0.312329	0.893583
56315171	CD8	TRAV24	6	32799845	rs60045856	T	G	G	0.0852273	ADD	88	0.0385023	0.286958	-0.523926	0.60093	0.893586
56315505	CD8	TRAV35	6	32853042	rs7767277	C	A	A	0.113636	ADD	88	-0.0335085	0.249748	-0.523006	0.45599	0.89359
56315567	CD4	TRAV16	6	31553468	rs41268884	A	G	G	0.107955	ADD	88	0.0336213	0.250591	-0.457528	0.52477	0.893591
56315763	CD4	TRAV2	6	29355202	rs3094548	G	C	C	0.698864	ADD	88	0.0229252	0.17088	-0.311993	0.357843	0.893597
56315764	CD4	TRBV30	6	29482432	rs2523433	C	T	T	0.1875	ADD	88	-0.0285711	0.212962	-0.445969	0.388827	0.893597
56315774	CD4	TRAV41	6	31302718	rs9265745	A	G	G	0.409091	ADD	88	-0.0192578	0.143543	-0.300597	0.262082	0.893597
56315837	CD8	TRAV10	6	31348653	rs9266694	C	A	A	0.778409	ADD	88	-0.0234206	0.174573	-0.365578	0.318737	0.893598
56315840	CD8	TRAV10	6	31348464	rs9266683	G	A	A	0.778409	ADD	88	-0.0234206	0.174573	-0.365578	0.318737	0.893598
56315841	CD8	TRAV10	6	31350328	rs2507979	A	G	G	0.778409	ADD	88	-0.0234206	0.174573	-0.365578	0.318737	0.893598
56315842	CD8	TRAV10	6	31348304	rs9266674	A	G	G	0.778409	ADD	88	-0.0234206	0.174573	-0.365578	0.318737	0.893598
56315858	CD8	TRAV10	6	31349124	rs9266704	A	G	G	0.778409	ADD	88	-0.0234206	0.174573	-0.365578	0.318737	0.893598
56315859	CD8	TRAV10	6	31348164	rs9266672	C	T	T	0.778409	ADD	88	-0.0234206	0.174573	-0.365578	0.318737	0.893598
56315860	CD8	TRAV10	6	31347930	rs2596573	C	T	T	0.778409	ADD	88	-0.0234206	0.174573	-0.365578	0.318737	0.893598
56315870	CD8	TRAV10	6	31348935	rs2844537	C	A	A	0.778409	ADD	88	-0.0234206	0.174573	-0.365578	0.318737	0.893598
56315873	CD8	TRAV10	6	31348252	rs9266673	G	C	C	0.778409	ADD	88	-0.0234206	0.174573	-0.365578	0.318737	0.893598
56315880	CD8	TRAV10	6	31349615	rs9266714	G	A	A	0.778409	ADD	88	-0.0234206	0.174573	-0.365578	0.318737	0.893598
56315881	CD8	TRAV10	6	31349396	rs9266710	C	T	T	0.778409	ADD	88	-0.0234206	0.174573	-0.365578	0.318737	0.893598
56315883	CD8	TRAV10	6	31349257	rs9266709	G	A	A	0.778409	ADD	88	-0.0234206	0.174573	-0.365578	0.318737	0.893598
56315890	CD8	TRAV10	6	31350538	rs3094597	A	G	G	0.778409	ADD	88	-0.0234206	0.174573	-0.365578	0.318737	0.893598
56315893	CD8	TRAV10	6	31347984	rs3094592	G	A	A	0.778409	ADD	88	-0.0234206	0.174573	-0.365578	0.318737	0.893598
56315897	CD8	TRAV10	6	31350704	rs1521	C	T	T	0.778409	ADD	88	-0.0234206	0.174573	-0.365578	0.318737	0.893598
56315901	CD8	TRAV10	6	31350802	rs2844533	G	A	A	0.778409	ADD	88	-0.0234206	0.174573	-0.365578	0.318737	0.893598
56316084	CD4	TRBV27	6	32996014	rs6933546	C	T	T	0.448864	ADD	88	-0.0197442	0.147178	-0.308207	0.268719	0.893603
56316089	CD4	TRAV22	6	33081979	rs9277627	G	C	C	0.0909091	ADD	88	0.0354425	0.264195	-0.48237	0.553255	0.893603
56316090	CD4	TRAV22	6	33082040	rs9277628	A	C	C	0.0909091	ADD	88	0.0354425	0.264195	-0.48237	0.553255	0.893603
56316101	CD4	TRAV22	6	33082512	rs9277636	A	G	G	0.0909091	ADD	88	0.0354425	0.264195	-0.48237	0.553255	0.893603
56316106	CD4	TRAV21	6	28990049	rs12663679	C	T	T	0.215909	ADD	88	0.0253597	0.189038	-0.345149	0.395868	0.893604
56317009	CD4	TRAV27	6	29768326	rs909722	A	C	C	0.318182	ADD	88	-0.0235448	0.17553	-0.367578	0.320488	0.893616
56317024	CD4	TRBV18	6	29745761	rs1615251	T	A	A	0.329545	ADD	88	0.0261136	0.19468	-0.355451	0.407679	0.893616
56317025	CD4	TRBV18	6	29746657	rs1633024	C	G	G	0.329545	ADD	88	0.0261136	0.19468	-0.355451	0.407679	0.893616
56317027	CD4	TRAV27	6	29773509	rs1632983	C	T	T	0.318182	ADD	88	-0.0235448	0.17553	-0.367578	0.320488	0.893616
56317028	CD4	TRAV27	6	29766926	rs1736991	G	C	C	0.318182	ADD	88	-0.0235448	0.17553	-0.367578	0.320488	0.893616
56317029	CD4	TRAV27	6	29762942	rs1633010	A	T	T	0.318182	ADD	88	-0.0235448	0.17553	-0.367578	0.320488	0.893616
56317037	CD4	TRAV27	6	29757608	rs1633014	T	C	C	0.318182	ADD	88	-0.0235448	0.17553	-0.367578	0.320488	0.893616
56317351	CD8	TRAV17	6	29501514	rs1233421	C	A	A	0.426136	ADD	88	0.0218564	0.162945	-0.29751	0.341223	0.893618
56317487	CD4	TRBV16	6	29910934	AA_A_76_29910759_exon2_AV	A	T	T	0.840909	ADD	88	-0.023165	0.172705	-0.361661	0.315331	0.893621
56317489	CD4	TRBV16	6	29910939	AA_A_76_29910759_exon2_Ex	A	T	T	0.159091	ADD	88	0.023165	0.172705	-0.315331	0.361661	0.893621
56317490	CD4	TRBV16	6	29910945	SNPS_A_429_29910759_exon2_A	A	T	T	0.159091	ADD	88	0.023165	0.172705	-0.315331	0.361661	0.893621
56317491	CD4	TRBV16	6	29910937	AA_A_76_29910759_exon2_EG	A	T	T	0.159091	ADD	88	0.023165	0.172705	-0.315331	0.361661	0.893621
56317521	CD4	TRBV16	6	29910936	AA_A_76_29910759_exon2_E	A	T	T	0.159091	ADD	88	0.023165	0.172705	-0.315331	0.361661	0.893621
56318282	CD4	TRBV27	6	29911068	AA_A_95_29911057_exon3_L	A	T	T	0.119318	ADD	88	0.0296596	0.221158	-0.403802	0.463121	0.893636
56318291	CD4	TRBV27	6	29911065	AA_A_95_29911057_exon3_IV	A	T	T	0.880682	ADD	88	-0.0296596	0.221158	-0.463121	0.403802	0.893636
56318292	CD4	TRBV27	6	29911070	AA_A_95_29911057_exon3_LP	A	T	T	0.119318	ADD	88	0.0296596	0.221158	-0.403802	0.463121	0.893636
56318293	CD4	TRBV27	6	29911073	AA_A_95_29911057_exon3_Lx	A	T	T	0.119318	ADD	88	0.0296596	0.221158	-0.403802	0.463121	0.893636
56318295	CD4	TRBV27	6	29911058	SNPS_A_726_29911056_exon3_C	A	T	T	0.119318	ADD	88	0.0296596	0.221158	-0.403802	0.463121	0.893636
56318302	CD4	TRAV41	6	33630129	rs2147658	G	A	A	0.204545	ADD	88	-0.0269396	0.200877	-0.420651	0.366772	0.893636
56318503	CD8	TRBV30	6	29981063	rs9261132	T	C	C	0.0625	ADD	88	0.0370376	0.276183	-0.504272	0.578347	0.89364
56319213	CD8	TRAV27	6	32109979	rs204999	A	G	G	0.284091	ADD	88	-0.0220437	0.164386	-0.344235	0.300148	0.893647
56319328	CD8	TRAV6	6	32391772	rs34989128	G	A	A	0.0795455	ADD	88	-0.0361913	0.269895	-0.565176	0.492794	0.893649
56319330	CD8	TRAV6	6	32390703	rs34330585	G	C	C	0.0795455	ADD	88	-0.0361913	0.269895	-0.565176	0.492794	0.893649
56319331	CD8	TRAV6	6	32391991	rs35875335	T	C	C	0.0795455	ADD	88	-0.0361913	0.269895	-0.565176	0.492794	0.893649
56319380	CD8	TRBV9	6	29542947	rs3025650	T	C	C	0.0625	ADD	88	-0.0435363	0.324669	-0.679876	0.592803	0.893649
56319629	CD8	TRBV18	6	32632608	SNPS_DQB1_1791_32632594_exon2_C	A	T	T	0.0568182	ADD	88	0.0396213	0.295486	-0.53952	0.618763	0.893653
56319636	CD8	TRBV18	6	32632607	AA_DQB1_86_32632594_exon2_G	A	T	T	0.0568182	ADD	88	0.0396213	0.295486	-0.53952	0.618763	0.893653
56319648	CD8	TRBV18	6	32633855	SNPS_DQB1_530_32633855_intron1	A	G	G	0.943182	ADD	88	-0.0396213	0.295486	-0.618763	0.53952	0.893653
56319713	CD4	TRBV19	6	31002301	rs4713423	G	C	C	0.238636	ADD	88	0.0257249	0.191853	-0.3503	0.40175	0.893655
56319795	CD4	TRAV6	6	32881527	rs9276922	T	A	A	0.210227	ADD	88	-0.0272734	0.203405	-0.42594	0.371393	0.893657
56319870	CD4	TRAV24	6	32291359	rs4348357	T	G	G	0.755682	ADD	88	0.025721	0.19183	-0.350258	0.4017	0.893658
56319872	CD4	TRAV24	6	32291542	rs742697	C	T	T	0.755682	ADD	88	0.025721	0.19183	-0.350258	0.4017	0.893658
56319873	CD4	TRAV24	6	32294563	rs3129905	T	G	G	0.755682	ADD	88	0.025721	0.19183	-0.350258	0.4017	0.893658
56319874	CD4	TRAV24	6	32292956	rs3132957	T	C	C	0.755682	ADD	88	0.025721	0.19183	-0.350258	0.4017	0.893658
56319875	CD4	TRAV24	6	32290927	rs4279480	G	T	T	0.755682	ADD	88	0.025721	0.19183	-0.350258	0.4017	0.893658
56319877	CD4	TRAV24	6	32257566	rs926070	G	A	A	0.755682	ADD	88	0.025721	0.19183	-0.350258	0.4017	0.893658
56319878	CD4	TRAV24	6	32282068	rs2395141	G	A	A	0.755682	ADD	88	0.025721	0.19183	-0.350258	0.4017	0.893658
56319879	CD4	TRAV24	6	32287567	rs9268230	G	A	A	0.755682	ADD	88	0.025721	0.19183	-0.350258	0.4017	0.893658
56319881	CD8	TRBV18	6	33626717	rs2296343	T	C	C	0.142045	ADD	88	-0.0278463	0.207681	-0.434894	0.379201	0.893658
56320410	CD8	TRBV2	6	29714413	rs1737086	C	A	A	0.454545	ADD	88	-0.0211057	0.15742	-0.329644	0.287432	0.893666
56320488	CD8	TRAV2	6	32592985	rs9271687	A	G	G	0.795455	ADD	88	-0.0260541	0.194333	-0.40694	0.354832	0.893668
56320490	CD8	TRAV2	6	32594901	rs3104391	T	C	C	0.795455	ADD	88	-0.0260541	0.194333	-0.40694	0.354832	0.893668
56320535	CD8	TRAV2	6	32591922	rs4959108	G	A	A	0.795455	ADD	88	-0.0260541	0.194333	-0.40694	0.354832	0.893668
56320561	CD8	TRBV27	6	32429582	rs9268851	A	G	G	0.829545	ADD	88	-0.0307469	0.229338	-0.480241	0.418747	0.893669
56320578	CD8	TRBV27	6	32438783	rs9269047	C	G	G	0.829545	ADD	88	-0.0307469	0.229338	-0.480241	0.418747	0.893669
56320582	CD8	TRBV27	6	32434978	rs9268978	A	G	G	0.829545	ADD	88	-0.0307469	0.229338	-0.480241	0.418747	0.893669
56320590	CD8	TRBV27	6	32433085	rs9268927	A	T	T	0.829545	ADD	88	-0.0307469	0.229338	-0.480241	0.418747	0.893669
56320629	CD8	TRAV20	6	29910954	AA_A_77_29910762_exon2_N	A	T	T	0.329545	ADD	88	-0.0200781	0.149762	-0.313607	0.273451	0.893671
56320630	CD8	TRAV20	6	29910955	AA_A_77_29910762_exon2_NP	A	T	T	0.329545	ADD	88	-0.0200781	0.149762	-0.313607	0.273451	0.893671
56320632	CD8	TRAV20	6	29910957	AA_A_77_29910762_exon2_Nx	A	T	T	0.329545	ADD	88	-0.0200781	0.149762	-0.313607	0.273451	0.893671
56320633	CD8	TRAV20	6	29910952	AA_A_77_29910762_exon2_DS	A	T	T	0.670455	ADD	88	0.0200781	0.149762	-0.273451	0.313607	0.893671
56320641	CD8	TRBV2	6	31168397	rs9263868	G	A	A	0.164773	ADD	88	-0.0287926	0.214765	-0.449724	0.392139	0.893671
56320859	CD8	TRAV27	6	28703281	rs2893970	T	C	C	0.170455	ADD	88	-0.0276463	0.206224	-0.431838	0.376545	0.893676
56320860	CD8	TRAV27	6	28697086	rs2893973	C	T	T	0.829545	ADD	88	0.0276463	0.206224	-0.376545	0.431838	0.893676
56320921	CD8	TRAV16	6	31197143	rs28397288	A	C	C	0.375	ADD	88	0.0209346	0.156161	-0.285135	0.327004	0.893677
56320961	CD8	TRAV25	6	32783337	rs2856995	T	A	A	0.318182	ADD	88	-0.021436	0.1599	-0.334835	0.291963	0.893677
56320962	CD8	TRAV25	6	32783896	rs2621326	G	A	A	0.318182	ADD	88	-0.021436	0.1599	-0.334835	0.291963	0.893677
56320977	CD8	TRAV16	6	31199766	rs11967684	G	A	A	0.375	ADD	88	0.0209346	0.156161	-0.285135	0.327004	0.893677
56321113	CD4	TRBV27	6	31304291	rs28752936	G	A	A	0.534091	ADD	88	0.02026	0.151133	-0.275956	0.316476	0.893681
56321423	CD4	TRAV4	6	29665458	rs3131879	A	C	C	0.181818	ADD	88	0.0301673	0.225055	-0.410932	0.471267	0.893688
56321424	CD4	TRAV4	6	29667998	rs9258094	C	G	G	0.181818	ADD	88	0.0301673	0.225055	-0.410932	0.471267	0.893688
56321425	CD4	TRAV4	6	29667971	rs9258093	A	G	G	0.181818	ADD	88	0.0301673	0.225055	-0.410932	0.471267	0.893688
56321427	CD4	TRAV4	6	29670536	rs6456993	G	A	A	0.181818	ADD	88	0.0301673	0.225055	-0.410932	0.471267	0.893688
56321428	CD4	TRAV4	6	29670200	rs6456990	T	C	C	0.181818	ADD	88	0.0301673	0.225055	-0.410932	0.471267	0.893688
56321429	CD4	TRAV4	6	29669640	rs9258114	C	A	A	0.181818	ADD	88	0.0301673	0.225055	-0.410932	0.471267	0.893688
56321438	CD4	TRAV4	6	29668913	rs9258102	T	C	C	0.181818	ADD	88	0.0301673	0.225055	-0.410932	0.471267	0.893688
56321646	CD4	TRBV14	6	29500412	rs1233422	T	C	C	0.369318	ADD	88	-0.0221603	0.165326	-0.346194	0.301873	0.893692
56321647	CD4	TRBV14	6	29496664	rs1233427	C	T	T	0.369318	ADD	88	-0.0221603	0.165326	-0.346194	0.301873	0.893692
56321648	CD4	TRBV14	6	29498102	rs1233426	C	T	T	0.369318	ADD	88	-0.0221603	0.165326	-0.346194	0.301873	0.893692
56321649	CD4	TRBV14	6	29499416	rs362546	T	C	C	0.369318	ADD	88	-0.0221603	0.165326	-0.346194	0.301873	0.893692
56322922	CD8	TRAV35	6	32786833	rs1894408	C	G	G	0.295455	ADD	88	-0.0228191	0.170266	-0.356534	0.310896	0.893707
56322923	CD8	TRAV35	6	32787036	rs1894407	C	A	A	0.295455	ADD	88	-0.0228191	0.170266	-0.356534	0.310896	0.893707
56323106	CD8	TRAV16	6	30450726	rs6921669	A	G	G	0.369318	ADD	88	0.0193354	0.144276	-0.26344	0.30211	0.89371
56323485	CD4	TRAV25	6	29822432	rs58005484	C	T	T	0.181818	ADD	88	0.0257759	0.192347	-0.351217	0.402769	0.893717
56323554	CD8	TRAV16	6	30410832	rs1264517	T	A	A	0.579545	ADD	88	0.0186364	0.139072	-0.25394	0.291213	0.893719
56323555	CD8	TRAV16	6	30411546	rs1268444	T	C	C	0.579545	ADD	88	0.0186364	0.139072	-0.25394	0.291213	0.893719
56323556	CD8	TRAV16	6	30412045	rs1264514	G	T	T	0.579545	ADD	88	0.0186364	0.139072	-0.25394	0.291213	0.893719
56323557	CD8	TRAV16	6	30425695	rs2524183	A	T	T	0.579545	ADD	88	0.0186364	0.139072	-0.25394	0.291213	0.893719
56323558	CD8	TRAV16	6	30427413	rs2524175	A	G	G	0.579545	ADD	88	0.0186364	0.139072	-0.25394	0.291213	0.893719
56323559	CD8	TRAV16	6	30415111	rs1419687	C	G	G	0.579545	ADD	88	0.0186364	0.139072	-0.25394	0.291213	0.893719
56323560	CD8	TRAV16	6	30424200	rs2516678	G	C	C	0.579545	ADD	88	0.0186364	0.139072	-0.25394	0.291213	0.893719
56323562	CD8	TRAV16	6	30413972	rs1264511	G	C	C	0.579545	ADD	88	0.0186364	0.139072	-0.25394	0.291213	0.893719
56323563	CD8	TRAV16	6	30426130	rs2524180	C	T	T	0.579545	ADD	88	0.0186364	0.139072	-0.25394	0.291213	0.893719
56323571	CD8	TRAV16	6	30421502	rs2524198	A	G	G	0.579545	ADD	88	0.0186364	0.139072	-0.25394	0.291213	0.893719
56323581	CD8	TRAV16	6	30421617	rs2524197	C	T	T	0.579545	ADD	88	0.0186364	0.139072	-0.25394	0.291213	0.893719
56323600	CD8	TRAV16	6	30422632	rs2844729	A	G	G	0.579545	ADD	88	0.0186364	0.139072	-0.25394	0.291213	0.893719
56323601	CD8	TRAV16	6	30422723	rs2524189	T	C	C	0.579545	ADD	88	0.0186364	0.139072	-0.25394	0.291213	0.893719
56323810	CD4	TRAV20	6	29794501	rs3115630	T	C	C	0.948864	ADD	88	0.046696	0.348481	-0.636313	0.729706	0.893724
56323856	CD8	TRAV35	6	29710726	rs4713240	A	G	G	0.261364	ADD	88	-0.0223725	0.166962	-0.349612	0.304867	0.893725
56323860	CD8	TRBV19	6	29819077	rs2247504	G	A	A	0.403409	ADD	88	0.0195871	0.146174	-0.26691	0.306084	0.893725
56323904	CD4	TRAV10	6	31269874	rs1960278	C	G	G	0.590909	ADD	88	-0.0226109	0.168742	-0.35334	0.308118	0.893726
56323913	CD4	TRAV10	6	31266522	rs2524089	G	T	T	0.590909	ADD	88	-0.0226109	0.168742	-0.35334	0.308118	0.893726
56323946	CD4	TRAV10	6	31269154	rs2524066	T	C	C	0.590909	ADD	88	-0.0226109	0.168742	-0.35334	0.308118	0.893726
56323956	CD4	TRAV10	6	31266117	rs2524095	A	C	C	0.590909	ADD	88	-0.0226109	0.168742	-0.35334	0.308118	0.893726
56323983	CD4	TRAV10	6	31266190	rs2853922	A	G	G	0.590909	ADD	88	-0.0226109	0.168742	-0.35334	0.308118	0.893726
56323985	CD4	TRAV24	6	32192107	rs3134929	C	G	G	0.227273	ADD	88	0.0257628	0.192266	-0.351071	0.402596	0.893726
56324266	CD4	TRBV14	6	29910569	SNPS_A_228_29910558_exon2_C	A	T	T	0.221591	ADD	88	0.0246956	0.184311	-0.336548	0.385939	0.893732
56324268	CD4	TRBV14	6	29910561	AA_A_9_29910558_exon2_FY	A	T	T	0.778409	ADD	88	-0.0246956	0.184311	-0.385939	0.336548	0.893732
56324280	CD4	TRAV3	6	32553362	AA_DRB1_13_32552123_exon2_GH	A	T	T	0.198864	ADD	88	-0.0250857	0.187223	-0.392035	0.341864	0.893732
56324293	CD4	TRAV3	6	32553363	AA_DRB1_13_32552123_exon2_GHL	A	T	T	0.198864	ADD	88	-0.0250857	0.187223	-0.392035	0.341864	0.893732
56324653	CD8	TRAV34	6	31914024	rs4151667	T	A	A	0.0568182	ADD	88	-0.0407885	0.304432	-0.637465	0.555888	0.893737
56324665	CD8	TRAV34	6	31919830	rs4151672	C	T	T	0.0568182	ADD	88	-0.0407885	0.304432	-0.637465	0.555888	0.893737
56324668	CD8	TRAV34	6	31915144	rs4151669	G	A	A	0.0568182	ADD	88	-0.0407885	0.304432	-0.637465	0.555888	0.893737
56324674	CD8	TRAV34	6	32148724	rs41270464	C	T	T	0.0568182	ADD	88	-0.0407885	0.304432	-0.637465	0.555888	0.893737
56324675	CD8	TRAV34	6	32047268	rs17201560	T	C	C	0.0568182	ADD	88	-0.0407885	0.304432	-0.637465	0.555888	0.893737
56324680	CD8	TRAV34	6	31918903	rs4151671	C	T	T	0.0568182	ADD	88	-0.0407885	0.304432	-0.637465	0.555888	0.893737
56324834	CD8	TRAV19	6	32195359	rs532385	G	A	A	0.301136	ADD	88	-0.0222612	0.166153	-0.347916	0.303394	0.893739
56325003	CD4	TRBV13	6	31269308	rs3873385	C	T	T	0.113636	ADD	88	-0.0328368	0.245095	-0.513214	0.44754	0.893742
56326128	CD4	TRAV27	6	31229203	rs9264391	G	A	A	0.102273	ADD	88	-0.0303147	0.226298	-0.473851	0.413222	0.893755
56326149	CD4	TRBV18	6	30058988	rs9261371	C	T	T	0.176136	ADD	88	0.0249726	0.186421	-0.340406	0.390351	0.893756
56326150	CD4	TRBV18	6	30059137	rs9261373	T	G	G	0.176136	ADD	88	0.0249726	0.186421	-0.340406	0.390351	0.893756
56326152	CD4	TRBV18	6	30058083	rs9261366	C	T	T	0.176136	ADD	88	0.0249726	0.186421	-0.340406	0.390351	0.893756
56326154	CD4	TRBV18	6	30058555	rs9261368	G	A	A	0.176136	ADD	88	0.0249726	0.186421	-0.340406	0.390351	0.893756
56326156	CD4	TRBV18	6	30058956	rs9261370	A	G	G	0.176136	ADD	88	0.0249726	0.186421	-0.340406	0.390351	0.893756
56326172	CD4	TRBV18	6	30056837	rs7770520	A	G	G	0.176136	ADD	88	0.0249726	0.186421	-0.340406	0.390351	0.893756
56326204	CD8	TRAV34	6	29984252	rs9357092	G	A	A	0.3125	ADD	88	-0.0200816	0.149912	-0.313903	0.27374	0.893757
56326258	CD4	TRAV5	6	30769726	rs1264372	C	T	T	0.193182	ADD	88	-0.0294914	0.220157	-0.460991	0.402008	0.893758
56327561	CD4	TRBV16	6	32586236	rs11751024	C	A	A	0.369318	ADD	88	-0.0194743	0.145402	-0.304457	0.265509	0.893775
56327785	CD4	TRBV18	6	32633027	SNPS_DQB1_1359_32633026_intron1_G	A	T	T	0.710227	ADD	88	0.0230092	0.171801	-0.313715	0.359734	0.893779
56327870	CD4	TRAV4	6	30700497	rs9262155	A	G	G	0.0795455	ADD	88	0.0398625	0.297644	-0.543509	0.623234	0.893781
56327894	CD4	TRAV21	6	31324250	AA_B_114_31324150_exon3_NS	A	T	T	0.426136	ADD	88	-0.0194842	0.145484	-0.304627	0.265659	0.893781
56327909	CD4	TRAV21	6	31324237	AA_B_114_31324150_exon3_DH	A	T	T	0.573864	ADD	88	0.0194842	0.145484	-0.265659	0.304627	0.893781
56327913	CD4	TRAV21	6	31324252	SNPS_B_785_31324151_exon3_T	A	T	T	0.426136	ADD	88	-0.0194842	0.145484	-0.304627	0.265659	0.893781
56327914	CD4	TRAV21	6	31324249	AA_B_114_31324150_exon3_N	A	T	T	0.426136	ADD	88	-0.0194842	0.145484	-0.304627	0.265659	0.893781
56327915	CD4	TRAV21	6	31324247	AA_B_114_31324150_exon3_KN	A	T	T	0.426136	ADD	88	-0.0194842	0.145484	-0.304627	0.265659	0.893781
56327927	CD4	TRAV16	6	31260345	rs9357122	T	C	C	0.107955	ADD	88	-0.029912	0.223348	-0.467665	0.407841	0.893782
56327928	CD4	TRAV16	6	31263231	rs3873381	T	G	G	0.107955	ADD	88	-0.029912	0.223348	-0.467665	0.407841	0.893782
56327929	CD4	TRAV16	6	31262461	rs9348863	T	C	C	0.107955	ADD	88	-0.029912	0.223348	-0.467665	0.407841	0.893782
56327977	CD4	TRAV16	6	31256630	rs9366776	G	A	A	0.107955	ADD	88	-0.029912	0.223348	-0.467665	0.407841	0.893782
56328160	CD8	TRAV17	6	32632655	AA_DQB1_70_32632642_exon2_G	A	T	T	0.397727	ADD	88	0.0224129	0.167358	-0.305603	0.350429	0.893785
56328198	CD8	TRAV17	6	32632288	SNPS_DQB1_2097_32632288_intron2	A	G	G	0.602273	ADD	88	-0.0224129	0.167358	-0.350429	0.305603	0.893785
56328199	CD8	TRAV17	6	32632319	SNPS_DQB1_2066_32632319_intron2	A	G	G	0.397727	ADD	88	0.0224129	0.167358	-0.305603	0.350429	0.893785
56328442	CD8	TRAV34	6	32632079	SNPS_DQB1_2308_32632077_intron2_G	A	T	T	0.159091	ADD	88	-0.0265422	0.1982	-0.415006	0.361922	0.893789
56328443	CD8	TRAV34	6	32631985	SNPS_DQB1_2400_32631985_intron2	C	T	T	0.159091	ADD	88	-0.0265422	0.1982	-0.415006	0.361922	0.893789
56328446	CD8	TRAV34	6	32630748	SNPS_DQB1_3637_32630748_intron2	A	G	G	0.840909	ADD	88	0.0265422	0.1982	-0.361922	0.415006	0.893789
56328447	CD8	TRAV34	6	32630639	SNPS_DQB1_3746_32630639_intron2	T	C	C	0.159091	ADD	88	-0.0265422	0.1982	-0.415006	0.361922	0.893789
56328448	CD8	TRAV34	6	32630640	SNPS_DQB1_3745_32630640_intron2	A	G	G	0.840909	ADD	88	0.0265422	0.1982	-0.361922	0.415006	0.893789
56328449	CD8	TRAV34	6	32630654	SNPS_DQB1_3731_32630654_intron2	A	G	G	0.159091	ADD	88	-0.0265422	0.1982	-0.415006	0.361922	0.893789
56328450	CD8	TRAV34	6	32630674	SNPS_DQB1_3711_32630674_intron2_C	A	T	T	0.159091	ADD	88	-0.0265422	0.1982	-0.415006	0.361922	0.893789
56328456	CD8	TRAV34	6	32631849	SNPS_DQB1_2543_32631842_intron2_A	A	T	T	0.159091	ADD	88	-0.0265422	0.1982	-0.415006	0.361922	0.893789
56328458	CD8	TRAV34	6	32630346	SNPS_DQB1_4039_32630346_intron2	A	G	G	0.840909	ADD	88	0.0265422	0.1982	-0.361922	0.415006	0.893789
56328468	CD8	TRAV34	6	32629941	SNPS_DQB1_4444_32629941_intron2	T	C	C	0.159091	ADD	88	-0.0265422	0.1982	-0.415006	0.361922	0.893789
56328477	CD8	TRAV34	6	32632461	SNPS_DQB1_1928_32632457_intron2_G	A	T	T	0.159091	ADD	88	-0.0265422	0.1982	-0.415006	0.361922	0.893789
56328478	CD8	TRAV34	6	32632474	SNPS_DQB1_1911_32632474_intron2_A	A	T	T	0.159091	ADD	88	-0.0265422	0.1982	-0.415006	0.361922	0.893789
56328479	CD8	TRAV34	6	32632456	SNPS_DQB1_1929_32632456_intron2_A	A	T	T	0.159091	ADD	88	-0.0265422	0.1982	-0.415006	0.361922	0.893789
56328480	CD8	TRAV34	6	32632459	SNPS_DQB1_1926_32632459_intron2	T	C	C	0.159091	ADD	88	-0.0265422	0.1982	-0.415006	0.361922	0.893789
56328481	CD8	TRAV34	6	32632437	SNPS_DQB1_1953_32632432_intron2_G	A	T	T	0.159091	ADD	88	-0.0265422	0.1982	-0.415006	0.361922	0.893789
56328482	CD8	TRAV34	6	32632440	SNPS_DQB1_1945_32632440_intron2_A	A	T	T	0.159091	ADD	88	-0.0265422	0.1982	-0.415006	0.361922	0.893789
56328483	CD8	TRAV34	6	32632190	SNPS_DQB1_2195_32632190_intron2	G	C	C	0.159091	ADD	88	-0.0265422	0.1982	-0.415006	0.361922	0.893789
56328484	CD8	TRAV34	6	32632164	SNPS_DQB1_2224_32632161_intron2_T	A	T	T	0.159091	ADD	88	-0.0265422	0.1982	-0.415006	0.361922	0.893789
56328485	CD8	TRAV34	6	32632424	SNPS_DQB1_1961_32632424_intron2	A	T	T	0.840909	ADD	88	0.0265422	0.1982	-0.361922	0.415006	0.893789
56328486	CD8	TRAV34	6	32632433	SNPS_DQB1_1953_32632432_intron2_C	A	T	T	0.840909	ADD	88	0.0265422	0.1982	-0.361922	0.415006	0.893789
56328491	CD8	TRAV34	6	32629411	SNPS_DQB1_4977_32629408_exon3	A	G	G	0.840909	ADD	88	0.0265422	0.1982	-0.361922	0.415006	0.893789
56328492	CD8	TRAV34	6	32629549	rs28724252	G	A	A	0.159091	ADD	88	-0.0265422	0.1982	-0.415006	0.361922	0.893789
56328493	CD8	TRAV34	6	32629705	SNPS_DQB1_4680_32629705_intron2	A	T	T	0.840909	ADD	88	0.0265422	0.1982	-0.361922	0.415006	0.893789
56328494	CD8	TRAV34	6	32629956	SNPS_DQB1_4429_32629956_intron2	A	C	C	0.159091	ADD	88	-0.0265422	0.1982	-0.415006	0.361922	0.893789
56328505	CD8	TRAV34	6	32630038	SNPS_DQB1_4347_32630038_intron2	C	T	T	0.840909	ADD	88	0.0265422	0.1982	-0.361922	0.415006	0.893789
56328509	CD8	TRAV34	6	32632551	SNPS_DQB1_1834_32632551_intron2	C	G	G	0.840909	ADD	88	0.0265422	0.1982	-0.361922	0.415006	0.893789
56328510	CD8	TRAV34	6	32632527	SNPS_DQB1_1858_32632527_intron2	T	G	G	0.840909	ADD	88	0.0265422	0.1982	-0.361922	0.415006	0.893789
56328511	CD8	TRAV34	6	32632529	SNPS_DQB1_1856_32632529_intron2	G	T	T	0.159091	ADD	88	-0.0265422	0.1982	-0.415006	0.361922	0.893789
56328512	CD8	TRAV34	6	32632537	SNPS_DQB1_1848_32632537_intron2	A	G	G	0.840909	ADD	88	0.0265422	0.1982	-0.361922	0.415006	0.893789
56328513	CD8	TRAV34	6	32629755	rs1130399	G	A	A	0.159091	ADD	88	-0.0265422	0.1982	-0.415006	0.361922	0.893789
56328516	CD8	TRAV34	6	32629286	SNPS_DQB1_5099_32629286_intron3	C	T	T	0.840909	ADD	88	0.0265422	0.1982	-0.361922	0.415006	0.893789
56328517	CD8	TRAV34	6	32629409	AA_DQB1_185_32629408_exon3_T	A	T	T	0.840909	ADD	88	0.0265422	0.1982	-0.361922	0.415006	0.893789
56328518	CD8	TRAV34	6	32629746	SNPS_DQB1_4639_32629746_intron2	T	G	G	0.840909	ADD	88	0.0265422	0.1982	-0.361922	0.415006	0.893789
56328519	CD8	TRAV34	6	32629747	SNPS_DQB1_4638_32629747_intron2	A	G	G	0.159091	ADD	88	-0.0265422	0.1982	-0.415006	0.361922	0.893789
56328521	CD8	TRAV34	6	32629107	SNPS_DQB1_5278_32629107_intron3	A	T	T	0.840909	ADD	88	0.0265422	0.1982	-0.361922	0.415006	0.893789
56328522	CD8	TRAV34	6	32629178	SNPS_DQB1_5207_32629178_intron3	A	G	G	0.159091	ADD	88	-0.0265422	0.1982	-0.415006	0.361922	0.893789
56328523	CD8	TRAV34	6	32629196	SNPS_DQB1_5189_32629196_intron3	A	G	G	0.840909	ADD	88	0.0265422	0.1982	-0.361922	0.415006	0.893789
56328524	CD8	TRAV34	6	32630852	SNPS_DQB1_3533_32630852_intron2	A	G	G	0.840909	ADD	88	0.0265422	0.1982	-0.361922	0.415006	0.893789
56328525	CD8	TRAV34	6	32630924	SNPS_DQB1_3461_32630924_intron2	A	G	G	0.840909	ADD	88	0.0265422	0.1982	-0.361922	0.415006	0.893789
56328526	CD8	TRAV34	6	32629408	AA_DQB1_185_32629408_exon3_I	A	T	T	0.159091	ADD	88	-0.0265422	0.1982	-0.415006	0.361922	0.893789
56328527	CD8	TRAV34	6	32629706	SNPS_DQB1_4679_32629706_intron2_.	A	T	T	0.159091	ADD	88	-0.0265422	0.1982	-0.415006	0.361922	0.893789
56328528	CD8	TRAV34	6	32634262	SNPS_DQB1_123_32634262_intron1	T	G	G	0.159091	ADD	88	-0.0265422	0.1982	-0.415006	0.361922	0.893789
56328529	CD8	TRAV34	6	32629069	SNPS_DQB1_5316_32629069_intron3	C	T	T	0.840909	ADD	88	0.0265422	0.1982	-0.361922	0.415006	0.893789
56328530	CD8	TRAV34	6	32628975	SNPS_DQB1_5410_32628975_intron3	A	G	G	0.840909	ADD	88	0.0265422	0.1982	-0.361922	0.415006	0.893789
56328531	CD8	TRAV34	6	32628977	SNPS_DQB1_5408_32628977_intron3	T	C	C	0.840909	ADD	88	0.0265422	0.1982	-0.361922	0.415006	0.893789
56328532	CD8	TRAV34	6	32629045	SNPS_DQB1_5340_32629045_intron3	C	G	G	0.840909	ADD	88	0.0265422	0.1982	-0.361922	0.415006	0.893789
56328534	CD8	TRAV34	6	32628916	SNPS_DQB1_5469_32628916_intron3	T	C	C	0.840909	ADD	88	0.0265422	0.1982	-0.361922	0.415006	0.893789
56328535	CD8	TRAV34	6	32628712	SNPS_DQB1_5673_32628712_intron4	C	T	T	0.840909	ADD	88	0.0265422	0.1982	-0.361922	0.415006	0.893789
56328536	CD8	TRAV34	6	32628673	SNPS_DQB1_5726_32628659_intron4_T	A	T	T	0.159091	ADD	88	-0.0265422	0.1982	-0.415006	0.361922	0.893789
56328547	CD8	TRAV34	6	32633095	SNPS_DQB1_1291_32633094_intron1_G	A	T	T	0.159091	ADD	88	-0.0265422	0.1982	-0.415006	0.361922	0.893789
56328548	CD8	TRAV34	6	32633365	SNPS_DQB1_1020_32633365_intron1	T	C	C	0.840909	ADD	88	0.0265422	0.1982	-0.361922	0.415006	0.893789
56328549	CD8	TRAV34	6	32633122	SNPS_DQB1_1263_32633122_intron1	A	G	G	0.840909	ADD	88	0.0265422	0.1982	-0.361922	0.415006	0.893789
56328550	CD8	TRAV34	6	32633245	SNPS_DQB1_1140_32633245_intron1	A	G	G	0.159091	ADD	88	-0.0265422	0.1982	-0.415006	0.361922	0.893789
56328551	CD8	TRAV34	6	32632981	SNPS_DQB1_1404_32632981_intron1	T	G	G	0.159091	ADD	88	-0.0265422	0.1982	-0.415006	0.361922	0.893789
56328552	CD8	TRAV34	6	32633204	SNPS_DQB1_1181_32633204_intron1_A	A	T	T	0.159091	ADD	88	-0.0265422	0.1982	-0.415006	0.361922	0.893789
56328553	CD8	TRAV34	6	32632972	SNPS_DQB1_1413_32632972_intron1	C	T	T	0.159091	ADD	88	-0.0265422	0.1982	-0.415006	0.361922	0.893789
56328554	CD8	TRAV34	6	32632975	SNPS_DQB1_1410_32632975_intron1	T	G	G	0.840909	ADD	88	0.0265422	0.1982	-0.361922	0.415006	0.893789
56328555	CD8	TRAV34	6	32634301	SNPS_DQB1_84_32634301_exon1	T	C	C	0.159091	ADD	88	-0.0265422	0.1982	-0.415006	0.361922	0.893789
56328556	CD8	TRAV34	6	32634138	SNPS_DQB1_247_32634138_intron1	A	C	C	0.159091	ADD	88	-0.0265422	0.1982	-0.415006	0.361922	0.893789
56328557	CD8	TRAV34	6	32634140	SNPS_DQB1_245_32634140_intron1	T	C	C	0.840909	ADD	88	0.0265422	0.1982	-0.361922	0.415006	0.893789
56328558	CD8	TRAV34	6	32634151	SNPS_DQB1_234_32634151_intron1	A	C	C	0.159091	ADD	88	-0.0265422	0.1982	-0.415006	0.361922	0.893789
56328559	CD8	TRAV34	6	32634091	SNPS_DQB1_294_32634091_intron1	C	T	T	0.840909	ADD	88	0.0265422	0.1982	-0.361922	0.415006	0.893789
56328560	CD8	TRAV34	6	32634099	SNPS_DQB1_286_32634099_intron1	C	G	G	0.159091	ADD	88	-0.0265422	0.1982	-0.415006	0.361922	0.893789
56328561	CD8	TRAV34	6	32634095	SNPS_DQB1_290_32634095_intron1	T	C	C	0.159091	ADD	88	-0.0265422	0.1982	-0.415006	0.361922	0.893789
56328562	CD8	TRAV34	6	32633781	SNPS_DQB1_604_32633781_intron1	C	T	T	0.159091	ADD	88	-0.0265422	0.1982	-0.415006	0.361922	0.893789
56328563	CD8	TRAV34	6	32633767	SNPS_DQB1_618_32633767_intron1	G	T	T	0.159091	ADD	88	-0.0265422	0.1982	-0.415006	0.361922	0.893789
56328564	CD8	TRAV34	6	32633960	SNPS_DQB1_425_32633960_intron1	T	C	C	0.159091	ADD	88	-0.0265422	0.1982	-0.415006	0.361922	0.893789
56328565	CD8	TRAV34	6	32634062	SNPS_DQB1_326_32634059_intron1_T	A	T	T	0.159091	ADD	88	-0.0265422	0.1982	-0.415006	0.361922	0.893789
56328566	CD8	TRAV34	6	32634008	SNPS_DQB1_377_32634008_intron1	A	G	G	0.159091	ADD	88	-0.0265422	0.1982	-0.415006	0.361922	0.893789
56328567	CD8	TRAV34	6	32633396	SNPS_DQB1_989_32633396_intron1	T	C	C	0.159091	ADD	88	-0.0265422	0.1982	-0.415006	0.361922	0.893789
56328568	CD8	TRAV34	6	32633636	SNPS_DQB1_749_32633636_intron1	A	G	G	0.840909	ADD	88	0.0265422	0.1982	-0.361922	0.415006	0.893789
56328569	CD8	TRAV34	6	32633605	SNPS_DQB1_780_32633605_intron1	G	T	T	0.840909	ADD	88	0.0265422	0.1982	-0.361922	0.415006	0.893789
56328570	CD8	TRAV34	6	32633669	SNPS_DQB1_717_32633668_intron1_G	A	T	T	0.159091	ADD	88	-0.0265422	0.1982	-0.415006	0.361922	0.893789
56328571	CD8	TRAV34	6	32633685	SNPS_DQB1_700_32633685_intron1	A	T	T	0.840909	ADD	88	0.0265422	0.1982	-0.361922	0.415006	0.893789
56328572	CD8	TRAV34	6	32634092	SNPS_DQB1_293_32634092_intron1	G	C	C	0.159091	ADD	88	-0.0265422	0.1982	-0.415006	0.361922	0.893789
56328573	CD8	TRAV34	6	32631281	SNPS_DQB1_3106_32631279_intron2_T	A	T	T	0.159091	ADD	88	-0.0265422	0.1982	-0.415006	0.361922	0.893789
56328574	CD8	TRAV34	6	32631141	SNPS_DQB1_3244_32631141_intron2	T	C	C	0.840909	ADD	88	0.0265422	0.1982	-0.361922	0.415006	0.893789
56328575	CD8	TRAV34	6	32631237	SNPS_DQB1_3148_32631237_intron2	A	G	G	0.840909	ADD	88	0.0265422	0.1982	-0.361922	0.415006	0.893789
56328580	CD8	TRAV34	6	32634261	SNPS_DQB1_124_32634261_intron1	C	T	T	0.159091	ADD	88	-0.0265422	0.1982	-0.415006	0.361922	0.893789
56328581	CD8	TRAV34	6	32633470	SNPS_DQB1_915_32633470_intron1	A	G	G	0.159091	ADD	88	-0.0265422	0.1982	-0.415006	0.361922	0.893789
56328582	CD8	TRAV34	6	32633489	SNPS_DQB1_896_32633489_intron1_A	A	T	T	0.159091	ADD	88	-0.0265422	0.1982	-0.415006	0.361922	0.893789
56328583	CD8	TRAV34	6	32633151	SNPS_DQB1_1234_32633151_intron1	T	C	C	0.159091	ADD	88	-0.0265422	0.1982	-0.415006	0.361922	0.893789
56328584	CD8	TRAV34	6	32633177	SNPS_DQB1_1208_32633177_intron1	T	G	G	0.840909	ADD	88	0.0265422	0.1982	-0.361922	0.415006	0.893789
56328586	CD8	TRAV34	6	32633686	SNPS_DQB1_699_32633686_intron1_.	A	T	T	0.159091	ADD	88	-0.0265422	0.1982	-0.415006	0.361922	0.893789
56328587	CD8	TRAV34	6	32633346	SNPS_DQB1_1039_32633346_intron1_A	A	T	T	0.159091	ADD	88	-0.0265422	0.1982	-0.415006	0.361922	0.893789
56328588	CD8	TRAV34	6	32633497	SNPS_DQB1_888_32633497_intron1	A	T	T	0.840909	ADD	88	0.0265422	0.1982	-0.361922	0.415006	0.893789
56328589	CD8	TRAV34	6	32633142	INS_SNPS_DQB1_1243x1244_32633142	A	T	T	0.840909	ADD	88	0.0265422	0.1982	-0.361922	0.415006	0.893789
56328590	CD8	TRAV34	6	32633311	SNPS_DQB1_1074_32633311_intron1	C	T	T	0.840909	ADD	88	0.0265422	0.1982	-0.361922	0.415006	0.893789
56328591	CD8	TRAV34	6	32633338	SNPS_DQB1_1049_32633336_intron1_T	A	T	T	0.159091	ADD	88	-0.0265422	0.1982	-0.415006	0.361922	0.893789
56328592	CD8	TRAV34	6	32633339	SNPS_DQB1_1046_32633339_intron1	A	G	G	0.159091	ADD	88	-0.0265422	0.1982	-0.415006	0.361922	0.893789
56328593	CD8	TRAV34	6	32633341	SNPS_DQB1_1044_32633341_intron1	A	G	G	0.840909	ADD	88	0.0265422	0.1982	-0.361922	0.415006	0.893789
56328594	CD8	TRAV34	6	32633077	SNPS_DQB1_1308_32633077_intron1	T	G	G	0.159091	ADD	88	-0.0265422	0.1982	-0.415006	0.361922	0.893789
56328595	CD8	TRAV34	6	32633298	SNPS_DQB1_1087_32633298_intron1	C	G	G	0.840909	ADD	88	0.0265422	0.1982	-0.361922	0.415006	0.893789
56328596	CD8	TRAV34	6	32633042	SNPS_DQB1_1343_32633042_intron1	A	G	G	0.159091	ADD	88	-0.0265422	0.1982	-0.415006	0.361922	0.893789
56328597	CD8	TRAV34	6	32633253	SNPS_DQB1_1132_32633253_intron1	A	G	G	0.840909	ADD	88	0.0265422	0.1982	-0.361922	0.415006	0.893789
56328599	CD8	TRAV34	6	32633093	SNPS_DQB1_1294_32633091_intron1_G	A	T	T	0.159091	ADD	88	-0.0265422	0.1982	-0.415006	0.361922	0.893789
56328608	CD8	TRAV34	6	32633687	SNPS_DQB1_698_32633687_intron1_.	A	T	T	0.159091	ADD	88	-0.0265422	0.1982	-0.415006	0.361922	0.893789
56328611	CD8	TRAV34	6	32631858	SNPS_DQB1_2527_32631858_intron2	T	C	C	0.159091	ADD	88	-0.0265422	0.1982	-0.415006	0.361922	0.893789
56328612	CD8	TRAV34	6	32631859	SNPS_DQB1_2526_32631859_intron2	T	C	C	0.159091	ADD	88	-0.0265422	0.1982	-0.415006	0.361922	0.893789
56328613	CD8	TRAV34	6	32631806	SNPS_DQB1_2579_32631806_intron2	C	T	T	0.840909	ADD	88	0.0265422	0.1982	-0.361922	0.415006	0.893789
56328614	CD8	TRAV34	6	32631846	INS_SNPS_DQB1_2538x2539_32631846	A	T	T	0.840909	ADD	88	0.0265422	0.1982	-0.361922	0.415006	0.893789
56328615	CD8	TRAV34	6	32632346	SNPS_DQB1_2039_32632346_intron2	A	C	C	0.840909	ADD	88	0.0265422	0.1982	-0.361922	0.415006	0.893789
56328616	CD8	TRAV34	6	32632172	SNPS_DQB1_2213_32632172_intron2	G	C	C	0.840909	ADD	88	0.0265422	0.1982	-0.361922	0.415006	0.893789
56328617	CD8	TRAV34	6	32632203	SNPS_DQB1_2182_32632203_intron2	C	G	G	0.840909	ADD	88	0.0265422	0.1982	-0.361922	0.415006	0.893789
56328618	CD8	TRAV34	6	32631953	SNPS_DQB1_2432_32631953_intron2	A	G	G	0.840909	ADD	88	0.0265422	0.1982	-0.361922	0.415006	0.893789
56328619	CD8	TRAV34	6	32632132	SNPS_DQB1_2253_32632132_intron2	C	T	T	0.159091	ADD	88	-0.0265422	0.1982	-0.415006	0.361922	0.893789
56328620	CD8	TRAV34	6	32632184	SNPS_DQB1_2201_32632184_intron2	T	C	C	0.159091	ADD	88	-0.0265422	0.1982	-0.415006	0.361922	0.893789
56328621	CD8	TRAV34	6	32632142	SNPS_DQB1_2243_32632142_intron2	T	C	C	0.840909	ADD	88	0.0265422	0.1982	-0.361922	0.415006	0.893789
56328622	CD8	TRAV34	6	32632054	SNPS_DQB1_2331_32632054_intron2	T	C	C	0.840909	ADD	88	0.0265422	0.1982	-0.361922	0.415006	0.893789
56328623	CD8	TRAV34	6	32631860	SNPS_DQB1_2532_32631853_intron2_C	A	T	T	0.159091	ADD	88	-0.0265422	0.1982	-0.415006	0.361922	0.893789
56328624	CD8	TRAV34	6	32632154	SNPS_DQB1_2231_32632154_intron2	T	C	C	0.159091	ADD	88	-0.0265422	0.1982	-0.415006	0.361922	0.893789
56328625	CD8	TRAV34	6	32632155	SNPS_DQB1_2230_32632155_intron2	A	G	G	0.840909	ADD	88	0.0265422	0.1982	-0.361922	0.415006	0.893789
56328629	CD8	TRAV34	6	32630313	SNPS_DQB1_4072_32630313_intron2	A	C	C	0.840909	ADD	88	0.0265422	0.1982	-0.361922	0.415006	0.893789
56328630	CD8	TRAV34	6	32630431	SNPS_DQB1_3954_32630431_intron2_A	A	T	T	0.159091	ADD	88	-0.0265422	0.1982	-0.415006	0.361922	0.893789
56328631	CD8	TRAV34	6	32630217	SNPS_DQB1_4168_32630217_intron2	T	C	C	0.840909	ADD	88	0.0265422	0.1982	-0.361922	0.415006	0.893789
56328632	CD8	TRAV34	6	32630088	SNPS_DQB1_4297_32630088_intron2	T	C	C	0.840909	ADD	88	0.0265422	0.1982	-0.361922	0.415006	0.893789
56328633	CD8	TRAV34	6	32630394	SNPS_DQB1_3991_32630394_intron2	A	G	G	0.840909	ADD	88	0.0265422	0.1982	-0.361922	0.415006	0.893789
56328845	CD4	TRAV24	6	31324285	AA_B_97_31324201_exon3_CNT	A	T	T	0.164773	ADD	88	-0.0307358	0.229519	-0.480585	0.419113	0.893791
56328848	CD4	TRAV24	6	31324314	AA_B_97_31324201_exon3_NT	A	T	T	0.164773	ADD	88	-0.0307358	0.229519	-0.480585	0.419113	0.893791
56329641	CD4	TRBV14	6	30429330	rs34521355	T	G	G	0.159091	ADD	88	0.0278092	0.207689	-0.379254	0.434872	0.893803
56330029	CD8	TRAV2	6	29990044	rs6912454	C	A	A	0.0568182	ADD	88	0.038373	0.286592	-0.523336	0.600082	0.893806
56330178	CD4	TRBV13	6	30449482	rs2021719	G	A	A	0.357955	ADD	88	-0.0210753	0.157406	-0.329586	0.287436	0.893809
56330398	CD4	TRAV40	6	31777946	rs2075800	C	T	T	0.284091	ADD	88	-0.0198384	0.148175	-0.310255	0.270579	0.893814
56330564	CD4	TRAV3	6	32629700	SNPS_DQB1_4685_32629700_intron2	A	G	G	0.363636	ADD	88	0.0226509	0.169186	-0.308947	0.354249	0.893816
56330565	CD4	TRAV3	6	32629327	SNPS_DQB1_5058_32629327_intron3	A	G	G	0.363636	ADD	88	0.0226509	0.169186	-0.308947	0.354249	0.893816
56330570	CD4	TRAV3	6	32631850	SNPS_DQB1_2543_32631842_intron2_G	A	T	T	0.363636	ADD	88	0.0226509	0.169186	-0.308947	0.354249	0.893816
56330588	CD4	TRAV3	6	32630439	SNPS_DQB1_3946_32630439_intron2	A	T	T	0.636364	ADD	88	-0.0226509	0.169186	-0.354249	0.308947	0.893816
56330590	CD4	TRAV3	6	32629741	SNPS_DQB1_4644_32629741_intron2	A	G	G	0.363636	ADD	88	0.0226509	0.169186	-0.308947	0.354249	0.893816
56330591	CD4	TRAV3	6	32629709	SNPS_DQB1_4679_32629706_intron2_T	A	T	T	0.363636	ADD	88	0.0226509	0.169186	-0.308947	0.354249	0.893816
56330592	CD4	TRAV3	6	32629738	SNPS_DQB1_4647_32629738_intron2	C	T	T	0.636364	ADD	88	-0.0226509	0.169186	-0.354249	0.308947	0.893816
56330596	CD4	TRAV3	6	32630570	SNPS_DQB1_3815_32630570_intron2	T	C	C	0.636364	ADD	88	-0.0226509	0.169186	-0.354249	0.308947	0.893816
56330602	CD4	TRAV3	6	32629680	rs2854272	A	G	G	0.363636	ADD	88	0.0226509	0.169186	-0.308947	0.354249	0.893816
56330603	CD4	TRAV3	6	32629743	SNPS_DQB1_4642_32629743_intron2	C	T	T	0.363636	ADD	88	0.0226509	0.169186	-0.308947	0.354249	0.893816
56330604	CD4	TRAV3	6	32629744	SNPS_DQB1_4641_32629744_intron2	A	G	G	0.363636	ADD	88	0.0226509	0.169186	-0.308947	0.354249	0.893816
56330643	CD8	TRAV16	6	31176335	rs3887152	C	T	T	0.375	ADD	88	0.020907	0.156161	-0.285163	0.326977	0.893817
56330992	CD4	TRBV16	6	32552839	AA_DRB1_60_32551982_exon2_TY	A	T	T	0.818182	ADD	88	0.0251975	0.188223	-0.343713	0.394108	0.893825
56331008	CD4	TRBV9	6	31431691	rs2255221	G	T	T	0.0681818	ADD	88	0.0419954	0.313702	-0.572849	0.65684	0.893825
56331012	CD4	TRBV16	6	32552900	AA_DRB1_57_32551991_exon2_DS	A	T	T	0.818182	ADD	88	0.0251975	0.188223	-0.343713	0.394108	0.893825
56331017	CD4	TRBV16	6	32552841	AA_DRB1_60_32551982_exon2_Y	A	T	T	0.818182	ADD	88	0.0251975	0.188223	-0.343713	0.394108	0.893825
56331031	CD4	TRBV16	6	32552895	AA_DRB1_57_32551991_exon2_AV	A	T	T	0.181818	ADD	88	-0.0251975	0.188223	-0.394108	0.343713	0.893825
56331032	CD4	TRBV16	6	32552896	AA_DRB1_57_32551991_exon2_AVx	A	T	T	0.181818	ADD	88	-0.0251975	0.188223	-0.394108	0.343713	0.893825
56331033	CD4	TRBV16	6	32552830	AA_DRB1_60_32551982_exon2_HS	A	T	T	0.181818	ADD	88	-0.0251975	0.188223	-0.394108	0.343713	0.893825
56331034	CD4	TRBV16	6	32552890	AA_DRB1_57_32551991_exon2_AMV	A	T	T	0.181818	ADD	88	-0.0251975	0.188223	-0.394108	0.343713	0.893825
56331037	CD4	TRBV16	6	32552843	AA_DRB1_60_32551982_exon2_Yx	A	T	T	0.818182	ADD	88	0.0251975	0.188223	-0.343713	0.394108	0.893825
56331269	CD8	TRBV19	6	29986684	rs165256	T	C	C	0.193182	ADD	88	0.0258901	0.193402	-0.353171	0.404951	0.893828
56331819	CD8	TRAV19	6	32627721	SNPS_DQB1_6664_32627721_intron5	C	G	G	0.943182	ADD	88	-0.0395268	0.295298	-0.6183	0.539246	0.893838
56331863	CD8	TRAV19	6	32628231	SNPS_DQB1_6154_32628231_intron5	A	C	C	0.943182	ADD	88	-0.0395268	0.295298	-0.6183	0.539246	0.893838
56331864	CD8	TRAV19	6	32628472	SNPS_DQB1_5913_32628472_intron4	T	C	C	0.943182	ADD	88	-0.0395268	0.295298	-0.6183	0.539246	0.893838
56332052	CD8	TRBV16	6	28238969	rs2179174	A	G	G	0.232955	ADD	88	-0.0201647	0.150653	-0.315438	0.275109	0.893842
56332144	CD4	TRBV28	6	31609813	rs755714	C	T	T	0.221591	ADD	88	0.0264345	0.197499	-0.360657	0.413526	0.893844
56332154	CD4	TRAV24	6	30182395	rs1345229	G	A	A	0.113636	ADD	88	-0.0325971	0.243541	-0.509929	0.444735	0.893844
56332244	CD4	TRAV2	6	32375431	rs9268498	T	C	C	0.0738636	ADD	88	0.0413936	0.309266	-0.564757	0.647544	0.893846
56332267	CD8	TRAV21	6	31319355	rs2442728	G	T	T	0.448864	ADD	88	0.0190176	0.142088	-0.259469	0.297505	0.893846
56332475	CD4	TRAV41	6	32317635	rs2076537	G	A	A	0.375	ADD	88	-0.0197061	0.147239	-0.308289	0.268877	0.893851
56332489	CD4	TRAV41	6	32316081	rs969893	C	A	A	0.375	ADD	88	-0.0197061	0.147239	-0.308289	0.268877	0.893851
56332490	CD4	TRAV41	6	32316415	rs969891	T	C	C	0.375	ADD	88	-0.0197061	0.147239	-0.308289	0.268877	0.893851
56332491	CD4	TRAV41	6	32316604	rs3117122	C	T	T	0.375	ADD	88	-0.0197061	0.147239	-0.308289	0.268877	0.893851
56332492	CD4	TRAV41	6	32315654	rs910050	G	C	C	0.375	ADD	88	-0.0197061	0.147239	-0.308289	0.268877	0.893851
56332493	CD4	TRAV41	6	32313550	rs3117134	T	C	C	0.375	ADD	88	-0.0197061	0.147239	-0.308289	0.268877	0.893851
56332512	CD4	TRAV41	6	32300152	rs1076712	T	C	C	0.375	ADD	88	-0.0197061	0.147239	-0.308289	0.268877	0.893851
56332514	CD4	TRAV41	6	32317859	rs761189	T	C	C	0.375	ADD	88	-0.0197061	0.147239	-0.308289	0.268877	0.893851
56332515	CD4	TRAV41	6	32317973	rs761188	A	G	G	0.375	ADD	88	-0.0197061	0.147239	-0.308289	0.268877	0.893851
56332516	CD4	TRAV41	6	32317467	rs2076539	T	C	C	0.375	ADD	88	-0.0197061	0.147239	-0.308289	0.268877	0.893851
56332583	CD4	TRAV2	6	32802820	rs241430	T	C	C	0.619318	ADD	88	0.0211439	0.157985	-0.288501	0.330789	0.893853
56332753	CD4	TRAV10	6	31029685	rs2517512	C	T	T	0.153409	ADD	88	0.0298934	0.223367	-0.407897	0.467684	0.893856
56332761	CD4	TRAV10	6	31027516	rs2428514	G	A	A	0.153409	ADD	88	0.0298934	0.223367	-0.407897	0.467684	0.893856
56332891	CD4	TRBV27	6	32603133	rs9272255	C	T	T	0.244318	ADD	88	-0.0244682	0.182834	-0.382816	0.333879	0.893859
56332900	CD4	TRBV27	6	32603634	rs9272276	G	C	C	0.244318	ADD	88	-0.0244682	0.182834	-0.382816	0.333879	0.893859
56332909	CD4	TRBV27	6	32604485	rs9272354	A	G	G	0.244318	ADD	88	-0.0244682	0.182834	-0.382816	0.333879	0.893859
56332922	CD4	TRBV27	6	32603242	rs9272261	G	A	A	0.244318	ADD	88	-0.0244682	0.182834	-0.382816	0.333879	0.893859
56332923	CD4	TRBV27	6	32603526	rs9272271	A	T	T	0.244318	ADD	88	-0.0244682	0.182834	-0.382816	0.333879	0.893859
56332928	CD4	TRBV27	6	32602269	rs9272219	G	T	T	0.244318	ADD	88	-0.0244682	0.182834	-0.382816	0.333879	0.893859
56332955	CD8	TRAV3	6	29700183	rs1610601	C	A	A	0.238636	ADD	88	-0.0216195	0.161548	-0.338249	0.295009	0.89386
56333191	CD8	TRAV21	6	29828972	rs9258750	A	G	G	0.198864	ADD	88	-0.0233982	0.174849	-0.366096	0.3193	0.893865
56333192	CD8	TRAV21	6	29826739	rs9258730	A	G	G	0.198864	ADD	88	-0.0233982	0.174849	-0.366096	0.3193	0.893865
56333195	CD8	TRAV21	6	29827899	rs9258740	C	T	T	0.198864	ADD	88	-0.0233982	0.174849	-0.366096	0.3193	0.893865
56333198	CD8	TRAV21	6	29821321	rs9258632	G	A	A	0.198864	ADD	88	-0.0233982	0.174849	-0.366096	0.3193	0.893865
56333199	CD8	TRAV21	6	29824235	rs9258687	C	G	G	0.198864	ADD	88	-0.0233982	0.174849	-0.366096	0.3193	0.893865
56333200	CD8	TRAV21	6	29822982	rs9258665	A	G	G	0.198864	ADD	88	-0.0233982	0.174849	-0.366096	0.3193	0.893865
56333264	CD8	TRAV21	6	29230683	rs3130827	T	C	C	0.607955	ADD	88	0.0209491	0.156549	-0.285882	0.32778	0.893866
56333265	CD8	TRAV21	6	29225795	rs3117330	T	C	C	0.607955	ADD	88	0.0209491	0.156549	-0.285882	0.32778	0.893866
56333266	CD8	TRAV21	6	29256420	rs1884123	A	G	G	0.607955	ADD	88	0.0209491	0.156549	-0.285882	0.32778	0.893866
56333288	CD8	TRAV21	6	29199824	rs2207338	G	T	T	0.607955	ADD	88	0.0209491	0.156549	-0.285882	0.32778	0.893866
56333298	CD8	TRBV13	6	33904029	rs10947468	T	C	C	0.119318	ADD	88	0.028421	0.212386	-0.387848	0.44469	0.893867
56333394	CD4	TRBV27	6	33124693	rs3130159	G	C	C	0.119318	ADD	88	-0.0333669	0.249349	-0.522082	0.455348	0.893868
56333399	CD4	TRBV27	6	33125858	rs3130161	A	C	C	0.119318	ADD	88	-0.0333669	0.249349	-0.522082	0.455348	0.893868
56334182	CD4	TRBV14	6	29516180	rs387659	A	G	G	0.431818	ADD	88	-0.0206966	0.154671	-0.323846	0.282453	0.893873
56334229	CD8	TRBV2	6	32553357	AA_DRB1_13_32552123_exon2_FRY	A	T	T	0.460227	ADD	88	-0.0219321	0.163906	-0.343181	0.299317	0.893874
56334230	CD8	TRBV2	6	32553367	AA_DRB1_13_32552123_exon2_GHS	A	T	T	0.539773	ADD	88	0.0219321	0.163906	-0.299317	0.343181	0.893874
56334524	CD4	TRAV10	6	33125462	rs3129206	C	T	T	0.556818	ADD	88	-0.020349	0.152085	-0.31843	0.277732	0.89388
56334684	CD8	TRBV19	6	31347798	rs4713460	G	A	A	0.375	ADD	88	0.0213548	0.159607	-0.291469	0.334178	0.893884
56334957	CD8	TRAV41	6	32609613	SNPS_DQA1_4378_32609613_intron2	A	G	G	0.835227	ADD	88	0.0244144	0.182484	-0.333248	0.382077	0.89389
56335053	CD8	TRAV34	6	31351035	rs2523485	T	C	C	0.863636	ADD	88	-0.0275748	0.206111	-0.431546	0.376396	0.893892
56335055	CD8	TRAV34	6	31334821	rs2596429	A	T	T	0.863636	ADD	88	-0.0275748	0.206111	-0.431546	0.376396	0.893892
56335069	CD4	TRAV22	6	31090078	rs539439438	T	G	G	0.0965909	ADD	88	0.0339517	0.253778	-0.463444	0.531348	0.893893
56335084	CD4	TRAV22	6	31078804	rs3734852	G	A	A	0.0965909	ADD	88	0.0339517	0.253778	-0.463444	0.531348	0.893893
56335085	CD4	TRAV22	6	31087060	rs13201757	C	T	T	0.0965909	ADD	88	0.0339517	0.253778	-0.463444	0.531348	0.893893
56335086	CD4	TRAV22	6	31086682	rs541134362	C	T	T	0.0965909	ADD	88	0.0339517	0.253778	-0.463444	0.531348	0.893893
56335097	CD4	TRAV22	6	31069476	rs12201248	T	A	A	0.0965909	ADD	88	0.0339517	0.253778	-0.463444	0.531348	0.893893
56335106	CD4	TRAV25	6	31221914	rs9264219	C	T	T	0.681818	ADD	88	-0.0216896	0.162126	-0.33945	0.296071	0.893894
56335379	CD4	TRAV22	6	32181182	rs206016	G	A	A	0.0625	ADD	88	0.0437016	0.326674	-0.596568	0.683972	0.893899
56335410	CD4	TRAV22	6	32180241	rs206019	C	T	T	0.0625	ADD	88	0.0437016	0.326674	-0.596568	0.683972	0.893899
56335583	CD4	TRAV2	6	29911239	SNPS_A_909_29911239_exon3	T	C	C	0.318182	ADD	88	0.0209632	0.156707	-0.286177	0.328103	0.893902
56335584	CD4	TRAV2	6	29911766	AA_A_156_29911240_exon3_LW	A	T	T	0.681818	ADD	88	-0.0209632	0.156707	-0.328103	0.286177	0.893902
56335590	CD4	TRAV2	6	29911769	AA_A_156_29911240_exon3_QR	A	T	T	0.318182	ADD	88	0.0209632	0.156707	-0.286177	0.328103	0.893902
56335593	CD4	TRAV2	6	29911751	AA_A_156_29911240_exon3_ELW	A	T	T	0.681818	ADD	88	-0.0209632	0.156707	-0.328103	0.286177	0.893902
56335596	CD4	TRAV2	6	29911754	AA_A_156_29911240_exon3_EQR	A	T	T	0.318182	ADD	88	0.0209632	0.156707	-0.286177	0.328103	0.893902
56335634	CD4	TRAV39	6	30280125	rs28780096	A	C	C	0.0568182	ADD	88	-0.0475033	0.355108	-0.743501	0.648495	0.893903
56335686	CD8	TRAV16	6	33382241	rs442745	T	C	C	0.357955	ADD	88	-0.0195466	0.146119	-0.305935	0.266842	0.893904
56335687	CD8	TRAV16	6	33358278	rs456993	T	C	C	0.357955	ADD	88	-0.0195466	0.146119	-0.305935	0.266842	0.893904
56335830	CD8	TRAV16	6	33373532	rs459927	G	C	C	0.357955	ADD	88	-0.0195466	0.146119	-0.305935	0.266842	0.893904
56335832	CD8	TRAV16	6	33359142	rs465474	A	G	G	0.357955	ADD	88	-0.0195466	0.146119	-0.305935	0.266842	0.893904
56335860	CD8	TRAV16	6	33360787	rs461887	T	C	C	0.357955	ADD	88	-0.0195466	0.146119	-0.305935	0.266842	0.893904
56336158	CD4	TRAV16	6	32989244	rs9276997	A	C	C	0.556818	ADD	88	0.020855	0.155906	-0.284716	0.326426	0.893907
56336270	CD4	TRBV30	6	29398938	rs3117191	T	C	C	0.840909	ADD	88	-0.0266384	0.199143	-0.416952	0.363675	0.893908
56336312	CD8	TRAV17	6	32632470	SNPS_DQB1_1915_32632470_intron2	A	G	G	0.5625	ADD	88	0.0211728	0.158284	-0.289059	0.331404	0.893909
56336320	CD8	TRAV17	6	32632857	SNPS_DQB1_1528_32632857_intron1	A	G	G	0.5625	ADD	88	0.0211728	0.158284	-0.289059	0.331404	0.893909
56336333	CD8	TRAV17	6	32632644	AA_DQB1_71_32632639_exon2_AK	A	T	T	0.4375	ADD	88	-0.0211728	0.158284	-0.331404	0.289059	0.893909
56336335	CD8	TRAV17	6	32632621	AA_DQB1_77_32632621_exon2	A	T	T	0.5625	ADD	88	0.0211728	0.158284	-0.289059	0.331404	0.893909
56336337	CD8	TRAV17	6	32632530	SNPS_DQB1_1859_32632526_intron2_C	A	T	T	0.5625	ADD	88	0.0211728	0.158284	-0.289059	0.331404	0.893909
56336348	CD8	TRAV17	6	32634105	SNPS_DQB1_280_32634105_intron1	T	C	C	0.5625	ADD	88	0.0211728	0.158284	-0.289059	0.331404	0.893909
56336361	CD8	TRAV17	6	32632436	SNPS_DQB1_1949_32632436_intron2	C	T	T	0.4375	ADD	88	-0.0211728	0.158284	-0.331404	0.289059	0.893909
56336388	CD8	TRAV17	6	32632498	SNPS_DQB1_1887_32632498_intron2	A	C	C	0.5625	ADD	88	0.0211728	0.158284	-0.289059	0.331404	0.893909
56336390	CD8	TRAV20	6	30760639	rs34682678	A	C	C	0.0852273	ADD	88	0.0346582	0.259099	-0.473167	0.542483	0.893909
56336391	CD8	TRAV17	6	32632202	SNPS_DQB1_2183_32632202_intron2	T	C	C	0.5625	ADD	88	0.0211728	0.158284	-0.289059	0.331404	0.893909
56336407	CD8	TRAV17	6	32632624	SNPS_DQB1_1764_32632621_exon2	C	G	G	0.5625	ADD	88	0.0211728	0.158284	-0.289059	0.331404	0.893909
56336502	CD4	TRBV19	6	33232055	rs213202	G	A	A	0.386364	ADD	88	0.0200833	0.150143	-0.274191	0.314357	0.893911
56336559	CD4	TRAV27	6	30544982	rs3132609	T	C	C	0.636364	ADD	88	0.0198621	0.148489	-0.271171	0.310895	0.893911
56336662	CD4	TRBV19	6	32822186	rs4148878	T	G	G	0.0681818	ADD	88	0.0403372	0.301568	-0.550725	0.631399	0.893914
56336777	CD8	TRBV16	6	31354165	rs2523482	G	A	A	0.0681818	ADD	88	-0.0329915	0.246656	-0.516427	0.450444	0.893916
56336778	CD8	TRBV16	6	31345513	rs28366078	T	G	G	0.0681818	ADD	88	-0.0329915	0.246656	-0.516427	0.450444	0.893916
56336779	CD8	TRBV16	6	31347877	rs2507980	G	A	A	0.0681818	ADD	88	-0.0329915	0.246656	-0.516427	0.450444	0.893916
56336780	CD8	TRBV16	6	31350154	rs2523547	C	T	T	0.0681818	ADD	88	-0.0329915	0.246656	-0.516427	0.450444	0.893916
56336784	CD8	TRBV16	6	31345844	rs2523632	G	A	A	0.0681818	ADD	88	-0.0329915	0.246656	-0.516427	0.450444	0.893916
56336789	CD8	TRBV16	6	31346490	rs2523626	G	A	A	0.0681818	ADD	88	-0.0329915	0.246656	-0.516427	0.450444	0.893916
56336791	CD8	TRBV16	6	31354283	rs2523481	C	A	A	0.0681818	ADD	88	-0.0329915	0.246656	-0.516427	0.450444	0.893916
56336801	CD8	TRAV10	6	32553431	AA_DRB1_11_32552129_exon2_DGL	A	T	T	0.232955	ADD	88	-0.0235433	0.176018	-0.368531	0.321445	0.893916
56336803	CD8	TRAV10	6	32553265	AA_DRB1_30_32552072_exon2_HRY	A	T	T	0.767045	ADD	88	0.0235433	0.176018	-0.321445	0.368531	0.893916
56336809	CD8	TRBV16	6	31352255	rs28752477	T	G	G	0.0681818	ADD	88	-0.0329915	0.246656	-0.516427	0.450444	0.893916
56336810	CD8	TRBV16	6	31352748	rs28366095	T	C	C	0.0681818	ADD	88	-0.0329915	0.246656	-0.516427	0.450444	0.893916
56336811	CD8	TRBV16	6	31352287	rs28366089	A	G	G	0.0681818	ADD	88	-0.0329915	0.246656	-0.516427	0.450444	0.893916
56336816	CD8	TRBV16	6	31346006	rs2523631	C	T	T	0.0681818	ADD	88	-0.0329915	0.246656	-0.516427	0.450444	0.893916
56336817	CD8	TRAV10	6	32553212	AA_DRB1_30_32552072_exon2_CGL	A	T	T	0.232955	ADD	88	-0.0235433	0.176018	-0.368531	0.321445	0.893916
56336818	CD8	TRBV16	6	31354344	rs2853972	G	A	A	0.0681818	ADD	88	-0.0329915	0.246656	-0.516427	0.450444	0.893916
56336819	CD8	TRBV16	6	31353934	rs1939365	G	A	A	0.0681818	ADD	88	-0.0329915	0.246656	-0.516427	0.450444	0.893916
56336827	CD8	TRBV16	6	31345640	rs2523633	C	G	G	0.0681818	ADD	88	-0.0329915	0.246656	-0.516427	0.450444	0.893916
56336829	CD8	TRBV16	6	31352776	rs28366096	A	G	G	0.0681818	ADD	88	-0.0329915	0.246656	-0.516427	0.450444	0.893916
56336832	CD8	TRBV16	6	31351133	rs2244490	C	A	A	0.0681818	ADD	88	-0.0329915	0.246656	-0.516427	0.450444	0.893916
56336841	CD8	TRBV16	6	31352201	rs28366088	G	A	A	0.0681818	ADD	88	-0.0329915	0.246656	-0.516427	0.450444	0.893916
56336842	CD8	TRBV16	6	31353039	rs2428487	A	T	T	0.0681818	ADD	88	-0.0329915	0.246656	-0.516427	0.450444	0.893916
56336843	CD8	TRBV16	6	31352173	rs28366087	A	G	G	0.0681818	ADD	88	-0.0329915	0.246656	-0.516427	0.450444	0.893916
56336849	CD8	TRBV16	6	31351981	rs28752470	G	T	T	0.0681818	ADD	88	-0.0329915	0.246656	-0.516427	0.450444	0.893916
56336850	CD8	TRBV16	6	31352459	rs28366091	G	T	T	0.0681818	ADD	88	-0.0329915	0.246656	-0.516427	0.450444	0.893916
56336851	CD8	TRBV16	6	31352366	rs28752479	C	A	A	0.0681818	ADD	88	-0.0329915	0.246656	-0.516427	0.450444	0.893916
56336853	CD8	TRBV16	6	31352674	rs28366093	G	A	A	0.0681818	ADD	88	-0.0329915	0.246656	-0.516427	0.450444	0.893916
56336854	CD8	TRBV16	6	31352702	rs28366094	T	G	G	0.0681818	ADD	88	-0.0329915	0.246656	-0.516427	0.450444	0.893916
56336924	CD8	TRBV18	6	33548394	rs5745568	G	T	T	0.193182	ADD	88	0.0260118	0.194476	-0.355154	0.407178	0.893918
56336994	CD8	TRBV30	6	31190931	rs28361007	A	G	G	0.102273	ADD	88	0.0327727	0.245027	-0.447472	0.513017	0.893919
56336995	CD8	TRBV30	6	31190977	rs28361008	C	A	A	0.102273	ADD	88	0.0327727	0.245027	-0.447472	0.513017	0.893919
56337000	CD8	TRBV30	6	31210265	rs6901869	G	A	A	0.102273	ADD	88	0.0327727	0.245027	-0.447472	0.513017	0.893919
56337001	CD8	TRBV30	6	31191510	rs28361010	C	T	T	0.102273	ADD	88	0.0327727	0.245027	-0.447472	0.513017	0.893919
56337008	CD8	TRBV30	6	31176000	rs17191216	C	G	G	0.102273	ADD	88	0.0327727	0.245027	-0.447472	0.513017	0.893919
56337009	CD8	TRBV30	6	31186208	rs28360994	A	G	G	0.102273	ADD	88	0.0327727	0.245027	-0.447472	0.513017	0.893919
56337010	CD8	TRBV30	6	31189219	rs28360999	G	A	A	0.102273	ADD	88	0.0327727	0.245027	-0.447472	0.513017	0.893919
56337011	CD8	TRBV30	6	31191826	rs28361013	C	T	T	0.102273	ADD	88	0.0327727	0.245027	-0.447472	0.513017	0.893919
56337012	CD8	TRBV30	6	31188745	rs28744267	A	T	T	0.102273	ADD	88	0.0327727	0.245027	-0.447472	0.513017	0.893919
56337015	CD8	TRBV30	6	31192093	rs28361014	A	G	G	0.102273	ADD	88	0.0327727	0.245027	-0.447472	0.513017	0.893919
56337017	CD8	TRBV30	6	31189094	rs28360998	C	T	T	0.102273	ADD	88	0.0327727	0.245027	-0.447472	0.513017	0.893919
56337020	CD8	TRBV30	6	31198801	rs28361019	T	C	C	0.102273	ADD	88	0.0327727	0.245027	-0.447472	0.513017	0.893919
56337026	CD8	TRBV30	6	31197721	rs28361018	T	C	C	0.102273	ADD	88	0.0327727	0.245027	-0.447472	0.513017	0.893919
56337027	CD8	TRBV30	6	31204491	rs28361021	C	T	T	0.102273	ADD	88	0.0327727	0.245027	-0.447472	0.513017	0.893919
56337028	CD8	TRBV30	6	31189543	rs28361002	A	G	G	0.102273	ADD	88	0.0327727	0.245027	-0.447472	0.513017	0.893919
56337029	CD8	TRBV30	6	31188315	rs28744265	A	C	C	0.102273	ADD	88	0.0327727	0.245027	-0.447472	0.513017	0.893919
56337030	CD8	TRBV30	6	31191665	rs28361011	A	T	T	0.102273	ADD	88	0.0327727	0.245027	-0.447472	0.513017	0.893919
56337031	CD8	TRBV30	6	31191802	rs28361012	G	A	A	0.102273	ADD	88	0.0327727	0.245027	-0.447472	0.513017	0.893919
56337354	CD8	TRAV10	6	31141970	rs3094189	C	A	A	0.892045	ADD	88	-0.031174	0.233087	-0.488016	0.425668	0.893925
56337510	CD8	TRAV6	6	30058052	rs57195817	T	A	A	0.130682	ADD	88	-0.0269657	0.20163	-0.422152	0.368221	0.893929
56337514	CD8	TRAV6	6	30055275	rs56066609	G	A	A	0.130682	ADD	88	-0.0269657	0.20163	-0.422152	0.368221	0.893929
56337515	CD8	TRAV6	6	30056909	rs7771071	G	T	T	0.130682	ADD	88	-0.0269657	0.20163	-0.422152	0.368221	0.893929
56337516	CD8	TRAV6	6	30057695	rs11968367	T	C	C	0.130682	ADD	88	-0.0269657	0.20163	-0.422152	0.368221	0.893929
56337517	CD8	TRAV6	6	30057981	rs61666432	T	C	C	0.130682	ADD	88	-0.0269657	0.20163	-0.422152	0.368221	0.893929
56337518	CD8	TRAV6	6	30058000	rs11968434	T	A	A	0.130682	ADD	88	-0.0269657	0.20163	-0.422152	0.368221	0.893929
56337531	CD8	TRAV6	6	30058257	rs60418878	C	T	T	0.130682	ADD	88	-0.0269657	0.20163	-0.422152	0.368221	0.893929
56337532	CD8	TRAV6	6	30058777	rs11751554	A	G	G	0.130682	ADD	88	-0.0269657	0.20163	-0.422152	0.368221	0.893929
56337633	CD8	TRBV2	6	32659609	rs2647004	T	C	C	0.142045	ADD	88	0.0296992	0.222074	-0.405558	0.464956	0.893932
56337643	CD8	TRBV2	6	32659645	rs2856674	A	G	G	0.142045	ADD	88	0.0296992	0.222074	-0.405558	0.464956	0.893932
56337654	CD8	TRBV19	6	32631730	SNPS_DQB1_2655_32631730_intron2	T	C	C	0.795455	ADD	88	-0.0226088	0.169059	-0.353958	0.30874	0.893933
56337662	CD8	TRBV19	6	32631235	SNPS_DQB1_3150_32631235_intron2	C	T	T	0.795455	ADD	88	-0.0226088	0.169059	-0.353958	0.30874	0.893933
56337663	CD8	TRBV19	6	32631267	SNPS_DQB1_3118_32631267_intron2	T	C	C	0.795455	ADD	88	-0.0226088	0.169059	-0.353958	0.30874	0.893933
56337665	CD8	TRBV19	6	32631220	SNPS_DQB1_3165_32631220_intron2	A	G	G	0.795455	ADD	88	-0.0226088	0.169059	-0.353958	0.30874	0.893933
56337666	CD8	TRBV19	6	32631310	SNPS_DQB1_3075_32631310_intron2	T	C	C	0.204545	ADD	88	0.0226088	0.169059	-0.30874	0.353958	0.893933
56337667	CD8	TRBV19	6	32631338	SNPS_DQB1_3047_32631338_intron2	G	T	T	0.795455	ADD	88	-0.0226088	0.169059	-0.353958	0.30874	0.893933
56337672	CD8	TRBV19	6	32630545	SNPS_DQB1_3840_32630545_intron2	A	G	G	0.204545	ADD	88	0.0226088	0.169059	-0.30874	0.353958	0.893933
56337673	CD8	TRBV19	6	32630595	SNPS_DQB1_3790_32630595_intron2	A	T	T	0.204545	ADD	88	0.0226088	0.169059	-0.30874	0.353958	0.893933
56337677	CD8	TRBV19	6	32631114	SNPS_DQB1_3271_32631114_intron2	A	G	G	0.204545	ADD	88	0.0226088	0.169059	-0.30874	0.353958	0.893933
56337679	CD8	TRBV19	6	32629681	SNPS_DQB1_4704_32629681_intron2	A	G	G	0.795455	ADD	88	-0.0226088	0.169059	-0.353958	0.30874	0.893933
56337684	CD8	TRBV19	6	32630906	SNPS_DQB1_3479_32630906_intron2	C	G	G	0.795455	ADD	88	-0.0226088	0.169059	-0.353958	0.30874	0.893933
56337689	CD8	TRBV19	6	32629594	AA_DQB1_125_32629588_exon3_S	A	T	T	0.204545	ADD	88	0.0226088	0.169059	-0.30874	0.353958	0.893933
56337690	CD8	TRBV19	6	32630521	SNPS_DQB1_3864_32630521_intron2	A	T	T	0.204545	ADD	88	0.0226088	0.169059	-0.30874	0.353958	0.893933
56337694	CD8	TRBV19	6	32630231	SNPS_DQB1_4154_32630231_intron2	A	G	G	0.204545	ADD	88	0.0226088	0.169059	-0.30874	0.353958	0.893933
56337696	CD8	TRBV19	6	32629153	SNPS_DQB1_5232_32629153_intron3	C	G	G	0.204545	ADD	88	0.0226088	0.169059	-0.30874	0.353958	0.893933
56337697	CD8	TRBV19	6	32629055	SNPS_DQB1_5330_32629055_intron3	A	G	G	0.204545	ADD	88	0.0226088	0.169059	-0.30874	0.353958	0.893933
56337701	CD8	TRBV19	6	32629616	SNPS_DQB1_4769_32629616_exon3	T	C	C	0.795455	ADD	88	-0.0226088	0.169059	-0.353958	0.30874	0.893933
56337702	CD8	TRBV19	6	32629617	AA_DQB1_116_32629615_exon3_V	A	T	T	0.795455	ADD	88	-0.0226088	0.169059	-0.353958	0.30874	0.893933
56337703	CD8	TRBV19	6	32630185	SNPS_DQB1_4200_32630185_intron2	T	C	C	0.795455	ADD	88	-0.0226088	0.169059	-0.353958	0.30874	0.893933
56337705	CD8	TRBV19	6	32630210	SNPS_DQB1_4175_32630210_intron2	T	C	C	0.204545	ADD	88	0.0226088	0.169059	-0.30874	0.353958	0.893933
56337706	CD8	TRBV19	6	32630338	SNPS_DQB1_4047_32630338_intron2_A	A	T	T	0.204545	ADD	88	0.0226088	0.169059	-0.30874	0.353958	0.893933
56337709	CD8	TRBV19	6	32630054	SNPS_DQB1_4331_32630054_intron2	A	T	T	0.204545	ADD	88	0.0226088	0.169059	-0.30874	0.353958	0.893933
56337710	CD8	TRBV19	6	32630158	SNPS_DQB1_4227_32630158_intron2	A	T	T	0.795455	ADD	88	-0.0226088	0.169059	-0.353958	0.30874	0.893933
56337713	CD8	TRBV19	6	32627813	SNPS_DQB1_6572_32627813_intron5	T	C	C	0.204545	ADD	88	0.0226088	0.169059	-0.30874	0.353958	0.893933
56337714	CD8	TRBV19	6	32631822	SNPS_DQB1_2565_32631820_intron2	C	T	T	0.795455	ADD	88	-0.0226088	0.169059	-0.353958	0.30874	0.893933
56337715	CD8	TRBV19	6	32630425	SNPS_DQB1_3960_32630425_intron2	A	G	G	0.204545	ADD	88	0.0226088	0.169059	-0.30874	0.353958	0.893933
56337716	CD8	TRBV19	6	32630432	SNPS_DQB1_3953_32630432_intron2	A	G	G	0.795455	ADD	88	-0.0226088	0.169059	-0.353958	0.30874	0.893933
56337723	CD8	TRBV19	6	32631766	SNPS_DQB1_2619_32631766_intron2	A	T	T	0.204545	ADD	88	0.0226088	0.169059	-0.30874	0.353958	0.893933
56337739	CD8	TRBV19	6	32630540	SNPS_DQB1_3845_32630540_intron2	A	G	G	0.795455	ADD	88	-0.0226088	0.169059	-0.353958	0.30874	0.893933
56337740	CD8	TRBV19	6	32630393	SNPS_DQB1_3992_32630393_intron2	A	G	G	0.795455	ADD	88	-0.0226088	0.169059	-0.353958	0.30874	0.893933
56337741	CD8	TRBV19	6	32630420	SNPS_DQB1_3965_32630420_intron2	T	C	C	0.795455	ADD	88	-0.0226088	0.169059	-0.353958	0.30874	0.893933
56337744	CD8	TRBV19	6	32628457	SNPS_DQB1_5928_32628457_intron4	T	C	C	0.204545	ADD	88	0.0226088	0.169059	-0.30874	0.353958	0.893933
56337746	CD8	TRBV19	6	32629615	AA_DQB1_116_32629615_exon3_I	A	T	T	0.204545	ADD	88	0.0226088	0.169059	-0.30874	0.353958	0.893933
56337747	CD8	TRBV19	6	32629371	SNPS_DQB1_5014_32629371_intron3	A	G	G	0.795455	ADD	88	-0.0226088	0.169059	-0.353958	0.30874	0.893933
56337748	CD8	TRBV19	6	32629390	SNPS_DQB1_4995_32629390_intron3	T	C	C	0.795455	ADD	88	-0.0226088	0.169059	-0.353958	0.30874	0.893933
56337749	CD8	TRBV19	6	32629589	SNPS_DQB1_4796_32629589_exon3	T	C	C	0.795455	ADD	88	-0.0226088	0.169059	-0.353958	0.30874	0.893933
56337750	CD8	TRBV19	6	32629910	SNPS_DQB1_4475_32629910_intron2	C	T	T	0.204545	ADD	88	0.0226088	0.169059	-0.30874	0.353958	0.893933
56337751	CD8	TRBV19	6	32630055	SNPS_DQB1_4330_32630055_intron2	A	T	T	0.204545	ADD	88	0.0226088	0.169059	-0.30874	0.353958	0.893933
56337752	CD8	TRBV19	6	32630991	SNPS_DQB1_3394_32630991_intron2	A	C	C	0.204545	ADD	88	0.0226088	0.169059	-0.30874	0.353958	0.893933
56337753	CD8	TRBV19	6	32631065	SNPS_DQB1_3320_32631065_intron2	A	C	C	0.204545	ADD	88	0.0226088	0.169059	-0.30874	0.353958	0.893933
56337755	CD8	TRBV19	6	32631117	SNPS_DQB1_3268_32631117_intron2	C	T	T	0.795455	ADD	88	-0.0226088	0.169059	-0.353958	0.30874	0.893933
56337763	CD8	TRBV19	6	32627260	HLA_DQB1*05	A	T	T	0.204545	ADD	88	0.0226088	0.169059	-0.30874	0.353958	0.893933
56337765	CD8	TRBV19	6	32629590	AA_DQB1_125_32629588_exon3_AG	A	T	T	0.795455	ADD	88	-0.0226088	0.169059	-0.353958	0.30874	0.893933
56337766	CD8	TRBV19	6	32630675	SNPS_DQB1_3710_32630675_intron2	A	G	G	0.795455	ADD	88	-0.0226088	0.169059	-0.353958	0.30874	0.893933
56337767	CD8	TRBV19	6	32630700	SNPS_DQB1_3685_32630700_intron2	A	G	G	0.204545	ADD	88	0.0226088	0.169059	-0.30874	0.353958	0.893933
56337768	CD8	TRBV19	6	32630712	SNPS_DQB1_3673_32630712_intron2	A	T	T	0.204545	ADD	88	0.0226088	0.169059	-0.30874	0.353958	0.893933
56337769	CD8	TRBV19	6	32630836	SNPS_DQB1_3549_32630836_intron2	A	G	G	0.204545	ADD	88	0.0226088	0.169059	-0.30874	0.353958	0.893933
56337777	CD8	TRBV19	6	32629032	SNPS_DQB1_5353_32629032_intron3	A	C	C	0.795455	ADD	88	-0.0226088	0.169059	-0.353958	0.30874	0.893933
56337780	CD8	TRBV19	6	32628801	SNPS_DQB1_5584_32628801_exon4	A	C	C	0.795455	ADD	88	-0.0226088	0.169059	-0.353958	0.30874	0.893933
56337781	CD8	TRBV19	6	32628993	SNPS_DQB1_5392_32628993_intron3	T	C	C	0.204545	ADD	88	0.0226088	0.169059	-0.30874	0.353958	0.893933
56337782	CD8	TRBV19	6	32628776	AA_DQB1_224_32628775_exon4_R	A	T	T	0.204545	ADD	88	0.0226088	0.169059	-0.30874	0.353958	0.893933
56337783	CD8	TRBV19	6	32628778	SNPS_DQB1_5610_32628775_exon4	C	T	T	0.795455	ADD	88	-0.0226088	0.169059	-0.353958	0.30874	0.893933
56337784	CD8	TRBV19	6	32628775	AA_DQB1_224_32628775_exon4_Q	A	T	T	0.795455	ADD	88	-0.0226088	0.169059	-0.353958	0.30874	0.893933
56337790	CD8	TRBV19	6	32630062	SNPS_DQB1_4327_32630058_intron2_T	A	T	T	0.204545	ADD	88	0.0226088	0.169059	-0.30874	0.353958	0.893933
56337791	CD8	TRBV19	6	32630024	SNPS_DQB1_4371_32630014_intron2_G	A	T	T	0.204545	ADD	88	0.0226088	0.169059	-0.30874	0.353958	0.893933
56337792	CD8	TRBV19	6	32629889	SNPS_DQB1_4496_32629889_intron2	A	G	G	0.795455	ADD	88	-0.0226088	0.169059	-0.353958	0.30874	0.893933
56337794	CD8	TRBV19	6	32629521	SNPS_DQB1_4864_32629521_exon3	A	G	G	0.204545	ADD	88	0.0226088	0.169059	-0.30874	0.353958	0.893933
56337796	CD8	TRBV19	6	32630903	SNPS_DQB1_3482_32630903_intron2	A	G	G	0.795455	ADD	88	-0.0226088	0.169059	-0.353958	0.30874	0.893933
56337797	CD8	TRBV19	6	32630925	SNPS_DQB1_3460_32630925_intron2	G	T	T	0.795455	ADD	88	-0.0226088	0.169059	-0.353958	0.30874	0.893933
56337798	CD8	TRBV19	6	32630927	SNPS_DQB1_3458_32630927_intron2	T	G	G	0.795455	ADD	88	-0.0226088	0.169059	-0.353958	0.30874	0.893933
56337799	CD8	TRBV19	6	32629719	SNPS_DQB1_4666_32629719_intron2	T	C	C	0.204545	ADD	88	0.0226088	0.169059	-0.30874	0.353958	0.893933
56337800	CD8	TRBV19	6	32629876	SNPS_DQB1_4509_32629876_intron2	T	G	G	0.795455	ADD	88	-0.0226088	0.169059	-0.353958	0.30874	0.893933
56337808	CD4	TRBV30	6	29782114	rs79517832	G	C	C	0.0852273	ADD	88	0.0356114	0.266288	-0.486304	0.557527	0.893934
56337809	CD4	TRBV30	6	29768503	rs2017525	C	T	T	0.0852273	ADD	88	0.0356114	0.266288	-0.486304	0.557527	0.893934
56337855	CD8	TRAV35	6	31094803	rs17196961	G	T	T	0.0909091	ADD	88	0.033403	0.249777	-0.45615	0.522957	0.893935
56337856	CD8	TRAV35	6	31093190	rs6909321	G	A	A	0.0909091	ADD	88	0.033403	0.249777	-0.45615	0.522957	0.893935
56338095	CD8	TRAV20	6	32612397	rs6927022	A	G	G	0.4375	ADD	88	-0.0210183	0.157173	-0.329071	0.287034	0.893938
56338161	CD8	TRBV19	6	32441126	rs13217979	C	T	T	0.0909091	ADD	88	-0.0354943	0.265425	-0.555718	0.48473	0.893939
56338162	CD8	TRBV19	6	32441577	rs13191565	G	C	C	0.0909091	ADD	88	-0.0354943	0.265425	-0.555718	0.48473	0.893939
56338163	CD8	TRBV19	6	32442086	rs34442410	C	G	G	0.0909091	ADD	88	-0.0354943	0.265425	-0.555718	0.48473	0.893939
56338164	CD8	TRBV19	6	32439782	rs67209722	T	C	C	0.0909091	ADD	88	-0.0354943	0.265425	-0.555718	0.48473	0.893939
56338165	CD8	TRBV19	6	32440049	rs35954087	C	T	T	0.0909091	ADD	88	-0.0354943	0.265425	-0.555718	0.48473	0.893939
56338166	CD8	TRBV19	6	32434479	rs17202892	C	A	A	0.0909091	ADD	88	-0.0354943	0.265425	-0.555718	0.48473	0.893939
56338167	CD8	TRBV19	6	32428994	rs9791280	G	C	C	0.0909091	ADD	88	-0.0354943	0.265425	-0.555718	0.48473	0.893939
56338181	CD8	TRBV19	6	32446078	rs17203521	C	A	A	0.0909091	ADD	88	-0.0354943	0.265425	-0.555718	0.48473	0.893939
56338185	CD8	TRBV19	6	32440880	rs67970757	G	A	A	0.0909091	ADD	88	-0.0354943	0.265425	-0.555718	0.48473	0.893939
56338189	CD8	TRBV19	6	32429694	rs12527323	C	A	A	0.0909091	ADD	88	-0.0354943	0.265425	-0.555718	0.48473	0.893939
56338193	CD8	TRBV19	6	32453882	rs111266158	G	A	A	0.0909091	ADD	88	-0.0354943	0.265425	-0.555718	0.48473	0.893939
56338194	CD8	TRBV19	6	32430337	rs13193827	C	A	A	0.0909091	ADD	88	-0.0354943	0.265425	-0.555718	0.48473	0.893939
56338195	CD8	TRBV19	6	32432650	rs28377518	C	T	T	0.0909091	ADD	88	-0.0354943	0.265425	-0.555718	0.48473	0.893939
56338196	CD8	TRBV19	6	32431239	rs35458464	A	G	G	0.0909091	ADD	88	-0.0354943	0.265425	-0.555718	0.48473	0.893939
56338213	CD8	TRAV10	6	33045940	SNPS_DPB1_2122_33045940_intron1	A	G	G	0.761364	ADD	88	-0.0240858	0.180114	-0.377103	0.328932	0.89394
56338219	CD8	TRAV10	6	33046089	SNPS_DPB1_2271_33046089_intron1	T	C	C	0.761364	ADD	88	-0.0240858	0.180114	-0.377103	0.328932	0.89394
56338239	CD8	TRAV10	6	33046088	SNPS_DPB1_2270_33046088_intron1	T	C	C	0.761364	ADD	88	-0.0240858	0.180114	-0.377103	0.328932	0.89394
56338240	CD8	TRAV10	6	33046667	SNPS_DPB1_2849_33046667_intron1	C	T	T	0.761364	ADD	88	-0.0240858	0.180114	-0.377103	0.328932	0.89394
56338241	CD8	TRAV10	6	33045955	SNPS_DPB1_2137_33045955_intron1	A	G	G	0.761364	ADD	88	-0.0240858	0.180114	-0.377103	0.328932	0.89394
56338312	CD4	TRAV25	6	31007081	rs4711253	C	A	A	0.164773	ADD	88	-0.0277071	0.2072	-0.433811	0.378397	0.893942
56338478	CD4	TRBV2	6	30778786	rs9391696	A	G	G	0.1875	ADD	88	-0.0296803	0.221961	-0.464717	0.405356	0.893945
56338602	CD4	TRAV40	6	32612397	rs6927022	A	G	G	0.4375	ADD	88	-0.0193934	0.145035	-0.303658	0.264871	0.893948
56338694	CD8	TRAV27	6	32677912	rs9275563	C	T	T	0.357955	ADD	88	-0.0219306	0.164013	-0.343391	0.299529	0.89395
56338764	CD8	TRAV6	6	31274513	rs6931873	A	G	G	0.1875	ADD	88	0.0252078	0.188525	-0.344294	0.39471	0.893951
56338772	CD8	TRAV6	6	31273156	rs9264923	A	G	G	0.1875	ADD	88	0.0252078	0.188525	-0.344294	0.39471	0.893951
56339124	CD8	TRAV19	6	30815951	rs2844663	C	T	T	0.278409	ADD	88	-0.027797	0.207905	-0.435282	0.379688	0.893959
56339141	CD8	TRAV19	6	30817879	rs2844662	C	T	T	0.278409	ADD	88	-0.027797	0.207905	-0.435282	0.379688	0.893959
56339142	CD8	TRAV19	6	30832063	rs2535326	C	T	T	0.278409	ADD	88	-0.027797	0.207905	-0.435282	0.379688	0.893959
56339173	CD8	TRAV19	6	30812497	rs2535335	A	G	G	0.278409	ADD	88	-0.027797	0.207905	-0.435282	0.379688	0.893959
56339871	CD8	TRBV13	6	32589523	rs9271513	C	G	G	0.75	ADD	88	-0.0244859	0.183155	-0.383463	0.334492	0.893968
56340228	CD8	TRBV18	6	29910892	SNPS_A_562_29910892_intron2	A	G	G	0.431818	ADD	88	0.0200765	0.150179	-0.274269	0.314423	0.893972
56340260	CD8	TRBV18	6	29910437	SNPS_A_107_29910437_intron1	C	T	T	0.431818	ADD	88	0.0200765	0.150179	-0.274269	0.314423	0.893972
56340416	CD8	TRAV2	6	31002527	rs4248153	A	G	G	0.4375	ADD	88	0.0212865	0.159234	-0.290806	0.333379	0.893975
56340678	CD4	TRBV2	6	32802203	rs241432	G	T	T	0.619318	ADD	88	0.0208664	0.156101	-0.285085	0.326818	0.893981
56340701	CD4	TRBV2	6	32798795	rs241433	C	A	A	0.619318	ADD	88	0.0208664	0.156101	-0.285085	0.326818	0.893981
56340835	CD8	TRBV30	6	32572911	rs9270944	A	G	G	0.6875	ADD	88	-0.0227692	0.17034	-0.356629	0.31109	0.893984
56340904	CD4	TRAV24	6	31300247	rs9468965	T	A	A	0.0965909	ADD	88	0.032391	0.242326	-0.44256	0.507342	0.893986
56341138	CD4	TRBV18	6	30644142	rs73727455	C	T	T	0.0568182	ADD	88	-0.0412368	0.308515	-0.645915	0.563442	0.893989
56341193	CD4	TRAV6	6	29474341	rs9257874	C	T	T	0.119318	ADD	88	-0.0329141	0.246251	-0.515557	0.449729	0.893991
56341202	CD4	TRAV6	6	29475039	rs734961	G	T	T	0.119318	ADD	88	-0.0329141	0.246251	-0.515557	0.449729	0.893991
56341203	CD4	TRAV6	6	29475142	rs734960	C	T	T	0.119318	ADD	88	-0.0329141	0.246251	-0.515557	0.449729	0.893991
56341389	CD4	TRAV20	6	31542308	rs1799964	T	C	C	0.164773	ADD	88	-0.0303261	0.226897	-0.475036	0.414384	0.893994
56341653	CD8	TRBV30	6	31319264	rs112985609	C	T	T	0.125	ADD	88	0.0273889	0.204929	-0.374265	0.429042	0.893999
56341685	CD8	TRBV15	6	32959770	rs172276	A	T	T	0.403409	ADD	88	0.0188686	0.141181	-0.25784	0.295577	0.894
56341695	CD8	TRBV19	6	32415080	rs3129891	G	A	A	0.25	ADD	88	-0.0244442	0.182899	-0.382919	0.33403	0.894
56341701	CD8	TRBV15	6	32963016	rs486691	A	G	G	0.403409	ADD	88	0.0188686	0.141181	-0.25784	0.295577	0.894
56341735	CD8	TRBV15	6	32961387	rs206768	A	G	G	0.403409	ADD	88	0.0188686	0.141181	-0.25784	0.295577	0.894
56341924	CD4	TRBV27	6	32819865	rs2071481	T	C	C	0.130682	ADD	88	-0.0327391	0.244976	-0.512883	0.447405	0.894005
56342095	CD4	TRBV27	6	32739888	rs1383265	T	C	C	0.142045	ADD	88	-0.0270667	0.202534	-0.424026	0.369893	0.894007
56342103	CD8	TRBV15	6	29697693	rs2735058	G	A	A	0.102273	ADD	88	0.0334217	0.25009	-0.456745	0.523588	0.894008
56342156	CD8	TRBV15	6	29639776	rs9257936	C	T	T	0.102273	ADD	88	0.0334217	0.25009	-0.456745	0.523588	0.894008
56342491	CD8	TRBV9	6	32398748	rs3135341	C	A	A	0.8125	ADD	88	0.0268958	0.201271	-0.367589	0.42138	0.894015
56342497	CD8	TRBV9	6	32402686	rs3135334	C	T	T	0.8125	ADD	88	0.0268958	0.201271	-0.367589	0.42138	0.894015
56342508	CD8	TRBV9	6	32406473	rs9268633	A	G	G	0.8125	ADD	88	0.0268958	0.201271	-0.367589	0.42138	0.894015
56342509	CD8	TRBV9	6	32399159	rs4504509	T	C	C	0.8125	ADD	88	0.0268958	0.201271	-0.367589	0.42138	0.894015
56342511	CD8	TRBV9	6	32397309	rs3129849	A	G	G	0.8125	ADD	88	0.0268958	0.201271	-0.367589	0.42138	0.894015
56342572	CD8	TRAV19	6	31480906	rs2516401	G	A	A	0.715909	ADD	88	0.0229003	0.171374	-0.312986	0.358787	0.894017
56342852	CD4	TRBV27	6	29559295	rs1233384	C	T	T	0.136364	ADD	88	-0.0336047	0.251496	-0.526528	0.459319	0.894023
56342854	CD4	TRBV27	6	29558190	rs1233386	C	T	T	0.136364	ADD	88	-0.0336047	0.251496	-0.526528	0.459319	0.894023
56342928	CD4	TRAV35	6	29910359	AA_A_-15_29910359_exon1_L	A	T	T	0.460227	ADD	88	0.0234763	0.175699	-0.320887	0.367839	0.894025
56342929	CD4	TRAV35	6	29910361	AA_A_-15_29910359_exon1_V	A	T	T	0.539773	ADD	88	-0.0234763	0.175699	-0.367839	0.320887	0.894025
56342967	CD4	TRAV35	6	29910358	SNPS_A_28_29910358_exon1	C	G	G	0.539773	ADD	88	-0.0234763	0.175699	-0.367839	0.320887	0.894025
56342969	CD4	TRAV35	6	29910482	SNPS_A_152_29910482_intron1_A	A	T	T	0.539773	ADD	88	-0.0234763	0.175699	-0.367839	0.320887	0.894025
56342978	CD4	TRAV35	6	29910429	SNPS_A_99_29910429_intron1	C	G	G	0.539773	ADD	88	-0.0234763	0.175699	-0.367839	0.320887	0.894025
56343010	CD8	TRAV3	6	28918936	rs6456876	T	C	C	0.454545	ADD	88	-0.0194367	0.145467	-0.304546	0.265673	0.894026
56343011	CD8	TRAV3	6	28936616	rs7761547	T	C	C	0.454545	ADD	88	-0.0194367	0.145467	-0.304546	0.265673	0.894026
56343012	CD8	TRAV17	6	30076016	rs3132121	C	T	T	0.852273	ADD	88	0.0244371	0.18289	-0.334022	0.382896	0.894026
56343027	CD8	TRAV17	6	30076018	rs3132122	C	G	G	0.852273	ADD	88	0.0244371	0.18289	-0.334022	0.382896	0.894026
56343028	CD8	TRAV17	6	30076064	rs3132678	A	G	G	0.852273	ADD	88	0.0244371	0.18289	-0.334022	0.382896	0.894026
56343033	CD8	TRAV17	6	30076426	rs3132123	G	A	A	0.852273	ADD	88	0.0244371	0.18289	-0.334022	0.382896	0.894026
56343034	CD8	TRAV3	6	28916252	rs4947339	C	T	T	0.454545	ADD	88	-0.0194367	0.145467	-0.304546	0.265673	0.894026
56343041	CD8	TRAV17	6	30075843	rs3132679	T	C	C	0.852273	ADD	88	0.0244371	0.18289	-0.334022	0.382896	0.894026
56343042	CD8	TRAV17	6	30075641	rs2240069	A	G	G	0.852273	ADD	88	0.0244371	0.18289	-0.334022	0.382896	0.894026
56343077	CD8	TRBV30	6	32346491	rs9268435	G	A	A	0.340909	ADD	88	0.0200702	0.15021	-0.274337	0.314477	0.894027
56343460	CD8	TRAV17	6	32831247	rs6938130	A	T	T	0.375	ADD	88	0.021841	0.163472	-0.298559	0.342241	0.894033
56343461	CD8	TRAV17	6	32828248	rs9276818	T	G	G	0.375	ADD	88	0.021841	0.163472	-0.298559	0.342241	0.894033
56343466	CD8	TRAV17	6	32822858	rs4713600	G	T	T	0.375	ADD	88	0.021841	0.163472	-0.298559	0.342241	0.894033
56343754	CD4	TRBV27	6	31267618	rs9380238	A	G	G	0.130682	ADD	88	0.0309813	0.231892	-0.423518	0.485481	0.894037
56344176	CD4	TRAV27	6	32675645	rs17219281	G	A	A	0.0625	ADD	88	0.0424326	0.317628	-0.580106	0.664971	0.894045
56344287	CD8	TRAV25	6	30912691	rs2844701	G	A	A	0.909091	ADD	88	-0.033362	0.249736	-0.522835	0.456111	0.894047
56344331	CD8	TRAV34	6	30451904	rs3094694	T	C	C	0.153409	ADD	88	0.0279938	0.209554	-0.382724	0.438712	0.894048
56344379	CD4	TRBV28	6	29710726	rs4713240	A	G	G	0.261364	ADD	88	-0.0228248	0.170862	-0.357709	0.312059	0.894049
56344488	CD4	TRAV34	6	29910560	AA_A_9_29910558_exon2_FT	A	T	T	0.698864	ADD	88	-0.0216224	0.161862	-0.338866	0.295621	0.89405
56344567	CD8	TRAV22	6	29782621	rs11753654	C	T	T	0.147727	ADD	88	-0.0282506	0.211483	-0.44275	0.386248	0.894052
56344568	CD8	TRAV22	6	29788757	rs35726606	G	C	C	0.147727	ADD	88	-0.0282506	0.211483	-0.44275	0.386248	0.894052
56344569	CD8	TRAV22	6	29788998	rs34833819	G	A	A	0.147727	ADD	88	-0.0282506	0.211483	-0.44275	0.386248	0.894052
56344570	CD8	TRAV22	6	29787369	rs2394177	A	G	G	0.147727	ADD	88	-0.0282506	0.211483	-0.44275	0.386248	0.894052
56344577	CD8	TRAV22	6	29794467	rs3823321	G	A	A	0.147727	ADD	88	-0.0282506	0.211483	-0.44275	0.386248	0.894052
56344583	CD8	TRAV22	6	29785561	rs17185377	C	T	T	0.147727	ADD	88	-0.0282506	0.211483	-0.44275	0.386248	0.894052
56344588	CD8	TRAV22	6	29782813	rs3888720	C	T	T	0.147727	ADD	88	-0.0282506	0.211483	-0.44275	0.386248	0.894052
56344590	CD8	TRAV22	6	29783444	rs72846618	G	T	T	0.147727	ADD	88	-0.0282506	0.211483	-0.44275	0.386248	0.894052
56344784	CD8	TRAV20	6	31324176	SNPS_B_760_31324176_exon3	C	G	G	0.102273	ADD	88	-0.0306909	0.229758	-0.481009	0.419627	0.894055
56344804	CD4	TRBV18	6	28795766	rs6918063	G	T	T	0.102273	ADD	88	-0.0292404	0.218902	-0.45828	0.399799	0.894056
56344819	CD4	TRBV18	6	28829309	rs763007	A	C	C	0.102273	ADD	88	-0.0292404	0.218902	-0.45828	0.399799	0.894056
56344820	CD4	TRBV18	6	28806318	rs6904278	A	G	G	0.102273	ADD	88	-0.0292404	0.218902	-0.45828	0.399799	0.894056
56344854	CD8	TRAV20	6	33633940	rs1570759	G	A	A	0.221591	ADD	88	0.0233987	0.17517	-0.319928	0.366726	0.894057
56345168	CD8	TRAV3	6	29910856	AA_A_67_29910732_exon2_M	A	T	T	0.153409	ADD	88	-0.0278554	0.208543	-0.436592	0.380881	0.894061
56345178	CD8	TRAV3	6	29910852	SNPS_A_401_29910731_exon2_G	A	T	T	0.846591	ADD	88	0.0278554	0.208543	-0.380881	0.436592	0.894061
56345202	CD8	TRAV3	6	29910851	SNPS_A_401_29910731_exon2_A	A	T	T	0.153409	ADD	88	-0.0278554	0.208543	-0.436592	0.380881	0.894061
56345211	CD8	TRAV3	6	29911757	AA_A_156_29911240_exon3_ER	A	T	T	0.153409	ADD	88	-0.0278554	0.208543	-0.436592	0.380881	0.894061
56345212	CD8	TRAV3	6	29911655	AA_A_150_29911222_exon3_AP	A	T	T	0.846591	ADD	88	0.0278554	0.208543	-0.380881	0.436592	0.894061
56345215	CD8	TRAV3	6	29910666	AA_A_44_29910663_exon2_R	A	T	T	0.846591	ADD	88	0.0278554	0.208543	-0.380881	0.436592	0.894061
56345216	CD8	TRAV3	6	29910667	SNPS_A_333_29910663_exon2	A	G	G	0.846591	ADD	88	0.0278554	0.208543	-0.380881	0.436592	0.894061
56345217	CD8	TRAV3	6	29910854	AA_A_67_29910732_exon2_.V	A	T	T	0.846591	ADD	88	0.0278554	0.208543	-0.380881	0.436592	0.894061
56345219	CD8	TRAV3	6	29911660	SNPS_A_892_29911222_exon3	T	C	C	0.846591	ADD	88	0.0278554	0.208543	-0.380881	0.436592	0.894061
56345223	CD8	TRAV3	6	29910665	AA_A_44_29910663_exon2_KS	A	T	T	0.153409	ADD	88	-0.0278554	0.208543	-0.436592	0.380881	0.894061
56345225	CD8	TRAV3	6	29911657	AA_A_150_29911222_exon3_Ax	A	T	T	0.846591	ADD	88	0.0278554	0.208543	-0.380881	0.436592	0.894061
56345226	CD8	TRAV3	6	29911658	AA_A_150_29911222_exon3_V	A	T	T	0.153409	ADD	88	-0.0278554	0.208543	-0.436592	0.380881	0.894061
56345228	CD8	TRAV3	6	29911246	AA_A_158_29911246_exon3_A	A	T	T	0.846591	ADD	88	0.0278554	0.208543	-0.380881	0.436592	0.894061
56345229	CD8	TRAV3	6	29911759	AA_A_156_29911240_exon3_ERx	A	T	T	0.153409	ADD	88	-0.0278554	0.208543	-0.436592	0.380881	0.894061
56345230	CD8	TRAV3	6	29910853	AA_A_67_29910732_exon2_.M	A	T	T	0.153409	ADD	88	-0.0278554	0.208543	-0.436592	0.380881	0.894061
56345231	CD8	TRAV3	6	29910663	AA_A_44_29910663_exon2_K	A	T	T	0.153409	ADD	88	-0.0278554	0.208543	-0.436592	0.380881	0.894061
56345232	CD8	TRAV3	6	29910664	AA_A_44_29910663_exon2_KM	A	T	T	0.153409	ADD	88	-0.0278554	0.208543	-0.436592	0.380881	0.894061
56345237	CD8	TRAV3	6	29910857	AA_A_67_29910732_exon2_V	A	T	T	0.846591	ADD	88	0.0278554	0.208543	-0.380881	0.436592	0.894061
56345238	CD8	TRAV3	6	29911031	SNPS_A_593_29910923_intron2_T	A	T	T	0.153409	ADD	88	-0.0278554	0.208543	-0.436592	0.380881	0.894061
56345239	CD8	TRAV3	6	29911222	AA_A_150_29911222_exon3_A	A	T	T	0.846591	ADD	88	0.0278554	0.208543	-0.380881	0.436592	0.894061
56345240	CD8	TRAV3	6	29910910	SNPS_A_580_29910910_intron2	C	T	T	0.153409	ADD	88	-0.0278554	0.208543	-0.436592	0.380881	0.894061
56345248	CD4	TRBV27	6	31324497	AA_B_80_31324497_exon2_CI	A	T	T	0.119318	ADD	88	-0.0319504	0.239201	-0.500776	0.436875	0.894061
56345249	CD4	TRBV27	6	31324501	AA_B_80_31324497_exon2_I	A	T	T	0.119318	ADD	88	-0.0319504	0.239201	-0.500776	0.436875	0.894061
56345250	CD4	TRBV27	6	31324504	SNPS_B_439_31324497_exon2_A	A	T	T	0.119318	ADD	88	-0.0319504	0.239201	-0.500776	0.436875	0.894061
56345411	CD8	TRAV6	6	28155314	rs1150683	C	T	T	0.0681818	ADD	88	-0.0404958	0.303191	-0.63474	0.553748	0.894066
56345451	CD8	TRBV30	6	32553444	AA_DRB1_11_32552129_exon2_DV	A	T	T	0.193182	ADD	88	0.0239704	0.179467	-0.327779	0.37572	0.894067
56345912	CD8	TRAV41	6	31335970	rs6905742	G	A	A	0.0965909	ADD	88	-0.0303874	0.227531	-0.476341	0.415566	0.894076
56345917	CD8	TRAV41	6	31344238	rs62395440	A	G	G	0.0965909	ADD	88	-0.0303874	0.227531	-0.476341	0.415566	0.894076
56346208	CD4	TRBV30	6	32657560	rs9275205	T	C	C	0.164773	ADD	88	-0.0268088	0.200744	-0.420259	0.366642	0.89408
56346666	CD8	TRAV35	6	33036999	rs1042190	T	C	C	0.215909	ADD	88	0.0240565	0.180146	-0.329024	0.377137	0.894087
56346700	CD8	TRAV35	6	33037000	AA_DPA1_111_33036999_exon3_R	A	T	T	0.215909	ADD	88	0.0240565	0.180146	-0.329024	0.377137	0.894087
56346701	CD8	TRAV35	6	33037579	AA_DPA1_31_33037579_exon2	A	T	T	0.215909	ADD	88	0.0240565	0.180146	-0.329024	0.377137	0.894087
56346702	CD8	TRAV35	6	33032354	HLA_DPA1*02	A	T	T	0.215909	ADD	88	0.0240565	0.180146	-0.329024	0.377137	0.894087
56346705	CD8	TRAV35	6	33038766	rs2301220	C	T	T	0.215909	ADD	88	0.0240565	0.180146	-0.329024	0.377137	0.894087
56346706	CD8	TRAV35	6	33038369	rs2301224	C	A	A	0.215909	ADD	88	0.0240565	0.180146	-0.329024	0.377137	0.894087
56347171	CD8	TRAV6	6	32710370	rs9276408	T	G	G	0.715909	ADD	88	-0.0217174	0.162644	-0.340493	0.297059	0.894095
56347220	CD8	TRBV30	6	32339897	rs2050188	C	T	T	0.636364	ADD	88	-0.0196891	0.147452	-0.308691	0.269312	0.894095
56347260	CD4	TRAV34	6	33057659	rs3117226	G	A	A	0.289773	ADD	88	-0.0243095	0.182056	-0.381132	0.332513	0.894096
56347593	CD4	TRAV21	6	31263051	rs2853926	A	G	G	0.232955	ADD	88	-0.024152	0.180884	-0.378679	0.330375	0.8941
56348045	CD4	TRBV27	6	29662443	rs3129029	G	T	T	0.880682	ADD	88	-0.0310654	0.23268	-0.487111	0.42498	0.894109
56349071	CD8	TRBV28	6	32313461	rs4959026	G	T	T	0.369318	ADD	88	-0.0197222	0.147744	-0.309295	0.26985	0.894126
56349073	CD8	TRBV28	6	32302045	rs1474729	A	C	C	0.369318	ADD	88	-0.0197222	0.147744	-0.309295	0.26985	0.894126
56349074	CD8	TRBV28	6	32333955	rs9268368	T	C	C	0.369318	ADD	88	-0.0197222	0.147744	-0.309295	0.26985	0.894126
56349077	CD8	TRBV28	6	32291837	rs523627	G	T	T	0.369318	ADD	88	-0.0197222	0.147744	-0.309295	0.26985	0.894126
56349078	CD8	TRBV28	6	32297337	rs9368713	T	C	C	0.369318	ADD	88	-0.0197222	0.147744	-0.309295	0.26985	0.894126
56349079	CD8	TRBV28	6	32282033	rs547261	G	A	A	0.369318	ADD	88	-0.0197222	0.147744	-0.309295	0.26985	0.894126
56349080	CD8	TRBV28	6	32303068	rs10807100	G	A	A	0.369318	ADD	88	-0.0197222	0.147744	-0.309295	0.26985	0.894126
56349091	CD8	TRAV30	6	33045829	SNPS_DPB1_2011_33045829_intron1	A	G	G	0.164773	ADD	88	-0.0275684	0.206522	-0.432344	0.377207	0.894126
56349108	CD8	TRBV28	6	32278266	rs502626	A	G	G	0.369318	ADD	88	-0.0197222	0.147744	-0.309295	0.26985	0.894126
56349109	CD8	TRBV28	6	32257337	rs4713518	A	G	G	0.369318	ADD	88	-0.0197222	0.147744	-0.309295	0.26985	0.894126
56349110	CD8	TRBV28	6	32268501	rs537757	A	T	T	0.369318	ADD	88	-0.0197222	0.147744	-0.309295	0.26985	0.894126
56349112	CD8	TRBV28	6	32260559	rs482194	A	G	G	0.369318	ADD	88	-0.0197222	0.147744	-0.309295	0.26985	0.894126
56349121	CD8	TRBV28	6	32310967	rs9268260	C	T	T	0.369318	ADD	88	-0.0197222	0.147744	-0.309295	0.26985	0.894126
56349122	CD8	TRBV28	6	32312796	rs4576282	A	G	G	0.369318	ADD	88	-0.0197222	0.147744	-0.309295	0.26985	0.894126
56349123	CD8	TRBV28	6	32330153	rs9268326	T	C	C	0.369318	ADD	88	-0.0197222	0.147744	-0.309295	0.26985	0.894126
56349124	CD8	TRBV28	6	32301322	rs9348882	C	T	T	0.369318	ADD	88	-0.0197222	0.147744	-0.309295	0.26985	0.894126
56349126	CD8	TRBV28	6	32313143	rs4959025	A	C	C	0.369318	ADD	88	-0.0197222	0.147744	-0.309295	0.26985	0.894126
56349127	CD8	TRBV28	6	32331824	rs9268343	A	G	G	0.369318	ADD	88	-0.0197222	0.147744	-0.309295	0.26985	0.894126
56349128	CD8	TRBV28	6	32313011	rs4959092	T	G	G	0.369318	ADD	88	-0.0197222	0.147744	-0.309295	0.26985	0.894126
56349129	CD8	TRBV28	6	32313097	rs4959093	T	C	C	0.369318	ADD	88	-0.0197222	0.147744	-0.309295	0.26985	0.894126
56349130	CD8	TRBV28	6	32331841	rs9268345	G	A	A	0.369318	ADD	88	-0.0197222	0.147744	-0.309295	0.26985	0.894126
56349134	CD8	TRBV28	6	32317127	rs2076542	G	A	A	0.369318	ADD	88	-0.0197222	0.147744	-0.309295	0.26985	0.894126
56349135	CD8	TRBV28	6	32313136	rs4959094	C	T	T	0.369318	ADD	88	-0.0197222	0.147744	-0.309295	0.26985	0.894126
56349136	CD8	TRBV28	6	32315557	rs9268285	T	C	C	0.369318	ADD	88	-0.0197222	0.147744	-0.309295	0.26985	0.894126
56349140	CD8	TRBV28	6	32317471	rs2076538	A	C	C	0.369318	ADD	88	-0.0197222	0.147744	-0.309295	0.26985	0.894126
56349141	CD8	TRBV28	6	32314676	rs4959096	G	A	A	0.369318	ADD	88	-0.0197222	0.147744	-0.309295	0.26985	0.894126
56349142	CD8	TRBV28	6	32307137	rs2022534	T	C	C	0.369318	ADD	88	-0.0197222	0.147744	-0.309295	0.26985	0.894126
56349143	CD8	TRBV28	6	32307382	rs1033500	G	A	A	0.369318	ADD	88	-0.0197222	0.147744	-0.309295	0.26985	0.894126
56349148	CD8	TRBV28	6	32315173	rs9268283	T	C	C	0.369318	ADD	88	-0.0197222	0.147744	-0.309295	0.26985	0.894126
56349149	CD8	TRBV28	6	32293152	rs533885	A	G	G	0.369318	ADD	88	-0.0197222	0.147744	-0.309295	0.26985	0.894126
56349150	CD8	TRBV28	6	32304031	rs6930681	G	A	A	0.369318	ADD	88	-0.0197222	0.147744	-0.309295	0.26985	0.894126
56349151	CD8	TRBV28	6	32305125	rs973037	C	T	T	0.369318	ADD	88	-0.0197222	0.147744	-0.309295	0.26985	0.894126
56349152	CD8	TRBV28	6	32305370	rs926594	T	G	G	0.369318	ADD	88	-0.0197222	0.147744	-0.309295	0.26985	0.894126
56349153	CD8	TRBV28	6	32315216	rs9268284	G	A	A	0.369318	ADD	88	-0.0197222	0.147744	-0.309295	0.26985	0.894126
56349154	CD8	TRBV28	6	32294843	rs504203	T	C	C	0.369318	ADD	88	-0.0197222	0.147744	-0.309295	0.26985	0.894126
56349155	CD8	TRBV28	6	32294992	rs505274	G	A	A	0.369318	ADD	88	-0.0197222	0.147744	-0.309295	0.26985	0.894126
56349159	CD8	TRBV28	6	32309352	rs2143465	T	C	C	0.369318	ADD	88	-0.0197222	0.147744	-0.309295	0.26985	0.894126
56349166	CD8	TRBV28	6	32317215	rs2076541	T	C	C	0.369318	ADD	88	-0.0197222	0.147744	-0.309295	0.26985	0.894126
56349168	CD8	TRBV28	6	32336586	rs9268384	A	G	G	0.369318	ADD	88	-0.0197222	0.147744	-0.309295	0.26985	0.894126
56349169	CD8	TRBV28	6	32299873	rs910052	G	T	T	0.369318	ADD	88	-0.0197222	0.147744	-0.309295	0.26985	0.894126
56349170	CD8	TRBV28	6	32290954	rs485774	A	G	G	0.369318	ADD	88	-0.0197222	0.147744	-0.309295	0.26985	0.894126
56349171	CD8	TRBV28	6	32286102	rs531094	T	A	A	0.369318	ADD	88	-0.0197222	0.147744	-0.309295	0.26985	0.894126
56349175	CD8	TRBV28	6	32307869	rs1033498	T	C	C	0.369318	ADD	88	-0.0197222	0.147744	-0.309295	0.26985	0.894126
56349176	CD8	TRBV28	6	32309003	rs2143468	A	T	T	0.369318	ADD	88	-0.0197222	0.147744	-0.309295	0.26985	0.894126
56349177	CD8	TRBV28	6	32309323	rs2143466	C	T	T	0.369318	ADD	88	-0.0197222	0.147744	-0.309295	0.26985	0.894126
56349184	CD8	TRBV28	6	32295350	rs508805	G	A	A	0.369318	ADD	88	-0.0197222	0.147744	-0.309295	0.26985	0.894126
56349185	CD8	TRBV28	6	32299715	rs742582	G	A	A	0.369318	ADD	88	-0.0197222	0.147744	-0.309295	0.26985	0.894126
56349186	CD8	TRBV28	6	32298372	rs9405090	A	G	G	0.369318	ADD	88	-0.0197222	0.147744	-0.309295	0.26985	0.894126
56349193	CD8	TRBV28	6	32302067	rs1474728	C	T	T	0.369318	ADD	88	-0.0197222	0.147744	-0.309295	0.26985	0.894126
56349194	CD8	TRBV28	6	32336074	rs2073046	C	T	T	0.369318	ADD	88	-0.0197222	0.147744	-0.309295	0.26985	0.894126
56349195	CD8	TRBV28	6	32292715	rs552339	G	A	A	0.369318	ADD	88	-0.0197222	0.147744	-0.309295	0.26985	0.894126
56349196	CD8	TRBV28	6	32288462	rs539703	A	C	C	0.369318	ADD	88	-0.0197222	0.147744	-0.309295	0.26985	0.894126
56349197	CD8	TRBV28	6	32301514	rs9357140	G	A	A	0.369318	ADD	88	-0.0197222	0.147744	-0.309295	0.26985	0.894126
56349220	CD8	TRAV39	6	29676823	rs7762253	C	T	T	0.522727	ADD	88	-0.0200673	0.150332	-0.314712	0.274578	0.894127
56349429	CD4	TRAV25	6	33595399	rs4711332	A	G	G	0.892045	ADD	88	0.0320754	0.240294	-0.438892	0.503043	0.89413
56349459	CD8	TRAV39	6	30205407	rs2844779	G	T	T	0.346591	ADD	88	-0.0206597	0.154775	-0.324013	0.282694	0.894131
56349487	CD8	TRAV39	6	30207639	rs4959046	T	G	G	0.346591	ADD	88	-0.0206597	0.154775	-0.324013	0.282694	0.894131
56349488	CD8	TRAV39	6	30209062	rs2253163	T	G	G	0.346591	ADD	88	-0.0206597	0.154775	-0.324013	0.282694	0.894131
56349677	CD8	TRAV25	6	29346989	rs238881	A	G	G	0.488636	ADD	88	0.0195923	0.146782	-0.268095	0.307279	0.894134
56349678	CD8	TRAV25	6	29349091	rs3117442	A	G	G	0.488636	ADD	88	0.0195923	0.146782	-0.268095	0.307279	0.894134
56349679	CD8	TRAV25	6	29348942	rs3094558	T	C	C	0.488636	ADD	88	0.0195923	0.146782	-0.268095	0.307279	0.894134
56349728	CD8	TRAV25	6	29346363	rs238882	G	A	A	0.488636	ADD	88	0.0195923	0.146782	-0.268095	0.307279	0.894134
56349800	CD8	TRAV41	6	31324073	SNPS_B_912_31324024_exon3_A	A	T	T	0.568182	ADD	88	0.0196412	0.147152	-0.268771	0.308053	0.894136
56349827	CD8	TRBV27	6	28846724	rs209151	G	C	C	0.301136	ADD	88	0.0223827	0.16769	-0.306285	0.35105	0.894136
56349832	CD8	TRAV41	6	31324059	AA_B_156_31324024_exon3_GL	A	T	T	0.568182	ADD	88	0.0196412	0.147152	-0.268771	0.308053	0.894136
56349833	CD4	TRAV19	6	29361707	rs16894836	T	G	G	0.0852273	ADD	88	0.0382485	0.286556	-0.52339	0.599887	0.894136
56349835	CD8	TRAV41	6	31324067	AA_B_156_31324024_exon3_Lx	A	T	T	0.568182	ADD	88	0.0196412	0.147152	-0.268771	0.308053	0.894136
56349851	CD8	TRAV41	6	31324062	AA_B_156_31324024_exon3_L	A	T	T	0.568182	ADD	88	0.0196412	0.147152	-0.268771	0.308053	0.894136
56349860	CD8	TRAV41	6	31324053	AA_B_156_31324024_exon3_DRW	A	T	T	0.431818	ADD	88	-0.0196412	0.147152	-0.308053	0.268771	0.894136
56349867	CD8	TRBV27	6	28803103	rs209177	G	A	A	0.301136	ADD	88	0.0223827	0.16769	-0.306285	0.35105	0.894136
56350224	CD8	TRAV30	6	29911190	SNPS_A_860_29911190_exon3	A	G	G	0.397727	ADD	88	-0.0190642	0.142837	-0.299019	0.260891	0.894142
56351168	CD8	TRAV2	6	32112626	rs3130279	A	G	G	0.892045	ADD	88	0.0308328	0.231045	-0.422007	0.483673	0.894157
56351837	CD4	TRAV3	6	29932169	rs4472395	A	T	T	0.892045	ADD	88	0.0294878	0.220993	-0.40365	0.462625	0.89417
56351838	CD4	TRAV3	6	29935469	rs9260761	T	C	C	0.892045	ADD	88	0.0294878	0.220993	-0.40365	0.462625	0.89417
56351845	CD4	TRAV40	6	30309105	rs9380173	G	A	A	0.0909091	ADD	88	0.0339024	0.254078	-0.464082	0.531887	0.89417
56351848	CD4	TRAV3	6	29936135	rs4959036	G	T	T	0.892045	ADD	88	0.0294878	0.220993	-0.40365	0.462625	0.89417
56351852	CD4	TRAV3	6	29934454	rs3893259	A	G	G	0.892045	ADD	88	0.0294878	0.220993	-0.40365	0.462625	0.89417
56351853	CD4	TRAV3	6	29932923	rs9260737	G	A	A	0.892045	ADD	88	0.0294878	0.220993	-0.40365	0.462625	0.89417
56351854	CD4	TRAV40	6	30310500	rs2240058	T	C	C	0.0909091	ADD	88	0.0339024	0.254078	-0.464082	0.531887	0.89417
56351861	CD4	TRAV40	6	30292083	rs12174823	T	C	C	0.0909091	ADD	88	0.0339024	0.254078	-0.464082	0.531887	0.89417
56351945	CD4	TRAV2	6	28382262	rs1558205	C	A	A	0.335227	ADD	88	0.0205176	0.153772	-0.280869	0.321904	0.894173
56351946	CD4	TRAV2	6	28395506	rs1339898	C	T	T	0.335227	ADD	88	0.0205176	0.153772	-0.280869	0.321904	0.894173
56351947	CD4	TRBV27	6	29814778	rs1611750	T	G	G	0.176136	ADD	88	0.0276942	0.207558	-0.379112	0.4345	0.894173
56351948	CD4	TRBV27	6	29811131	rs1611136	G	A	A	0.176136	ADD	88	0.0276942	0.207558	-0.379112	0.4345	0.894173
56352598	CD8	TRAV6	6	30921364	rs12190030	C	T	T	0.204545	ADD	88	0.0257067	0.192683	-0.351946	0.403359	0.894185
56352907	CD8	TRAV40	6	29555585	rs17184367	A	G	G	0.215909	ADD	88	0.0197684	0.148181	-0.270662	0.310199	0.894191
56352941	CD4	TRBV30	6	33179689	rs2854028	C	T	T	0.198864	ADD	88	-0.0258854	0.194034	-0.406185	0.354414	0.894191
56352975	CD8	TRAV16	6	29354799	rs3094551	A	G	G	0.613636	ADD	88	-0.0187976	0.140906	-0.294968	0.257372	0.894192
56352976	CD8	TRAV16	6	29354809	rs3094550	C	A	A	0.613636	ADD	88	-0.0187976	0.140906	-0.294968	0.257372	0.894192
56353298	CD4	TRAV39	6	33048926	SNPS_DPB1_5108_33048926_intron2	A	G	G	0.204545	ADD	88	0.0250924	0.188101	-0.34358	0.393764	0.894197
56353398	CD4	TRBV2	6	30905673	rs59417026	T	C	C	0.181818	ADD	88	0.0252591	0.189353	-0.345866	0.396384	0.894199
56353663	CD4	TRBV2	6	31484517	rs2395045	C	T	T	0.829545	ADD	88	0.0277211	0.207824	-0.379606	0.435049	0.894206
56353664	CD4	TRAV21	6	29924831	rs429511	T	C	C	0.142045	ADD	88	0.0310196	0.232553	-0.424776	0.486815	0.894206
56353679	CD4	TRAV21	6	29918059	rs1632878	C	T	T	0.142045	ADD	88	0.0310196	0.232553	-0.424776	0.486815	0.894206
56353696	CD4	TRBV2	6	31484683	rs3131631	G	C	C	0.829545	ADD	88	0.0277211	0.207824	-0.379606	0.435049	0.894206
56355222	CD8	TRBV9	6	30072721	rs2248289	T	C	C	0.267045	ADD	88	-0.0236899	0.177635	-0.371847	0.324467	0.894225
56355237	CD8	TRBV9	6	30072511	rs2844796	G	A	A	0.267045	ADD	88	-0.0236899	0.177635	-0.371847	0.324467	0.894225
56355432	CD4	TRBV27	6	31928306	rs438999	A	G	G	0.0681818	ADD	88	0.0380457	0.285288	-0.521108	0.597199	0.894228
56355433	CD4	TRBV27	6	31907168	rs653414	C	T	T	0.0681818	ADD	88	0.0380457	0.285288	-0.521108	0.597199	0.894228
56355440	CD4	TRBV27	6	31919917	rs522162	T	C	C	0.0681818	ADD	88	0.0380457	0.285288	-0.521108	0.597199	0.894228
56355484	CD4	TRBV27	6	31920687	rs550513	C	T	T	0.0681818	ADD	88	0.0380457	0.285288	-0.521108	0.597199	0.894228
56355504	CD4	TRBV27	6	31905328	rs2507953	G	T	T	0.0681818	ADD	88	0.0380457	0.285288	-0.521108	0.597199	0.894228
56355505	CD4	TRBV27	6	31907147	rs550605	T	C	C	0.0681818	ADD	88	0.0380457	0.285288	-0.521108	0.597199	0.894228
56355506	CD4	TRBV27	6	31910162	rs609061	G	A	A	0.0681818	ADD	88	0.0380457	0.285288	-0.521108	0.597199	0.894228
56355507	CD4	TRBV27	6	31916951	rs541862	T	C	C	0.0681818	ADD	88	0.0380457	0.285288	-0.521108	0.597199	0.894228
56355584	CD4	TRBV27	6	31905130	rs1042663	G	A	A	0.0681818	ADD	88	0.0380457	0.285288	-0.521108	0.597199	0.894228
56355585	CD4	TRBV27	6	31910929	rs2242572	G	A	A	0.0681818	ADD	88	0.0380457	0.285288	-0.521108	0.597199	0.894228
56355586	CD4	TRBV27	6	31910938	rs547154	G	T	T	0.0681818	ADD	88	0.0380457	0.285288	-0.521108	0.597199	0.894228
56355589	CD4	TRBV27	6	31914180	rs641153	G	A	A	0.0681818	ADD	88	0.0380457	0.285288	-0.521108	0.597199	0.894228
56355590	CD4	TRBV27	6	31919956	rs760070	T	C	C	0.0681818	ADD	88	0.0380457	0.285288	-0.521108	0.597199	0.894228
56355604	CD4	TRBV27	6	31924880	rs403569	G	A	A	0.0681818	ADD	88	0.0380457	0.285288	-0.521108	0.597199	0.894228
56355619	CD4	TRBV27	6	31908761	rs497239	T	C	C	0.0681818	ADD	88	0.0380457	0.285288	-0.521108	0.597199	0.894228
56356241	CD4	TRAV19	6	31324820	SNPS_B_116_31324820_intron1	G	T	T	0.136364	ADD	88	0.0274401	0.20578	-0.375881	0.430761	0.894238
56356340	CD4	TRAV10	6	32782387	rs2071475	G	A	A	0.153409	ADD	88	-0.0303198	0.22738	-0.475976	0.415337	0.89424
56356783	CD4	TRAV4	6	33520221	rs9461882	A	C	C	0.193182	ADD	88	-0.025347	0.190104	-0.397944	0.34725	0.894249
56356790	CD4	TRAV4	6	33537802	rs17627049	C	A	A	0.193182	ADD	88	-0.025347	0.190104	-0.397944	0.34725	0.894249
56356881	CD4	TRAV19	6	30746633	rs12526481	C	A	A	0.289773	ADD	88	0.0237499	0.178129	-0.325376	0.372875	0.894251
56357037	CD4	TRAV5	6	32193698	rs9267845	A	T	T	0.488636	ADD	88	-0.0226949	0.170221	-0.356321	0.310932	0.894254
56357050	CD4	TRAV5	6	32194751	rs1475960	T	C	C	0.488636	ADD	88	-0.0226949	0.170221	-0.356321	0.310932	0.894254
56357051	CD4	TRAV5	6	32194854	rs3096691	G	A	A	0.488636	ADD	88	-0.0226949	0.170221	-0.356321	0.310932	0.894254
56357080	CD4	TRAV5	6	32194740	rs3132950	C	T	T	0.488636	ADD	88	-0.0226949	0.170221	-0.356321	0.310932	0.894254
56357081	CD4	TRAV5	6	32194609	rs1475961	A	G	G	0.488636	ADD	88	-0.0226949	0.170221	-0.356321	0.310932	0.894254
56357097	CD8	TRBV9	6	29911739	SNPS_A_898_29911228_exon3_AT	A	T	T	0.767045	ADD	88	-0.0239668	0.179761	-0.376292	0.328359	0.894255
56357110	CD8	TRBV9	6	29911695	AA_A_152_29911228_exon3_EGV	A	T	T	0.767045	ADD	88	-0.0239668	0.179761	-0.376292	0.328359	0.894255
56357122	CD8	TRBV9	6	29911704	AA_A_152_29911228_exon3_EVx	A	T	T	0.767045	ADD	88	-0.0239668	0.179761	-0.376292	0.328359	0.894255
56357123	CD8	TRBV9	6	29911682	AA_A_152_29911228_exon3_ARW	A	T	T	0.232955	ADD	88	0.0239668	0.179761	-0.328359	0.376292	0.894255
56357124	CD8	TRBV9	6	29911702	AA_A_152_29911228_exon3_EV	A	T	T	0.767045	ADD	88	-0.0239668	0.179761	-0.376292	0.328359	0.894255
56357568	CD8	TRAV41	6	30773972	rs9262207	G	A	A	0.0568182	ADD	88	0.0390435	0.292863	-0.534957	0.613044	0.894262
56357569	CD8	TRAV41	6	30787128	rs9262215	C	T	T	0.0568182	ADD	88	0.0390435	0.292863	-0.534957	0.613044	0.894262
56357570	CD8	TRAV41	6	30789694	rs9262216	T	G	G	0.0568182	ADD	88	0.0390435	0.292863	-0.534957	0.613044	0.894262
56357615	CD4	TRAV25	6	33082512	rs9277636	A	G	G	0.0909091	ADD	88	0.0346064	0.259587	-0.474174	0.543387	0.894264
56357658	CD4	TRAV16	6	33195154	rs7759943	A	G	G	0.778409	ADD	88	0.0238375	0.178807	-0.326618	0.374293	0.894264
56357661	CD4	TRAV25	6	33081979	rs9277627	G	C	C	0.0909091	ADD	88	0.0346064	0.259587	-0.474174	0.543387	0.894264
56357669	CD4	TRAV16	6	33195604	rs213194	A	G	G	0.778409	ADD	88	0.0238375	0.178807	-0.326618	0.374293	0.894264
56357685	CD4	TRAV25	6	33082040	rs9277628	A	C	C	0.0909091	ADD	88	0.0346064	0.259587	-0.474174	0.543387	0.894264
56357687	CD4	TRAV21	6	32945530	rs3097644	G	C	C	0.948864	ADD	88	-0.0477358	0.358071	-0.749541	0.65407	0.894264
56358256	CD8	TRBV19	6	32186245	rs438475	G	A	A	0.0965909	ADD	88	0.0338281	0.253771	-0.463554	0.53121	0.894274
56358312	CD8	TRBV18	6	29911352	AA_A_114_29911114_exon3_DEH	A	T	T	0.488636	ADD	88	-0.0204386	0.15333	-0.32096	0.280083	0.894277
56358313	CD8	TRBV18	6	29911413	AA_A_114_29911114_exon3_QRx	A	T	T	0.511364	ADD	88	0.0204386	0.15333	-0.280083	0.32096	0.894277
56358314	CD8	TRBV18	6	29911459	AA_A_116_29911120_exon3_DSV	A	T	T	0.511364	ADD	88	0.0204386	0.15333	-0.280083	0.32096	0.894277
56358317	CD8	TRBV18	6	29911452	AA_A_116_29911120_exon3_DNx	A	T	T	0.511364	ADD	88	0.0204386	0.15333	-0.280083	0.32096	0.894277
56358321	CD8	TRBV18	6	29911375	AA_A_114_29911114_exon3_EH	A	T	T	0.488636	ADD	88	-0.0204386	0.15333	-0.32096	0.280083	0.894277
56358322	CD8	TRBV18	6	29911369	AA_A_114_29911114_exon3_DQR	A	T	T	0.511364	ADD	88	0.0204386	0.15333	-0.280083	0.32096	0.894277
56358324	CD8	TRBV18	6	29911379	AA_A_114_29911114_exon3_EHx	A	T	T	0.488636	ADD	88	-0.0204386	0.15333	-0.32096	0.280083	0.894277
56358325	CD8	TRBV18	6	29911458	AA_A_116_29911120_exon3_DS	A	T	T	0.511364	ADD	88	0.0204386	0.15333	-0.280083	0.32096	0.894277
56358326	CD8	TRBV18	6	29911376	AA_A_114_29911114_exon3_EHP	A	T	T	0.488636	ADD	88	-0.0204386	0.15333	-0.32096	0.280083	0.894277
56358327	CD8	TRBV18	6	29911421	SNPS_A_785_29911115_exon3_G	A	T	T	0.511364	ADD	88	0.0204386	0.15333	-0.280083	0.32096	0.894277
56358328	CD8	TRBV18	6	29911411	AA_A_114_29911114_exon3_QR	A	T	T	0.511364	ADD	88	0.0204386	0.15333	-0.280083	0.32096	0.894277
56358332	CD8	TRBV18	6	29911447	AA_A_116_29911120_exon3_DN	A	T	T	0.511364	ADD	88	0.0204386	0.15333	-0.280083	0.32096	0.894277
56358338	CD8	TRBV18	6	29911536	AA_A_116_29911120_exon3_HYx	A	T	T	0.488636	ADD	88	-0.0204386	0.15333	-0.32096	0.280083	0.894277
56358339	CD8	TRBV18	6	29911534	AA_A_116_29911120_exon3_HY	A	T	T	0.488636	ADD	88	-0.0204386	0.15333	-0.32096	0.280083	0.894277
56358340	CD8	TRBV18	6	29911453	AA_A_116_29911120_exon3_DR	A	T	T	0.511364	ADD	88	0.0204386	0.15333	-0.280083	0.32096	0.894277
56358341	CD8	TRBV18	6	29911519	AA_A_116_29911120_exon3_HNY	A	T	T	0.488636	ADD	88	-0.0204386	0.15333	-0.32096	0.280083	0.894277
56358347	CD8	TRBV18	6	29911524	AA_A_116_29911120_exon3_HRY	A	T	T	0.488636	ADD	88	-0.0204386	0.15333	-0.32096	0.280083	0.894277
56358348	CD8	TRBV18	6	29911480	AA_A_116_29911120_exon3_Dx	A	T	T	0.511364	ADD	88	0.0204386	0.15333	-0.280083	0.32096	0.894277
56358349	CD8	TRBV18	6	29911120	AA_A_116_29911120_exon3_D	A	T	T	0.511364	ADD	88	0.0204386	0.15333	-0.280083	0.32096	0.894277
56358351	CD8	TRBV18	6	29911405	AA_A_114_29911114_exon3_PQR	A	T	T	0.511364	ADD	88	0.0204386	0.15333	-0.280083	0.32096	0.894277
56358362	CD8	TRBV18	6	29911427	SNPS_A_789_29911119_exon3_G	A	T	T	0.511364	ADD	88	0.0204386	0.15333	-0.280083	0.32096	0.894277
56358371	CD8	TRBV18	6	29911455	AA_A_116_29911120_exon3_DRV	A	T	T	0.511364	ADD	88	0.0204386	0.15333	-0.280083	0.32096	0.894277
56358372	CD8	TRBV18	6	29911448	AA_A_116_29911120_exon3_DNR	A	T	T	0.511364	ADD	88	0.0204386	0.15333	-0.280083	0.32096	0.894277
56358373	CD8	TRBV18	6	29911424	SNPS_A_789_29911119_exon3_AG	A	T	T	0.511364	ADD	88	0.0204386	0.15333	-0.280083	0.32096	0.894277
56358374	CD8	TRBV18	6	29911450	AA_A_116_29911120_exon3_DNV	A	T	T	0.511364	ADD	88	0.0204386	0.15333	-0.280083	0.32096	0.894277
56358376	CD8	TRBV18	6	29911465	AA_A_116_29911120_exon3_DVx	A	T	T	0.511364	ADD	88	0.0204386	0.15333	-0.280083	0.32096	0.894277
56358377	CD8	TRBV18	6	29911463	AA_A_116_29911120_exon3_DV	A	T	T	0.511364	ADD	88	0.0204386	0.15333	-0.280083	0.32096	0.894277
56358378	CD8	TRBV18	6	29911462	AA_A_116_29911120_exon3_DSx	A	T	T	0.511364	ADD	88	0.0204386	0.15333	-0.280083	0.32096	0.894277
56358379	CD8	TRBV18	6	29911438	AA_A_116_29911120_exon3_DFx	A	T	T	0.511364	ADD	88	0.0204386	0.15333	-0.280083	0.32096	0.894277
56358380	CD8	TRBV18	6	29911449	AA_A_116_29911120_exon3_DNS	A	T	T	0.511364	ADD	88	0.0204386	0.15333	-0.280083	0.32096	0.894277
56358381	CD8	TRBV18	6	29911436	AA_A_116_29911120_exon3_DFV	A	T	T	0.511364	ADD	88	0.0204386	0.15333	-0.280083	0.32096	0.894277
56358382	CD8	TRBV18	6	29911435	AA_A_116_29911120_exon3_DFS	A	T	T	0.511364	ADD	88	0.0204386	0.15333	-0.280083	0.32096	0.894277
56358383	CD8	TRBV18	6	29911454	AA_A_116_29911120_exon3_DRS	A	T	T	0.511364	ADD	88	0.0204386	0.15333	-0.280083	0.32096	0.894277
56358385	CD8	TRBV18	6	29911532	AA_A_116_29911120_exon3_HVY	A	T	T	0.488636	ADD	88	-0.0204386	0.15333	-0.32096	0.280083	0.894277
56358386	CD8	TRBV18	6	29911529	AA_A_116_29911120_exon3_HSY	A	T	T	0.488636	ADD	88	-0.0204386	0.15333	-0.32096	0.280083	0.894277
56358387	CD8	TRBV18	6	29911487	AA_A_116_29911120_exon3_FHY	A	T	T	0.488636	ADD	88	-0.0204386	0.15333	-0.32096	0.280083	0.894277
56358390	CD8	TRBV18	6	29911457	AA_A_116_29911120_exon3_DRx	A	T	T	0.511364	ADD	88	0.0204386	0.15333	-0.280083	0.32096	0.894277
56358391	CD8	TRBV18	6	29911433	AA_A_116_29911120_exon3_DFR	A	T	T	0.511364	ADD	88	0.0204386	0.15333	-0.280083	0.32096	0.894277
56358392	CD8	TRBV18	6	29911432	AA_A_116_29911120_exon3_DFN	A	T	T	0.511364	ADD	88	0.0204386	0.15333	-0.280083	0.32096	0.894277
56358393	CD8	TRBV18	6	29911429	AA_A_116_29911120_exon3_DF	A	T	T	0.511364	ADD	88	0.0204386	0.15333	-0.280083	0.32096	0.894277
56358447	CD8	TRAV19	6	31324214	AA_B_116_31324144_exon3_LY	A	T	T	0.454545	ADD	88	-0.0233962	0.175523	-0.367414	0.320622	0.894279
56358449	CD8	TRAV19	6	31324203	AA_B_116_31324144_exon3_LNY	A	T	T	0.454545	ADD	88	-0.0233962	0.175523	-0.367414	0.320622	0.894279
56358453	CD8	TRAV19	6	31324211	AA_B_116_31324144_exon3_LPY	A	T	T	0.454545	ADD	88	-0.0233962	0.175523	-0.367414	0.320622	0.894279
56358468	CD8	TRAV19	6	31324155	AA_B_116_31324144_exon3_DFS	A	T	T	0.545455	ADD	88	0.0233962	0.175523	-0.320622	0.367414	0.894279
56358500	CD8	TRAV30	6	29635928	rs2071653	T	C	C	0.869318	ADD	88	-0.0296311	0.222299	-0.465329	0.406067	0.89428
56358569	CD8	TRBV14	6	32444544	rs12195582	C	T	T	0.403409	ADD	88	-0.0199583	0.149734	-0.313431	0.273514	0.894281
56359593	CD8	TRAV41	6	30373043	rs1362116	G	A	A	0.221591	ADD	88	-0.0235609	0.176789	-0.370062	0.32294	0.894298
56359594	CD8	TRAV41	6	30372001	rs12203825	C	T	T	0.221591	ADD	88	-0.0235609	0.176789	-0.370062	0.32294	0.894298
56359636	CD8	TRAV41	6	30372278	rs10947072	C	T	T	0.221591	ADD	88	-0.0235609	0.176789	-0.370062	0.32294	0.894298
56360099	CD4	TRAV20	6	33048463	AA_DPB1_8_33048463_exon2	A	T	T	0.306818	ADD	88	0.0223221	0.167505	-0.305981	0.350625	0.894305
56360126	CD4	TRAV20	6	33048470	SNPS_DPB1_4648_33048466_exon2	A	T	T	0.693182	ADD	88	-0.0223221	0.167505	-0.350625	0.305981	0.894305
56360127	CD4	TRAV20	6	33048464	SNPS_DPB1_4646_33048464_exon2	G	T	T	0.693182	ADD	88	-0.0223221	0.167505	-0.350625	0.305981	0.894305
56360131	CD4	TRAV20	6	33048466	AA_DPB1_9_33048466_exon2_F	A	T	T	0.693182	ADD	88	-0.0223221	0.167505	-0.350625	0.305981	0.894305
56360168	CD8	TRAV2	6	32741742	rs2857210	A	G	G	0.602273	ADD	88	-0.019821	0.148738	-0.311342	0.2717	0.894306
56360169	CD8	TRAV2	6	32741894	rs2621415	T	C	C	0.602273	ADD	88	-0.019821	0.148738	-0.311342	0.2717	0.894306
56360194	CD4	TRAV30	6	32126002	rs3134603	A	G	G	0.897727	ADD	88	-0.0361828	0.271518	-0.568348	0.495983	0.894306
56360200	CD8	TRAV2	6	32741006	rs2621419	T	C	C	0.602273	ADD	88	-0.019821	0.148738	-0.311342	0.2717	0.894306
56360400	CD4	TRBV27	6	29470208	rs1233485	T	C	C	0.244318	ADD	88	-0.0248816	0.186724	-0.390853	0.34109	0.894311
56360697	CD8	TRBV2	6	32237926	rs6913182	T	C	C	0.857955	ADD	88	0.0308369	0.231425	-0.422748	0.484422	0.894316
56360698	CD8	TRBV2	6	32245370	rs9268103	A	G	G	0.857955	ADD	88	0.0308369	0.231425	-0.422748	0.484422	0.894316
56361063	CD8	TRAV27	6	33846143	rs4713711	T	C	C	0.238636	ADD	88	-0.0227307	0.170602	-0.357104	0.311642	0.894323
56361086	CD8	TRBV27	6	32630420	SNPS_DQB1_3965_32630420_intron2	T	C	C	0.795455	ADD	88	0.0222996	0.167366	-0.305732	0.350332	0.894324
56361094	CD8	TRBV27	6	32630024	SNPS_DQB1_4371_32630014_intron2_G	A	T	T	0.204545	ADD	88	-0.0222996	0.167366	-0.350332	0.305732	0.894324
56361095	CD8	TRBV27	6	32631822	SNPS_DQB1_2565_32631820_intron2	C	T	T	0.795455	ADD	88	0.0222996	0.167366	-0.305732	0.350332	0.894324
56361097	CD8	TRBV27	6	32631730	SNPS_DQB1_2655_32631730_intron2	T	C	C	0.795455	ADD	88	0.0222996	0.167366	-0.305732	0.350332	0.894324
56361099	CD8	TRBV27	6	32630393	SNPS_DQB1_3992_32630393_intron2	A	G	G	0.795455	ADD	88	0.0222996	0.167366	-0.305732	0.350332	0.894324
56361100	CD8	TRBV27	6	32630521	SNPS_DQB1_3864_32630521_intron2	A	T	T	0.204545	ADD	88	-0.0222996	0.167366	-0.350332	0.305732	0.894324
56361106	CD8	TRBV27	6	32628776	AA_DQB1_224_32628775_exon4_R	A	T	T	0.204545	ADD	88	-0.0222996	0.167366	-0.350332	0.305732	0.894324
56361107	CD8	TRBV27	6	32628778	SNPS_DQB1_5610_32628775_exon4	C	T	T	0.795455	ADD	88	0.0222996	0.167366	-0.305732	0.350332	0.894324
56361109	CD8	TRBV27	6	32630675	SNPS_DQB1_3710_32630675_intron2	A	G	G	0.795455	ADD	88	0.0222996	0.167366	-0.305732	0.350332	0.894324
56361111	CD8	TRBV27	6	32629889	SNPS_DQB1_4496_32629889_intron2	A	G	G	0.795455	ADD	88	0.0222996	0.167366	-0.305732	0.350332	0.894324
56361112	CD8	TRBV27	6	32629876	SNPS_DQB1_4509_32629876_intron2	T	G	G	0.795455	ADD	88	0.0222996	0.167366	-0.305732	0.350332	0.894324
56361113	CD8	TRBV27	6	32630836	SNPS_DQB1_3549_32630836_intron2	A	G	G	0.204545	ADD	88	-0.0222996	0.167366	-0.350332	0.305732	0.894324
56361114	CD8	TRBV27	6	32630055	SNPS_DQB1_4330_32630055_intron2	A	T	T	0.204545	ADD	88	-0.0222996	0.167366	-0.350332	0.305732	0.894324
56361116	CD8	TRBV27	6	32630425	SNPS_DQB1_3960_32630425_intron2	A	G	G	0.204545	ADD	88	-0.0222996	0.167366	-0.350332	0.305732	0.894324
56361117	CD8	TRBV27	6	32630712	SNPS_DQB1_3673_32630712_intron2	A	T	T	0.204545	ADD	88	-0.0222996	0.167366	-0.350332	0.305732	0.894324
56361118	CD8	TRBV27	6	32630595	SNPS_DQB1_3790_32630595_intron2	A	T	T	0.204545	ADD	88	-0.0222996	0.167366	-0.350332	0.305732	0.894324
56361119	CD8	TRBV27	6	32630062	SNPS_DQB1_4327_32630058_intron2_T	A	T	T	0.204545	ADD	88	-0.0222996	0.167366	-0.350332	0.305732	0.894324
56361124	CD8	TRBV27	6	32630700	SNPS_DQB1_3685_32630700_intron2	A	G	G	0.204545	ADD	88	-0.0222996	0.167366	-0.350332	0.305732	0.894324
56361127	CD8	TRBV27	6	32630185	SNPS_DQB1_4200_32630185_intron2	T	C	C	0.795455	ADD	88	0.0222996	0.167366	-0.305732	0.350332	0.894324
56361128	CD8	TRBV27	6	32630210	SNPS_DQB1_4175_32630210_intron2	T	C	C	0.204545	ADD	88	-0.0222996	0.167366	-0.350332	0.305732	0.894324
56361129	CD8	TRBV27	6	32628801	SNPS_DQB1_5584_32628801_exon4	A	C	C	0.795455	ADD	88	0.0222996	0.167366	-0.305732	0.350332	0.894324
56361130	CD8	TRBV27	6	32628457	SNPS_DQB1_5928_32628457_intron4	T	C	C	0.204545	ADD	88	-0.0222996	0.167366	-0.350332	0.305732	0.894324
56361132	CD8	TRBV27	6	32630927	SNPS_DQB1_3458_32630927_intron2	T	G	G	0.795455	ADD	88	0.0222996	0.167366	-0.305732	0.350332	0.894324
56361133	CD8	TRBV27	6	32631065	SNPS_DQB1_3320_32631065_intron2	A	C	C	0.204545	ADD	88	-0.0222996	0.167366	-0.350332	0.305732	0.894324
56361134	CD8	TRBV27	6	32631114	SNPS_DQB1_3271_32631114_intron2	A	G	G	0.204545	ADD	88	-0.0222996	0.167366	-0.350332	0.305732	0.894324
56361135	CD8	TRBV27	6	32631117	SNPS_DQB1_3268_32631117_intron2	C	T	T	0.795455	ADD	88	0.0222996	0.167366	-0.305732	0.350332	0.894324
56361136	CD8	TRBV27	6	32628775	AA_DQB1_224_32628775_exon4_Q	A	T	T	0.795455	ADD	88	0.0222996	0.167366	-0.305732	0.350332	0.894324
56361143	CD8	TRBV27	6	32631310	SNPS_DQB1_3075_32631310_intron2	T	C	C	0.204545	ADD	88	-0.0222996	0.167366	-0.350332	0.305732	0.894324
56361146	CD8	TRBV27	6	32631338	SNPS_DQB1_3047_32631338_intron2	G	T	T	0.795455	ADD	88	0.0222996	0.167366	-0.305732	0.350332	0.894324
56361147	CD8	TRBV27	6	32631220	SNPS_DQB1_3165_32631220_intron2	A	G	G	0.795455	ADD	88	0.0222996	0.167366	-0.305732	0.350332	0.894324
56361148	CD8	TRBV27	6	32629390	SNPS_DQB1_4995_32629390_intron3	T	C	C	0.795455	ADD	88	0.0222996	0.167366	-0.305732	0.350332	0.894324
56361149	CD8	TRBV27	6	32629589	SNPS_DQB1_4796_32629589_exon3	T	C	C	0.795455	ADD	88	0.0222996	0.167366	-0.305732	0.350332	0.894324
56361150	CD8	TRBV27	6	32629590	AA_DQB1_125_32629588_exon3_AG	A	T	T	0.795455	ADD	88	0.0222996	0.167366	-0.305732	0.350332	0.894324
56361152	CD8	TRBV27	6	32629153	SNPS_DQB1_5232_32629153_intron3	C	G	G	0.204545	ADD	88	-0.0222996	0.167366	-0.350332	0.305732	0.894324
56361153	CD8	TRBV27	6	32630054	SNPS_DQB1_4331_32630054_intron2	A	T	T	0.204545	ADD	88	-0.0222996	0.167366	-0.350332	0.305732	0.894324
56361154	CD8	TRBV27	6	32629719	SNPS_DQB1_4666_32629719_intron2	T	C	C	0.204545	ADD	88	-0.0222996	0.167366	-0.350332	0.305732	0.894324
56361155	CD8	TRBV27	6	32629616	SNPS_DQB1_4769_32629616_exon3	T	C	C	0.795455	ADD	88	0.0222996	0.167366	-0.305732	0.350332	0.894324
56361156	CD8	TRBV27	6	32630158	SNPS_DQB1_4227_32630158_intron2	A	T	T	0.795455	ADD	88	0.0222996	0.167366	-0.305732	0.350332	0.894324
56361157	CD8	TRBV27	6	32629910	SNPS_DQB1_4475_32629910_intron2	C	T	T	0.204545	ADD	88	-0.0222996	0.167366	-0.350332	0.305732	0.894324
56361158	CD8	TRBV27	6	32630231	SNPS_DQB1_4154_32630231_intron2	A	G	G	0.204545	ADD	88	-0.0222996	0.167366	-0.350332	0.305732	0.894324
56361161	CD8	TRBV27	6	32629371	SNPS_DQB1_5014_32629371_intron3	A	G	G	0.795455	ADD	88	0.0222996	0.167366	-0.305732	0.350332	0.894324
56361162	CD8	TRBV27	6	32629055	SNPS_DQB1_5330_32629055_intron3	A	G	G	0.204545	ADD	88	-0.0222996	0.167366	-0.350332	0.305732	0.894324
56361167	CD8	TRBV27	6	32629594	AA_DQB1_125_32629588_exon3_S	A	T	T	0.204545	ADD	88	-0.0222996	0.167366	-0.350332	0.305732	0.894324
56361168	CD8	TRBV27	6	32629617	AA_DQB1_116_32629615_exon3_V	A	T	T	0.795455	ADD	88	0.0222996	0.167366	-0.305732	0.350332	0.894324
56361169	CD8	TRBV27	6	32629681	SNPS_DQB1_4704_32629681_intron2	A	G	G	0.795455	ADD	88	0.0222996	0.167366	-0.305732	0.350332	0.894324
56361177	CD8	TRBV27	6	32627260	HLA_DQB1*05	A	T	T	0.204545	ADD	88	-0.0222996	0.167366	-0.350332	0.305732	0.894324
56361178	CD8	TRBV27	6	32629521	SNPS_DQB1_4864_32629521_exon3	A	G	G	0.204545	ADD	88	-0.0222996	0.167366	-0.350332	0.305732	0.894324
56361179	CD8	TRBV27	6	32630903	SNPS_DQB1_3482_32630903_intron2	A	G	G	0.795455	ADD	88	0.0222996	0.167366	-0.305732	0.350332	0.894324
56361181	CD8	TRBV27	6	32630991	SNPS_DQB1_3394_32630991_intron2	A	C	C	0.204545	ADD	88	-0.0222996	0.167366	-0.350332	0.305732	0.894324
56361182	CD8	TRBV27	6	32630925	SNPS_DQB1_3460_32630925_intron2	G	T	T	0.795455	ADD	88	0.0222996	0.167366	-0.305732	0.350332	0.894324
56361183	CD8	TRBV27	6	32630906	SNPS_DQB1_3479_32630906_intron2	C	G	G	0.795455	ADD	88	0.0222996	0.167366	-0.305732	0.350332	0.894324
56361184	CD8	TRBV27	6	32631235	SNPS_DQB1_3150_32631235_intron2	C	T	T	0.795455	ADD	88	0.0222996	0.167366	-0.305732	0.350332	0.894324
56361185	CD8	TRBV27	6	32631267	SNPS_DQB1_3118_32631267_intron2	T	C	C	0.795455	ADD	88	0.0222996	0.167366	-0.305732	0.350332	0.894324
56361187	CD8	TRBV27	6	32629615	AA_DQB1_116_32629615_exon3_I	A	T	T	0.204545	ADD	88	-0.0222996	0.167366	-0.350332	0.305732	0.894324
56361199	CD8	TRBV27	6	32629032	SNPS_DQB1_5353_32629032_intron3	A	C	C	0.795455	ADD	88	0.0222996	0.167366	-0.305732	0.350332	0.894324
56361200	CD8	TRBV27	6	32628993	SNPS_DQB1_5392_32628993_intron3	T	C	C	0.204545	ADD	88	-0.0222996	0.167366	-0.350332	0.305732	0.894324
56361203	CD8	TRBV27	6	32630338	SNPS_DQB1_4047_32630338_intron2_A	A	T	T	0.204545	ADD	88	-0.0222996	0.167366	-0.350332	0.305732	0.894324
56361204	CD8	TRBV27	6	32630432	SNPS_DQB1_3953_32630432_intron2	A	G	G	0.795455	ADD	88	0.0222996	0.167366	-0.305732	0.350332	0.894324
56361205	CD8	TRBV27	6	32630545	SNPS_DQB1_3840_32630545_intron2	A	G	G	0.204545	ADD	88	-0.0222996	0.167366	-0.350332	0.305732	0.894324
56361206	CD8	TRBV27	6	32630540	SNPS_DQB1_3845_32630540_intron2	A	G	G	0.795455	ADD	88	0.0222996	0.167366	-0.305732	0.350332	0.894324
56361208	CD8	TRBV27	6	32631766	SNPS_DQB1_2619_32631766_intron2	A	T	T	0.204545	ADD	88	-0.0222996	0.167366	-0.350332	0.305732	0.894324
56361211	CD8	TRBV27	6	32627813	SNPS_DQB1_6572_32627813_intron5	T	C	C	0.204545	ADD	88	-0.0222996	0.167366	-0.350332	0.305732	0.894324
56361425	CD4	TRAV4	6	29940679	rs2844805	G	A	A	0.261364	ADD	88	-0.0233847	0.175521	-0.3674	0.32063	0.89433
56361463	CD4	TRBV28	6	32413317	rs2395182	G	T	T	0.761364	ADD	88	-0.0237989	0.178631	-0.37391	0.326312	0.894331
56361468	CD4	TRBV28	6	32411846	rs2239802	C	G	G	0.761364	ADD	88	-0.0237989	0.178631	-0.37391	0.326312	0.894331
56361473	CD4	TRBV28	6	32412571	rs7196	A	T	T	0.761364	ADD	88	-0.0237989	0.178631	-0.37391	0.326312	0.894331
56361508	CD8	TRAV10	6	30121460	rs2022065	C	T	T	0.306818	ADD	88	-0.0209914	0.15756	-0.329803	0.28782	0.894332
56361824	CD8	TRAV21	6	29910839	SNPS_A_509_29910839_intron2	C	T	T	0.448864	ADD	88	0.0201319	0.151116	-0.276051	0.316315	0.894337
56362165	CD4	TRAV3	6	31438096	rs2523668	C	A	A	0.107955	ADD	88	0.0326896	0.245393	-0.448272	0.513652	0.894344
56362169	CD8	TRAV27	6	31173806	rs28744238	T	C	C	0.130682	ADD	88	-0.030127	0.226157	-0.473387	0.413133	0.894344
56362528	CD4	TRBV13	6	29808814	rs79287057	C	T	T	0.0795455	ADD	88	0.0364978	0.273997	-0.500527	0.573523	0.89435
56362540	CD4	TRBV13	6	29816371	rs2394185	T	G	G	0.0795455	ADD	88	0.0364978	0.273997	-0.500527	0.573523	0.89435
56362569	CD4	TRAV35	6	28048624	rs203877	T	C	C	0.340909	ADD	88	0.02351	0.176496	-0.322417	0.369437	0.894351
56362598	CD4	TRAV35	6	28046673	rs203876	T	C	C	0.340909	ADD	88	0.02351	0.176496	-0.322417	0.369437	0.894351
56362920	CD4	TRBV27	6	29764472	rs1633005	C	T	T	0.136364	ADD	88	-0.0320747	0.240804	-0.504041	0.439892	0.894355
56363173	CD8	TRAV20	6	31344273	rs2523638	T	C	C	0.517045	ADD	88	-0.0202785	0.152248	-0.318679	0.278122	0.894359
56363185	CD4	TRBV27	6	29589666	rs29220	C	G	G	0.25	ADD	88	0.0233791	0.17553	-0.320654	0.367412	0.89436
56363302	CD8	TRBV27	6	29797933	rs1632933	C	T	T	0.460227	ADD	88	0.0204081	0.153227	-0.279912	0.320728	0.894363
56363354	CD8	TRBV27	6	29789171	rs1610677	T	C	C	0.460227	ADD	88	0.0204081	0.153227	-0.279912	0.320728	0.894363
56363355	CD8	TRBV27	6	29794317	rs1736936	G	A	A	0.460227	ADD	88	0.0204081	0.153227	-0.279912	0.320728	0.894363
56363367	CD8	TRAV3	6	28583715	rs62402390	C	T	T	0.164773	ADD	88	0.026418	0.198353	-0.362346	0.415182	0.894364
56363646	CD4	TRAV3	6	32712818	rs17500510	G	A	A	0.102273	ADD	88	-0.0298472	0.224112	-0.469098	0.409404	0.89437
56363851	CD8	TRBV13	6	32607448	SNPS_DQA1_2212_32607447_intron1_G	A	T	T	0.642045	ADD	88	-0.0202238	0.151854	-0.317853	0.277405	0.894371
56363909	CD4	TRAV39	6	29466956	rs1345227	C	T	T	0.698864	ADD	88	-0.0227315	0.170688	-0.357274	0.311811	0.894373
56364003	CD8	TRAV2	6	32595874	rs9271894	C	T	T	0.267045	ADD	88	-0.019853	0.149076	-0.312037	0.272331	0.894375
56364028	CD4	TRBV13	6	30521137	rs2074505	G	A	A	0.630682	ADD	88	0.0211099	0.158515	-0.289574	0.331794	0.894375
56364039	CD8	TRAV2	6	32592953	rs9271684	C	T	T	0.267045	ADD	88	-0.019853	0.149076	-0.312037	0.272331	0.894375
56364508	CD4	TRAV5	6	29954364	rs4947244	C	G	G	0.272727	ADD	88	0.0233094	0.175042	-0.319766	0.366385	0.894382
56364770	CD8	TRAV40	6	29661418	rs2079895	C	A	A	0.25	ADD	88	-0.0200201	0.150348	-0.314697	0.274657	0.894387
56364786	CD8	TRAV40	6	29655113	rs2747454	G	A	A	0.25	ADD	88	-0.0200201	0.150348	-0.314697	0.274657	0.894387
56364855	CD8	TRAV41	6	32360849	rs17208671	G	T	T	0.147727	ADD	88	-0.0268135	0.201368	-0.421487	0.36786	0.894388
56364927	CD4	TRBV9	6	32797488	rs4148874	C	T	T	0.715909	ADD	88	-0.0229575	0.172412	-0.360879	0.314964	0.894389
56365951	CD4	TRAV40	6	32691944	rs763024	G	A	A	0.505682	ADD	88	0.0186009	0.139716	-0.255237	0.292439	0.894406
56365953	CD4	TRAV40	6	32695884	rs9276057	A	G	G	0.505682	ADD	88	0.0186009	0.139716	-0.255237	0.292439	0.894406
56365982	CD4	TRAV40	6	32698570	rs7747423	G	A	A	0.505682	ADD	88	0.0186009	0.139716	-0.255237	0.292439	0.894406
56365983	CD4	TRAV40	6	32698212	rs9276150	C	A	A	0.505682	ADD	88	0.0186009	0.139716	-0.255237	0.292439	0.894406
56366326	CD8	TRAV2	6	32583742	rs9271348	G	A	A	0.670455	ADD	88	-0.0213488	0.160365	-0.335658	0.292961	0.894412
56366905	CD4	TRBV28	6	30599702	rs4713340	G	A	A	0.130682	ADD	88	0.0321966	0.241871	-0.441863	0.506256	0.894421
56366906	CD4	TRBV28	6	30569489	rs7759666	C	T	T	0.130682	ADD	88	0.0321966	0.241871	-0.441863	0.506256	0.894421
56366912	CD4	TRBV28	6	30573842	rs9262122	T	C	C	0.130682	ADD	88	0.0321966	0.241871	-0.441863	0.506256	0.894421
56367401	CD8	TRAV10	6	32213638	rs9267956	A	G	G	0.346591	ADD	88	0.0220164	0.165407	-0.302174	0.346207	0.894429
56367408	CD8	TRAV10	6	32215769	rs1559876	G	C	C	0.346591	ADD	88	0.0220164	0.165407	-0.302174	0.346207	0.894429
56367588	CD8	TRAV2	6	33349885	rs2747477	G	A	A	0.414773	ADD	88	0.0229242	0.17223	-0.314641	0.360489	0.894431
56367631	CD8	TRBV2	6	30912414	rs9501035	G	A	A	0.176136	ADD	88	-0.0267583	0.20104	-0.42079	0.367273	0.894433
56367661	CD8	TRBV2	6	30908266	rs4711249	G	A	A	0.176136	ADD	88	-0.0267583	0.20104	-0.42079	0.367273	0.894433
56367686	CD8	TRAV27	6	32211085	rs412657	T	G	G	0.494318	ADD	88	-0.0198864	0.149412	-0.312728	0.272955	0.894434
56367776	CD4	TRAV19	6	28411220	rs2531803	T	G	G	0.448864	ADD	88	0.0200995	0.151017	-0.275889	0.316088	0.894437
56367782	CD4	TRAV19	6	28408258	rs916403	A	G	G	0.448864	ADD	88	0.0200995	0.151017	-0.275889	0.316088	0.894437
56367960	CD4	TRAV24	6	32796346	rs241452	T	C	C	0.227273	ADD	88	-0.0256391	0.192646	-0.403218	0.35194	0.894441
56367961	CD4	TRAV24	6	32797072	rs241445	C	T	T	0.227273	ADD	88	-0.0256391	0.192646	-0.403218	0.35194	0.894441
56367962	CD4	TRAV24	6	32797168	rs241442	G	A	A	0.227273	ADD	88	-0.0256391	0.192646	-0.403218	0.35194	0.894441
56367963	CD4	TRAV24	6	32796521	rs17034	C	T	T	0.227273	ADD	88	-0.0256391	0.192646	-0.403218	0.35194	0.894441
56367964	CD4	TRAV24	6	32796653	rs241449	C	A	A	0.227273	ADD	88	-0.0256391	0.192646	-0.403218	0.35194	0.894441
56367965	CD4	TRAV24	6	32796685	rs241448	A	G	G	0.227273	ADD	88	-0.0256391	0.192646	-0.403218	0.35194	0.894441
56367966	CD4	TRAV24	6	32796751	rs241447	T	C	C	0.227273	ADD	88	-0.0256391	0.192646	-0.403218	0.35194	0.894441
56367982	CD4	TRAV24	6	32796967	rs241446	G	A	A	0.227273	ADD	88	-0.0256391	0.192646	-0.403218	0.35194	0.894441
56368014	CD8	TRBV13	6	32553395	AA_DRB1_13_32552123_exon2_HY	A	T	T	0.278409	ADD	88	-0.0207616	0.156	-0.326516	0.284992	0.894443
56368038	CD8	TRAV16	6	31539768	rs2071590	A	G	G	0.619318	ADD	88	0.0190658	0.143259	-0.261716	0.299848	0.894443
56368043	CD8	TRBV13	6	32553389	AA_DRB1_13_32552123_exon2_HLY	A	T	T	0.278409	ADD	88	-0.0207616	0.156	-0.326516	0.284992	0.894443
56368054	CD8	TRAV16	6	31518354	rs2523500	G	A	A	0.619318	ADD	88	0.0190658	0.143259	-0.261716	0.299848	0.894443
56368062	CD8	TRAV34	6	30692965	rs8233	G	A	A	0.25	ADD	88	-0.0223395	0.167857	-0.351334	0.306655	0.894444
56368063	CD8	TRAV34	6	30693816	rs3095329	A	G	G	0.25	ADD	88	-0.0223395	0.167857	-0.351334	0.306655	0.894444
56368096	CD8	TRAV34	6	30688427	rs3132584	G	T	T	0.25	ADD	88	-0.0223395	0.167857	-0.351334	0.306655	0.894444
56368403	CD4	TRAV2	6	30755668	rs28780116	G	C	C	0.289773	ADD	88	-0.024212	0.181939	-0.380806	0.332382	0.89445
56369193	CD8	TRBV27	6	28849790	rs172326	G	A	A	0.420455	ADD	88	0.0204973	0.154043	-0.281421	0.322416	0.894462
56369197	CD8	TRBV28	6	32587716	rs28589559	G	T	T	0.142045	ADD	88	-0.0281254	0.21137	-0.442404	0.386153	0.894462
56369219	CD8	TRAV39	6	30611676	rs1140809	C	A	A	0.482955	ADD	88	0.0188393	0.141583	-0.258658	0.296336	0.894463
56369420	CD8	TRAV6	6	31273422	rs9264927	T	C	C	0.0965909	ADD	88	-0.0328596	0.246959	-0.516891	0.451172	0.894467
56369422	CD8	TRAV5	6	29966726	rs9261043	C	T	T	0.125	ADD	88	-0.0297824	0.223833	-0.468488	0.408923	0.894467
56369460	CD4	TRAV39	6	29937740	rs2256539	C	T	T	0.522727	ADD	88	0.0212509	0.159716	-0.291787	0.334288	0.894468
56369465	CD8	TRBV30	6	30147689	rs28743267	T	G	G	0.0909091	ADD	88	-0.0298946	0.224679	-0.470258	0.410468	0.894468
56369471	CD8	TRBV30	6	30115204	rs757260	C	T	T	0.0909091	ADD	88	-0.0298946	0.224679	-0.470258	0.410468	0.894468
56369492	CD8	TRAV3	6	31323955	AA_B_180_31323952_exon3_Ex	A	T	T	0.289773	ADD	88	-0.0234904	0.176549	-0.36952	0.322539	0.894469
56369493	CD8	TRAV3	6	31323952	AA_B_180_31323952_exon3_E	A	T	T	0.289773	ADD	88	-0.0234904	0.176549	-0.36952	0.322539	0.894469
56369494	CD8	TRAV3	6	31323960	SNPS_B_976_31323960_exon3	G	C	C	0.710227	ADD	88	0.0234904	0.176549	-0.322539	0.36952	0.894469
56369502	CD8	TRAV3	6	31323961	AA_B_177_31323961_exon3_D	A	T	T	0.289773	ADD	88	-0.0234904	0.176549	-0.36952	0.322539	0.894469
56369534	CD8	TRAV3	6	31323967	AA_B_177_31323961_exon3_E	A	T	T	0.710227	ADD	88	0.0234904	0.176549	-0.322539	0.36952	0.894469
56369535	CD8	TRAV3	6	31323965	AA_B_177_31323961_exon3_DR	A	T	T	0.289773	ADD	88	-0.0234904	0.176549	-0.36952	0.322539	0.894469
56369536	CD8	TRAV3	6	31323956	AA_B_180_31323952_exon3_Q	A	T	T	0.710227	ADD	88	0.0234904	0.176549	-0.322539	0.36952	0.894469
56369555	CD8	TRAV3	6	31323953	SNPS_B_983_31323953_exon3	C	G	G	0.710227	ADD	88	0.0234904	0.176549	-0.322539	0.36952	0.894469
56369556	CD8	TRAV3	6	31323966	AA_B_177_31323961_exon3_Dx	A	T	T	0.289773	ADD	88	-0.0234904	0.176549	-0.36952	0.322539	0.894469
56369568	CD8	TRAV3	6	31323954	AA_B_180_31323952_exon3_EP	A	T	T	0.289773	ADD	88	-0.0234904	0.176549	-0.36952	0.322539	0.894469
56369986	CD8	TRAV2	6	31349030	rs9266701	G	T	T	0.136364	ADD	88	0.030022	0.225656	-0.412255	0.472299	0.894477
56369988	CD8	TRAV2	6	31348543	rs9266688	G	A	A	0.136364	ADD	88	0.030022	0.225656	-0.412255	0.472299	0.894477
56369989	CD8	TRAV2	6	31350463	rs9266729	A	G	G	0.136364	ADD	88	0.030022	0.225656	-0.412255	0.472299	0.894477
56369997	CD8	TRAV2	6	31352880	rs9266774	C	T	T	0.136364	ADD	88	0.030022	0.225656	-0.412255	0.472299	0.894477
56370058	CD8	TRAV2	6	29555681	rs3095275	A	G	G	0.897727	ADD	88	0.0332327	0.249793	-0.456353	0.522818	0.894479
56370065	CD8	TRAV21	6	31442782	rs3131643	G	A	A	0.153409	ADD	88	-0.0275265	0.206902	-0.433047	0.377993	0.894479
56370071	CD4	TRAV22	6	29732394	rs1633043	A	G	G	0.875	ADD	88	-0.0312408	0.234821	-0.491482	0.429	0.894479
56370300	CD4	TRBV28	6	30766204	rs3129987	T	C	C	0.846591	ADD	88	-0.0292025	0.219513	-0.45944	0.401035	0.894485
56371140	CD4	TRBV15	6	29910775	AA_A_62_29910717_exon2_Ex	A	T	T	0.107955	ADD	88	0.0310732	0.233593	-0.426761	0.488907	0.894494
56371141	CD4	TRBV15	6	29910402	SNPS_A_72_29910402_exon1	A	G	G	0.892045	ADD	88	-0.0310732	0.233593	-0.488907	0.426761	0.894494
56371149	CD4	TRBV15	6	29910813	SNPS_A_395_29910725_exon2_G	A	T	T	0.107955	ADD	88	0.0310732	0.233593	-0.426761	0.488907	0.894494
56371163	CD4	TRBV15	6	29910473	SNPS_A_143_29910473_intron1	A	G	G	0.892045	ADD	88	-0.0310732	0.233593	-0.488907	0.426761	0.894494
56371175	CD4	TRBV15	6	29910818	AA_A_65_29910726_exon2_.R	A	T	T	0.892045	ADD	88	-0.0310732	0.233593	-0.488907	0.426761	0.894494
56371176	CD4	TRBV15	6	29910821	AA_A_65_29910726_exon2_G	A	T	T	0.107955	ADD	88	0.0310732	0.233593	-0.426761	0.488907	0.894494
56371177	CD4	TRBV15	6	29910825	AA_A_65_29910726_exon2_QR	A	T	T	0.892045	ADD	88	-0.0310732	0.233593	-0.488907	0.426761	0.894494
56371178	CD4	TRBV15	6	29910286	HLA_A*24:02	A	T	T	0.107955	ADD	88	0.0310732	0.233593	-0.426761	0.488907	0.894494
56371179	CD4	TRBV15	6	29909999	rs35158227	C	T	T	0.107955	ADD	88	0.0310732	0.233593	-0.426761	0.488907	0.894494
56371180	CD4	TRBV15	6	29910717	AA_A_62_29910717_exon2_E	A	T	T	0.107955	ADD	88	0.0310732	0.233593	-0.426761	0.488907	0.894494
56371181	CD4	TRBV15	6	29910814	AA_A_65_29910726_exon2_.G	A	T	T	0.107955	ADD	88	0.0310732	0.233593	-0.426761	0.488907	0.894494
56371182	CD4	TRBV15	6	29911226	AA_A_99_29911069_exon3_CYx	A	T	T	0.892045	ADD	88	-0.0310732	0.233593	-0.488907	0.426761	0.894494
56371183	CD4	TRBV15	6	29911230	AA_A_99_29911069_exon3_F	A	T	T	0.107955	ADD	88	0.0310732	0.233593	-0.426761	0.488907	0.894494
56371184	CD4	TRBV15	6	29911250	AA_A_99_29911069_exon3_FWx	A	T	T	0.107955	ADD	88	0.0310732	0.233593	-0.426761	0.488907	0.894494
56371185	CD4	TRBV15	6	29911242	AA_A_99_29911069_exon3_FSW	A	T	T	0.107955	ADD	88	0.0310732	0.233593	-0.426761	0.488907	0.894494
56371186	CD4	TRBV15	6	29911233	AA_A_99_29911069_exon3_FHS	A	T	T	0.107955	ADD	88	0.0310732	0.233593	-0.426761	0.488907	0.894494
56371189	CD4	TRBV15	6	29911215	AA_A_99_29911069_exon3_CSY	A	T	T	0.892045	ADD	88	-0.0310732	0.233593	-0.488907	0.426761	0.894494
56371190	CD4	TRBV15	6	29911209	AA_A_99_29911069_exon3_CHY	A	T	T	0.892045	ADD	88	-0.0310732	0.233593	-0.488907	0.426761	0.894494
56371191	CD4	TRBV15	6	29911254	AA_A_99_29911069_exon3_Fx	A	T	T	0.107955	ADD	88	0.0310732	0.233593	-0.426761	0.488907	0.894494
56371195	CD4	TRBV15	6	29911235	AA_A_99_29911069_exon3_FHW	A	T	T	0.107955	ADD	88	0.0310732	0.233593	-0.426761	0.488907	0.894494
56371201	CD4	TRBV15	6	29910827	AA_A_65_29910726_exon2_R	A	T	T	0.892045	ADD	88	-0.0310732	0.233593	-0.488907	0.426761	0.894494
56371202	CD4	TRBV15	6	29910828	AA_A_65_29910726_exon2_Rx	A	T	T	0.892045	ADD	88	-0.0310732	0.233593	-0.488907	0.426761	0.894494
56371203	CD4	TRBV15	6	29910285	HLA_A*24	A	T	T	0.107955	ADD	88	0.0310732	0.233593	-0.426761	0.488907	0.894494
56371217	CD4	TRBV15	6	29910812	SNPS_A_395_29910725_exon2_C	A	T	T	0.892045	ADD	88	-0.0310732	0.233593	-0.488907	0.426761	0.894494
56371218	CD4	TRBV15	6	29910822	AA_A_65_29910726_exon2_GQ	A	T	T	0.107955	ADD	88	0.0310732	0.233593	-0.426761	0.488907	0.894494
56371221	CD4	TRBV15	6	29910824	AA_A_65_29910726_exon2_Gx	A	T	T	0.107955	ADD	88	0.0310732	0.233593	-0.426761	0.488907	0.894494
56371228	CD4	TRBV15	6	29911245	AA_A_99_29911069_exon3_FSx	A	T	T	0.107955	ADD	88	0.0310732	0.233593	-0.426761	0.488907	0.894494
56371238	CD4	TRBV15	6	29910947	SNPS_A_617_29910947_intron2	A	T	T	0.892045	ADD	88	-0.0310732	0.233593	-0.488907	0.426761	0.894494
56371247	CD4	TRBV15	6	29911605	SNPS_A_1275_29911605_intron3	A	C	C	0.892045	ADD	88	-0.0310732	0.233593	-0.488907	0.426761	0.894494
56371248	CD4	TRBV15	6	29911535	SNPS_A_1205_29911535_intron3	A	C	C	0.107955	ADD	88	0.0310732	0.233593	-0.426761	0.488907	0.894494
56371251	CD4	TRBV15	6	29911546	SNPS_A_1216_29911546_intron3	A	G	G	0.892045	ADD	88	-0.0310732	0.233593	-0.488907	0.426761	0.894494
56371252	CD4	TRBV15	6	29911344	SNPS_A_1014_29911344_intron3_A	A	T	T	0.107955	ADD	88	0.0310732	0.233593	-0.426761	0.488907	0.894494
56371253	CD4	TRBV15	6	29911238	AA_A_99_29911069_exon3_FHx	A	T	T	0.107955	ADD	88	0.0310732	0.233593	-0.426761	0.488907	0.894494
56371255	CD4	TRBV15	6	29911224	AA_A_99_29911069_exon3_CY	A	T	T	0.892045	ADD	88	-0.0310732	0.233593	-0.488907	0.426761	0.894494
56371259	CD4	TRBV15	6	29911241	AA_A_99_29911069_exon3_FS	A	T	T	0.107955	ADD	88	0.0310732	0.233593	-0.426761	0.488907	0.894494
56371260	CD4	TRBV15	6	29911295	SNPS_A_739_29911069_exon3_T	A	T	T	0.107955	ADD	88	0.0310732	0.233593	-0.426761	0.488907	0.894494
56371264	CD4	TRBV15	6	29911360	SNPS_A_1030_29911360_intron3	A	G	G	0.107955	ADD	88	0.0310732	0.233593	-0.426761	0.488907	0.894494
56371265	CD4	TRBV15	6	29911572	SNPS_A_1242_29911572_intron3	C	G	G	0.892045	ADD	88	-0.0310732	0.233593	-0.488907	0.426761	0.894494
56371268	CD4	TRBV15	6	29911232	AA_A_99_29911069_exon3_FH	A	T	T	0.107955	ADD	88	0.0310732	0.233593	-0.426761	0.488907	0.894494
56371269	CD4	TRBV15	6	29911247	AA_A_99_29911069_exon3_FW	A	T	T	0.107955	ADD	88	0.0310732	0.233593	-0.426761	0.488907	0.894494
56371284	CD4	TRBV15	6	29911221	AA_A_99_29911069_exon3_CWY	A	T	T	0.892045	ADD	88	-0.0310732	0.233593	-0.488907	0.426761	0.894494
56371289	CD4	TRBV15	6	29836602	rs72848653	C	T	T	0.107955	ADD	88	0.0310732	0.233593	-0.426761	0.488907	0.894494
56371290	CD4	TRBV15	6	29821340	rs17179234	C	A	A	0.107955	ADD	88	0.0310732	0.233593	-0.426761	0.488907	0.894494
56371334	CD4	TRBV13	6	31679307	rs805286	A	G	G	0.346591	ADD	88	-0.0207698	0.156139	-0.326797	0.285257	0.894495
56371517	CD4	TRBV2	6	30099996	rs9261455	T	G	G	0.244318	ADD	88	0.0230419	0.173226	-0.316475	0.362559	0.894499
56371523	CD4	TRBV2	6	30097920	rs9261451	T	G	G	0.244318	ADD	88	0.0230419	0.173226	-0.316475	0.362559	0.894499
56371524	CD4	TRBV2	6	30097818	rs9261450	A	G	G	0.244318	ADD	88	0.0230419	0.173226	-0.316475	0.362559	0.894499
56371525	CD4	TRBV2	6	30099948	rs9261453	A	G	G	0.244318	ADD	88	0.0230419	0.173226	-0.316475	0.362559	0.894499
56371529	CD4	TRBV2	6	30090820	rs9261440	T	C	C	0.244318	ADD	88	0.0230419	0.173226	-0.316475	0.362559	0.894499
56371532	CD4	TRBV2	6	30098248	rs757264	C	T	T	0.244318	ADD	88	0.0230419	0.173226	-0.316475	0.362559	0.894499
56371546	CD4	TRBV2	6	30098323	rs757263	C	T	T	0.244318	ADD	88	0.0230419	0.173226	-0.316475	0.362559	0.894499
56371560	CD8	TRBV2	6	32549392	AA_DRB1_181_32549392_exon3_M	A	T	T	0.136364	ADD	88	-0.0283414	0.213069	-0.44595	0.389267	0.8945
56371933	CD4	TRBV19	6	29266483	rs3117439	G	A	A	0.0965909	ADD	88	-0.0331114	0.248951	-0.521045	0.454823	0.894508
56372233	CD4	TRAV34	6	31113276	rs568982700	G	A	A	0.579545	ADD	88	-0.0224594	0.168875	-0.353448	0.308529	0.894516
56372306	CD8	TRBV18	6	31614102	rs2242656	C	T	T	0.823864	ADD	88	0.0236621	0.177922	-0.325058	0.372382	0.894518
56372724	CD8	TRAV41	6	31555392	rs2256974	C	A	A	0.227273	ADD	88	-0.0240997	0.181224	-0.379293	0.331093	0.894525
56372765	CD4	TRBV16	6	33091471	rs9277724	C	T	T	0.215909	ADD	88	-0.0228535	0.171854	-0.35968	0.313973	0.894526
56372768	CD4	TRBV16	6	33093365	rs6913896	A	T	T	0.215909	ADD	88	-0.0228535	0.171854	-0.35968	0.313973	0.894526
56372773	CD8	TRBV14	6	32553478	AA_DRB1_10_32552132_exon2_Q	A	T	T	0.607955	ADD	88	0.0200848	0.151035	-0.275939	0.316108	0.894527
56372774	CD8	TRBV14	6	32557480	AA_DRB1_-16_32557479_exon1_V	A	T	T	0.392045	ADD	88	-0.0200848	0.151035	-0.316108	0.275939	0.894527
56372779	CD8	TRBV14	6	32553476	AA_DRB1_10_32552132_exon2_EY	A	T	T	0.392045	ADD	88	-0.0200848	0.151035	-0.316108	0.275939	0.894527
56372783	CD8	TRBV14	6	32561445	rs9270593	A	G	G	0.392045	ADD	88	-0.0200848	0.151035	-0.316108	0.275939	0.894527
56372784	CD8	TRBV14	6	32561390	rs9270589	C	T	T	0.392045	ADD	88	-0.0200848	0.151035	-0.316108	0.275939	0.894527
56372785	CD8	TRBV14	6	32557506	AA_DRB1_-25_32557506_exon1_K	A	T	T	0.607955	ADD	88	0.0200848	0.151035	-0.275939	0.316108	0.894527
56372786	CD8	TRBV14	6	32557479	AA_DRB1_-16_32557479_exon1_A	A	T	T	0.607955	ADD	88	0.0200848	0.151035	-0.275939	0.316108	0.894527
56372799	CD8	TRBV14	6	32557508	AA_DRB1_-25_32557506_exon1_R	A	T	T	0.392045	ADD	88	-0.0200848	0.151035	-0.316108	0.275939	0.894527
56372811	CD4	TRAV19	6	31324295	AA_B_97_31324201_exon3_CST	A	T	T	0.352273	ADD	88	0.0233177	0.175349	-0.32036	0.366995	0.894528
56372813	CD4	TRAV19	6	31324334	AA_B_97_31324201_exon3_ST	A	T	T	0.352273	ADD	88	0.0233177	0.175349	-0.32036	0.366995	0.894528
56372832	CD8	TRBV14	6	31031904	rs3906263	G	A	A	0.159091	ADD	88	0.0293354	0.220605	-0.403042	0.461712	0.894529
56372837	CD8	TRBV14	6	31036253	rs41315175	C	T	T	0.159091	ADD	88	0.0293354	0.220605	-0.403042	0.461712	0.894529
56373244	CD4	TRBV2	6	33037419	rs1126543	G	A	A	0.221591	ADD	88	-0.024802	0.186523	-0.390381	0.340776	0.894535
56373245	CD4	TRBV2	6	33037423	AA_DPA1_83_33037423_exon2	A	T	T	0.778409	ADD	88	0.024802	0.186523	-0.340776	0.390381	0.894535
56373246	CD4	TRBV2	6	33036953	AA_DPA1_127_33036951_exon3_P	A	T	T	0.221591	ADD	88	-0.024802	0.186523	-0.390381	0.340776	0.894535
56373256	CD4	TRBV2	6	33036435	rs1126769	T	G	G	0.221591	ADD	88	-0.024802	0.186523	-0.390381	0.340776	0.894535
56373257	CD4	TRBV2	6	33036434	AA_DPA1_228_33036434_exon4_P	A	T	T	0.221591	ADD	88	-0.024802	0.186523	-0.390381	0.340776	0.894535
56373258	CD4	TRBV2	6	33025671	rs4604307	C	G	G	0.221591	ADD	88	-0.024802	0.186523	-0.390381	0.340776	0.894535
56373259	CD8	TRAV4	6	32954634	rs206775	A	C	C	0.397727	ADD	88	-0.0199258	0.149851	-0.313629	0.273777	0.894535
56373263	CD4	TRBV2	6	33036854	AA_DPA1_160_33036852_exon3_V	A	T	T	0.221591	ADD	88	-0.024802	0.186523	-0.390381	0.340776	0.894535
56373269	CD4	TRBV2	6	33026246	rs2395309	A	G	G	0.221591	ADD	88	-0.024802	0.186523	-0.390381	0.340776	0.894535
56373271	CD4	TRBV2	6	33026524	rs73415240	T	C	C	0.221591	ADD	88	-0.024802	0.186523	-0.390381	0.340776	0.894535
56373272	CD4	TRBV2	6	33033022	rs3077	A	G	G	0.221591	ADD	88	-0.024802	0.186523	-0.390381	0.340776	0.894535
56373273	CD4	TRBV2	6	33032188	rs17214519	G	A	A	0.221591	ADD	88	-0.024802	0.186523	-0.390381	0.340776	0.894535
56373279	CD4	TRBV2	6	33037522	AA_DPA1_50_33037522_exon2	A	T	T	0.221591	ADD	88	-0.024802	0.186523	-0.390381	0.340776	0.894535
56373280	CD4	TRBV2	6	33025174	rs9380335	C	G	G	0.221591	ADD	88	-0.024802	0.186523	-0.390381	0.340776	0.894535
56373535	CD4	TRAV19	6	29796103	rs1626038	T	C	C	0.517045	ADD	88	-0.0210275	0.158141	-0.330978	0.288923	0.894538
56373743	CD4	TRAV6	6	29927722	rs2571400	C	G	G	0.477273	ADD	88	0.0203743	0.153232	-0.279954	0.320703	0.89454
56373998	CD4	TRAV41	6	31322197	rs2428494	T	A	A	0.477273	ADD	88	0.0211818	0.159314	-0.291068	0.333431	0.894546
56374211	CD8	TRAV30	6	28739584	rs1233615	C	A	A	0.505682	ADD	88	-0.0183963	0.138369	-0.289594	0.252802	0.89455
56374557	CD4	TRBV19	6	29518665	rs9368606	A	C	C	0.159091	ADD	88	0.0293299	0.220617	-0.403071	0.46173	0.894555
56374800	CD4	TRBV14	6	31154620	rs6921663	T	C	C	0.278409	ADD	88	0.0252862	0.190208	-0.347514	0.398087	0.894559
56374801	CD4	TRBV14	6	31165846	rs28397282	C	T	T	0.278409	ADD	88	0.0252862	0.190208	-0.347514	0.398087	0.894559
56374806	CD4	TRBV14	6	31167927	rs4122189	C	T	T	0.278409	ADD	88	0.0252862	0.190208	-0.347514	0.398087	0.894559
56374810	CD4	TRBV14	6	31166828	rs9404983	C	T	T	0.278409	ADD	88	0.0252862	0.190208	-0.347514	0.398087	0.894559
56374818	CD4	TRBV14	6	31162328	rs6899874	C	A	A	0.278409	ADD	88	0.0252862	0.190208	-0.347514	0.398087	0.894559
56374831	CD4	TRBV14	6	31167696	rs11381232	G	C	C	0.278409	ADD	88	0.0252862	0.190208	-0.347514	0.398087	0.894559
56374838	CD4	TRBV14	6	31167347	rs28397285	G	A	A	0.278409	ADD	88	0.0252862	0.190208	-0.347514	0.398087	0.894559
56375067	CD4	TRAV34	6	32973841	rs9276977	G	A	A	0.244318	ADD	88	-0.02406	0.180995	-0.378804	0.330684	0.894565
56375277	CD8	TRAV34	6	29225795	rs3117330	T	C	C	0.607955	ADD	88	-0.0193323	0.145433	-0.304375	0.265711	0.894567
56375291	CD8	TRAV34	6	29256420	rs1884123	A	G	G	0.607955	ADD	88	-0.0193323	0.145433	-0.304375	0.265711	0.894567
56375292	CD8	TRAV34	6	29199824	rs2207338	G	T	T	0.607955	ADD	88	-0.0193323	0.145433	-0.304375	0.265711	0.894567
56375293	CD8	TRAV34	6	29230683	rs3130827	T	C	C	0.607955	ADD	88	-0.0193323	0.145433	-0.304375	0.265711	0.894567
56376001	CD4	TRAV19	6	31254664	rs9380236	A	G	G	0.0965909	ADD	88	0.0315473	0.237347	-0.433645	0.496739	0.894578
56376023	CD4	TRAV19	6	31252747	rs386622031	T	C	C	0.0965909	ADD	88	0.0315473	0.237347	-0.433645	0.496739	0.894578
56376383	CD4	TRBV15	6	32710370	rs9276408	T	G	G	0.715909	ADD	88	0.0227227	0.170967	-0.312366	0.357812	0.894585
56376580	CD8	TRAV39	6	32628904	SNPS_DQB1_5481_32628904_intron3_A	A	T	T	0.653409	ADD	88	0.0223321	0.168032	-0.307005	0.351669	0.894587
56376777	CD8	TRBV30	6	31140073	rs3094190	G	A	A	0.585227	ADD	88	0.01892	0.142363	-0.260106	0.297946	0.89459
56376812	CD4	TRAV5	6	33074288	rs3128927	C	T	T	0.3125	ADD	88	-0.0230403	0.173368	-0.362835	0.316754	0.894591
56377170	CD8	TRAV4	6	29913075	SNPS_A_2745_29913075_intron7	A	G	G	0.886364	ADD	88	0.0298341	0.224497	-0.410173	0.469841	0.894596
56377171	CD8	TRAV4	6	29913727	rs2571382	T	C	C	0.886364	ADD	88	0.0298341	0.224497	-0.410173	0.469841	0.894596
56377172	CD8	TRAV4	6	29912831	SNPS_A_2501_29912831_intron5	C	T	T	0.113636	ADD	88	-0.0298341	0.224497	-0.469841	0.410173	0.894596
56377175	CD4	TRBV18	6	32046275	rs7774197	A	C	C	0.0795455	ADD	88	-0.0381578	0.287133	-0.600929	0.524613	0.894596
56377184	CD8	TRAV4	6	29913079	SNPS_A_2749_29913079_intron7	A	G	G	0.886364	ADD	88	0.0298341	0.224497	-0.410173	0.469841	0.894596
56377185	CD4	TRBV18	6	32024395	rs10947230	C	T	T	0.0795455	ADD	88	-0.0381578	0.287133	-0.600929	0.524613	0.894596
56377250	CD4	TRBV28	6	29966726	rs9261043	C	T	T	0.125	ADD	88	-0.0291431	0.219304	-0.45897	0.400684	0.894599
56377349	CD4	TRBV9	6	28108232	rs1904840	C	T	T	0.25	ADD	88	0.0231077	0.173892	-0.317715	0.36393	0.894602
56377350	CD4	TRBV9	6	28094731	rs2275508	T	C	C	0.25	ADD	88	0.0231077	0.173892	-0.317715	0.36393	0.894602
56377352	CD4	TRBV9	6	28147987	rs9295761	A	G	G	0.25	ADD	88	0.0231077	0.173892	-0.317715	0.36393	0.894602
56377353	CD4	TRBV9	6	28106347	rs4713142	T	G	G	0.25	ADD	88	0.0231077	0.173892	-0.317715	0.36393	0.894602
56377354	CD4	TRBV9	6	28132358	rs9380059	A	C	C	0.25	ADD	88	0.0231077	0.173892	-0.317715	0.36393	0.894602
56377355	CD4	TRBV9	6	28124469	rs9295759	C	T	T	0.25	ADD	88	0.0231077	0.173892	-0.317715	0.36393	0.894602
56377356	CD4	TRBV9	6	28104634	rs9380057	G	T	T	0.25	ADD	88	0.0231077	0.173892	-0.317715	0.36393	0.894602
56377357	CD4	TRBV9	6	28105196	rs1947862	C	T	T	0.25	ADD	88	0.0231077	0.173892	-0.317715	0.36393	0.894602
56377358	CD4	TRBV9	6	28106827	rs4713145	T	C	C	0.25	ADD	88	0.0231077	0.173892	-0.317715	0.36393	0.894602
56377359	CD4	TRBV9	6	28103691	rs1340004	C	T	T	0.25	ADD	88	0.0231077	0.173892	-0.317715	0.36393	0.894602
56377360	CD4	TRBV9	6	28126202	rs9348796	A	G	G	0.25	ADD	88	0.0231077	0.173892	-0.317715	0.36393	0.894602
56377364	CD4	TRBV9	6	28108967	rs9368555	T	C	C	0.25	ADD	88	0.0231077	0.173892	-0.317715	0.36393	0.894602
56377365	CD4	TRBV9	6	28137027	rs3173443	T	G	G	0.25	ADD	88	0.0231077	0.173892	-0.317715	0.36393	0.894602
56377366	CD4	TRBV9	6	28137454	rs4713152	G	A	A	0.25	ADD	88	0.0231077	0.173892	-0.317715	0.36393	0.894602
56377371	CD4	TRBV9	6	28120348	rs17712613	T	A	A	0.25	ADD	88	0.0231077	0.173892	-0.317715	0.36393	0.894602
56377418	CD8	TRAV3	6	30872203	rs3130779	A	G	G	0.693182	ADD	88	-0.019309	0.145309	-0.304109	0.265491	0.894604
56377420	CD8	TRAV3	6	30853796	rs3131034	G	A	A	0.693182	ADD	88	-0.019309	0.145309	-0.304109	0.265491	0.894604
56377662	CD4	TRAV3	6	30627216	rs1076829	T	C	C	0.335227	ADD	88	-0.0220663	0.166066	-0.34755	0.303418	0.894609
56377663	CD4	TRAV3	6	30628252	rs1076828	G	A	A	0.335227	ADD	88	-0.0220663	0.166066	-0.34755	0.303418	0.894609
56378065	CD4	TRAV41	6	28984755	rs3129795	T	G	G	0.772727	ADD	88	-0.023984	0.180509	-0.377774	0.329806	0.894615
56379176	CD8	TRAV25	6	31300894	rs9265671	A	T	T	0.0909091	ADD	88	0.0307514	0.23148	-0.422941	0.484444	0.894632
56379195	CD8	TRAV25	6	31304437	rs9265759	T	C	C	0.0909091	ADD	88	0.0307514	0.23148	-0.422941	0.484444	0.894632
56379196	CD8	TRAV25	6	31303850	rs1634773	T	C	C	0.0909091	ADD	88	0.0307514	0.23148	-0.422941	0.484444	0.894632
56379202	CD4	TRAV22	6	32630068	INS_SNPS_DQB1_4317x4318_32630068	A	T	T	0.403409	ADD	88	-0.02116	0.159281	-0.333345	0.291025	0.894632
56379203	CD4	TRAV22	6	32629542	SNPS_DQB1_4843_32629542_exon3	A	G	G	0.596591	ADD	88	0.02116	0.159281	-0.291025	0.333345	0.894632
56379274	CD8	TRBV14	6	32235895	rs3132931	T	G	G	0.193182	ADD	88	0.0272509	0.205133	-0.374802	0.429304	0.894633
56379280	CD8	TRBV14	6	32243155	rs1559874	G	A	A	0.193182	ADD	88	0.0272509	0.205133	-0.374802	0.429304	0.894633
56379282	CD8	TRBV14	6	32238219	rs3096674	G	A	A	0.193182	ADD	88	0.0272509	0.205133	-0.374802	0.429304	0.894633
56379285	CD8	TRBV14	6	32243129	rs1559873	T	C	C	0.193182	ADD	88	0.0272509	0.205133	-0.374802	0.429304	0.894633
56379287	CD8	TRBV14	6	32255230	rs9268135	A	G	G	0.193182	ADD	88	0.0272509	0.205133	-0.374802	0.429304	0.894633
56379288	CD8	TRBV14	6	32239651	rs3115557	C	T	T	0.193182	ADD	88	0.0272509	0.205133	-0.374802	0.429304	0.894633
56379290	CD8	TRBV14	6	32255269	rs9268137	G	A	A	0.193182	ADD	88	0.0272509	0.205133	-0.374802	0.429304	0.894633
56379298	CD8	TRBV14	6	32254452	rs9268131	A	G	G	0.193182	ADD	88	0.0272509	0.205133	-0.374802	0.429304	0.894633
56379299	CD8	TRBV14	6	32224828	rs9268013	G	C	C	0.193182	ADD	88	0.0272509	0.205133	-0.374802	0.429304	0.894633
56379300	CD8	TRBV14	6	32256418	rs9268142	T	C	C	0.193182	ADD	88	0.0272509	0.205133	-0.374802	0.429304	0.894633
56379316	CD8	TRBV14	6	32252678	rs9268125	T	C	C	0.193182	ADD	88	0.0272509	0.205133	-0.374802	0.429304	0.894633
56379498	CD4	TRAV5	6	31264715	rs9366777	T	A	A	0.0965909	ADD	88	-0.0311735	0.234671	-0.49112	0.428773	0.894638
56379695	CD8	TRAV21	6	28425755	rs2531814	A	G	G	0.176136	ADD	88	0.0265023	0.19951	-0.36453	0.417535	0.89464
56380269	CD4	TRAV24	6	31894626	rs3020644	A	G	G	0.3125	ADD	88	0.0211834	0.159486	-0.291404	0.333771	0.894651
56380282	CD8	TRBV14	6	31731014	rs707937	C	G	G	0.25	ADD	88	-0.0224757	0.169217	-0.354135	0.309183	0.894652
56380298	CD8	TRAV35	6	30978884	rs530874598	T	A	A	0.113636	ADD	88	-0.0296815	0.223468	-0.467671	0.408308	0.894652
56380521	CD4	TRAV20	6	32575619	rs9271065	C	G	G	0.823864	ADD	88	0.0284047	0.213864	-0.39076	0.44757	0.894656
56380641	CD4	TRAV22	6	31206206	rs3130685	C	T	T	0.409091	ADD	88	0.0192535	0.144965	-0.264873	0.30338	0.894658
56380701	CD4	TRAV5	6	32650746	rs17205717	T	C	C	0.204545	ADD	88	-0.0237407	0.178756	-0.374095	0.326614	0.89466
56380702	CD4	TRAV5	6	32651168	rs17205823	G	T	T	0.204545	ADD	88	-0.0237407	0.178756	-0.374095	0.326614	0.89466
56380703	CD4	TRAV5	6	32651265	rs17205851	T	C	C	0.204545	ADD	88	-0.0237407	0.178756	-0.374095	0.326614	0.89466
56380705	CD4	TRAV5	6	32651509	rs17212216	T	C	C	0.204545	ADD	88	-0.0237407	0.178756	-0.374095	0.326614	0.89466
56380706	CD4	TRAV5	6	32654989	rs28747028	C	T	T	0.204545	ADD	88	-0.0237407	0.178756	-0.374095	0.326614	0.89466
56380707	CD4	TRAV5	6	32655104	rs28747030	T	A	A	0.204545	ADD	88	-0.0237407	0.178756	-0.374095	0.326614	0.89466
56380708	CD4	TRAV5	6	32655368	rs28747038	C	A	A	0.204545	ADD	88	-0.0237407	0.178756	-0.374095	0.326614	0.89466
56380709	CD4	TRAV5	6	32655578	rs28747047	C	T	T	0.204545	ADD	88	-0.0237407	0.178756	-0.374095	0.326614	0.89466
56380714	CD4	TRAV5	6	32652979	rs28746962	C	A	A	0.204545	ADD	88	-0.0237407	0.178756	-0.374095	0.326614	0.89466
56380715	CD4	TRAV5	6	32652224	rs17206035	T	C	C	0.204545	ADD	88	-0.0237407	0.178756	-0.374095	0.326614	0.89466
56380716	CD4	TRAV5	6	32652336	rs17206049	G	A	A	0.204545	ADD	88	-0.0237407	0.178756	-0.374095	0.326614	0.89466
56380717	CD4	TRAV5	6	32653231	rs28746967	T	C	C	0.204545	ADD	88	-0.0237407	0.178756	-0.374095	0.326614	0.89466
56380718	CD4	TRAV5	6	32654706	rs28747016	G	A	A	0.204545	ADD	88	-0.0237407	0.178756	-0.374095	0.326614	0.89466
56380725	CD4	TRAV5	6	32674400	rs28772287	T	C	C	0.204545	ADD	88	-0.0237407	0.178756	-0.374095	0.326614	0.89466
56380730	CD4	TRAV5	6	32654475	rs28747007	T	A	A	0.204545	ADD	88	-0.0237407	0.178756	-0.374095	0.326614	0.89466
56380731	CD4	TRAV5	6	32654596	rs28747013	G	A	A	0.204545	ADD	88	-0.0237407	0.178756	-0.374095	0.326614	0.89466
56380732	CD4	TRAV5	6	32654673	rs28747015	C	T	T	0.204545	ADD	88	-0.0237407	0.178756	-0.374095	0.326614	0.89466
56380733	CD4	TRAV5	6	32652147	rs17212343	A	G	G	0.204545	ADD	88	-0.0237407	0.178756	-0.374095	0.326614	0.89466
56380734	CD4	TRAV5	6	32655213	rs28747033	T	C	C	0.204545	ADD	88	-0.0237407	0.178756	-0.374095	0.326614	0.89466
56380735	CD4	TRAV5	6	32654225	rs28746997	C	T	T	0.204545	ADD	88	-0.0237407	0.178756	-0.374095	0.326614	0.89466
56380739	CD4	TRAV5	6	32654246	rs28746998	G	T	T	0.204545	ADD	88	-0.0237407	0.178756	-0.374095	0.326614	0.89466
56380749	CD4	TRAV5	6	32674380	rs28772285	G	T	T	0.204545	ADD	88	-0.0237407	0.178756	-0.374095	0.326614	0.89466
56380752	CD4	TRAV5	6	32650809	rs17212090	C	T	T	0.204545	ADD	88	-0.0237407	0.178756	-0.374095	0.326614	0.89466
56380753	CD4	TRAV5	6	32652077	rs17206012	A	C	C	0.204545	ADD	88	-0.0237407	0.178756	-0.374095	0.326614	0.89466
56380754	CD4	TRAV5	6	32653919	rs28746992	A	G	G	0.204545	ADD	88	-0.0237407	0.178756	-0.374095	0.326614	0.89466
56380755	CD4	TRAV5	6	32653083	rs28746964	C	G	G	0.204545	ADD	88	-0.0237407	0.178756	-0.374095	0.326614	0.89466
56380756	CD4	TRAV5	6	32649274	rs28891485	G	T	T	0.204545	ADD	88	-0.0237407	0.178756	-0.374095	0.326614	0.89466
56380757	CD4	TRAV5	6	32649854	rs28746924	G	A	A	0.204545	ADD	88	-0.0237407	0.178756	-0.374095	0.326614	0.89466
56380766	CD4	TRAV5	6	32648842	rs28746905	C	T	T	0.204545	ADD	88	-0.0237407	0.178756	-0.374095	0.326614	0.89466
56380767	CD4	TRAV5	6	32650762	rs17205738	T	G	G	0.204545	ADD	88	-0.0237407	0.178756	-0.374095	0.326614	0.89466
56380777	CD4	TRAV5	6	32651254	rs17205844	C	G	G	0.204545	ADD	88	-0.0237407	0.178756	-0.374095	0.326614	0.89466
56380778	CD4	TRAV5	6	32648112	rs28746891	A	G	G	0.204545	ADD	88	-0.0237407	0.178756	-0.374095	0.326614	0.89466
56380786	CD4	TRAV5	6	32657681	rs9405119	A	G	G	0.204545	ADD	88	-0.0237407	0.178756	-0.374095	0.326614	0.89466
56380787	CD4	TRAV5	6	32654860	rs28747026	A	G	G	0.204545	ADD	88	-0.0237407	0.178756	-0.374095	0.326614	0.89466
56380788	CD4	TRAV5	6	32655180	rs28747032	T	C	C	0.204545	ADD	88	-0.0237407	0.178756	-0.374095	0.326614	0.89466
56380789	CD4	TRAV5	6	32655257	rs28747034	C	T	T	0.204545	ADD	88	-0.0237407	0.178756	-0.374095	0.326614	0.89466
56381953	CD8	TRAV2	6	31239015	AA_C_156_31238934_exon3_MQW	A	T	T	0.227273	ADD	88	-0.0235472	0.177308	-0.371065	0.32397	0.894666
56381954	CD8	TRAV2	6	31239030	AA_C_156_31238934_exon3_QWx	A	T	T	0.227273	ADD	88	-0.0235472	0.177308	-0.371065	0.32397	0.894666
56381971	CD8	TRAV2	6	31238969	AA_C_156_31238934_exon3_DLR	A	T	T	0.772727	ADD	88	0.0235472	0.177308	-0.32397	0.371065	0.894666
56381991	CD8	TRAV2	6	31238956	AA_C_156_31238934_exon3_CQW	A	T	T	0.227273	ADD	88	-0.0235472	0.177308	-0.371065	0.32397	0.894666
56381992	CD8	TRAV2	6	31239029	AA_C_156_31238934_exon3_QW	A	T	T	0.227273	ADD	88	-0.0235472	0.177308	-0.371065	0.32397	0.894666
56382089	CD8	TRAV6	6	31275163	rs2524168	T	C	C	0.176136	ADD	88	0.0263549	0.19845	-0.3626	0.41531	0.894667
56382097	CD8	TRAV6	6	31275174	rs396243	T	C	C	0.176136	ADD	88	0.0263549	0.19845	-0.3626	0.41531	0.894667
56382251	CD8	TRBV19	6	32965942	rs176248	G	A	A	0.318182	ADD	88	-0.0214678	0.161656	-0.338307	0.295371	0.894669
56382576	CD8	TRBV18	6	32663677	rs35122881	C	T	T	0.142045	ADD	88	-0.0253071	0.190574	-0.398826	0.348211	0.894674
56382721	CD8	TRBV15	6	32970450	rs206762	G	A	A	0.659091	ADD	88	0.0208579	0.157073	-0.287	0.328716	0.894676
56382835	CD4	TRBV9	6	29398938	rs3117191	T	C	C	0.840909	ADD	88	-0.0263858	0.198703	-0.415837	0.363065	0.894677
56382868	CD8	TRAV20	6	33024273	rs435549	T	A	A	0.232955	ADD	88	0.0231995	0.174708	-0.319221	0.36562	0.894677
56383053	CD4	TRBV19	6	29489048	rs724078	G	A	A	0.346591	ADD	88	0.0195873	0.147511	-0.26953	0.308704	0.894681
56383497	CD8	TRBV15	6	31324245	SNPS_B_691_31324245_intron2	A	C	C	0.806818	ADD	88	0.0234772	0.176823	-0.323089	0.370044	0.894691
56383662	CD8	TRAV3	6	29258863	rs1123283	T	A	A	0.488636	ADD	88	-0.0190907	0.143789	-0.300912	0.262731	0.894694
56384190	CD8	TRBV16	6	33108035	rs926421	C	G	G	0.221591	ADD	88	0.018205	0.137128	-0.250561	0.286971	0.894702
56384191	CD8	TRBV16	6	33108848	rs3129252	T	A	A	0.221591	ADD	88	0.018205	0.137128	-0.250561	0.286971	0.894702
56384192	CD8	TRBV16	6	33111347	rs3129234	C	T	T	0.221591	ADD	88	0.018205	0.137128	-0.250561	0.286971	0.894702
56384196	CD8	TRBV16	6	33104584	rs9277838	G	A	A	0.221591	ADD	88	0.018205	0.137128	-0.250561	0.286971	0.894702
56384197	CD8	TRBV16	6	33105469	rs3129258	G	A	A	0.221591	ADD	88	0.018205	0.137128	-0.250561	0.286971	0.894702
56384198	CD8	TRBV16	6	33110933	rs7754200	A	G	G	0.221591	ADD	88	0.018205	0.137128	-0.250561	0.286971	0.894702
56384199	CD8	TRBV16	6	33109556	rs3129249	C	T	T	0.221591	ADD	88	0.018205	0.137128	-0.250561	0.286971	0.894702
56384208	CD8	TRBV16	6	33104652	rs9277839	C	T	T	0.221591	ADD	88	0.018205	0.137128	-0.250561	0.286971	0.894702
56384209	CD8	TRBV16	6	33117258	rs3129214	C	T	T	0.221591	ADD	88	0.018205	0.137128	-0.250561	0.286971	0.894702
56384210	CD8	TRBV16	6	33112218	rs3129231	A	G	G	0.221591	ADD	88	0.018205	0.137128	-0.250561	0.286971	0.894702
56384233	CD8	TRBV16	6	33112601	rs3129228	G	T	T	0.221591	ADD	88	0.018205	0.137128	-0.250561	0.286971	0.894702
56384238	CD8	TRBV16	6	33112640	rs3129227	G	T	T	0.221591	ADD	88	0.018205	0.137128	-0.250561	0.286971	0.894702
56384239	CD8	TRBV16	6	33113197	rs3129223	C	T	T	0.221591	ADD	88	0.018205	0.137128	-0.250561	0.286971	0.894702
56384342	CD8	TRBV30	6	29939240	rs2523966	G	A	A	0.670455	ADD	88	0.0205613	0.15488	-0.282998	0.324121	0.894704
56384407	CD4	TRBV15	6	31324073	SNPS_B_912_31324024_exon3_A	A	T	T	0.568182	ADD	88	0.0207497	0.156303	-0.285599	0.327099	0.894706
56384411	CD4	TRBV15	6	31324059	AA_B_156_31324024_exon3_GL	A	T	T	0.568182	ADD	88	0.0207497	0.156303	-0.285599	0.327099	0.894706
56384412	CD4	TRBV15	6	31324062	AA_B_156_31324024_exon3_L	A	T	T	0.568182	ADD	88	0.0207497	0.156303	-0.285599	0.327099	0.894706
56384413	CD4	TRBV15	6	31324053	AA_B_156_31324024_exon3_DRW	A	T	T	0.431818	ADD	88	-0.0207497	0.156303	-0.327099	0.285599	0.894706
56384442	CD4	TRBV15	6	31324067	AA_B_156_31324024_exon3_Lx	A	T	T	0.568182	ADD	88	0.0207497	0.156303	-0.285599	0.327099	0.894706
56384616	CD4	TRAV19	6	32763888	rs9276726	T	C	C	0.3125	ADD	88	0.0205642	0.15491	-0.283054	0.324183	0.894709
56384626	CD8	TRAV21	6	31304437	rs9265759	T	C	C	0.0909091	ADD	88	-0.0314878	0.237198	-0.496387	0.433412	0.894709
56384628	CD8	TRAV21	6	31303850	rs1634773	T	C	C	0.0909091	ADD	88	-0.0314878	0.237198	-0.496387	0.433412	0.894709
56384631	CD4	TRAV19	6	32775001	rs6917315	C	T	T	0.3125	ADD	88	0.0205642	0.15491	-0.283054	0.324183	0.894709
56384633	CD8	TRAV21	6	31300894	rs9265671	A	T	T	0.0909091	ADD	88	-0.0314878	0.237198	-0.496387	0.433412	0.894709
56384634	CD4	TRAV19	6	32774465	rs6912414	G	A	A	0.3125	ADD	88	0.0205642	0.15491	-0.283054	0.324183	0.894709
56384635	CD4	TRAV19	6	32770688	rs6457680	T	A	A	0.3125	ADD	88	0.0205642	0.15491	-0.283054	0.324183	0.894709
56384790	CD8	TRAV39	6	31894626	rs3020644	A	G	G	0.3125	ADD	88	-0.020597	0.155161	-0.324707	0.283513	0.894712
56384850	CD4	TRAV34	6	33579448	rs422652	T	A	A	0.931818	ADD	88	-0.0408297	0.307584	-0.643683	0.562023	0.894714
56385290	CD8	TRAV6	6	32338901	rs2050191	A	T	T	0.806818	ADD	88	-0.0249368	0.187869	-0.393153	0.34328	0.894721
56385292	CD8	TRBV2	6	30078275	rs2523989	C	T	T	0.147727	ADD	88	0.0310401	0.233852	-0.427302	0.489382	0.894721
56385348	CD8	TRBV9	6	32311459	rs3132954	G	A	A	0.4375	ADD	88	-0.0181582	0.136804	-0.28629	0.249974	0.894723
56385410	CD8	TRBV13	6	31303850	rs1634773	T	C	C	0.0909091	ADD	88	0.0317887	0.239501	-0.437624	0.501201	0.894725
56385414	CD8	TRBV13	6	31300894	rs9265671	A	T	T	0.0909091	ADD	88	0.0317887	0.239501	-0.437624	0.501201	0.894725
56385426	CD8	TRBV13	6	31304437	rs9265759	T	C	C	0.0909091	ADD	88	0.0317887	0.239501	-0.437624	0.501201	0.894725
56385780	CD4	TRBV19	6	28323938	rs213237	T	C	C	0.426136	ADD	88	0.0191016	0.143924	-0.262985	0.301188	0.894732
56385803	CD4	TRBV19	6	28349264	rs2531825	C	T	T	0.426136	ADD	88	0.0191016	0.143924	-0.262985	0.301188	0.894732
56386015	CD4	TRBV16	6	29833541	rs3094165	A	G	G	0.727273	ADD	88	0.0198253	0.149381	-0.272956	0.312607	0.894735
56386414	CD8	TRAV6	6	33630129	rs2147658	G	A	A	0.204545	ADD	88	0.0255801	0.192755	-0.352213	0.403374	0.894742
56386744	CD4	TRBV15	6	33041064	rs3135020	C	A	A	0.0909091	ADD	88	0.0377091	0.284171	-0.519256	0.594674	0.894749
56386850	CD4	TRBV13	6	32552134	AA_DRB1_96_32549647_exon3_EHx	A	T	T	0.613636	ADD	88	0.0206679	0.155754	-0.284605	0.325941	0.894751
56386853	CD4	TRBV13	6	32552162	AA_DRB1_96_32549647_exon3_QY	A	T	T	0.386364	ADD	88	-0.0206679	0.155754	-0.325941	0.284605	0.894751
56386867	CD4	TRBV13	6	32553457	AA_DRB1_11_32552129_exon2_PV	A	T	T	0.386364	ADD	88	-0.0206679	0.155754	-0.325941	0.284605	0.894751
56386869	CD4	TRBV13	6	32552116	AA_DRB1_96_32549647_exon3_EH	A	T	T	0.613636	ADD	88	0.0206679	0.155754	-0.284605	0.325941	0.894751
56386870	CD4	TRBV13	6	32552118	AA_DRB1_96_32549647_exon3_EHI	A	T	T	0.613636	ADD	88	0.0206679	0.155754	-0.284605	0.325941	0.894751
56386880	CD4	TRAV34	6	31062667	rs2517448	T	C	C	0.625	ADD	88	-0.0201906	0.152159	-0.318416	0.278035	0.894752
56386881	CD4	TRAV34	6	31074030	rs6457327	A	C	C	0.625	ADD	88	-0.0201906	0.152159	-0.318416	0.278035	0.894752
56387029	CD4	TRBV9	6	32501658	rs78633917	G	A	A	0.1875	ADD	88	-0.0273779	0.206328	-0.431772	0.377017	0.894755
56387163	CD4	TRAV6	6	31031904	rs3906263	G	A	A	0.159091	ADD	88	0.0299663	0.225838	-0.412669	0.472602	0.894757
56387164	CD4	TRAV6	6	31036253	rs41315175	C	T	T	0.159091	ADD	88	0.0299663	0.225838	-0.412669	0.472602	0.894757
56387232	CD4	TRAV20	6	33123532	rs721844	C	T	T	0.107955	ADD	88	-0.0326502	0.246069	-0.514937	0.449637	0.894758
56387376	CD4	TRAV21	6	33464061	rs7748370	G	A	A	0.176136	ADD	88	-0.0266622	0.200946	-0.420508	0.367184	0.894761
56387425	CD4	TRBV18	6	32553068	AA_DRB1_37_32552051_exon2_LNP	A	T	T	0.261364	ADD	88	-0.0224841	0.169459	-0.354617	0.309649	0.894762
56387426	CD4	TRBV18	6	32553060	AA_DRB1_37_32552051_exon2_FSY	A	T	T	0.738636	ADD	88	0.0224841	0.169459	-0.309649	0.354617	0.894762
56387428	CD4	TRBV18	6	32553072	AA_DRB1_37_32552051_exon2_LNx	A	T	T	0.261364	ADD	88	-0.0224841	0.169459	-0.354617	0.309649	0.894762
56387429	CD4	TRBV18	6	32553067	AA_DRB1_37_32552051_exon2_LN	A	T	T	0.261364	ADD	88	-0.0224841	0.169459	-0.354617	0.309649	0.894762
56387751	CD4	TRAV34	6	30079307	rs2249099	C	A	A	0.159091	ADD	88	-0.0287927	0.217012	-0.454128	0.396542	0.894765
56387752	CD4	TRAV34	6	30081334	rs2523985	T	C	C	0.159091	ADD	88	-0.0287927	0.217012	-0.454128	0.396542	0.894765
56387753	CD4	TRAV35	6	29910887	SNPS_A_412_29910742_exon2_G	A	T	T	0.25	ADD	88	0.024605	0.185449	-0.338869	0.388079	0.894765
56387755	CD4	TRAV35	6	29910886	SNPS_A_412_29910742_exon2_C	A	T	T	0.75	ADD	88	-0.024605	0.185449	-0.388079	0.338869	0.894765
56387756	CD4	TRAV35	6	29910883	AA_A_70_29910741_exon2_Q	A	T	T	0.25	ADD	88	0.024605	0.185449	-0.338869	0.388079	0.894765
56387765	CD4	TRAV34	6	30082003	rs2523984	C	T	T	0.159091	ADD	88	-0.0287927	0.217012	-0.454128	0.396542	0.894765
56387766	CD4	TRAV34	6	30082688	rs2245420	G	C	C	0.159091	ADD	88	-0.0287927	0.217012	-0.454128	0.396542	0.894765
56387772	CD4	TRAV34	6	30080274	rs2517598	G	A	A	0.159091	ADD	88	-0.0287927	0.217012	-0.454128	0.396542	0.894765
56387778	CD4	TRAV35	6	29910879	AA_A_70_29910741_exon2_.H	A	T	T	0.75	ADD	88	-0.024605	0.185449	-0.388079	0.338869	0.894765
56387779	CD4	TRAV35	6	29910882	AA_A_70_29910741_exon2_H	A	T	T	0.75	ADD	88	-0.024605	0.185449	-0.388079	0.338869	0.894765
56387780	CD4	TRAV35	6	29910880	AA_A_70_29910741_exon2_.Q	A	T	T	0.25	ADD	88	0.024605	0.185449	-0.338869	0.388079	0.894765
56387825	CD4	TRAV10	6	31842598	rs12661281	T	A	A	0.147727	ADD	88	0.0301318	0.227107	-0.414989	0.475253	0.894766
56387899	CD4	TRAV20	6	30333380	rs55989995	C	T	T	0.0625	ADD	88	0.0429574	0.323778	-0.591635	0.67755	0.894767
56387910	CD4	TRAV20	6	30339293	rs17839997	A	C	C	0.0625	ADD	88	0.0429574	0.323778	-0.591635	0.67755	0.894767
56387911	CD4	TRAV20	6	30346031	rs111653811	G	C	C	0.0625	ADD	88	0.0429574	0.323778	-0.591635	0.67755	0.894767
56387922	CD4	TRAV20	6	30359624	rs59632867	G	A	A	0.0625	ADD	88	0.0429574	0.323778	-0.591635	0.67755	0.894767
56387926	CD4	TRAV20	6	30349040	rs72841305	A	G	G	0.0625	ADD	88	0.0429574	0.323778	-0.591635	0.67755	0.894767
56387927	CD4	TRAV20	6	30346918	rs7759025	T	C	C	0.0625	ADD	88	0.0429574	0.323778	-0.591635	0.67755	0.894767
56387930	CD4	TRAV20	6	30341092	rs56171231	G	A	A	0.0625	ADD	88	0.0429574	0.323778	-0.591635	0.67755	0.894767
56387931	CD4	TRAV20	6	30342757	rs7771988	A	G	G	0.0625	ADD	88	0.0429574	0.323778	-0.591635	0.67755	0.894767
56387932	CD4	TRAV20	6	30347016	rs7738673	A	G	G	0.0625	ADD	88	0.0429574	0.323778	-0.591635	0.67755	0.894767
56387933	CD4	TRAV20	6	30339549	rs112352548	T	G	G	0.0625	ADD	88	0.0429574	0.323778	-0.591635	0.67755	0.894767
56387934	CD4	TRAV20	6	30349466	rs61122953	T	G	G	0.0625	ADD	88	0.0429574	0.323778	-0.591635	0.67755	0.894767
56388713	CD8	TRBV15	6	30240926	rs2097773	C	A	A	0.204545	ADD	88	0.0279977	0.211036	-0.385625	0.44162	0.894773
56388720	CD8	TRBV15	6	30245033	rs2516725	G	A	A	0.204545	ADD	88	0.0279977	0.211036	-0.385625	0.44162	0.894773
56388799	CD4	TRAV34	6	32965062	rs3128947	A	G	G	0.136364	ADD	88	0.0275639	0.207767	-0.379651	0.434779	0.894774
56389250	CD8	TRBV30	6	32569637	rs11757382	A	C	C	0.147727	ADD	88	-0.0252334	0.190219	-0.398056	0.347589	0.894784
56390013	CD4	TRBV13	6	33002105	rs410179	T	A	A	0.289773	ADD	88	-0.0215213	0.162245	-0.339516	0.296474	0.89479
56390039	CD4	TRBV2	6	32066177	rs17421624	T	C	C	0.221591	ADD	88	-0.0238111	0.179509	-0.375641	0.328019	0.894791
56390044	CD4	TRBV2	6	32062687	rs2071293	G	A	A	0.221591	ADD	88	-0.0238111	0.179509	-0.375641	0.328019	0.894791
56390047	CD4	TRBV28	6	31321744	HLA_B*44:03	A	T	T	0.0681818	ADD	88	0.0350555	0.264279	-0.482921	0.553032	0.894791
56390059	CD4	TRBV2	6	32070069	rs41268896	G	A	A	0.221591	ADD	88	-0.0238111	0.179509	-0.375641	0.328019	0.894791
56390201	CD4	TRAV20	6	31441901	rs12665745	G	A	A	0.1875	ADD	88	-0.0241784	0.182283	-0.381447	0.33309	0.894794
56390228	CD8	TRAV25	6	31334821	rs2596429	A	T	T	0.863636	ADD	88	-0.0287194	0.216518	-0.453087	0.395649	0.894794
56390276	CD8	TRAV25	6	31351035	rs2523485	T	C	C	0.863636	ADD	88	-0.0287194	0.216518	-0.453087	0.395649	0.894794
56390437	CD8	TRAV5	6	32925692	rs580962	C	T	T	0.619318	ADD	88	0.0233059	0.175711	-0.321082	0.367694	0.894797
56390573	CD4	TRBV30	6	30237859	rs9261639	G	A	A	0.261364	ADD	88	-0.0232932	0.175617	-0.367495	0.320909	0.894798
56390604	CD8	TRAV24	6	32605791	SNPS_DQA1_554_32605789_intron1_T	A	T	T	0.170455	ADD	88	0.0220631	0.166344	-0.303966	0.348092	0.894799
56390607	CD4	TRAV40	6	32806391	rs4148870	C	T	T	0.363636	ADD	88	-0.0207983	0.156808	-0.328136	0.286539	0.894799
56390617	CD8	TRAV21	6	31672242	rs28366157	A	G	G	0.0681818	ADD	88	0.0400782	0.302169	-0.552162	0.632318	0.894799
56391225	CD4	TRAV41	6	29910710	AA_A_56_29910699_exon2_G	A	T	T	0.948864	ADD	88	-0.0476208	0.359072	-0.751388	0.656147	0.894809
56391233	CD4	TRAV41	6	29910703	SNPS_A_373_29910703_exon2	G	T	T	0.0511364	ADD	88	0.0476208	0.359072	-0.656147	0.751388	0.894809
56391234	CD4	TRAV41	6	29910706	AA_A_56_29910699_exon2_DG	A	T	T	0.948864	ADD	88	-0.0476208	0.359072	-0.751388	0.656147	0.894809
56391235	CD4	TRAV41	6	29910707	AA_A_56_29910699_exon2_DR	A	T	T	0.0511364	ADD	88	0.0476208	0.359072	-0.656147	0.751388	0.894809
56391253	CD4	TRAV41	6	29910712	AA_A_56_29910699_exon2_R	A	T	T	0.0511364	ADD	88	0.0476208	0.359072	-0.656147	0.751388	0.894809
56391254	CD4	TRAV41	6	29910698	SNPS_A_368_29910698_exon2	A	G	G	0.948864	ADD	88	-0.0476208	0.359072	-0.751388	0.656147	0.894809
56391432	CD4	TRAV2	6	32631689	SNPS_DQB1_2696_32631689_intron2	A	G	G	0.153409	ADD	88	0.0250811	0.18912	-0.345588	0.39575	0.894811
56391718	CD4	TRAV21	6	30438556	rs9461612	G	A	A	0.153409	ADD	88	0.0270439	0.203927	-0.372646	0.426734	0.894815
56391719	CD4	TRAV21	6	30408254	rs9295862	C	T	T	0.153409	ADD	88	0.0270439	0.203927	-0.372646	0.426734	0.894815
56391721	CD4	TRAV21	6	30432785	rs9468781	A	G	G	0.153409	ADD	88	0.0270439	0.203927	-0.372646	0.426734	0.894815
56391722	CD4	TRAV21	6	30430875	rs35792611	C	G	G	0.153409	ADD	88	0.0270439	0.203927	-0.372646	0.426734	0.894815
56391740	CD4	TRAV21	6	30394628	rs9261947	C	T	T	0.153409	ADD	88	0.0270439	0.203927	-0.372646	0.426734	0.894815
56392047	CD4	TRAV16	6	32188383	rs422951	T	C	C	0.431818	ADD	88	0.0202458	0.152672	-0.278986	0.319478	0.894819
56392292	CD4	TRBV15	6	31323721	SNPS_B_1215_31323721_intron3	G	C	C	0.0965909	ADD	88	-0.03443	0.259646	-0.543327	0.474467	0.894824
56392293	CD4	TRBV15	6	31322703	SNPS_B_2233_31322703_intron5	C	T	T	0.0965909	ADD	88	-0.03443	0.259646	-0.543327	0.474467	0.894824
56392300	CD8	TRAV10	6	32553208	AA_DRB1_30_32552072_exon2_CFR	A	T	T	0.102273	ADD	88	0.0316227	0.238475	-0.435779	0.499025	0.894824
56392305	CD4	TRBV15	6	31322487	SNPS_B_2449_31322487_intron5	A	G	G	0.903409	ADD	88	0.03443	0.259646	-0.474467	0.543327	0.894824
56392317	CD8	TRAV10	6	32553171	AA_DRB1_30_32552072_exon2_ACR	A	T	T	0.102273	ADD	88	0.0316227	0.238475	-0.435779	0.499025	0.894824
56392323	CD4	TRBV15	6	31321663	HLA_B*15	A	T	T	0.0965909	ADD	88	-0.03443	0.259646	-0.543327	0.474467	0.894824
56392325	CD4	TRBV15	6	31323725	SNPS_B_1211_31323725_intron3	T	C	C	0.0965909	ADD	88	-0.03443	0.259646	-0.543327	0.474467	0.894824
56392328	CD8	TRAV10	6	32553224	AA_DRB1_30_32552072_exon2_CR	A	T	T	0.102273	ADD	88	0.0316227	0.238475	-0.435779	0.499025	0.894824
56392522	CD8	TRBV15	6	29769521	rs1736982	A	G	G	0.761364	ADD	88	-0.0229526	0.173099	-0.362221	0.316316	0.894829
56392523	CD8	TRBV15	6	29770322	rs1736981	A	G	G	0.761364	ADD	88	-0.0229526	0.173099	-0.362221	0.316316	0.894829
56392735	CD4	TRAV20	6	31387967	rs2848716	G	C	C	0.107955	ADD	88	0.0344018	0.259456	-0.474123	0.542926	0.894833
56392737	CD4	TRAV20	6	31387871	rs2596532	G	C	C	0.107955	ADD	88	0.0344018	0.259456	-0.474123	0.542926	0.894833
56392981	CD8	TRAV27	6	33052923	SNPS_DPB1_9105_33052923_exon3	A	C	C	0.863636	ADD	88	0.0319852	0.241241	-0.440838	0.504809	0.894838
56393035	CD8	TRAV27	6	33052925	AA_DPB1_178_33052924_exon3_M	A	T	T	0.136364	ADD	88	-0.0319852	0.241241	-0.504809	0.440838	0.894838
56393038	CD8	TRAV27	6	33050359	SNPS_DPB1_6541_33050359_intron2	T	C	C	0.863636	ADD	88	0.0319852	0.241241	-0.440838	0.504809	0.894838
56393039	CD8	TRAV27	6	33044962	SNPS_DPB1_1144_33044962_intron1	T	C	C	0.136364	ADD	88	-0.0319852	0.241241	-0.504809	0.440838	0.894838
56393040	CD8	TRAV27	6	33043712	HLA_DPB1*04:02	A	T	T	0.136364	ADD	88	-0.0319852	0.241241	-0.504809	0.440838	0.894838
56393041	CD8	TRAV27	6	33046921	SNPS_DPB1_3103_33046921_intron1	A	G	G	0.136364	ADD	88	-0.0319852	0.241241	-0.504809	0.440838	0.894838
56393308	CD8	TRBV28	6	29937493	rs4713274	G	C	C	0.272727	ADD	88	-0.0264613	0.199587	-0.417645	0.364722	0.894842
56393331	CD8	TRAV22	6	32349772	rs9268455	C	T	T	0.210227	ADD	88	0.0245854	0.185439	-0.338869	0.388039	0.894843
56393346	CD4	TRBV2	6	32190620	rs3134931	T	C	C	0.329545	ADD	88	0.023606	0.178052	-0.325369	0.372581	0.894843
56393362	CD8	TRAV22	6	32371915	rs3793127	C	T	T	0.210227	ADD	88	0.0245854	0.185439	-0.338869	0.388039	0.894843
56393370	CD8	TRAV22	6	32375973	rs3763309	C	A	A	0.210227	ADD	88	0.0245854	0.185439	-0.338869	0.388039	0.894843
56393376	CD8	TRAV22	6	32345891	rs9268433	T	G	G	0.210227	ADD	88	0.0245854	0.185439	-0.338869	0.388039	0.894843
56393481	CD4	TRBV28	6	29942927	rs2523943	T	G	G	0.1875	ADD	88	0.0256477	0.193457	-0.353521	0.404816	0.894846
56393594	CD8	TRAV40	6	32807446	rs3763366	C	G	G	0.431818	ADD	88	0.0183452	0.138377	-0.252869	0.28956	0.894848
56393596	CD8	TRAV24	6	29934163	rs6935053	A	C	C	0.272727	ADD	88	0.0249896	0.188498	-0.344461	0.39444	0.894849
56393885	CD4	TRAV21	6	28586694	rs541112244	C	T	T	0.113636	ADD	88	-0.0323551	0.244071	-0.510726	0.446016	0.894855
56393927	CD4	TRAV21	6	28601789	rs62402400	A	G	G	0.113636	ADD	88	-0.0323551	0.244071	-0.510726	0.446016	0.894855
56394649	CD4	TRBV27	6	31346621	rs2442736	G	C	C	0.181818	ADD	88	-0.0251171	0.189501	-0.396532	0.346298	0.894871
56394668	CD4	TRAV20	6	31731014	rs707937	C	G	G	0.25	ADD	88	-0.023105	0.174322	-0.364769	0.318559	0.894872
56394745	CD8	TRBV30	6	33122171	rs756441	A	G	G	0.4375	ADD	88	-0.0182783	0.137907	-0.288571	0.252014	0.894874
56394838	CD8	TRBV13	6	31113842	rs3132538	A	G	G	0.829545	ADD	88	-0.0287558	0.216961	-0.453992	0.39648	0.894875
56394850	CD8	TRBV13	6	31114762	rs2240062	A	G	G	0.829545	ADD	88	-0.0287558	0.216961	-0.453992	0.39648	0.894875
56394875	CD8	TRBV13	6	31109943	rs3132540	A	G	G	0.829545	ADD	88	-0.0287558	0.216961	-0.453992	0.39648	0.894875
56395181	CD4	TRAV25	6	32997871	rs9277023	C	T	T	0.471591	ADD	88	0.0195098	0.147207	-0.26901	0.308029	0.894879
56395194	CD4	TRAV25	6	32997877	rs9277024	T	A	A	0.471591	ADD	88	0.0195098	0.147207	-0.26901	0.308029	0.894879
56395964	CD4	TRBV2	6	29912513	SNPS_A_2181_29912511_intron5_T	A	T	T	0.710227	ADD	88	0.0210368	0.158747	-0.290102	0.332175	0.894892
56396132	CD8	TRAV27	6	32342537	rs3129945	G	A	A	0.295455	ADD	88	-0.0202706	0.152972	-0.32009	0.279549	0.894896
56396261	CD8	TRAV25	6	29138315	rs3129151	C	T	T	0.159091	ADD	88	0.0263463	0.198825	-0.363343	0.416036	0.894898
56396273	CD8	TRAV25	6	29118530	rs3130724	C	A	A	0.159091	ADD	88	0.0263463	0.198825	-0.363343	0.416036	0.894898
56396274	CD8	TRAV25	6	29170261	rs3129093	C	T	T	0.159091	ADD	88	0.0263463	0.198825	-0.363343	0.416036	0.894898
56396275	CD8	TRAV25	6	29171039	rs760804	C	T	T	0.159091	ADD	88	0.0263463	0.198825	-0.363343	0.416036	0.894898
56396425	CD4	TRAV19	6	31241032	rs5010528	A	G	G	0.0909091	ADD	88	0.0340688	0.257116	-0.46987	0.538007	0.894903
56396505	CD4	TRAV19	6	31236539	HLA_C*04	A	T	T	0.0909091	ADD	88	0.0340688	0.257116	-0.46987	0.538007	0.894903
56396700	CD8	TRBV16	6	30957618	rs886403	T	C	C	0.227273	ADD	88	0.0184341	0.139124	-0.254244	0.291112	0.894905
56396918	CD4	TRAV34	6	31485174	rs3093998	C	A	A	0.698864	ADD	88	0.0225765	0.170396	-0.311394	0.356547	0.89491
56397106	CD4	TRBV27	6	31249326	rs73392854	A	G	G	0.0681818	ADD	88	-0.0414118	0.31257	-0.654038	0.571214	0.894915
56397177	CD4	TRAV24	6	31326960	rs2523591	G	A	A	0.420455	ADD	88	0.0203155	0.153342	-0.280229	0.32086	0.894917
56397326	CD8	TRAV35	6	32609651	SNPS_DQA1_4416_32609651_intron2	C	T	T	0.693182	ADD	88	-0.0206133	0.155595	-0.325573	0.284346	0.894921
56397327	CD8	TRAV35	6	32610263	SNPS_DQA1_5028_32610263_intron3	A	G	G	0.693182	ADD	88	-0.0206133	0.155595	-0.325573	0.284346	0.894921
56397328	CD8	TRAV35	6	32610014	SNPS_DQA1_4779_32610014_exon3	T	C	C	0.693182	ADD	88	-0.0206133	0.155595	-0.325573	0.284346	0.894921
56397329	CD8	TRAV35	6	32607824	SNPS_DQA1_2589_32607824_intron1	T	G	G	0.693182	ADD	88	-0.0206133	0.155595	-0.325573	0.284346	0.894921
56397330	CD8	TRAV35	6	32610489	SNPS_DQA1_5254_32610489_exon4	T	C	C	0.306818	ADD	88	0.0206133	0.155595	-0.284346	0.325573	0.894921
56397331	CD8	TRAV35	6	32610486	SNPS_DQA1_5251_32610486_exon4	G	C	C	0.693182	ADD	88	-0.0206133	0.155595	-0.325573	0.284346	0.894921
56397332	CD8	TRAV35	6	32607514	SNPS_DQA1_2279_32607514_intron1	A	T	T	0.693182	ADD	88	-0.0206133	0.155595	-0.325573	0.284346	0.894921
56397334	CD8	TRAV35	6	32609592	SNPS_DQA1_4357_32609592_intron2	A	G	G	0.306818	ADD	88	0.0206133	0.155595	-0.284346	0.325573	0.894921
56397335	CD8	TRAV35	6	32609653	SNPS_DQA1_4418_32609653_intron2	G	T	T	0.693182	ADD	88	-0.0206133	0.155595	-0.325573	0.284346	0.894921
56397336	CD8	TRAV35	6	32609861	SNPS_DQA1_4626_32609861_exon3	A	C	C	0.306818	ADD	88	0.0206133	0.155595	-0.284346	0.325573	0.894921
56397337	CD8	TRAV35	6	32606530	SNPS_DQA1_1295_32606530_intron1	A	G	G	0.306818	ADD	88	0.0206133	0.155595	-0.284346	0.325573	0.894921
56397339	CD8	TRAV35	6	32609661	SNPS_DQA1_4426_32609661_intron2	G	T	T	0.693182	ADD	88	-0.0206133	0.155595	-0.325573	0.284346	0.894921
56397340	CD8	TRAV35	6	32609386	SNPS_DQA1_4151_32609386_intron2	T	C	C	0.693182	ADD	88	-0.0206133	0.155595	-0.325573	0.284346	0.894921
56397341	CD8	TRAV35	6	32609625	SNPS_DQA1_4390_32609625_intron2	T	C	C	0.693182	ADD	88	-0.0206133	0.155595	-0.325573	0.284346	0.894921
56397342	CD8	TRAV35	6	32609679	SNPS_DQA1_4444_32609679_intron2	A	G	G	0.693182	ADD	88	-0.0206133	0.155595	-0.325573	0.284346	0.894921
56397343	CD8	TRAV35	6	32607447	SNPS_DQA1_2212_32607447_intron1_.	A	T	T	0.306818	ADD	88	0.0206133	0.155595	-0.284346	0.325573	0.894921
56397344	CD8	TRAV35	6	32607518	SNPS_DQA1_2283_32607518_intron1	A	T	T	0.693182	ADD	88	-0.0206133	0.155595	-0.325573	0.284346	0.894921
56397345	CD8	TRAV35	6	32610107	SNPS_DQA1_4872_32610107_intron3	A	T	T	0.693182	ADD	88	-0.0206133	0.155595	-0.325573	0.284346	0.894921
56397346	CD8	TRAV35	6	32606516	SNPS_DQA1_1281_32606516_intron1_.	A	T	T	0.306818	ADD	88	0.0206133	0.155595	-0.284346	0.325573	0.894921
56397347	CD8	TRAV35	6	32605724	SNPS_DQA1_489_32605724_intron1	A	G	G	0.306818	ADD	88	0.0206133	0.155595	-0.284346	0.325573	0.894921
56397348	CD8	TRAV35	6	32610494	AA_DQA1_215_32610494_exon4_F	A	T	T	0.693182	ADD	88	-0.0206133	0.155595	-0.325573	0.284346	0.894921
56397349	CD8	TRAV35	6	32610209	SNPS_DQA1_4974_32610209_intron3	A	T	T	0.693182	ADD	88	-0.0206133	0.155595	-0.325573	0.284346	0.894921
56397350	CD8	TRAV35	6	32607519	SNPS_DQA1_2284_32607519_intron1_.	A	T	T	0.306818	ADD	88	0.0206133	0.155595	-0.284346	0.325573	0.894921
56397351	CD8	TRAV35	6	32607522	SNPS_DQA1_2287_32607522_intron1	A	T	T	0.693182	ADD	88	-0.0206133	0.155595	-0.325573	0.284346	0.894921
56397352	CD8	TRAV35	6	32608734	SNPS_DQA1_3499_32608734_intron1	A	T	T	0.693182	ADD	88	-0.0206133	0.155595	-0.325573	0.284346	0.894921
56397353	CD8	TRAV35	6	32609048	SNPS_DQA1_3813_32609048_intron1	A	C	C	0.693182	ADD	88	-0.0206133	0.155595	-0.325573	0.284346	0.894921
56397354	CD8	TRAV35	6	32609262	AA_DQA1_53_32609237_exon2_R	A	T	T	0.306818	ADD	88	0.0206133	0.155595	-0.284346	0.325573	0.894921
56397355	CD8	TRAV35	6	32609640	SNPS_DQA1_4405_32609640_intron2	A	G	G	0.306818	ADD	88	0.0206133	0.155595	-0.284346	0.325573	0.894921
56397356	CD8	TRAV35	6	32606504	SNPS_DQA1_1269_32606504_intron1_.	A	T	T	0.306818	ADD	88	0.0206133	0.155595	-0.284346	0.325573	0.894921
56397357	CD8	TRAV35	6	32610411	SNPS_DQA1_5176_32610411_exon4	A	C	C	0.693182	ADD	88	-0.0206133	0.155595	-0.325573	0.284346	0.894921
56397358	CD8	TRAV35	6	32610236	SNPS_DQA1_5001_32610236_intron3_A	A	T	T	0.306818	ADD	88	0.0206133	0.155595	-0.284346	0.325573	0.894921
56397359	CD8	TRAV35	6	32610495	SNPS_DQA1_5260_32610495_exon4	G	C	C	0.693182	ADD	88	-0.0206133	0.155595	-0.325573	0.284346	0.894921
56397361	CD8	TRAV35	6	32611537	rs9273007	C	T	T	0.306818	ADD	88	0.0206133	0.155595	-0.284346	0.325573	0.894921
56397362	CD8	TRAV35	6	32607529	SNPS_DQA1_2294_32607529_intron1_.	A	T	T	0.306818	ADD	88	0.0206133	0.155595	-0.284346	0.325573	0.894921
56397365	CD8	TRAV35	6	32607977	SNPS_DQA1_2742_32607977_intron1	A	G	G	0.693182	ADD	88	-0.0206133	0.155595	-0.325573	0.284346	0.894921
56397366	CD8	TRAV35	6	32610496	AA_DQA1_215_32610494_exon4_L	A	T	T	0.306818	ADD	88	0.0206133	0.155595	-0.284346	0.325573	0.894921
56397367	CD8	TRAV35	6	32607531	SNPS_DQA1_2296_32607531_intron1	A	T	T	0.693182	ADD	88	-0.0206133	0.155595	-0.325573	0.284346	0.894921
56397369	CD8	TRAV35	6	32607245	SNPS_DQA1_2010_32607245_intron1	A	G	G	0.693182	ADD	88	-0.0206133	0.155595	-0.325573	0.284346	0.894921
56397370	CD8	TRAV35	6	32607291	SNPS_DQA1_2056_32607291_intron1	A	G	G	0.693182	ADD	88	-0.0206133	0.155595	-0.325573	0.284346	0.894921
56397371	CD8	TRAV35	6	32607545	SNPS_DQA1_2310_32607545_intron1	A	T	T	0.693182	ADD	88	-0.0206133	0.155595	-0.325573	0.284346	0.894921
56397372	CD8	TRAV35	6	32610265	SNPS_DQA1_5030_32610265_intron3	C	T	T	0.693182	ADD	88	-0.0206133	0.155595	-0.325573	0.284346	0.894921
56397373	CD8	TRAV35	6	32608893	SNPS_DQA1_3658_32608893_intron1	A	G	G	0.306818	ADD	88	0.0206133	0.155595	-0.284346	0.325573	0.894921
56397374	CD8	TRAV35	6	32606506	SNPS_DQA1_1271_32606506_intron1_.	A	T	T	0.306818	ADD	88	0.0206133	0.155595	-0.284346	0.325573	0.894921
56397375	CD8	TRAV35	6	32605418	SNPS_DQA1_183_32605418_intron1	A	G	G	0.693182	ADD	88	-0.0206133	0.155595	-0.325573	0.284346	0.894921
56397376	CD8	TRAV35	6	32606507	SNPS_DQA1_1272_32606507_intron1	A	T	T	0.693182	ADD	88	-0.0206133	0.155595	-0.325573	0.284346	0.894921
56397377	CD8	TRAV35	6	32606498	SNPS_DQA1_1263_32606498_intron1_.	A	T	T	0.306818	ADD	88	0.0206133	0.155595	-0.284346	0.325573	0.894921
56397378	CD8	TRAV35	6	32605508	SNPS_DQA1_273_32605508_intron1	G	T	T	0.306818	ADD	88	0.0206133	0.155595	-0.284346	0.325573	0.894921
56397382	CD8	TRAV35	6	32609227	SNPS_DQA1_3992_32609227_exon2	C	G	G	0.693182	ADD	88	-0.0206133	0.155595	-0.325573	0.284346	0.894921
56397383	CD8	TRAV35	6	32609187	SNPS_DQA1_3952_32609187_exon2	C	T	T	0.306818	ADD	88	0.0206133	0.155595	-0.284346	0.325573	0.894921
56397385	CD8	TRAV35	6	32607508	SNPS_DQA1_2273_32607508_intron1	A	G	G	0.693182	ADD	88	-0.0206133	0.155595	-0.325573	0.284346	0.894921
56397386	CD8	TRAV35	6	32607543	SNPS_DQA1_2308_32607543_intron1	A	T	T	0.693182	ADD	88	-0.0206133	0.155595	-0.325573	0.284346	0.894921
56397389	CD8	TRAV35	6	32607521	SNPS_DQA1_2286_32607521_intron1	A	T	T	0.693182	ADD	88	-0.0206133	0.155595	-0.325573	0.284346	0.894921
56397390	CD8	TRAV35	6	32605972	SNPS_DQA1_737_32605972_intron1	A	G	G	0.306818	ADD	88	0.0206133	0.155595	-0.284346	0.325573	0.894921
56397392	CD8	TRAV35	6	32606514	SNPS_DQA1_1279_32606514_intron1_.	A	T	T	0.306818	ADD	88	0.0206133	0.155595	-0.284346	0.325573	0.894921
56397393	CD8	TRAV35	6	32605501	SNPS_DQA1_266_32605501_intron1	C	G	G	0.306818	ADD	88	0.0206133	0.155595	-0.284346	0.325573	0.894921
56397394	CD8	TRAV35	6	32605646	SNPS_DQA1_411_32605646_intron1	T	G	G	0.306818	ADD	88	0.0206133	0.155595	-0.284346	0.325573	0.894921
56397395	CD8	TRAV35	6	32606511	SNPS_DQA1_1276_32606511_intron1	A	T	T	0.693182	ADD	88	-0.0206133	0.155595	-0.325573	0.284346	0.894921
56397396	CD8	TRAV35	6	32605295	SNPS_DQA1_60_32605295_exon1	C	T	T	0.306818	ADD	88	0.0206133	0.155595	-0.284346	0.325573	0.894921
56397397	CD8	TRAV35	6	32606499	SNPS_DQA1_1264_32606499_intron1_.	A	T	T	0.306818	ADD	88	0.0206133	0.155595	-0.284346	0.325573	0.894921
56397398	CD8	TRAV35	6	32610195	SNPS_DQA1_4959_32610194_intron3_C	A	T	T	0.306818	ADD	88	0.0206133	0.155595	-0.284346	0.325573	0.894921
56397399	CD8	TRAV35	6	32611572	rs9273008	T	A	A	0.306818	ADD	88	0.0206133	0.155595	-0.284346	0.325573	0.894921
56397400	CD8	TRAV35	6	32609658	SNPS_DQA1_4423_32609658_intron2	A	T	T	0.693182	ADD	88	-0.0206133	0.155595	-0.325573	0.284346	0.894921
56397402	CD8	TRAV35	6	32607720	SNPS_DQA1_2482_32607717_intron1_T	A	T	T	0.306818	ADD	88	0.0206133	0.155595	-0.284346	0.325573	0.894921
56397403	CD8	TRAV35	6	32609462	SNPS_DQA1_4227_32609462_intron2	C	T	T	0.306818	ADD	88	0.0206133	0.155595	-0.284346	0.325573	0.894921
56397404	CD8	TRAV35	6	32607537	SNPS_DQA1_2302_32607537_intron1	A	T	T	0.693182	ADD	88	-0.0206133	0.155595	-0.325573	0.284346	0.894921
56397405	CD8	TRAV35	6	32607536	SNPS_DQA1_2301_32607536_intron1	A	T	T	0.693182	ADD	88	-0.0206133	0.155595	-0.325573	0.284346	0.894921
56397406	CD8	TRAV35	6	32607527	SNPS_DQA1_2292_32607527_intron1_.	A	T	T	0.306818	ADD	88	0.0206133	0.155595	-0.284346	0.325573	0.894921
56397407	CD8	TRAV35	6	32607528	SNPS_DQA1_2293_32607528_intron1	A	T	T	0.693182	ADD	88	-0.0206133	0.155595	-0.325573	0.284346	0.894921
56397408	CD8	TRAV35	6	32610204	SNPS_DQA1_4969_32610204_intron3	A	G	G	0.693182	ADD	88	-0.0206133	0.155595	-0.325573	0.284346	0.894921
56397410	CD8	TRAV35	6	32607512	SNPS_DQA1_2277_32607512_intron1	A	T	T	0.693182	ADD	88	-0.0206133	0.155595	-0.325573	0.284346	0.894921
56397411	CD8	TRAV35	6	32607510	SNPS_DQA1_2275_32607510_intron1	A	G	G	0.693182	ADD	88	-0.0206133	0.155595	-0.325573	0.284346	0.894921
56397412	CD8	TRAV35	6	32607050	SNPS_DQA1_1815_32607050_intron1	G	T	T	0.693182	ADD	88	-0.0206133	0.155595	-0.325573	0.284346	0.894921
56397414	CD8	TRAV35	6	32608978	SNPS_DQA1_3743_32608978_intron1	T	G	G	0.693182	ADD	88	-0.0206133	0.155595	-0.325573	0.284346	0.894921
56397416	CD8	TRAV35	6	32609062	SNPS_DQA1_3827_32609062_intron1	C	T	T	0.306818	ADD	88	0.0206133	0.155595	-0.284346	0.325573	0.894921
56397417	CD8	TRAV35	6	32607323	SNPS_DQA1_2088_32607323_intron1	A	C	C	0.306818	ADD	88	0.0206133	0.155595	-0.284346	0.325573	0.894921
56397418	CD8	TRAV35	6	32606502	SNPS_DQA1_1267_32606502_intron1_.	A	T	T	0.306818	ADD	88	0.0206133	0.155595	-0.284346	0.325573	0.894921
56397419	CD8	TRAV35	6	32607589	SNPS_DQA1_2343_32607578_intron1_T	A	T	T	0.306818	ADD	88	0.0206133	0.155595	-0.284346	0.325573	0.894921
56397420	CD8	TRAV35	6	32608255	SNPS_DQA1_3020_32608255_intron1	C	G	G	0.306818	ADD	88	0.0206133	0.155595	-0.284346	0.325573	0.894921
56397421	CD8	TRAV35	6	32608313	SNPS_DQA1_3078_32608313_intron1	C	T	T	0.693182	ADD	88	-0.0206133	0.155595	-0.325573	0.284346	0.894921
56397422	CD8	TRAV35	6	32606589	SNPS_DQA1_1268_32606503_intron1_A	A	T	T	0.693182	ADD	88	-0.0206133	0.155595	-0.325573	0.284346	0.894921
56397423	CD8	TRAV35	6	32606553	SNPS_DQA1_1318_32606553_intron1	A	G	G	0.306818	ADD	88	0.0206133	0.155595	-0.284346	0.325573	0.894921
56397424	CD8	TRAV35	6	32606849	SNPS_DQA1_1614_32606849_intron1	A	G	G	0.693182	ADD	88	-0.0206133	0.155595	-0.325573	0.284346	0.894921
56397425	CD8	TRAV35	6	32608713	SNPS_DQA1_3478_32608713_intron1	C	T	T	0.693182	ADD	88	-0.0206133	0.155595	-0.325573	0.284346	0.894921
56397426	CD8	TRAV35	6	32606512	SNPS_DQA1_1277_32606512_intron1_.	A	T	T	0.306818	ADD	88	0.0206133	0.155595	-0.284346	0.325573	0.894921
56397427	CD8	TRAV35	6	32607534	SNPS_DQA1_2299_32607534_intron1	A	T	T	0.693182	ADD	88	-0.0206133	0.155595	-0.325573	0.284346	0.894921
56397435	CD8	TRAV35	6	32606501	SNPS_DQA1_1266_32606501_intron1_.	A	T	T	0.306818	ADD	88	0.0206133	0.155595	-0.284346	0.325573	0.894921
56397436	CD8	TRAV35	6	32607034	SNPS_DQA1_1799_32607034_intron1	T	G	G	0.693182	ADD	88	-0.0206133	0.155595	-0.325573	0.284346	0.894921
56397437	CD8	TRAV35	6	32609244	SNPS_DQA1_3984_32609219_exon2	A	G	G	0.693182	ADD	88	-0.0206133	0.155595	-0.325573	0.284346	0.894921
56397438	CD8	TRAV35	6	32609263	SNPS_DQA1_4002_32609237_exon2	A	G	G	0.306818	ADD	88	0.0206133	0.155595	-0.284346	0.325573	0.894921
56397439	CD8	TRAV35	6	32609677	SNPS_DQA1_4442_32609677_intron2	A	G	G	0.693182	ADD	88	-0.0206133	0.155595	-0.325573	0.284346	0.894921
56397440	CD8	TRAV35	6	32610152	SNPS_DQA1_4917_32610152_intron3_C	A	T	T	0.306818	ADD	88	0.0206133	0.155595	-0.284346	0.325573	0.894921
56397441	CD8	TRAV35	6	32607526	SNPS_DQA1_2291_32607526_intron1	A	T	T	0.693182	ADD	88	-0.0206133	0.155595	-0.325573	0.284346	0.894921
56397442	CD8	TRAV35	6	32607524	SNPS_DQA1_2289_32607524_intron1	A	T	T	0.693182	ADD	88	-0.0206133	0.155595	-0.325573	0.284346	0.894921
56397443	CD8	TRAV35	6	32607157	SNPS_DQA1_1922_32607157_intron1	T	C	C	0.693182	ADD	88	-0.0206133	0.155595	-0.325573	0.284346	0.894921
56397444	CD8	TRAV35	6	32606871	SNPS_DQA1_1636_32606871_intron1	C	T	T	0.693182	ADD	88	-0.0206133	0.155595	-0.325573	0.284346	0.894921
56397445	CD8	TRAV35	6	32607549	SNPS_DQA1_2281_32607516_intron1_C	A	T	T	0.693182	ADD	88	-0.0206133	0.155595	-0.325573	0.284346	0.894921
56397446	CD8	TRAV35	6	32607516	SNPS_DQA1_2281_32607516_intron1_.	A	T	T	0.306818	ADD	88	0.0206133	0.155595	-0.284346	0.325573	0.894921
56397447	CD8	TRAV35	6	32607515	SNPS_DQA1_2280_32607515_intron1	A	T	T	0.693182	ADD	88	-0.0206133	0.155595	-0.325573	0.284346	0.894921
56397448	CD8	TRAV35	6	32607513	SNPS_DQA1_2278_32607513_intron1_.	A	T	T	0.306818	ADD	88	0.0206133	0.155595	-0.284346	0.325573	0.894921
56397449	CD8	TRAV35	6	32607201	SNPS_DQA1_1965_32607200_intron1_G	A	T	T	0.693182	ADD	88	-0.0206133	0.155595	-0.325573	0.284346	0.894921
56397450	CD8	TRAV35	6	32607525	SNPS_DQA1_2290_32607525_intron1	A	T	T	0.693182	ADD	88	-0.0206133	0.155595	-0.325573	0.284346	0.894921
56397451	CD8	TRAV35	6	32607584	SNPS_DQA1_2335_32607570_intron1_A	A	T	T	0.306818	ADD	88	0.0206133	0.155595	-0.284346	0.325573	0.894921
56397452	CD8	TRAV35	6	32607541	SNPS_DQA1_2306_32607541_intron1	A	T	T	0.693182	ADD	88	-0.0206133	0.155595	-0.325573	0.284346	0.894921
56397453	CD8	TRAV35	6	32607540	SNPS_DQA1_2305_32607540_intron1	A	T	T	0.693182	ADD	88	-0.0206133	0.155595	-0.325573	0.284346	0.894921
56397454	CD8	TRAV35	6	32607832	SNPS_DQA1_2597_32607832_intron1	T	G	G	0.693182	ADD	88	-0.0206133	0.155595	-0.325573	0.284346	0.894921
56397455	CD8	TRAV35	6	32607533	SNPS_DQA1_2298_32607533_intron1	A	T	T	0.693182	ADD	88	-0.0206133	0.155595	-0.325573	0.284346	0.894921
56397456	CD8	TRAV35	6	32605983	SNPS_DQA1_747_32605982_intron1	T	G	G	0.306818	ADD	88	0.0206133	0.155595	-0.284346	0.325573	0.894921
56397457	CD8	TRAV35	6	32608469	SNPS_DQA1_3234_32608469_intron1	A	G	G	0.693182	ADD	88	-0.0206133	0.155595	-0.325573	0.284346	0.894921
56397458	CD8	TRAV35	6	32607663	SNPS_DQA1_2428_32607663_intron1	A	G	G	0.306818	ADD	88	0.0206133	0.155595	-0.284346	0.325573	0.894921
56397459	CD8	TRAV35	6	32608628	SNPS_DQA1_3393_32608628_intron1	A	G	G	0.693182	ADD	88	-0.0206133	0.155595	-0.325573	0.284346	0.894921
56397460	CD8	TRAV35	6	32610175	SNPS_DQA1_4919_32610154_intron3_T	A	T	T	0.306818	ADD	88	0.0206133	0.155595	-0.284346	0.325573	0.894921
56397461	CD8	TRAV35	6	32609660	SNPS_DQA1_4425_32609660_intron2	A	G	G	0.693182	ADD	88	-0.0206133	0.155595	-0.325573	0.284346	0.894921
56397462	CD8	TRAV35	6	32607989	SNPS_DQA1_2754_32607989_intron1	A	G	G	0.306818	ADD	88	0.0206133	0.155595	-0.284346	0.325573	0.894921
56397463	CD8	TRAV35	6	32607905	SNPS_DQA1_2670_32607905_intron1_.	A	T	T	0.306818	ADD	88	0.0206133	0.155595	-0.284346	0.325573	0.894921
56397464	CD8	TRAV35	6	32610179	SNPS_DQA1_4944_32610179_intron3	A	T	T	0.306818	ADD	88	0.0206133	0.155595	-0.284346	0.325573	0.894921
56397465	CD8	TRAV35	6	32610177	SNPS_DQA1_4921_32610156_intron3_T	A	T	T	0.306818	ADD	88	0.0206133	0.155595	-0.284346	0.325573	0.894921
56397468	CD8	TRAV35	6	32607662	SNPS_DQA1_2427_32607662_intron1	T	C	C	0.693182	ADD	88	-0.0206133	0.155595	-0.325573	0.284346	0.894921
56397471	CD8	TRAV35	6	32607535	SNPS_DQA1_2300_32607535_intron1	A	T	T	0.693182	ADD	88	-0.0206133	0.155595	-0.325573	0.284346	0.894921
56397472	CD8	TRAV35	6	32608767	SNPS_DQA1_3532_32608767_intron1	A	C	C	0.306818	ADD	88	0.0206133	0.155595	-0.284346	0.325573	0.894921
56397474	CD8	TRAV35	6	32606508	SNPS_DQA1_1273_32606508_intron1_.	A	T	T	0.306818	ADD	88	0.0206133	0.155595	-0.284346	0.325573	0.894921
56397476	CD8	TRAV35	6	32606385	SNPS_DQA1_1150_32606385_intron1	C	T	T	0.306818	ADD	88	0.0206133	0.155595	-0.284346	0.325573	0.894921
56397477	CD8	TRAV35	6	32606294	SNPS_DQA1_1059_32606294_intron1	A	T	T	0.306818	ADD	88	0.0206133	0.155595	-0.284346	0.325573	0.894921
56397478	CD8	TRAV35	6	32606296	SNPS_DQA1_1052_32606287_intron1_C	A	T	T	0.306818	ADD	88	0.0206133	0.155595	-0.284346	0.325573	0.894921
56397479	CD8	TRAV35	6	32606554	SNPS_DQA1_1319_32606554_intron1	A	G	G	0.306818	ADD	88	0.0206133	0.155595	-0.284346	0.325573	0.894921
56397480	CD8	TRAV35	6	32608039	SNPS_DQA1_2804_32608039_intron1	C	T	T	0.693182	ADD	88	-0.0206133	0.155595	-0.325573	0.284346	0.894921
56397481	CD8	TRAV35	6	32607517	SNPS_DQA1_2282_32607517_intron1	A	T	T	0.693182	ADD	88	-0.0206133	0.155595	-0.325573	0.284346	0.894921
56397482	CD8	TRAV35	6	32606558	SNPS_DQA1_1323_32606558_intron1	A	G	G	0.306818	ADD	88	0.0206133	0.155595	-0.284346	0.325573	0.894921
56397483	CD8	TRAV35	6	32607523	SNPS_DQA1_2288_32607523_intron1	A	T	T	0.693182	ADD	88	-0.0206133	0.155595	-0.325573	0.284346	0.894921
56397484	CD8	TRAV35	6	32605336	SNPS_DQA1_101_32605336_intron1	A	G	G	0.693182	ADD	88	-0.0206133	0.155595	-0.325573	0.284346	0.894921
56397485	CD8	TRAV35	6	32608798	SNPS_DQA1_3563_32608798_intron1	A	T	T	0.306818	ADD	88	0.0206133	0.155595	-0.284346	0.325573	0.894921
56397486	CD8	TRAV35	6	32606217	SNPS_DQA1_982_32606217_intron1	A	G	G	0.693182	ADD	88	-0.0206133	0.155595	-0.325573	0.284346	0.894921
56397487	CD8	TRAV35	6	32608762	SNPS_DQA1_3527_32608762_intron1	A	G	G	0.306818	ADD	88	0.0206133	0.155595	-0.284346	0.325573	0.894921
56397488	CD8	TRAV35	6	32608758	SNPS_DQA1_3523_32608758_intron1	T	C	C	0.693182	ADD	88	-0.0206133	0.155595	-0.325573	0.284346	0.894921
56397489	CD8	TRAV35	6	32608990	SNPS_DQA1_3755_32608990_intron1	A	G	G	0.693182	ADD	88	-0.0206133	0.155595	-0.325573	0.284346	0.894921
56397490	CD8	TRAV35	6	32608745	SNPS_DQA1_3510_32608745_intron1	A	C	C	0.693182	ADD	88	-0.0206133	0.155595	-0.325573	0.284346	0.894921
56397491	CD8	TRAV35	6	32607520	SNPS_DQA1_2285_32607520_intron1	A	T	T	0.693182	ADD	88	-0.0206133	0.155595	-0.325573	0.284346	0.894921
56397492	CD8	TRAV35	6	32608475	SNPS_DQA1_3240_32608475_intron1	A	G	G	0.693182	ADD	88	-0.0206133	0.155595	-0.325573	0.284346	0.894921
56397493	CD8	TRAV35	6	32608989	SNPS_DQA1_3754_32608989_intron1	C	T	T	0.693182	ADD	88	-0.0206133	0.155595	-0.325573	0.284346	0.894921
56397494	CD8	TRAV35	6	32608485	SNPS_DQA1_3250_32608485_intron1	T	C	C	0.306818	ADD	88	0.0206133	0.155595	-0.284346	0.325573	0.894921
56397495	CD8	TRAV35	6	32606513	SNPS_DQA1_1278_32606513_intron1_.	A	T	T	0.306818	ADD	88	0.0206133	0.155595	-0.284346	0.325573	0.894921
56397497	CD8	TRAV35	6	32609364	SNPS_DQA1_4129_32609364_intron2	T	C	C	0.693182	ADD	88	-0.0206133	0.155595	-0.325573	0.284346	0.894921
56397498	CD8	TRAV35	6	32609112	SNPS_DQA1_3877_32609112_exon2	C	T	T	0.693182	ADD	88	-0.0206133	0.155595	-0.325573	0.284346	0.894921
56397499	CD8	TRAV35	6	32610167	SNPS_DQA1_4915_32610150_intron3_AG	A	T	T	0.306818	ADD	88	0.0206133	0.155595	-0.284346	0.325573	0.894921
56397500	CD8	TRAV35	6	32605419	SNPS_DQA1_184_32605419_intron1	G	C	C	0.306818	ADD	88	0.0206133	0.155595	-0.284346	0.325573	0.894921
56397501	CD8	TRAV35	6	32608862	SNPS_DQA1_3627_32608862_intron1	C	T	T	0.693182	ADD	88	-0.0206133	0.155595	-0.325573	0.284346	0.894921
56397502	CD8	TRAV35	6	32608398	INS_SNPS_DQA1_3163x3164_32608398	A	T	T	0.693182	ADD	88	-0.0206133	0.155595	-0.325573	0.284346	0.894921
56397504	CD8	TRAV35	6	32607417	SNPS_DQA1_2182_32607417_intron1	A	C	C	0.693182	ADD	88	-0.0206133	0.155595	-0.325573	0.284346	0.894921
56397505	CD8	TRAV35	6	32607419	SNPS_DQA1_2184_32607419_intron1	A	G	G	0.693182	ADD	88	-0.0206133	0.155595	-0.325573	0.284346	0.894921
56397507	CD8	TRAV35	6	32608539	SNPS_DQA1_3304_32608539_intron1	A	C	C	0.306818	ADD	88	0.0206133	0.155595	-0.284346	0.325573	0.894921
56397508	CD8	TRAV35	6	32607256	SNPS_DQA1_2021_32607256_intron1	A	C	C	0.693182	ADD	88	-0.0206133	0.155595	-0.325573	0.284346	0.894921
56397509	CD8	TRAV35	6	32607532	SNPS_DQA1_2297_32607532_intron1	A	T	T	0.693182	ADD	88	-0.0206133	0.155595	-0.325573	0.284346	0.894921
56397513	CD8	TRAV35	6	32607206	SNPS_DQA1_1971_32607206_intron1	A	G	G	0.693182	ADD	88	-0.0206133	0.155595	-0.325573	0.284346	0.894921
56397514	CD8	TRAV35	6	32609752	SNPS_DQA1_4517_32609752_intron2	T	C	C	0.693182	ADD	88	-0.0206133	0.155595	-0.325573	0.284346	0.894921
56397517	CD8	TRAV35	6	32606052	SNPS_DQA1_817_32606052_intron1	T	G	G	0.306818	ADD	88	0.0206133	0.155595	-0.284346	0.325573	0.894921
56397518	CD8	TRAV35	6	32606503	SNPS_DQA1_1268_32606503_intron1_.	A	T	T	0.306818	ADD	88	0.0206133	0.155595	-0.284346	0.325573	0.894921
56397522	CD8	TRAV35	6	32609233	SNPS_DQA1_3998_32609233_exon2	A	C	C	0.306818	ADD	88	0.0206133	0.155595	-0.284346	0.325573	0.894921
56397523	CD8	TRAV35	6	32606509	SNPS_DQA1_1274_32606509_intron1_.	A	T	T	0.306818	ADD	88	0.0206133	0.155595	-0.284346	0.325573	0.894921
56397524	CD8	TRAV35	6	32606510	SNPS_DQA1_1275_32606510_intron1_.	A	T	T	0.306818	ADD	88	0.0206133	0.155595	-0.284346	0.325573	0.894921
56397525	CD8	TRAV35	6	32606945	SNPS_DQA1_1710_32606945_intron1	A	G	G	0.693182	ADD	88	-0.0206133	0.155595	-0.325573	0.284346	0.894921
56397526	CD8	TRAV35	6	32607246	SNPS_DQA1_2007_32607242_intron1_A	A	T	T	0.306818	ADD	88	0.0206133	0.155595	-0.284346	0.325573	0.894921
56397527	CD8	TRAV35	6	32607155	SNPS_DQA1_1920_32607155_intron1	C	G	G	0.693182	ADD	88	-0.0206133	0.155595	-0.325573	0.284346	0.894921
56397528	CD8	TRAV35	6	32609249	AA_DQA1_50_32609228_exon2_L	A	T	T	0.306818	ADD	88	0.0206133	0.155595	-0.284346	0.325573	0.894921
56397529	CD8	TRAV35	6	32608736	SNPS_DQA1_3501_32608736_intron1	A	T	T	0.693182	ADD	88	-0.0206133	0.155595	-0.325573	0.284346	0.894921
56397530	CD8	TRAV35	6	32608735	SNPS_DQA1_3500_32608735_intron1	A	T	T	0.693182	ADD	88	-0.0206133	0.155595	-0.325573	0.284346	0.894921
56397531	CD8	TRAV35	6	32607538	SNPS_DQA1_2303_32607538_intron1	A	T	T	0.693182	ADD	88	-0.0206133	0.155595	-0.325573	0.284346	0.894921
56397532	CD8	TRAV35	6	32607546	SNPS_DQA1_2311_32607546_intron1_.	A	T	T	0.306818	ADD	88	0.0206133	0.155595	-0.284346	0.325573	0.894921
56397533	CD8	TRAV35	6	32607539	SNPS_DQA1_2304_32607539_intron1	A	T	T	0.693182	ADD	88	-0.0206133	0.155595	-0.325573	0.284346	0.894921
56397534	CD8	TRAV35	6	32607542	SNPS_DQA1_2307_32607542_intron1	A	T	T	0.693182	ADD	88	-0.0206133	0.155595	-0.325573	0.284346	0.894921
56397535	CD8	TRAV35	6	32607599	SNPS_DQA1_2364_32607599_intron1	A	G	G	0.693182	ADD	88	-0.0206133	0.155595	-0.325573	0.284346	0.894921
56397538	CD8	TRAV35	6	32608737	SNPS_DQA1_3502_32608737_intron1	A	T	T	0.693182	ADD	88	-0.0206133	0.155595	-0.325573	0.284346	0.894921
56397539	CD8	TRAV35	6	32610140	SNPS_DQA1_4905_32610140_intron3	A	G	G	0.693182	ADD	88	-0.0206133	0.155595	-0.325573	0.284346	0.894921
56397540	CD8	TRAV35	6	32607230	SNPS_DQA1_1995_32607230_intron1	A	G	G	0.306818	ADD	88	0.0206133	0.155595	-0.284346	0.325573	0.894921
56397541	CD8	TRAV35	6	32608419	SNPS_DQA1_3184_32608419_intron1	A	G	G	0.693182	ADD	88	-0.0206133	0.155595	-0.325573	0.284346	0.894921
56397542	CD8	TRAV35	6	32607530	SNPS_DQA1_2295_32607530_intron1	A	T	T	0.693182	ADD	88	-0.0206133	0.155595	-0.325573	0.284346	0.894921
56397543	CD8	TRAV35	6	32606367	SNPS_DQA1_1132_32606367_intron1	C	G	G	0.306818	ADD	88	0.0206133	0.155595	-0.284346	0.325573	0.894921
56397544	CD8	TRAV35	6	32606582	SNPS_DQA1_1347_32606582_intron1	A	C	C	0.306818	ADD	88	0.0206133	0.155595	-0.284346	0.325573	0.894921
56397545	CD8	TRAV35	6	32608191	SNPS_DQA1_2956_32608191_intron1	T	C	C	0.693182	ADD	88	-0.0206133	0.155595	-0.325573	0.284346	0.894921
56397546	CD8	TRAV35	6	32609226	AA_DQA1_47_32609219_exon2_CR	A	T	T	0.693182	ADD	88	-0.0206133	0.155595	-0.325573	0.284346	0.894921
56397547	CD8	TRAV35	6	32608294	SNPS_DQA1_3059_32608294_intron1	A	G	G	0.693182	ADD	88	-0.0206133	0.155595	-0.325573	0.284346	0.894921
56397548	CD8	TRAV35	6	32607950	SNPS_DQA1_2714_32607949_intron1_G	A	T	T	0.306818	ADD	88	0.0206133	0.155595	-0.284346	0.325573	0.894921
56397549	CD8	TRAV35	6	32606505	SNPS_DQA1_1270_32606505_intron1_.	A	T	T	0.306818	ADD	88	0.0206133	0.155595	-0.284346	0.325573	0.894921
56397550	CD8	TRAV35	6	32607371	SNPS_DQA1_2136_32607371_intron1	C	T	T	0.693182	ADD	88	-0.0206133	0.155595	-0.325573	0.284346	0.894921
56397551	CD8	TRAV35	6	32608815	SNPS_DQA1_3580_32608815_intron1	C	T	T	0.693182	ADD	88	-0.0206133	0.155595	-0.325573	0.284346	0.894921
56397554	CD8	TRAV35	6	32608509	SNPS_DQA1_3274_32608509_intron1_A	A	T	T	0.693182	ADD	88	-0.0206133	0.155595	-0.325573	0.284346	0.894921
56397555	CD8	TRAV35	6	32607718	SNPS_DQA1_2483_32607718_intron1	A	G	G	0.306818	ADD	88	0.0206133	0.155595	-0.284346	0.325573	0.894921
56397556	CD8	TRAV35	6	32607544	SNPS_DQA1_2309_32607544_intron1	A	T	T	0.693182	ADD	88	-0.0206133	0.155595	-0.325573	0.284346	0.894921
56397557	CD8	TRAV35	6	32608931	SNPS_DQA1_3696_32608931_intron1	T	C	C	0.693182	ADD	88	-0.0206133	0.155595	-0.325573	0.284346	0.894921
56397558	CD8	TRAV35	6	32609255	AA_DQA1_53_32609237_exon2_KQ	A	T	T	0.693182	ADD	88	-0.0206133	0.155595	-0.325573	0.284346	0.894921
56397559	CD8	TRAV35	6	32606867	SNPS_DQA1_1632_32606867_intron1	T	C	C	0.306818	ADD	88	0.0206133	0.155595	-0.284346	0.325573	0.894921
56397560	CD8	TRAV35	6	32608738	SNPS_DQA1_3503_32608738_intron1	A	T	T	0.693182	ADD	88	-0.0206133	0.155595	-0.325573	0.284346	0.894921
56397561	CD8	TRAV35	6	32606735	SNPS_DQA1_1500_32606735_intron1	A	G	G	0.693182	ADD	88	-0.0206133	0.155595	-0.325573	0.284346	0.894921
56397562	CD8	TRAV35	6	32608850	SNPS_DQA1_3615_32608850_intron1	A	G	G	0.306818	ADD	88	0.0206133	0.155595	-0.284346	0.325573	0.894921
56397563	CD8	TRAV35	6	32608112	SNPS_DQA1_2877_32608112_intron1	T	C	C	0.693182	ADD	88	-0.0206133	0.155595	-0.325573	0.284346	0.894921
56397564	CD8	TRAV35	6	32606500	SNPS_DQA1_1265_32606500_intron1	A	T	T	0.693182	ADD	88	-0.0206133	0.155595	-0.325573	0.284346	0.894921
56397565	CD8	TRAV35	6	32608183	SNPS_DQA1_2948_32608183_intron1	A	C	C	0.306818	ADD	88	0.0206133	0.155595	-0.284346	0.325573	0.894921
56397566	CD8	TRAV35	6	32606515	SNPS_DQA1_1280_32606515_intron1	A	T	T	0.693182	ADD	88	-0.0206133	0.155595	-0.325573	0.284346	0.894921
56397755	CD8	TRBV14	6	28223731	rs12214383	T	C	C	0.539773	ADD	88	0.0194624	0.146913	-0.268481	0.307406	0.894925
56397756	CD8	TRBV14	6	28226878	rs1531681	G	A	A	0.539773	ADD	88	0.0194624	0.146913	-0.268481	0.307406	0.894925
56397939	CD8	TRBV19	6	33961441	rs2495992	T	C	C	0.585227	ADD	88	-0.023084	0.174256	-0.36462	0.318452	0.894928
56398191	CD4	TRBV28	6	32744852	rs13203429	G	C	C	0.3125	ADD	88	0.0205005	0.15476	-0.282824	0.323825	0.894933
56398227	CD4	TRBV28	6	32744869	rs13203438	G	C	C	0.3125	ADD	88	0.0205005	0.15476	-0.282824	0.323825	0.894933
56398340	CD8	TRAV39	6	30890431	rs885905	A	G	G	0.647727	ADD	88	-0.0191722	0.144738	-0.302854	0.264509	0.894936
56398342	CD8	TRAV39	6	30893728	rs1043483	C	T	T	0.647727	ADD	88	-0.0191722	0.144738	-0.302854	0.264509	0.894936
56398511	CD4	TRAV10	6	31323338	AA_B_194_31323336_exon4_V	A	T	T	0.130682	ADD	88	-0.0302396	0.228295	-0.47769	0.417211	0.894938
56398512	CD4	TRAV10	6	31323336	AA_B_194_31323336_exon4_I	A	T	T	0.869318	ADD	88	0.0302396	0.228295	-0.417211	0.47769	0.894938
56398513	CD4	TRAV10	6	31323337	SNPS_B_1599_31323337_exon4	T	C	C	0.130682	ADD	88	-0.0302396	0.228295	-0.47769	0.417211	0.894938
56398610	CD4	TRAV10	6	31323468	SNPS_B_1468_31323468_intron3	G	T	T	0.130682	ADD	88	-0.0302396	0.228295	-0.47769	0.417211	0.894938
56398656	CD8	TRAV35	6	29726169	rs6935107	C	T	T	0.0681818	ADD	88	0.0403138	0.304351	-0.556203	0.636831	0.894939
56398657	CD8	TRAV35	6	29785680	rs2517932	C	G	G	0.0681818	ADD	88	0.0403138	0.304351	-0.556203	0.636831	0.894939
56398667	CD8	TRAV35	6	29716805	rs114419664	G	C	C	0.0681818	ADD	88	0.0403138	0.304351	-0.556203	0.636831	0.894939
56398678	CD8	TRAV35	6	29765087	rs2523414	T	C	C	0.0681818	ADD	88	0.0403138	0.304351	-0.556203	0.636831	0.894939
56398681	CD8	TRAV35	6	29763999	rs2523415	G	A	A	0.0681818	ADD	88	0.0403138	0.304351	-0.556203	0.636831	0.894939
56398708	CD8	TRAV35	6	29788691	rs2523419	A	G	G	0.0681818	ADD	88	0.0403138	0.304351	-0.556203	0.636831	0.894939
56398760	CD4	TRAV27	6	29717380	rs12665401	T	C	C	0.3125	ADD	88	-0.0212309	0.160287	-0.335388	0.292926	0.894941
56398893	CD8	TRAV4	6	31311972	rs553894105	T	C	C	0.164773	ADD	88	0.0272027	0.205374	-0.375323	0.429729	0.894942
56399541	CD8	TRAV34	6	32973599	rs9276975	C	T	T	0.159091	ADD	88	-0.0241118	0.182059	-0.380941	0.332718	0.894953
56399590	CD4	TRAV25	6	32184705	rs3134798	G	A	A	0.732955	ADD	88	-0.024782	0.18712	-0.39153	0.341966	0.894954
56399650	CD8	TRAV17	6	31242741	rs9380232	T	C	C	0.0568182	ADD	88	-0.0434559	0.328123	-0.686566	0.599654	0.894955
56399956	CD4	TRAV41	6	33008546	rs441576	A	G	G	0.454545	ADD	88	0.0214601	0.162042	-0.296136	0.339056	0.894957
56400026	CD8	TRBV18	6	31176160	rs17191237	T	A	A	0.1875	ADD	88	0.0284146	0.214558	-0.392111	0.448941	0.894959
56400037	CD4	TRAV39	6	31378510	rs1063632	G	A	A	0.0795455	ADD	88	0.0392163	0.296123	-0.541174	0.619607	0.894959
56400053	CD8	TRBV18	6	31176461	rs3887153	C	T	T	0.1875	ADD	88	0.0284146	0.214558	-0.392111	0.448941	0.894959
56400057	CD4	TRAV39	6	31378714	rs3819275	A	T	T	0.0795455	ADD	88	0.0392163	0.296123	-0.541174	0.619607	0.894959
56400235	CD8	TRAV4	6	32783337	rs2856995	T	A	A	0.318182	ADD	88	-0.0219945	0.166085	-0.347516	0.303527	0.894962
56400236	CD8	TRAV4	6	32783896	rs2621326	G	A	A	0.318182	ADD	88	-0.0219945	0.166085	-0.347516	0.303527	0.894962
56400297	CD8	TRAV40	6	30253339	rs1132547	T	G	G	0.107955	ADD	88	-0.0253709	0.191585	-0.400871	0.350129	0.894964
56400462	CD8	TRAV21	6	32339840	rs6913309	T	A	A	0.204545	ADD	88	-0.02422	0.182902	-0.382701	0.334261	0.894968
56400726	CD4	TRBV9	6	31391401	rs4418214	T	C	C	0.0738636	ADD	88	0.0373581	0.282127	-0.515601	0.590317	0.894972
56400819	CD4	TRAV10	6	28175636	rs1150697	C	G	G	0.125	ADD	88	0.0313144	0.236487	-0.432191	0.49482	0.894973
56401486	CD4	TRAV10	6	29933648	rs7755763	A	T	T	0.113636	ADD	88	0.0344024	0.259842	-0.474879	0.543684	0.894987
56401805	CD4	TRAV2	6	32653136	rs28746965	A	G	G	0.153409	ADD	88	0.0282108	0.213089	-0.389435	0.445857	0.894993
56401941	CD4	TRAV5	6	31506744	rs2516393	A	C	C	0.840909	ADD	88	-0.0298736	0.225655	-0.47215	0.412403	0.894996
56401942	CD4	TRAV5	6	31502767	rs3131628	C	T	T	0.840909	ADD	88	-0.0298736	0.225655	-0.47215	0.412403	0.894996
56401943	CD4	TRAV5	6	31504587	rs3130057	G	T	T	0.840909	ADD	88	-0.0298736	0.225655	-0.47215	0.412403	0.894996
56401944	CD4	TRAV5	6	31497835	rs3115537	G	C	C	0.840909	ADD	88	-0.0298736	0.225655	-0.47215	0.412403	0.894996
56401945	CD4	TRAV5	6	31499354	rs3130056	C	T	T	0.840909	ADD	88	-0.0298736	0.225655	-0.47215	0.412403	0.894996
56401947	CD4	TRAV5	6	31508761	rs2523508	C	T	T	0.840909	ADD	88	-0.0298736	0.225655	-0.47215	0.412403	0.894996
56401958	CD4	TRAV5	6	31501413	rs3093948	A	G	G	0.840909	ADD	88	-0.0298736	0.225655	-0.47215	0.412403	0.894996
56401959	CD4	TRAV5	6	31506854	rs2523511	C	T	T	0.840909	ADD	88	-0.0298736	0.225655	-0.47215	0.412403	0.894996
56401963	CD4	TRAV5	6	31497457	rs3093981	A	G	G	0.840909	ADD	88	-0.0298736	0.225655	-0.47215	0.412403	0.894996
56401971	CD4	TRAV5	6	31496925	rs3093983	G	A	A	0.840909	ADD	88	-0.0298736	0.225655	-0.47215	0.412403	0.894996
56401972	CD4	TRAV5	6	31506624	rs1129640	T	C	C	0.840909	ADD	88	-0.0298736	0.225655	-0.47215	0.412403	0.894996
56401983	CD4	TRAV5	6	31513864	rs2523502	A	T	T	0.840909	ADD	88	-0.0298736	0.225655	-0.47215	0.412403	0.894996
56402009	CD4	TRAV5	6	31505887	rs3130058	T	C	C	0.840909	ADD	88	-0.0298736	0.225655	-0.47215	0.412403	0.894996
56402027	CD4	TRAV5	6	31502861	rs3093976	A	G	G	0.840909	ADD	88	-0.0298736	0.225655	-0.47215	0.412403	0.894996
56402045	CD4	TRAV5	6	31497478	rs3093980	A	G	G	0.840909	ADD	88	-0.0298736	0.225655	-0.47215	0.412403	0.894996
56402047	CD4	TRAV5	6	31488904	rs3093995	C	T	T	0.840909	ADD	88	-0.0298736	0.225655	-0.47215	0.412403	0.894996
56402051	CD4	TRAV5	6	31498497	rs3093978	C	A	A	0.840909	ADD	88	-0.0298736	0.225655	-0.47215	0.412403	0.894996
56402056	CD4	TRAV5	6	31493421	rs3093986	T	A	A	0.840909	ADD	88	-0.0298736	0.225655	-0.47215	0.412403	0.894996
56402123	CD8	TRBV19	6	31451476	rs2905747	A	G	G	0.846591	ADD	88	-0.030634	0.231406	-0.48418	0.422912	0.894998
56402348	CD8	TRAV39	6	31324448	SNPS_B_488_31324448_intron2	A	G	G	0.892045	ADD	88	0.0338162	0.255449	-0.466855	0.534488	0.895001
56402470	CD8	TRAV19	6	33587954	rs3748080	C	T	T	0.0909091	ADD	88	-0.0355175	0.268307	-0.56139	0.490355	0.895003
56402502	CD8	TRAV19	6	33587392	rs11760139	C	T	T	0.0909091	ADD	88	-0.0355175	0.268307	-0.56139	0.490355	0.895003
56402965	CD4	TRAV30	6	32709964	rs4394270	T	C	C	0.323864	ADD	88	0.0204524	0.154514	-0.28239	0.323295	0.895012
56402966	CD4	TRAV30	6	32710010	rs4403295	G	T	T	0.323864	ADD	88	0.0204524	0.154514	-0.28239	0.323295	0.895012
56403048	CD4	TRBV27	6	31355318	rs2596560	T	C	C	0.25	ADD	88	-0.0231707	0.175055	-0.366272	0.31993	0.895014
56403528	CD8	TRBV18	6	31239171	AA_C_99_31239105_exon3_WY	A	T	T	0.704545	ADD	88	0.021814	0.164807	-0.301201	0.344829	0.895015
56403551	CD8	TRBV18	6	31239146	AA_C_99_31239105_exon3_CFS	A	T	T	0.295455	ADD	88	-0.021814	0.164807	-0.344829	0.301201	0.895015
56403558	CD8	TRBV27	6	28337769	rs12661831	G	A	A	0.0511364	ADD	88	-0.0464531	0.350957	-0.734317	0.64141	0.895015
56403572	CD8	TRBV18	6	31239172	AA_C_99_31239105_exon3_Y	A	T	T	0.704545	ADD	88	0.021814	0.164807	-0.301201	0.344829	0.895015
56403573	CD8	TRBV18	6	31239173	AA_C_99_31239105_exon3_Yx	A	T	T	0.704545	ADD	88	0.021814	0.164807	-0.301201	0.344829	0.895015
56403634	CD8	TRBV18	6	31009055	rs2517546	C	T	T	0.125	ADD	88	-0.0306957	0.231912	-0.485235	0.423843	0.895017
56403644	CD8	TRAV17	6	33562709	rs10947410	T	C	C	0.460227	ADD	88	0.019305	0.145855	-0.266565	0.305175	0.895018
56403647	CD8	TRAV17	6	33562720	rs6929774	C	T	T	0.460227	ADD	88	0.019305	0.145855	-0.266565	0.305175	0.895018
56403679	CD8	TRAV16	6	29979389	rs9261127	T	C	C	0.0568182	ADD	88	0.0375822	0.283947	-0.518944	0.594108	0.895019
56403688	CD8	TRAV16	6	29976857	rs9261114	G	C	C	0.0568182	ADD	88	0.0375822	0.283947	-0.518944	0.594108	0.895019
56403692	CD8	TRAV16	6	29975834	rs9261109	C	G	G	0.0568182	ADD	88	0.0375822	0.283947	-0.518944	0.594108	0.895019
56403693	CD8	TRAV16	6	29980445	rs9261130	G	A	A	0.0568182	ADD	88	0.0375822	0.283947	-0.518944	0.594108	0.895019
56403701	CD8	TRAV16	6	29992953	rs9261158	C	G	G	0.0568182	ADD	88	0.0375822	0.283947	-0.518944	0.594108	0.895019
56403703	CD8	TRAV16	6	29980073	rs3734836	T	C	C	0.0568182	ADD	88	0.0375822	0.283947	-0.518944	0.594108	0.895019
56403704	CD8	TRAV16	6	29996121	rs9261171	A	G	G	0.0568182	ADD	88	0.0375822	0.283947	-0.518944	0.594108	0.895019
56403706	CD8	TRAV16	6	29993086	rs9261160	T	C	C	0.0568182	ADD	88	0.0375822	0.283947	-0.518944	0.594108	0.895019
56403711	CD8	TRAV16	6	29987738	rs9261151	G	A	A	0.0568182	ADD	88	0.0375822	0.283947	-0.518944	0.594108	0.895019
56403712	CD8	TRAV16	6	29979312	rs9261119	G	A	A	0.0568182	ADD	88	0.0375822	0.283947	-0.518944	0.594108	0.895019
56403713	CD8	TRAV16	6	29981515	rs9261138	C	T	T	0.0568182	ADD	88	0.0375822	0.283947	-0.518944	0.594108	0.895019
56403722	CD8	TRAV16	6	29992973	rs9261159	G	A	A	0.0568182	ADD	88	0.0375822	0.283947	-0.518944	0.594108	0.895019
56403723	CD8	TRAV16	6	29988439	rs3891157	T	G	G	0.0568182	ADD	88	0.0375822	0.283947	-0.518944	0.594108	0.895019
56403737	CD8	TRAV16	6	29981187	rs9261133	T	C	C	0.0568182	ADD	88	0.0375822	0.283947	-0.518944	0.594108	0.895019
56403757	CD8	TRAV16	6	29977068	rs2275853	G	C	C	0.0568182	ADD	88	0.0375822	0.283947	-0.518944	0.594108	0.895019
56403764	CD8	TRAV16	6	29988740	rs3891156	G	A	A	0.0568182	ADD	88	0.0375822	0.283947	-0.518944	0.594108	0.895019
56404129	CD8	TRAV6	6	33847077	rs10947463	G	A	A	0.0681818	ADD	88	0.0398526	0.301116	-0.550324	0.630029	0.895024
56404130	CD8	TRAV6	6	33848109	rs12214429	T	G	G	0.0681818	ADD	88	0.0398526	0.301116	-0.550324	0.630029	0.895024
56404566	CD8	TRAV19	6	33723383	rs1536500	T	C	C	0.795455	ADD	88	-0.024946	0.188503	-0.394405	0.344513	0.895034
56404588	CD4	TRAV10	6	30414848	rs1362115	C	T	T	0.215909	ADD	88	0.0256779	0.194034	-0.354621	0.405977	0.895034
56404589	CD4	TRAV10	6	30417010	rs9295877	T	G	G	0.215909	ADD	88	0.0256779	0.194034	-0.354621	0.405977	0.895034
56404590	CD4	TRAV10	6	30417149	rs9295878	G	A	A	0.215909	ADD	88	0.0256779	0.194034	-0.354621	0.405977	0.895034
56404615	CD4	TRAV10	6	30417459	rs9295881	C	T	T	0.215909	ADD	88	0.0256779	0.194034	-0.354621	0.405977	0.895034
56404616	CD4	TRAV10	6	30420547	rs9468772	T	C	C	0.215909	ADD	88	0.0256779	0.194034	-0.354621	0.405977	0.895034
56404617	CD4	TRAV10	6	30416658	rs4959048	G	A	A	0.215909	ADD	88	0.0256779	0.194034	-0.354621	0.405977	0.895034
56404618	CD4	TRAV10	6	30418493	rs4947282	A	C	C	0.215909	ADD	88	0.0256779	0.194034	-0.354621	0.405977	0.895034
56404619	CD4	TRAV10	6	30419029	rs11753256	T	C	C	0.215909	ADD	88	0.0256779	0.194034	-0.354621	0.405977	0.895034
56404620	CD4	TRAV10	6	30416553	rs4959047	G	A	A	0.215909	ADD	88	0.0256779	0.194034	-0.354621	0.405977	0.895034
56404639	CD4	TRAV10	6	30428941	rs11968858	A	G	G	0.215909	ADD	88	0.0256779	0.194034	-0.354621	0.405977	0.895034
56404646	CD4	TRAV10	6	30409354	rs6935304	T	A	A	0.215909	ADD	88	0.0256779	0.194034	-0.354621	0.405977	0.895034
56404647	CD4	TRAV10	6	30416831	rs4959050	C	T	T	0.215909	ADD	88	0.0256779	0.194034	-0.354621	0.405977	0.895034
56404648	CD4	TRAV10	6	30420449	rs9468771	A	G	G	0.215909	ADD	88	0.0256779	0.194034	-0.354621	0.405977	0.895034
56404654	CD4	TRAV10	6	30419445	rs9295883	A	T	T	0.215909	ADD	88	0.0256779	0.194034	-0.354621	0.405977	0.895034
56404655	CD4	TRAV10	6	30419564	rs9295884	A	G	G	0.215909	ADD	88	0.0256779	0.194034	-0.354621	0.405977	0.895034
56404665	CD4	TRAV10	6	30417505	rs9295882	C	G	G	0.215909	ADD	88	0.0256779	0.194034	-0.354621	0.405977	0.895034
56404667	CD4	TRAV10	6	30428800	rs34090585	T	G	G	0.215909	ADD	88	0.0256779	0.194034	-0.354621	0.405977	0.895034
56404694	CD8	TRAV4	6	30269561	rs261950	A	T	T	0.278409	ADD	88	-0.0249819	0.188775	-0.394975	0.345011	0.895035
56404739	CD8	TRBV9	6	32359821	rs17577980	G	A	A	0.0568182	ADD	88	-0.0432665	0.326948	-0.684073	0.59754	0.895036
56404942	CD8	TRBV27	6	33794258	rs9469599	G	T	T	0.0852273	ADD	88	0.0348644	0.263468	-0.481523	0.551252	0.895041
56405511	CD4	TRAV41	6	31196350	rs7769586	A	T	T	0.0965909	ADD	88	-0.033725	0.254884	-0.533288	0.465838	0.895051
56405523	CD4	TRAV40	6	31324548	AA_B_63_31324548_exon2	A	T	T	0.522727	ADD	88	0.0177616	0.134238	-0.245339	0.280862	0.895052
56405525	CD4	TRAV40	6	31324547	SNPS_B_389_31324547_exon2	G	C	C	0.477273	ADD	88	-0.0177616	0.134238	-0.280862	0.245339	0.895052
56405537	CD4	TRAV40	6	31324549	SNPS_B_387_31324549_exon2	T	C	C	0.477273	ADD	88	-0.0177616	0.134238	-0.280862	0.245339	0.895052
56405762	CD8	TRBV16	6	32552780	AA_DRB1_67_32551961_exon2_FL	A	T	T	0.551136	ADD	88	-0.0159003	0.120177	-0.251442	0.219642	0.895057
56405766	CD8	TRBV16	6	32552786	AA_DRB1_67_32551961_exon2_I	A	T	T	0.448864	ADD	88	0.0159003	0.120177	-0.219642	0.251442	0.895057
56405769	CD8	TRBV16	6	32552789	AA_DRB1_67_32551961_exon2_Ix	A	T	T	0.448864	ADD	88	0.0159003	0.120177	-0.219642	0.251442	0.895057
56405776	CD8	TRBV16	6	32552788	AA_DRB1_67_32551961_exon2_IS	A	T	T	0.448864	ADD	88	0.0159003	0.120177	-0.219642	0.251442	0.895057
56405854	CD4	TRAV34	6	32634646	rs28746853	T	C	C	0.142045	ADD	88	-0.0309123	0.233644	-0.488845	0.427021	0.895059
56406077	CD8	TRAV25	6	31268004	rs28367632	C	T	T	0.318182	ADD	88	-0.0204256	0.154387	-0.323019	0.282168	0.895063
56406223	CD8	TRAV19	6	32975381	rs453779	A	G	G	0.551136	ADD	88	0.019555	0.147813	-0.270154	0.309264	0.895067
56406404	CD4	TRAV34	6	29537975	rs1233400	G	A	A	0.142045	ADD	88	-0.0322939	0.244114	-0.510749	0.446161	0.895071
56406457	CD4	TRAV19	6	31302591	rs9500887	T	G	G	0.0681818	ADD	88	0.0409971	0.30991	-0.566415	0.648409	0.895073
56406546	CD4	TRBV2	6	33101920	rs9277821	C	T	T	0.335227	ADD	88	0.021771	0.164577	-0.300793	0.344335	0.895075
56406552	CD4	TRBV2	6	33100732	rs2395352	A	G	G	0.335227	ADD	88	0.021771	0.164577	-0.300793	0.344335	0.895075
56406553	CD4	TRBV2	6	33101444	rs7756467	A	C	C	0.335227	ADD	88	0.021771	0.164577	-0.300793	0.344335	0.895075
56406891	CD4	TRAV39	6	29933261	rs6457109	T	C	C	0.0852273	ADD	88	-0.0353393	0.267149	-0.558942	0.488263	0.895077
56406956	CD4	TRAV35	6	29973978	rs7768179	A	G	G	0.170455	ADD	88	0.026733	0.202093	-0.369362	0.422828	0.895079
56406957	CD4	TRAV35	6	29970589	rs7758512	T	G	G	0.170455	ADD	88	0.026733	0.202093	-0.369362	0.422828	0.895079
56406958	CD4	TRAV35	6	29979826	rs3734835	T	C	C	0.170455	ADD	88	0.026733	0.202093	-0.369362	0.422828	0.895079
56406960	CD4	TRAV35	6	29984865	rs9261145	C	T	T	0.170455	ADD	88	0.026733	0.202093	-0.369362	0.422828	0.895079
56406961	CD4	TRAV35	6	29985849	rs6926792	G	A	A	0.170455	ADD	88	0.026733	0.202093	-0.369362	0.422828	0.895079
56406962	CD4	TRAV35	6	29979579	rs9261129	T	C	C	0.170455	ADD	88	0.026733	0.202093	-0.369362	0.422828	0.895079
56406973	CD4	TRAV35	6	29974000	rs7750514	T	C	C	0.170455	ADD	88	0.026733	0.202093	-0.369362	0.422828	0.895079
56406976	CD4	TRAV35	6	29986427	rs6931776	A	G	G	0.170455	ADD	88	0.026733	0.202093	-0.369362	0.422828	0.895079
56406977	CD4	TRAV35	6	29987120	rs9261149	T	C	C	0.170455	ADD	88	0.026733	0.202093	-0.369362	0.422828	0.895079
56406983	CD4	TRAV35	6	29974500	rs9261105	A	G	G	0.170455	ADD	88	0.026733	0.202093	-0.369362	0.422828	0.895079
56406984	CD4	TRAV35	6	29976024	rs3765604	C	G	G	0.170455	ADD	88	0.026733	0.202093	-0.369362	0.422828	0.895079
56406985	CD4	TRAV35	6	29973135	rs9261103	T	C	C	0.170455	ADD	88	0.026733	0.202093	-0.369362	0.422828	0.895079
56406986	CD4	TRAV35	6	29973392	rs2286405	A	G	G	0.170455	ADD	88	0.026733	0.202093	-0.369362	0.422828	0.895079
56406993	CD4	TRAV35	6	29988399	rs3893530	G	A	A	0.170455	ADD	88	0.026733	0.202093	-0.369362	0.422828	0.895079
56407014	CD4	TRAV35	6	29977973	rs9261115	G	C	C	0.170455	ADD	88	0.026733	0.202093	-0.369362	0.422828	0.895079
56407018	CD4	TRAV35	6	29996855	rs9261174	T	C	C	0.170455	ADD	88	0.026733	0.202093	-0.369362	0.422828	0.895079
56407020	CD4	TRAV35	6	29971548	rs6905157	A	G	G	0.170455	ADD	88	0.026733	0.202093	-0.369362	0.422828	0.895079
56407278	CD8	TRAV22	6	31174527	rs2894181	A	G	G	0.471591	ADD	88	0.022414	0.169451	-0.309704	0.354532	0.895084
56407301	CD8	TRAV22	6	31173933	rs6930462	T	G	G	0.471591	ADD	88	0.022414	0.169451	-0.309704	0.354532	0.895084
56407322	CD8	TRAV22	6	31175044	rs6936825	T	C	C	0.471591	ADD	88	0.022414	0.169451	-0.309704	0.354532	0.895084
56407692	CD8	TRAV30	6	29618525	rs29231	C	T	T	0.170455	ADD	88	-0.0274672	0.207667	-0.434487	0.379552	0.89509
56407693	CD8	TRAV30	6	29610989	rs29273	G	C	C	0.170455	ADD	88	-0.0274672	0.207667	-0.434487	0.379552	0.89509
56407694	CD8	TRAV30	6	29613218	rs9257928	C	T	T	0.170455	ADD	88	-0.0274672	0.207667	-0.434487	0.379552	0.89509
56407699	CD8	TRAV30	6	29617747	rs29269	C	T	T	0.170455	ADD	88	-0.0274672	0.207667	-0.434487	0.379552	0.89509
56408285	CD8	TRBV13	6	32553170	AA_DRB1_30_32552072_exon2_ACL	A	T	T	0.210227	ADD	88	0.0243469	0.184094	-0.336471	0.385165	0.895101
56408302	CD8	TRBV13	6	32553446	AA_DRB1_11_32552129_exon2_GL	A	T	T	0.210227	ADD	88	0.0243469	0.184094	-0.336471	0.385165	0.895101
56408318	CD8	TRBV13	6	32553219	AA_DRB1_30_32552072_exon2_CL	A	T	T	0.210227	ADD	88	0.0243469	0.184094	-0.336471	0.385165	0.895101
56408340	CD8	TRBV13	6	32553207	AA_DRB1_30_32552072_exon2_CFL	A	T	T	0.210227	ADD	88	0.0243469	0.184094	-0.336471	0.385165	0.895101
56408485	CD8	TRBV13	6	32552735	AA_DRB1_71_32551949_exon2_KR	A	T	T	0.698864	ADD	88	-0.0232514	0.175818	-0.367849	0.321346	0.895105
56408496	CD8	TRBV13	6	32552714	AA_DRB1_71_32551949_exon2_AEx	A	T	T	0.301136	ADD	88	0.0232514	0.175818	-0.321346	0.367849	0.895105
56408500	CD8	TRBV13	6	32552709	AA_DRB1_71_32551949_exon2_AE	A	T	T	0.301136	ADD	88	0.0232514	0.175818	-0.321346	0.367849	0.895105
56408501	CD8	TRBV13	6	32552713	AA_DRB1_71_32551949_exon2_AES	A	T	T	0.301136	ADD	88	0.0232514	0.175818	-0.321346	0.367849	0.895105
56409022	CD8	TRBV27	6	31505480	rs2734583	A	G	G	0.130682	ADD	88	0.0288268	0.217997	-0.398439	0.456092	0.895114
56409031	CD8	TRBV27	6	31514247	rs9267488	A	G	G	0.130682	ADD	88	0.0288268	0.217997	-0.398439	0.456092	0.895114
56409037	CD8	TRBV27	6	31465047	rs3094005	G	T	T	0.130682	ADD	88	0.0288268	0.217997	-0.398439	0.456092	0.895114
56409042	CD8	TRBV27	6	31483481	rs9267445	G	C	C	0.130682	ADD	88	0.0288268	0.217997	-0.398439	0.456092	0.895114
56409131	CD8	TRBV28	6	31230111	rs2894196	T	A	A	0.0795455	ADD	88	0.0366452	0.277125	-0.50651	0.5798	0.895116
56409229	CD8	TRBV18	6	32409781	rs6931646	C	T	T	0.471591	ADD	88	0.0206695	0.156315	-0.285702	0.327041	0.895119
56409230	CD8	TRBV18	6	32409305	rs6926374	A	G	G	0.471591	ADD	88	0.0206695	0.156315	-0.285702	0.327041	0.895119
56409242	CD4	TRAV5	6	32385119	rs28732208	C	T	T	0.0909091	ADD	88	0.0347126	0.262517	-0.479811	0.549236	0.895119
56409249	CD8	TRBV18	6	32409787	rs6911419	T	C	C	0.471591	ADD	88	0.0206695	0.156315	-0.285702	0.327041	0.895119
56409274	CD8	TRBV30	6	32602602	rs9272230	C	A	A	0.193182	ADD	88	-0.0229828	0.173812	-0.363649	0.317683	0.89512
56409283	CD8	TRBV30	6	32603760	rs9272294	C	T	T	0.193182	ADD	88	-0.0229828	0.173812	-0.363649	0.317683	0.89512
56409344	CD8	TRAV22	6	30743014	rs17481190	C	T	T	0.130682	ADD	88	0.0305144	0.230776	-0.421799	0.482827	0.895122
56409348	CD8	TRAV27	6	33114171	rs1003979	T	C	C	0.585227	ADD	88	0.0198571	0.150176	-0.274482	0.314196	0.895122
56409377	CD8	TRAV39	6	29356046	rs4711185	G	A	A	0.352273	ADD	88	-0.0224272	0.169613	-0.354862	0.310008	0.895122
56409658	CD4	TRAV17	6	28366262	rs2232422	G	A	A	0.0681818	ADD	88	0.0415585	0.314324	-0.574505	0.657622	0.89513
56409762	CD4	TRAV27	6	31330975	rs9266333	C	T	T	0.198864	ADD	88	0.0245156	0.185426	-0.338912	0.387944	0.895132
56409763	CD4	TRBV16	6	30228938	rs2523747	T	C	C	0.193182	ADD	88	-0.027381	0.207097	-0.433283	0.378521	0.895132
56409768	CD4	TRBV16	6	30228416	rs2523750	T	C	C	0.193182	ADD	88	-0.027381	0.207097	-0.433283	0.378521	0.895132
56409778	CD4	TRAV27	6	31330868	rs9266331	A	G	G	0.198864	ADD	88	0.0245156	0.185426	-0.338912	0.387944	0.895132
56409781	CD4	TRAV27	6	31330195	rs9266314	T	C	C	0.198864	ADD	88	0.0245156	0.185426	-0.338912	0.387944	0.895132
56409782	CD4	TRAV27	6	31330345	rs9266319	A	T	T	0.198864	ADD	88	0.0245156	0.185426	-0.338912	0.387944	0.895132
56409783	CD4	TRAV27	6	31330828	rs9266330	C	T	T	0.198864	ADD	88	0.0245156	0.185426	-0.338912	0.387944	0.895132
56409789	CD4	TRBV16	6	30226811	rs962899	C	G	G	0.193182	ADD	88	-0.027381	0.207097	-0.433283	0.378521	0.895132
56409790	CD4	TRBV16	6	30231071	rs2516700	G	A	A	0.193182	ADD	88	-0.027381	0.207097	-0.433283	0.378521	0.895132
56409791	CD4	TRBV16	6	30231108	rs2516699	G	T	T	0.193182	ADD	88	-0.027381	0.207097	-0.433283	0.378521	0.895132
56409792	CD4	TRBV16	6	30229922	rs2516703	A	G	G	0.193182	ADD	88	-0.027381	0.207097	-0.433283	0.378521	0.895132
56409793	CD4	TRBV16	6	30229990	rs2516702	G	A	A	0.193182	ADD	88	-0.027381	0.207097	-0.433283	0.378521	0.895132
56409794	CD4	TRBV16	6	30230085	rs2523746	T	C	C	0.193182	ADD	88	-0.027381	0.207097	-0.433283	0.378521	0.895132
56409795	CD4	TRBV16	6	30230453	rs2523744	T	G	G	0.193182	ADD	88	-0.027381	0.207097	-0.433283	0.378521	0.895132
56410082	CD8	TRBV9	6	32682308	rs3104405	C	A	A	0.568182	ADD	88	-0.019329	0.1462	-0.305875	0.267217	0.895135
56410179	CD8	TRBV18	6	28893927	rs2894066	G	A	A	0.420455	ADD	88	0.0202982	0.153534	-0.280623	0.32122	0.895137
56410733	CD4	TRAV10	6	28846249	rs209153	C	T	T	0.539773	ADD	88	0.0193021	0.146012	-0.266875	0.305479	0.895146
56410864	CD8	TRAV16	6	31324341	AA_B_97_31324201_exon3_SW	A	T	T	0.272727	ADD	88	-0.0215085	0.162706	-0.340407	0.29739	0.895148
56410888	CD8	TRAV16	6	31324297	AA_B_97_31324201_exon3_CSW	A	T	T	0.272727	ADD	88	-0.0215085	0.162706	-0.340407	0.29739	0.895148
56411126	CD8	TRAV5	6	32862740	rs241407	C	T	T	0.0738636	ADD	88	-0.0377187	0.285346	-0.596987	0.52155	0.895153
56411128	CD8	TRAV5	6	32861920	rs241409	A	G	G	0.0738636	ADD	88	-0.0377187	0.285346	-0.596987	0.52155	0.895153
56411372	CD8	TRBV27	6	31202246	rs2394888	A	G	G	0.755682	ADD	88	0.02265	0.171358	-0.313205	0.358505	0.895159
56411480	CD8	TRAV20	6	32224139	rs3115569	G	A	A	0.221591	ADD	88	-0.0252434	0.190984	-0.399564	0.349078	0.895161
56411481	CD8	TRAV20	6	32230097	rs3096686	C	G	G	0.221591	ADD	88	-0.0252434	0.190984	-0.399564	0.349078	0.895161
56411488	CD8	TRAV20	6	32235860	rs3115561	C	G	G	0.221591	ADD	88	-0.0252434	0.190984	-0.399564	0.349078	0.895161
56411493	CD8	TRAV20	6	32245827	rs3115553	C	T	T	0.221591	ADD	88	-0.0252434	0.190984	-0.399564	0.349078	0.895161
56411509	CD8	TRAV20	6	32230608	rs9268055	T	C	C	0.221591	ADD	88	-0.0252434	0.190984	-0.399564	0.349078	0.895161
56411510	CD8	TRAV20	6	32231547	rs3130332	A	T	T	0.221591	ADD	88	-0.0252434	0.190984	-0.399564	0.349078	0.895161
56411515	CD8	TRAV20	6	32238013	rs3096673	T	C	C	0.221591	ADD	88	-0.0252434	0.190984	-0.399564	0.349078	0.895161
56411516	CD8	TRAV20	6	32238680	rs3132945	A	G	G	0.221591	ADD	88	-0.0252434	0.190984	-0.399564	0.349078	0.895161
56411517	CD8	TRAV20	6	32223785	rs6457515	G	C	C	0.221591	ADD	88	-0.0252434	0.190984	-0.399564	0.349078	0.895161
56411531	CD8	TRAV20	6	32233886	rs7767325	G	C	C	0.221591	ADD	88	-0.0252434	0.190984	-0.399564	0.349078	0.895161
56411532	CD8	TRAV20	6	32233638	rs3115563	T	A	A	0.221591	ADD	88	-0.0252434	0.190984	-0.399564	0.349078	0.895161
56411533	CD8	TRAV20	6	32244627	rs3130340	T	C	C	0.221591	ADD	88	-0.0252434	0.190984	-0.399564	0.349078	0.895161
56411534	CD8	TRAV20	6	32246156	rs3115552	C	T	T	0.221591	ADD	88	-0.0252434	0.190984	-0.399564	0.349078	0.895161
56411545	CD8	TRAV20	6	32223925	rs3130322	T	C	C	0.221591	ADD	88	-0.0252434	0.190984	-0.399564	0.349078	0.895161
56411546	CD8	TRAV20	6	32223947	rs3132967	T	A	A	0.221591	ADD	88	-0.0252434	0.190984	-0.399564	0.349078	0.895161
56411552	CD8	TRAV20	6	32235177	rs3096681	A	G	G	0.221591	ADD	88	-0.0252434	0.190984	-0.399564	0.349078	0.895161
56411553	CD8	TRAV20	6	32236142	rs3115560	G	A	A	0.221591	ADD	88	-0.0252434	0.190984	-0.399564	0.349078	0.895161
56411554	CD8	TRAV20	6	32235096	rs3096682	A	C	C	0.221591	ADD	88	-0.0252434	0.190984	-0.399564	0.349078	0.895161
56411555	CD8	TRAV20	6	32234015	rs3132928	G	A	A	0.221591	ADD	88	-0.0252434	0.190984	-0.399564	0.349078	0.895161
56411556	CD8	TRAV20	6	32255410	rs7751896	G	A	A	0.221591	ADD	88	-0.0252434	0.190984	-0.399564	0.349078	0.895161
56411560	CD8	TRAV20	6	32256260	rs4711291	C	G	G	0.221591	ADD	88	-0.0252434	0.190984	-0.399564	0.349078	0.895161
56411581	CD8	TRAV35	6	32114515	rs9296009	A	T	T	0.244318	ADD	88	0.0226699	0.171514	-0.313492	0.358832	0.895162
56411835	CD8	TRAV4	6	30203659	rs954038	C	T	T	0.352273	ADD	88	-0.0206188	0.156	-0.326374	0.285136	0.895165
56412029	CD4	TRBV28	6	31364707	rs2251396	G	A	A	0.284091	ADD	88	0.0228256	0.172704	-0.315667	0.361318	0.895169
56412071	CD8	TRAV40	6	32832033	rs9276831	A	G	G	0.0738636	ADD	88	0.0290305	0.219652	-0.40148	0.459541	0.895169
56412531	CD4	TRAV25	6	30319154	rs3130364	A	T	T	0.102273	ADD	88	-0.0345736	0.261616	-0.547331	0.478184	0.895178
56412603	CD8	TRAV34	6	30242171	rs28780093	A	G	G	0.0965909	ADD	88	0.0326401	0.246992	-0.451455	0.516735	0.895181
56412604	CD8	TRAV34	6	30264624	rs28780095	C	T	T	0.0965909	ADD	88	0.0326401	0.246992	-0.451455	0.516735	0.895181
56412616	CD4	TRAV21	6	31162154	rs28362332	G	A	A	0.102273	ADD	88	-0.0334326	0.252988	-0.529281	0.462416	0.895181
56412626	CD4	TRAV21	6	31158689	rs7759909	G	T	T	0.102273	ADD	88	-0.0334326	0.252988	-0.529281	0.462416	0.895181
56412627	CD4	TRAV21	6	31159414	rs28362323	T	C	C	0.102273	ADD	88	-0.0334326	0.252988	-0.529281	0.462416	0.895181
56412628	CD4	TRAV21	6	31164828	rs28362334	C	A	A	0.102273	ADD	88	-0.0334326	0.252988	-0.529281	0.462416	0.895181
56412633	CD8	TRAV21	6	32304025	rs7765585	A	G	G	0.0909091	ADD	88	0.0319091	0.241459	-0.441342	0.50516	0.895181
56412648	CD8	TRAV21	6	32330695	rs6457553	A	G	G	0.0909091	ADD	88	0.0319091	0.241459	-0.441342	0.50516	0.895181
56412649	CD8	TRAV21	6	32334754	rs7770048	C	T	T	0.0909091	ADD	88	0.0319091	0.241459	-0.441342	0.50516	0.895181
56412650	CD8	TRAV21	6	32335433	rs2073048	G	A	A	0.0909091	ADD	88	0.0319091	0.241459	-0.441342	0.50516	0.895181
56412656	CD8	TRAV21	6	32321004	rs2022544	C	T	T	0.0909091	ADD	88	0.0319091	0.241459	-0.441342	0.50516	0.895181
56412659	CD8	TRAV21	6	32325358	rs6907757	C	T	T	0.0909091	ADD	88	0.0319091	0.241459	-0.441342	0.50516	0.895181
56412666	CD8	TRAV34	6	30232538	rs28780091	G	T	T	0.0965909	ADD	88	0.0326401	0.246992	-0.451455	0.516735	0.895181
56412751	CD8	TRAV34	6	33793167	rs3998112	G	A	A	0.0738636	ADD	88	0.0331343	0.250735	-0.458298	0.524567	0.895183
56412962	CD4	TRBV27	6	28846249	rs209153	C	T	T	0.539773	ADD	88	0.0187339	0.141771	-0.259132	0.2966	0.895188
56413249	CD4	TRBV30	6	30537853	rs3130243	C	A	A	0.642045	ADD	88	0.0206251	0.156088	-0.285302	0.326552	0.895191
56413264	CD4	TRBV30	6	30539952	rs2269710	C	T	T	0.642045	ADD	88	0.0206251	0.156088	-0.285302	0.326552	0.895191
56413265	CD4	TRBV30	6	30540890	rs2269709	C	T	T	0.642045	ADD	88	0.0206251	0.156088	-0.285302	0.326552	0.895191
56413266	CD4	TRBV30	6	30536133	rs3130041	C	T	T	0.642045	ADD	88	0.0206251	0.156088	-0.285302	0.326552	0.895191
56413598	CD8	TRAV25	6	28762999	rs1810750	A	G	G	0.0625	ADD	88	0.0411414	0.311356	-0.569106	0.651389	0.895193
56413748	CD4	TRAV39	6	32570400	rs2516049	T	C	C	0.284091	ADD	88	-0.0212859	0.161096	-0.337029	0.294457	0.895196
56414352	CD4	TRBV9	6	30003305	rs9261200	G	A	A	0.170455	ADD	88	0.0274202	0.207543	-0.379357	0.434198	0.895207
56414373	CD4	TRBV9	6	30003797	rs3869067	A	G	G	0.170455	ADD	88	0.0274202	0.207543	-0.379357	0.434198	0.895207
56414374	CD4	TRBV9	6	30003110	rs9261199	A	G	G	0.170455	ADD	88	0.0274202	0.207543	-0.379357	0.434198	0.895207
56414391	CD4	TRBV9	6	30005311	rs9261205	T	C	C	0.170455	ADD	88	0.0274202	0.207543	-0.379357	0.434198	0.895207
56414392	CD4	TRBV9	6	30002942	rs9261198	G	A	A	0.170455	ADD	88	0.0274202	0.207543	-0.379357	0.434198	0.895207
56414397	CD4	TRBV9	6	30004259	rs9261201	A	G	G	0.170455	ADD	88	0.0274202	0.207543	-0.379357	0.434198	0.895207
56414399	CD4	TRBV9	6	30004052	rs3869068	C	T	T	0.170455	ADD	88	0.0274202	0.207543	-0.379357	0.434198	0.895207
56414400	CD4	TRBV9	6	30005243	rs9261204	A	G	G	0.170455	ADD	88	0.0274202	0.207543	-0.379357	0.434198	0.895207
56414446	CD8	TRBV15	6	32797537	rs241439	T	G	G	0.352273	ADD	88	0.0196072	0.148408	-0.271268	0.310482	0.895208
56414472	CD4	TRAV34	6	32553437	AA_DRB1_11_32552129_exon2_DLS	A	T	T	0.494318	ADD	88	0.0194379	0.147128	-0.268929	0.307804	0.895209
56414593	CD4	TRAV40	6	32595906	rs9271895	T	C	C	0.181818	ADD	88	0.0235153	0.177993	-0.325345	0.372376	0.895211
56414605	CD4	TRAV39	6	32367847	rs3817966	T	C	C	0.306818	ADD	88	-0.0220718	0.167068	-0.349519	0.305375	0.895211
56414608	CD4	TRAV40	6	32591773	rs9271619	G	A	A	0.181818	ADD	88	0.0235153	0.177993	-0.325345	0.372376	0.895211
56414614	CD4	TRAV40	6	32591476	rs3135003	C	T	T	0.181818	ADD	88	0.0235153	0.177993	-0.325345	0.372376	0.895211
56414615	CD4	TRAV40	6	32591654	rs9271612	A	G	G	0.181818	ADD	88	0.0235153	0.177993	-0.325345	0.372376	0.895211
56414976	CD8	TRBV27	6	32837696	rs1580345	A	C	C	0.3125	ADD	88	-0.0222572	0.168481	-0.352475	0.30796	0.895217
56415010	CD8	TRBV16	6	29918254	rs1655906	A	T	T	0.914773	ADD	88	-0.0259302	0.196286	-0.410643	0.358783	0.895218
56415013	CD8	TRBV2	6	32549623	AA_DRB1_104_32549623_exon3_A	A	T	T	0.284091	ADD	88	-0.021215	0.160593	-0.335972	0.293542	0.895218
56415021	CD8	TRBV2	6	32549641	AA_DRB1_98_32549641_exon3_E	A	T	T	0.284091	ADD	88	-0.021215	0.160593	-0.335972	0.293542	0.895218
56415037	CD8	TRBV16	6	29918587	rs1655907	T	C	C	0.914773	ADD	88	-0.0259302	0.196286	-0.410643	0.358783	0.895218
56415198	CD4	TRBV16	6	30816742	rs3130789	A	C	C	0.482955	ADD	88	0.017945	0.135845	-0.248307	0.284197	0.895222
56415199	CD4	TRBV16	6	30824649	rs3095344	C	T	T	0.482955	ADD	88	0.017945	0.135845	-0.248307	0.284197	0.895222
56415200	CD4	TRBV16	6	30831843	rs3130791	T	C	C	0.482955	ADD	88	0.017945	0.135845	-0.248307	0.284197	0.895222
56415214	CD4	TRBV16	6	30822771	rs3130653	C	A	A	0.482955	ADD	88	0.017945	0.135845	-0.248307	0.284197	0.895222
56415215	CD4	TRBV16	6	30816865	rs3132578	A	T	T	0.482955	ADD	88	0.017945	0.135845	-0.248307	0.284197	0.895222
56415222	CD4	TRBV16	6	30832357	rs3130793	T	C	C	0.482955	ADD	88	0.017945	0.135845	-0.248307	0.284197	0.895222
56415223	CD4	TRBV16	6	30805921	rs3095352	C	T	T	0.482955	ADD	88	0.017945	0.135845	-0.248307	0.284197	0.895222
56415224	CD4	TRBV16	6	30803254	rs3130649	A	T	T	0.482955	ADD	88	0.017945	0.135845	-0.248307	0.284197	0.895222
56415237	CD4	TRBV16	6	30823710	rs3130655	T	A	A	0.482955	ADD	88	0.017945	0.135845	-0.248307	0.284197	0.895222
56415238	CD4	TRBV16	6	30817866	rs3095350	A	G	G	0.482955	ADD	88	0.017945	0.135845	-0.248307	0.284197	0.895222
56415919	CD4	TRAV24	6	29980676	rs3121597	A	G	G	0.914773	ADD	88	0.03513	0.265966	-0.486153	0.556413	0.895233
56416800	CD8	TRBV28	6	33515520	rs210152	G	A	A	0.857955	ADD	88	-0.0285983	0.216547	-0.453022	0.395825	0.895248
56417085	CD8	TRAV35	6	30983683	rs3871466	T	C	C	0.0795455	ADD	88	0.0353712	0.267846	-0.489598	0.56034	0.895255
56417088	CD8	TRAV35	6	30987010	rs9295942	G	T	T	0.0795455	ADD	88	0.0353712	0.267846	-0.489598	0.56034	0.895255
56417089	CD8	TRAV35	6	30981755	rs573567323	C	T	T	0.0795455	ADD	88	0.0353712	0.267846	-0.489598	0.56034	0.895255
56417092	CD8	TRAV35	6	30984404	rs3869096	T	G	G	0.0795455	ADD	88	0.0353712	0.267846	-0.489598	0.56034	0.895255
56417098	CD8	TRAV35	6	30981361	rs563262528	C	G	G	0.0795455	ADD	88	0.0353712	0.267846	-0.489598	0.56034	0.895255
56417112	CD8	TRAV35	6	30979098	rs9378113	C	T	T	0.0795455	ADD	88	0.0353712	0.267846	-0.489598	0.56034	0.895255
56417118	CD8	TRAV35	6	30983263	rs9391701	G	A	A	0.0795455	ADD	88	0.0353712	0.267846	-0.489598	0.56034	0.895255
56417119	CD8	TRAV35	6	30979793	rs9366764	G	A	A	0.0795455	ADD	88	0.0353712	0.267846	-0.489598	0.56034	0.895255
56417254	CD4	TRAV30	6	28447915	rs1029328	T	C	C	0.0852273	ADD	88	0.0381313	0.288756	-0.52782	0.604083	0.895258
56417379	CD4	TRAV24	6	29933261	rs6457109	T	C	C	0.0852273	ADD	88	0.0352536	0.266972	-0.488001	0.558508	0.89526
56417550	CD8	TRAV2	6	32199352	rs9267873	C	T	T	0.715909	ADD	88	0.0217768	0.164914	-0.301449	0.345003	0.895261
56417637	CD4	TRAV5	6	30205991	rs2844778	T	C	C	0.363636	ADD	88	-0.0207557	0.157184	-0.32883	0.287318	0.895263
56417728	CD4	TRAV3	6	33048698	SNPS_DPB1_4873_33048691_exon2_G	A	T	T	0.630682	ADD	88	-0.0224994	0.170395	-0.356467	0.311468	0.895266
56417797	CD4	TRBV30	6	31892641	rs9267677	T	C	C	0.113636	ADD	88	-0.0290461	0.219977	-0.460192	0.4021	0.895267
56418058	CD4	TRAV40	6	29440741	rs12206077	G	A	A	0.1875	ADD	88	-0.0251625	0.190576	-0.398685	0.34836	0.895273
56418154	CD8	TRBV16	6	32788511	rs9784758	T	C	C	0.0625	ADD	88	-0.0286902	0.217298	-0.454586	0.397206	0.895275
56418155	CD8	TRBV16	6	32788878	rs9784876	C	A	A	0.0625	ADD	88	-0.0286902	0.217298	-0.454586	0.397206	0.895275
56418279	CD4	TRAV16	6	29705688	rs2735051	G	A	A	0.414773	ADD	88	-0.0192118	0.145512	-0.30441	0.265987	0.895277
56418289	CD4	TRAV16	6	29704921	rs2743918	A	G	G	0.414773	ADD	88	-0.0192118	0.145512	-0.30441	0.265987	0.895277
56418558	CD4	TRAV25	6	32410941	rs9268659	T	C	C	0.636364	ADD	88	0.0210405	0.15937	-0.291319	0.3334	0.895282
56418656	CD8	TRAV34	6	33202640	rs213220	C	T	T	0.573864	ADD	88	-0.0195493	0.148075	-0.30977	0.270671	0.895282
56418769	CD4	TRAV6	6	32688779	rs9275733	A	G	G	0.119318	ADD	88	-0.0323188	0.244803	-0.512123	0.447485	0.895284
56418770	CD4	TRAV6	6	32689415	rs9275768	G	A	A	0.119318	ADD	88	-0.0323188	0.244803	-0.512123	0.447485	0.895284
56418774	CD4	TRAV6	6	32686317	rs3129737	A	G	G	0.119318	ADD	88	-0.0323188	0.244803	-0.512123	0.447485	0.895284
56418775	CD4	TRAV6	6	32685673	rs3104397	G	A	A	0.119318	ADD	88	-0.0323188	0.244803	-0.512123	0.447485	0.895284
56418779	CD4	TRAV6	6	32691775	rs77393431	T	C	C	0.119318	ADD	88	-0.0323188	0.244803	-0.512123	0.447485	0.895284
56418785	CD4	TRAV6	6	32687724	rs9275691	A	G	G	0.119318	ADD	88	-0.0323188	0.244803	-0.512123	0.447485	0.895284
56418796	CD4	TRAV6	6	32692062	rs9469244	C	T	T	0.119318	ADD	88	-0.0323188	0.244803	-0.512123	0.447485	0.895284
56418797	CD4	TRAV6	6	32690740	rs9275828	C	T	T	0.119318	ADD	88	-0.0323188	0.244803	-0.512123	0.447485	0.895284
56418800	CD4	TRAV6	6	32688288	rs9275715	G	A	A	0.119318	ADD	88	-0.0323188	0.244803	-0.512123	0.447485	0.895284
56418801	CD4	TRAV6	6	32685648	rs3129735	C	T	T	0.119318	ADD	88	-0.0323188	0.244803	-0.512123	0.447485	0.895284
56418802	CD4	TRAV6	6	32687358	rs3104401	A	G	G	0.119318	ADD	88	-0.0323188	0.244803	-0.512123	0.447485	0.895284
56419405	CD4	TRAV21	6	32415109	rs3135387	T	G	G	0.778409	ADD	88	-0.0258631	0.195927	-0.409873	0.358147	0.895297
56419550	CD8	TRAV6	6	32988695	rs9296068	T	G	G	0.460227	ADD	88	0.0190233	0.144116	-0.263438	0.301485	0.8953
56420214	CD8	TRBV30	6	33568687	rs12213869	A	G	G	0.255682	ADD	88	-0.0213475	0.16174	-0.338352	0.295657	0.895311
56420300	CD4	TRAV30	6	33579448	rs422652	T	A	A	0.931818	ADD	88	0.0418016	0.316718	-0.578954	0.662557	0.895313
56420402	CD4	TRBV16	6	32408044	rs9268644	A	C	C	0.607955	ADD	88	0.0207798	0.157445	-0.287807	0.329367	0.895315
56420489	CD8	TRBV30	6	31264823	rs9468932	G	A	A	0.153409	ADD	88	0.0260524	0.197399	-0.360842	0.412947	0.895317
56420693	CD4	TRAV6	6	32198049	rs1426713	C	T	T	0.0738636	ADD	88	0.0390492	0.295884	-0.540872	0.61897	0.89532
56420698	CD4	TRAV6	6	32202597	rs9501398	G	T	T	0.0738636	ADD	88	0.0390492	0.295884	-0.540872	0.61897	0.89532
56420831	CD4	TRAV24	6	32784073	rs2859579	G	T	T	0.221591	ADD	88	0.0255379	0.193512	-0.353739	0.404815	0.895323
56420842	CD4	TRAV24	6	32782582	rs2071474	C	T	T	0.221591	ADD	88	0.0255379	0.193512	-0.353739	0.404815	0.895323
56420848	CD4	TRAV24	6	32784620	rs2071472	C	T	T	0.221591	ADD	88	0.0255379	0.193512	-0.353739	0.404815	0.895323
56420849	CD4	TRAV24	6	32784753	rs2071470	T	C	C	0.221591	ADD	88	0.0255379	0.193512	-0.353739	0.404815	0.895323
56421090	CD4	TRAV19	6	29670366	rs12661228	C	T	T	0.255682	ADD	88	-0.0216209	0.163837	-0.342736	0.299494	0.895327
56421156	CD8	TRAV19	6	33905008	rs7765294	T	C	C	0.801136	ADD	88	0.0236015	0.178851	-0.32694	0.374143	0.89533
56421362	CD4	TRAV34	6	32899296	rs154978	C	T	T	0.511364	ADD	88	-0.0201054	0.152361	-0.318727	0.278516	0.895332
56421585	CD4	TRAV41	6	31241837	rs566445737	C	T	T	0.761364	ADD	88	-0.0219737	0.166527	-0.34836	0.304413	0.895337
56421605	CD4	TRAV41	6	31241537	rs2844621	C	T	T	0.761364	ADD	88	-0.0219737	0.166527	-0.34836	0.304413	0.895337
56421677	CD8	TRAV6	6	32571118	rs28383180	A	C	C	0.295455	ADD	88	0.0198389	0.15035	-0.274841	0.314519	0.895338
56421679	CD8	TRAV6	6	32569691	rs477515	G	A	A	0.295455	ADD	88	0.0198389	0.15035	-0.274841	0.314519	0.895338
56422040	CD8	TRAV6	6	29501514	rs1233421	C	A	A	0.426136	ADD	88	-0.0213729	0.161986	-0.338859	0.296113	0.895345
56422327	CD8	TRAV20	6	32407709	rs14004	C	A	A	0.369318	ADD	88	-0.0214251	0.162388	-0.339699	0.296849	0.895349
56422553	CD8	TRAV34	6	29914377	rs376646	A	G	G	0.676136	ADD	88	0.0215163	0.163082	-0.298118	0.341151	0.895351
56422902	CD4	TRBV27	6	32902583	rs10751	G	A	A	0.0681818	ADD	88	-0.0417367	0.316362	-0.661795	0.578321	0.895357
56422936	CD4	TRBV13	6	29970589	rs7758512	T	G	G	0.170455	ADD	88	0.0266669	0.202135	-0.369511	0.422844	0.895358
56422945	CD4	TRBV13	6	29971548	rs6905157	A	G	G	0.170455	ADD	88	0.0266669	0.202135	-0.369511	0.422844	0.895358
56422947	CD4	TRBV13	6	29985849	rs6926792	G	A	A	0.170455	ADD	88	0.0266669	0.202135	-0.369511	0.422844	0.895358
56422950	CD4	TRBV13	6	29973135	rs9261103	T	C	C	0.170455	ADD	88	0.0266669	0.202135	-0.369511	0.422844	0.895358
56422951	CD4	TRBV13	6	29987120	rs9261149	T	C	C	0.170455	ADD	88	0.0266669	0.202135	-0.369511	0.422844	0.895358
56422952	CD4	TRBV13	6	29984865	rs9261145	C	T	T	0.170455	ADD	88	0.0266669	0.202135	-0.369511	0.422844	0.895358
56422953	CD4	TRBV13	6	29973978	rs7768179	A	G	G	0.170455	ADD	88	0.0266669	0.202135	-0.369511	0.422844	0.895358
56422954	CD4	TRBV13	6	29974000	rs7750514	T	C	C	0.170455	ADD	88	0.0266669	0.202135	-0.369511	0.422844	0.895358
56422955	CD4	TRBV13	6	29974500	rs9261105	A	G	G	0.170455	ADD	88	0.0266669	0.202135	-0.369511	0.422844	0.895358
56422969	CD4	TRBV13	6	29986427	rs6931776	A	G	G	0.170455	ADD	88	0.0266669	0.202135	-0.369511	0.422844	0.895358
56422972	CD4	TRBV13	6	29996855	rs9261174	T	C	C	0.170455	ADD	88	0.0266669	0.202135	-0.369511	0.422844	0.895358
56422973	CD4	TRBV13	6	29988399	rs3893530	G	A	A	0.170455	ADD	88	0.0266669	0.202135	-0.369511	0.422844	0.895358
56422977	CD4	TRBV13	6	29976024	rs3765604	C	G	G	0.170455	ADD	88	0.0266669	0.202135	-0.369511	0.422844	0.895358
56422978	CD4	TRBV13	6	29977973	rs9261115	G	C	C	0.170455	ADD	88	0.0266669	0.202135	-0.369511	0.422844	0.895358
56422979	CD4	TRBV13	6	29973392	rs2286405	A	G	G	0.170455	ADD	88	0.0266669	0.202135	-0.369511	0.422844	0.895358
56422980	CD4	TRBV13	6	29979579	rs9261129	T	C	C	0.170455	ADD	88	0.0266669	0.202135	-0.369511	0.422844	0.895358
56422981	CD4	TRBV13	6	29979826	rs3734835	T	C	C	0.170455	ADD	88	0.0266669	0.202135	-0.369511	0.422844	0.895358
56423244	CD8	TRAV34	6	29626949	rs16895223	C	G	G	0.159091	ADD	88	-0.025037	0.18979	-0.397019	0.346945	0.895364
56423369	CD8	TRBV27	6	33808094	rs9368778	A	T	T	0.0625	ADD	88	-0.0423618	0.321126	-0.671757	0.587034	0.895366
56423566	CD4	TRAV40	6	32774954	rs6917611	G	C	C	0.420455	ADD	88	-0.0170112	0.128959	-0.269767	0.235744	0.89537
56423583	CD4	TRBV2	6	32779996	rs2857114	G	A	A	0.551136	ADD	88	0.0203093	0.153963	-0.281452	0.32207	0.895371
56423591	CD4	TRBV28	6	31230800	rs2245822	G	A	A	0.227273	ADD	88	0.0254314	0.192794	-0.352438	0.403301	0.895371
56423597	CD4	TRBV28	6	31221698	rs1793891	C	T	T	0.227273	ADD	88	0.0254314	0.192794	-0.352438	0.403301	0.895371
56424469	CD8	TRAV25	6	31407133	rs116766359	G	A	A	0.0625	ADD	88	0.0405947	0.307784	-0.56265	0.64384	0.895384
56424470	CD8	TRAV25	6	31408137	rs114842164	C	T	T	0.0625	ADD	88	0.0405947	0.307784	-0.56265	0.64384	0.895384
56424540	CD8	TRBV16	6	32368087	rs3817963	T	C	C	0.301136	ADD	88	0.017721	0.134359	-0.245619	0.281061	0.895385
56424805	CD8	TRBV27	6	29942678	rs9260828	G	A	A	0.0568182	ADD	88	0.0400744	0.303854	-0.555469	0.635617	0.895389
56424806	CD8	TRBV27	6	29942979	rs9260830	G	C	C	0.0568182	ADD	88	0.0400744	0.303854	-0.555469	0.635617	0.895389
56424807	CD8	TRBV27	6	29943528	rs9260836	G	A	A	0.0568182	ADD	88	0.0400744	0.303854	-0.555469	0.635617	0.895389
56424819	CD8	TRBV27	6	29942866	rs2232239	T	C	C	0.0568182	ADD	88	0.0400744	0.303854	-0.555469	0.635617	0.895389
56424823	CD8	TRBV27	6	29945368	rs3823384	A	G	G	0.0568182	ADD	88	0.0400744	0.303854	-0.555469	0.635617	0.895389
56424826	CD8	TRBV27	6	29943981	rs3823372	G	A	A	0.0568182	ADD	88	0.0400744	0.303854	-0.555469	0.635617	0.895389
56424831	CD8	TRBV27	6	29943581	rs9260837	C	A	A	0.0568182	ADD	88	0.0400744	0.303854	-0.555469	0.635617	0.895389
56425144	CD8	TRBV9	6	32806391	rs4148870	C	T	T	0.363636	ADD	88	0.0221195	0.167721	-0.306609	0.350847	0.895393
56425199	CD4	TRBV19	6	30377173	rs1264551	A	G	G	0.755682	ADD	88	-0.0235052	0.178231	-0.372832	0.325822	0.895394
56425203	CD4	TRBV19	6	30378447	rs1264547	A	G	G	0.755682	ADD	88	-0.0235052	0.178231	-0.372832	0.325822	0.895394
56425204	CD4	TRBV19	6	30384509	rs1150771	G	A	A	0.755682	ADD	88	-0.0235052	0.178231	-0.372832	0.325822	0.895394
56425210	CD4	TRAV40	6	31366622	rs2428475	A	G	G	0.318182	ADD	88	-0.0198494	0.15051	-0.314844	0.275145	0.895394
56425211	CD4	TRAV40	6	31368125	rs2523453	C	G	G	0.318182	ADD	88	-0.0198494	0.15051	-0.314844	0.275145	0.895394
56425212	CD4	TRAV40	6	31365308	rs2523459	T	G	G	0.318182	ADD	88	-0.0198494	0.15051	-0.314844	0.275145	0.895394
56425234	CD8	TRBV15	6	32553196	AA_DRB1_30_32552072_exon2_ALR	A	T	T	0.130682	ADD	88	0.0274233	0.207942	-0.380135	0.434982	0.895395
56425240	CD8	TRBV15	6	32553239	AA_DRB1_30_32552072_exon2_FLR	A	T	T	0.130682	ADD	88	0.0274233	0.207942	-0.380135	0.434982	0.895395
56425281	CD8	TRBV15	6	32553270	AA_DRB1_30_32552072_exon2_LR	A	T	T	0.130682	ADD	88	0.0274233	0.207942	-0.380135	0.434982	0.895395
56425347	CD4	TRBV15	6	32706441	rs7755580	A	T	T	0.767045	ADD	88	0.0248263	0.188254	-0.344144	0.393797	0.895397
56425348	CD4	TRBV15	6	32706334	rs7773694	A	G	G	0.767045	ADD	88	0.0248263	0.188254	-0.344144	0.393797	0.895397
56425349	CD4	TRBV15	6	32713188	rs2213565	C	T	T	0.767045	ADD	88	0.0248263	0.188254	-0.344144	0.393797	0.895397
56425350	CD4	TRBV15	6	32716022	rs2213573	G	A	A	0.767045	ADD	88	0.0248263	0.188254	-0.344144	0.393797	0.895397
56425351	CD4	TRBV15	6	32708467	rs9276394	T	A	A	0.767045	ADD	88	0.0248263	0.188254	-0.344144	0.393797	0.895397
56425354	CD4	TRBV15	6	32706478	rs7755596	C	T	T	0.767045	ADD	88	0.0248263	0.188254	-0.344144	0.393797	0.895397
56425358	CD4	TRBV15	6	32703206	rs9276302	A	G	G	0.767045	ADD	88	0.0248263	0.188254	-0.344144	0.393797	0.895397
56425359	CD4	TRBV15	6	32698899	rs7751699	G	A	A	0.767045	ADD	88	0.0248263	0.188254	-0.344144	0.393797	0.895397
56425371	CD4	TRBV15	6	32705152	rs9276324	G	A	A	0.767045	ADD	88	0.0248263	0.188254	-0.344144	0.393797	0.895397
56425372	CD4	TRBV15	6	32698285	rs9276154	A	G	G	0.767045	ADD	88	0.0248263	0.188254	-0.344144	0.393797	0.895397
56425373	CD4	TRBV15	6	32704326	rs7744593	A	T	T	0.767045	ADD	88	0.0248263	0.188254	-0.344144	0.393797	0.895397
56425374	CD4	TRBV15	6	32704683	rs9276312	A	G	G	0.767045	ADD	88	0.0248263	0.188254	-0.344144	0.393797	0.895397
56425375	CD4	TRBV15	6	32702498	rs9276279	C	T	T	0.767045	ADD	88	0.0248263	0.188254	-0.344144	0.393797	0.895397
56425376	CD4	TRBV15	6	32703021	rs9276298	G	A	A	0.767045	ADD	88	0.0248263	0.188254	-0.344144	0.393797	0.895397
56425377	CD4	TRBV15	6	32698686	rs7767959	A	T	T	0.767045	ADD	88	0.0248263	0.188254	-0.344144	0.393797	0.895397
56425378	CD4	TRBV15	6	32706234	rs7773068	G	A	A	0.767045	ADD	88	0.0248263	0.188254	-0.344144	0.393797	0.895397
56425419	CD4	TRBV15	6	32706480	rs7755597	C	T	T	0.767045	ADD	88	0.0248263	0.188254	-0.344144	0.393797	0.895397
56425420	CD4	TRBV15	6	32709370	rs2051597	T	C	C	0.767045	ADD	88	0.0248263	0.188254	-0.344144	0.393797	0.895397
56425422	CD4	TRBV15	6	32708736	rs9276396	T	C	C	0.767045	ADD	88	0.0248263	0.188254	-0.344144	0.393797	0.895397
56425562	CD4	TRAV10	6	29394427	rs2074470	G	A	A	0.721591	ADD	88	-0.0231038	0.175195	-0.36648	0.320272	0.895399
56425968	CD8	TRAV41	6	33719877	rs943463	T	C	C	0.761364	ADD	88	-0.0219626	0.16655	-0.348395	0.30447	0.895404
56426133	CD8	TRAV39	6	30045731	rs9261306	T	C	C	0.193182	ADD	88	-0.023427	0.177664	-0.371641	0.324787	0.895409
56426138	CD8	TRAV39	6	30046246	rs2394734	G	A	A	0.193182	ADD	88	-0.023427	0.177664	-0.371641	0.324787	0.895409
56426139	CD8	TRAV39	6	30045958	rs9261309	A	G	G	0.193182	ADD	88	-0.023427	0.177664	-0.371641	0.324787	0.895409
56426147	CD8	TRAV39	6	30045846	rs9261307	C	T	T	0.193182	ADD	88	-0.023427	0.177664	-0.371641	0.324787	0.895409
56426150	CD8	TRAV16	6	32609179	SNPS_DQA1_3944_32609179_exon2	G	C	C	0.5625	ADD	88	0.0183085	0.138847	-0.253828	0.290445	0.89541
56426169	CD8	TRAV16	6	32609180	AA_DQA1_34_32609180_exon2	A	T	T	0.5625	ADD	88	0.0183085	0.138847	-0.253828	0.290445	0.89541
56426223	CD4	TRBV27	6	33785827	rs1535950	A	G	G	0.289773	ADD	88	0.019015	0.144207	-0.263626	0.301656	0.895411
56426251	CD4	TRAV22	6	33360574	rs461964	T	G	G	0.363636	ADD	88	-0.0207821	0.15761	-0.329693	0.288129	0.895412
56426252	CD4	TRAV22	6	33359716	rs465223	G	C	C	0.363636	ADD	88	-0.0207821	0.15761	-0.329693	0.288129	0.895412
56426272	CD4	TRAV22	6	33359008	rs465506	A	G	G	0.363636	ADD	88	-0.0207821	0.15761	-0.329693	0.288129	0.895412
56426361	CD8	TRAV2	6	32699325	rs9276189	A	G	G	0.880682	ADD	88	0.0294738	0.223534	-0.408645	0.467592	0.895415
56426763	CD8	TRBV19	6	31453618	rs9267212	G	T	T	0.0625	ADD	88	-0.0358381	0.271824	-0.568604	0.496928	0.895424
56426839	CD8	TRBV16	6	31572956	rs2844479	A	C	C	0.25	ADD	88	-0.0216684	0.164352	-0.343792	0.300455	0.895425
56426860	CD8	TRBV16	6	28706912	rs880638	G	A	A	0.4375	ADD	88	-0.0151634	0.115014	-0.240586	0.210259	0.895426
56427105	CD8	TRAV6	6	32997871	rs9277023	C	T	T	0.471591	ADD	88	0.0189838	0.143998	-0.263247	0.301214	0.895431
56427106	CD8	TRAV6	6	32997877	rs9277024	T	A	A	0.471591	ADD	88	0.0189838	0.143998	-0.263247	0.301214	0.895431
56427323	CD4	TRAV40	6	32799845	rs60045856	T	G	G	0.0852273	ADD	88	0.0345262	0.261899	-0.478785	0.547838	0.895434
56427332	CD8	TRBV19	6	32389305	rs9268557	T	C	C	0.431818	ADD	88	0.0207229	0.157195	-0.287373	0.328819	0.895434
56427622	CD8	TRAV25	6	31112075	rs1265080	G	A	A	0.460227	ADD	88	0.0201998	0.153234	-0.280134	0.320534	0.895439
56428263	CD8	TRAV25	6	31540556	rs2229094	T	C	C	0.210227	ADD	88	0.0265525	0.20145	-0.368283	0.421388	0.895452
56428322	CD8	TRBV27	6	32634370	AA_DQB1_-27_32634368_exon1_S	A	T	T	0.193182	ADD	88	-0.0228115	0.173068	-0.362019	0.316396	0.895453
56428323	CD8	TRBV27	6	32634368	AA_DQB1_-27_32634368_exon1_A	A	T	T	0.806818	ADD	88	0.0228115	0.173068	-0.316396	0.362019	0.895453
56428324	CD8	TRBV27	6	32634369	rs1049056	C	A	A	0.193182	ADD	88	-0.0228115	0.173068	-0.362019	0.316396	0.895453
56428553	CD4	TRAV5	6	29625001	rs3130250	A	G	G	0.914773	ADD	88	0.0343027	0.26026	-0.475798	0.544404	0.895457
56428930	CD8	TRAV30	6	32407709	rs14004	C	A	A	0.369318	ADD	88	0.0211025	0.160121	-0.292728	0.334933	0.895465
56428971	CD8	TRAV16	6	31324356	SNPS_B_735_31324201_exon3_G	A	T	T	0.107955	ADD	88	-0.0314434	0.238588	-0.499067	0.43618	0.895466
56428978	CD8	TRAV16	6	31324298	AA_B_97_31324201_exon3_CT	A	T	T	0.107955	ADD	88	-0.0314434	0.238588	-0.499067	0.43618	0.895466
56428979	CD8	TRAV16	6	31324342	AA_B_97_31324201_exon3_T	A	T	T	0.107955	ADD	88	-0.0314434	0.238588	-0.499067	0.43618	0.895466
56429240	CD8	TRBV14	6	31352040	rs2442749	T	C	C	0.301136	ADD	88	0.0209513	0.158987	-0.290657	0.332559	0.895473
56429510	CD8	TRAV10	6	33557225	rs430655	A	G	G	0.738636	ADD	88	-0.0223684	0.169744	-0.355061	0.310324	0.895476
56429608	CD8	TRAV25	6	31316880	rs4530905	C	T	T	0.352273	ADD	88	-0.0206009	0.156336	-0.327013	0.285811	0.895478
56429610	CD8	TRAV25	6	31317182	rs4540292	T	G	G	0.352273	ADD	88	-0.0206009	0.156336	-0.327013	0.285811	0.895478
56429714	CD8	TRBV30	6	31061581	rs6901708	A	G	G	0.215909	ADD	88	-0.0232908	0.176752	-0.369718	0.323136	0.89548
56429896	CD8	TRBV18	6	33057013	rs9277567	A	C	C	0.176136	ADD	88	0.0271822	0.20629	-0.377138	0.431502	0.895484
56429897	CD8	TRBV18	6	33056749	rs9277561	T	C	C	0.176136	ADD	88	0.0271822	0.20629	-0.377138	0.431502	0.895484
56429903	CD8	TRBV18	6	33056897	rs9277565	C	T	T	0.176136	ADD	88	0.0271822	0.20629	-0.377138	0.431502	0.895484
56431005	CD8	TRAV6	6	33762242	rs2274459	G	A	A	0.0681818	ADD	88	0.0399864	0.303488	-0.55484	0.634813	0.895492
56431120	CD8	TRAV27	6	30383876	rs4713328	C	T	T	0.1875	ADD	88	-0.0261622	0.198569	-0.415351	0.363026	0.895494
56431121	CD8	TRAV27	6	30385057	rs17195089	G	A	A	0.1875	ADD	88	-0.0261622	0.198569	-0.415351	0.363026	0.895494
56431122	CD8	TRAV27	6	30385111	rs17188743	A	G	G	0.1875	ADD	88	-0.0261622	0.198569	-0.415351	0.363026	0.895494
56431123	CD8	TRAV27	6	30384322	rs2074502	G	A	A	0.1875	ADD	88	-0.0261622	0.198569	-0.415351	0.363026	0.895494
56431124	CD8	TRAV27	6	30383442	rs4713325	C	G	G	0.1875	ADD	88	-0.0261622	0.198569	-0.415351	0.363026	0.895494
56431263	CD8	TRAV3	6	32668439	rs3135002	A	C	C	0.744318	ADD	88	0.0239487	0.181772	-0.332319	0.380216	0.895496
56431366	CD4	TRAV3	6	30389258	rs1264538	C	T	T	0.357955	ADD	88	-0.0221555	0.168166	-0.351754	0.307443	0.895499
56431370	CD4	TRAV3	6	30390199	rs1264537	A	T	T	0.357955	ADD	88	-0.0221555	0.168166	-0.351754	0.307443	0.895499
56431371	CD4	TRAV3	6	30404786	rs1264524	A	C	C	0.357955	ADD	88	-0.0221555	0.168166	-0.351754	0.307443	0.895499
56431942	CD4	TRAV41	6	30966453	rs2517408	T	C	C	0.153409	ADD	88	0.0293572	0.22285	-0.40742	0.466135	0.895508
56431943	CD4	TRAV30	6	29941184	rs2571376	C	T	T	0.244318	ADD	88	0.0228927	0.173776	-0.317702	0.363488	0.895508
56431944	CD4	TRAV30	6	29941400	rs2735078	A	G	G	0.244318	ADD	88	0.0228927	0.173776	-0.317702	0.363488	0.895508
56431972	CD4	TRAV41	6	30969368	rs9262447	A	C	C	0.153409	ADD	88	0.0293572	0.22285	-0.40742	0.466135	0.895508
56431990	CD4	TRAV30	6	29940814	rs2256922	C	T	T	0.244318	ADD	88	0.0228927	0.173776	-0.317702	0.363488	0.895508
56432256	CD8	TRAV10	6	28299295	rs16893970	T	C	C	0.198864	ADD	88	-0.025086	0.190437	-0.398335	0.348163	0.895514
56432270	CD8	TRAV10	6	31449022	rs2523650	T	C	C	0.738636	ADD	88	0.0209021	0.158677	-0.290099	0.331904	0.895515
56432272	CD4	TRBV15	6	33098797	rs3116994	G	A	A	0.528409	ADD	88	-0.0216258	0.16417	-0.343393	0.300142	0.895515
56432826	CD8	TRAV41	6	32132233	rs2269424	G	A	A	0.170455	ADD	88	-0.0239493	0.181824	-0.380319	0.33242	0.895523
56432827	CD8	TRAV41	6	32151222	rs1035798	G	A	A	0.170455	ADD	88	-0.0239493	0.181824	-0.380319	0.33242	0.895523
56432828	CD8	TRAV41	6	32152387	rs1800624	A	T	T	0.170455	ADD	88	-0.0239493	0.181824	-0.380319	0.33242	0.895523
56432851	CD8	TRAV41	6	32136838	rs1061807	G	A	A	0.170455	ADD	88	-0.0239493	0.181824	-0.380319	0.33242	0.895523
56432852	CD8	TRAV41	6	32139813	rs9267817	G	A	A	0.170455	ADD	88	-0.0239493	0.181824	-0.380319	0.33242	0.895523
56432923	CD4	TRAV3	6	32654807	rs28747023	G	A	A	0.227273	ADD	88	-0.0238363	0.180971	-0.378533	0.33086	0.895526
56432957	CD4	TRAV3	6	30058000	rs11968434	T	A	A	0.130682	ADD	88	-0.0277124	0.210402	-0.440093	0.384668	0.895527
56432958	CD4	TRAV3	6	30058052	rs57195817	T	A	A	0.130682	ADD	88	-0.0277124	0.210402	-0.440093	0.384668	0.895527
56432959	CD4	TRAV3	6	30058777	rs11751554	A	G	G	0.130682	ADD	88	-0.0277124	0.210402	-0.440093	0.384668	0.895527
56432972	CD4	TRAV3	6	30058257	rs60418878	C	T	T	0.130682	ADD	88	-0.0277124	0.210402	-0.440093	0.384668	0.895527
56432998	CD4	TRAV3	6	30056909	rs7771071	G	T	T	0.130682	ADD	88	-0.0277124	0.210402	-0.440093	0.384668	0.895527
56432999	CD4	TRAV3	6	30057981	rs61666432	T	C	C	0.130682	ADD	88	-0.0277124	0.210402	-0.440093	0.384668	0.895527
56433001	CD4	TRAV3	6	30057695	rs11968367	T	C	C	0.130682	ADD	88	-0.0277124	0.210402	-0.440093	0.384668	0.895527
56433011	CD4	TRAV3	6	30055275	rs56066609	G	A	A	0.130682	ADD	88	-0.0277124	0.210402	-0.440093	0.384668	0.895527
56433126	CD4	TRAV30	6	30166886	rs2523720	C	T	T	0.113636	ADD	88	-0.0345632	0.262421	-0.5489	0.479773	0.89553
56433141	CD4	TRAV30	6	30165662	rs2517613	G	A	A	0.113636	ADD	88	-0.0345632	0.262421	-0.5489	0.479773	0.89553
56433235	CD4	TRAV27	6	31892641	rs9267677	T	C	C	0.113636	ADD	88	0.0273882	0.207951	-0.380188	0.434964	0.895532
56433531	CD4	TRBV18	6	32030284	rs2239689	G	A	A	0.227273	ADD	88	0.0230153	0.174758	-0.319504	0.365535	0.895538
56433540	CD4	TRBV18	6	32019746	rs2857009	G	C	C	0.227273	ADD	88	0.0230153	0.174758	-0.319504	0.365535	0.895538
56433548	CD4	TRAV20	6	29915308	rs9260240	A	G	G	0.0681818	ADD	88	0.0407569	0.309473	-0.565799	0.647313	0.895538
56433550	CD4	TRBV18	6	32033007	rs7766862	G	A	A	0.227273	ADD	88	0.0230153	0.174758	-0.319504	0.365535	0.895538
56433554	CD4	TRAV20	6	29915192	rs9260237	G	A	A	0.0681818	ADD	88	0.0407569	0.309473	-0.565799	0.647313	0.895538
56433557	CD4	TRBV18	6	32022898	rs6902493	C	T	T	0.227273	ADD	88	0.0230153	0.174758	-0.319504	0.365535	0.895538
56433560	CD4	TRAV20	6	29918402	rs3115638	G	A	A	0.0681818	ADD	88	0.0407569	0.309473	-0.565799	0.647313	0.895538
56433564	CD4	TRAV20	6	29917535	rs114832186	C	A	A	0.0681818	ADD	88	0.0407569	0.309473	-0.565799	0.647313	0.895538
56433565	CD4	TRAV20	6	29917591	rs2523949	T	G	G	0.0681818	ADD	88	0.0407569	0.309473	-0.565799	0.647313	0.895538
56433566	CD4	TRBV18	6	32038700	rs2071295	C	T	T	0.227273	ADD	88	0.0230153	0.174758	-0.319504	0.365535	0.895538
56433737	CD8	TRBV19	6	32637724	rs78419859	G	A	A	0.0511364	ADD	88	0.0422802	0.32105	-0.586965	0.671526	0.895542
56433799	CD8	TRAV25	6	31080586	rs2270190	A	G	G	0.119318	ADD	88	0.0281753	0.213951	-0.391161	0.447512	0.895544
56433814	CD4	TRAV17	6	32552666	AA_DRB1_74_32551940_exon2_LQx	A	T	T	0.136364	ADD	88	0.0285949	0.217139	-0.39699	0.45418	0.895545
56433815	CD4	TRAV17	6	32552653	AA_DRB1_74_32551940_exon2_GLQ	A	T	T	0.136364	ADD	88	0.0285949	0.217139	-0.39699	0.45418	0.895545
56433816	CD4	TRAV17	6	32552613	AA_DRB1_74_32551940_exon2_AER	A	T	T	0.863636	ADD	88	-0.0285949	0.217139	-0.45418	0.39699	0.895545
56433818	CD4	TRAV17	6	32552664	AA_DRB1_74_32551940_exon2_LQ	A	T	T	0.136364	ADD	88	0.0285949	0.217139	-0.39699	0.45418	0.895545
56433926	CD8	TRAV16	6	32380715	rs968155	C	T	T	0.534091	ADD	88	0.019367	0.147069	-0.268883	0.307617	0.895547
56434139	CD8	TRAV5	6	30799399	rs9501030	T	A	A	0.181818	ADD	88	-0.0260572	0.197879	-0.413894	0.361779	0.895551
56434216	CD4	TRAV5	6	31238967	AA_C_156_31238934_exon3_DLM	A	T	T	0.522727	ADD	88	-0.0217082	0.164855	-0.344818	0.301402	0.895552
56434217	CD4	TRAV5	6	31238966	AA_C_156_31238934_exon3_DL	A	T	T	0.522727	ADD	88	-0.0217082	0.164855	-0.344818	0.301402	0.895552
56434218	CD4	TRAV5	6	31238971	AA_C_156_31238934_exon3_DLx	A	T	T	0.522727	ADD	88	-0.0217082	0.164855	-0.344818	0.301402	0.895552
56434219	CD4	TRAV5	6	31238936	AA_C_156_31238934_exon3_CDL	A	T	T	0.522727	ADD	88	-0.0217082	0.164855	-0.344818	0.301402	0.895552
56434220	CD4	TRAV5	6	31239026	AA_C_156_31238934_exon3_QRW	A	T	T	0.477273	ADD	88	0.0217082	0.164855	-0.301402	0.344818	0.895552
56434317	CD8	TRAV27	6	31870856	rs9267665	C	T	T	0.0625	ADD	88	0.0416811	0.316538	-0.578723	0.662085	0.895554
56434318	CD8	TRAV27	6	31867253	rs9267663	C	T	T	0.0625	ADD	88	0.0416811	0.316538	-0.578723	0.662085	0.895554
56434375	CD8	TRAV40	6	33074908	rs3117231	A	G	G	0.278409	ADD	88	-0.0177195	0.134568	-0.281468	0.246029	0.895555
56434710	CD8	TRAV40	6	32553456	AA_DRB1_11_32552129_exon2_PS	A	T	T	0.596591	ADD	88	0.0146231	0.111059	-0.203049	0.232296	0.895561
56434735	CD8	TRAV40	6	32553348	AA_DRB1_13_32552123_exon2_FHY	A	T	T	0.403409	ADD	88	-0.0146231	0.111059	-0.232296	0.203049	0.895561
56434736	CD8	TRAV40	6	32553374	AA_DRB1_13_32552123_exon2_GRS	A	T	T	0.596591	ADD	88	0.0146231	0.111059	-0.203049	0.232296	0.895561
56434743	CD8	TRBV14	6	29933648	rs7755763	A	T	T	0.113636	ADD	88	0.0321902	0.244478	-0.446977	0.511358	0.895561
56434993	CD4	TRAV40	6	32632680	SNPS_DQB1_1705_32632680_exon2	A	G	G	0.619318	ADD	88	-0.0201824	0.153291	-0.320627	0.280262	0.895567
56435039	CD8	TRBV14	6	29177102	rs1883329	T	C	C	0.721591	ADD	88	0.0226051	0.171692	-0.313905	0.359115	0.895568
