## supplementary tables for "Reconstructing donor genotypes from scRNA-seq for downstream eQTL and HLA–TCR analysis": supp_tab_8.tsv (part 105 of 116)

## Supplementary Table 8: single-cell HLA-TCR association results with scTAPAS HLA typing
56435042	CD8	TRBV14	6	29184660	rs3116837	T	C	C	0.721591	ADD	88	0.0226051	0.171692	-0.313905	0.359115	0.895568
56435043	CD8	TRBV14	6	29181314	rs3130826	G	A	A	0.721591	ADD	88	0.0226051	0.171692	-0.313905	0.359115	0.895568
56435079	CD8	TRAV41	6	32604059	rs9272318	A	G	G	0.306818	ADD	88	0.0201788	0.153264	-0.280214	0.320571	0.895568
56435120	CD4	TRBV15	6	31017968	rs9380211	G	A	A	0.107955	ADD	88	0.0347924	0.264263	-0.483154	0.552739	0.895569
56435121	CD4	TRBV15	6	31040264	rs12175179	C	T	T	0.107955	ADD	88	0.0347924	0.264263	-0.483154	0.552739	0.895569
56435122	CD4	TRBV15	6	31019621	rs2394426	G	A	A	0.107955	ADD	88	0.0347924	0.264263	-0.483154	0.552739	0.895569
56435123	CD4	TRBV15	6	31019460	rs9295947	G	A	A	0.107955	ADD	88	0.0347924	0.264263	-0.483154	0.552739	0.895569
56435124	CD4	TRBV15	6	31019562	rs2394427	G	A	A	0.107955	ADD	88	0.0347924	0.264263	-0.483154	0.552739	0.895569
56435127	CD4	TRBV9	6	31467365	rs2855804	C	T	T	0.346591	ADD	88	0.022625	0.171846	-0.314186	0.359436	0.895569
56435128	CD4	TRBV9	6	31478986	rs2246618	C	T	T	0.346591	ADD	88	0.022625	0.171846	-0.314186	0.359436	0.895569
56435129	CD4	TRBV15	6	31014192	rs72847032	C	T	T	0.107955	ADD	88	0.0347924	0.264263	-0.483154	0.552739	0.895569
56435130	CD4	TRBV15	6	31015936	rs10947131	C	T	T	0.107955	ADD	88	0.0347924	0.264263	-0.483154	0.552739	0.895569
56435135	CD4	TRBV15	6	31016230	rs9394032	A	T	T	0.107955	ADD	88	0.0347924	0.264263	-0.483154	0.552739	0.895569
56435136	CD4	TRBV15	6	31014553	rs572129572	A	T	T	0.107955	ADD	88	0.0347924	0.264263	-0.483154	0.552739	0.895569
56435137	CD4	TRBV15	6	31014162	rs72847031	G	A	A	0.107955	ADD	88	0.0347924	0.264263	-0.483154	0.552739	0.895569
56435138	CD4	TRBV15	6	31013746	rs10947130	C	T	T	0.107955	ADD	88	0.0347924	0.264263	-0.483154	0.552739	0.895569
56435140	CD4	TRBV9	6	31463491	rs2516408	G	A	A	0.346591	ADD	88	0.022625	0.171846	-0.314186	0.359436	0.895569
56435327	CD8	TRBV15	6	29822139	rs2975034	G	A	A	0.323864	ADD	88	-0.0203764	0.154771	-0.323722	0.282969	0.895572
56435328	CD8	TRBV15	6	29822413	rs2905756	A	C	C	0.323864	ADD	88	-0.0203764	0.154771	-0.323722	0.282969	0.895572
56435354	CD4	TRAV24	6	32822186	rs4148878	T	G	G	0.0681818	ADD	88	0.0415891	0.315894	-0.577552	0.66073	0.895572
56435364	CD8	TRBV15	6	29822261	rs2975033	G	A	A	0.323864	ADD	88	-0.0203764	0.154771	-0.323722	0.282969	0.895572
56435381	CD8	TRBV15	6	29828660	rs2523822	A	G	G	0.323864	ADD	88	-0.0203764	0.154771	-0.323722	0.282969	0.895572
56435388	CD8	TRBV13	6	33055605	rs9277555	G	A	A	0.301136	ADD	88	-0.0227258	0.172619	-0.361052	0.315601	0.895573
56435393	CD8	TRBV13	6	33055323	rs9277545	C	T	T	0.301136	ADD	88	-0.0227258	0.172619	-0.361052	0.315601	0.895573
56435394	CD4	TRAV21	6	32626984	rs4713573	A	C	C	0.289773	ADD	88	-0.0213602	0.162245	-0.339355	0.296635	0.895573
56435735	CD4	TRBV15	6	32553436	AA_DRB1_11_32552129_exon2_DLP	A	T	T	0.329545	ADD	88	0.0233395	0.177286	-0.324135	0.370814	0.895577
56435806	CD4	TRAV20	6	31141836	rs3132517	C	T	T	0.818182	ADD	88	-0.0285188	0.216629	-0.453104	0.396067	0.895578
56435830	CD8	TRAV19	6	32428772	rs9268839	A	G	G	0.392045	ADD	88	0.0201175	0.152815	-0.279394	0.319629	0.895579
56435832	CD8	TRAV19	6	32446071	rs17203514	C	G	G	0.392045	ADD	88	0.0201175	0.152815	-0.279394	0.319629	0.895579
56435840	CD8	TRAV19	6	32449160	rs9394099	G	T	T	0.392045	ADD	88	0.0201175	0.152815	-0.279394	0.319629	0.895579
56435849	CD8	TRAV19	6	32446051	rs17209887	A	C	C	0.392045	ADD	88	0.0201175	0.152815	-0.279394	0.319629	0.895579
56435850	CD8	TRAV19	6	32444198	rs12194148	G	T	T	0.392045	ADD	88	0.0201175	0.152815	-0.279394	0.319629	0.895579
56435851	CD8	TRAV19	6	32449138	rs9394098	C	T	T	0.392045	ADD	88	0.0201175	0.152815	-0.279394	0.319629	0.895579
56435861	CD8	TRAV19	6	32445114	rs28895257	A	G	G	0.392045	ADD	88	0.0201175	0.152815	-0.279394	0.319629	0.895579
56435862	CD8	TRAV19	6	32451570	rs13194770	C	T	T	0.392045	ADD	88	0.0201175	0.152815	-0.279394	0.319629	0.895579
56435864	CD8	TRAV19	6	32443451	rs9378264	G	A	A	0.392045	ADD	88	0.0201175	0.152815	-0.279394	0.319629	0.895579
56435866	CD8	TRAV19	6	32447216	rs29001620	A	T	T	0.392045	ADD	88	0.0201175	0.152815	-0.279394	0.319629	0.895579
56435867	CD8	TRAV19	6	32442836	rs13211921	T	G	G	0.392045	ADD	88	0.0201175	0.152815	-0.279394	0.319629	0.895579
56435868	CD8	TRAV19	6	32446922	rs17203619	T	C	C	0.392045	ADD	88	0.0201175	0.152815	-0.279394	0.319629	0.895579
56436668	CD8	TRAV40	6	31134087	rs1265163	C	G	G	0.170455	ADD	88	0.0206328	0.156751	-0.286594	0.32786	0.895594
56436831	CD8	TRAV22	6	32948426	rs2071876	C	T	T	0.0738636	ADD	88	0.0373149	0.283501	-0.518337	0.592967	0.895598
56436832	CD8	TRAV22	6	32911127	rs3101944	C	T	T	0.0738636	ADD	88	0.0373149	0.283501	-0.518337	0.592967	0.895598
56436834	CD8	TRAV22	6	32934409	rs1367727	T	C	C	0.0738636	ADD	88	0.0373149	0.283501	-0.518337	0.592967	0.895598
56436835	CD8	TRAV22	6	32938049	rs3135330	A	G	G	0.0738636	ADD	88	0.0373149	0.283501	-0.518337	0.592967	0.895598
56436858	CD8	TRAV22	6	32954689	rs3097646	A	C	C	0.0738636	ADD	88	0.0373149	0.283501	-0.518337	0.592967	0.895598
56436862	CD8	TRAV22	6	32914297	rs3130595	G	A	A	0.0738636	ADD	88	0.0373149	0.283501	-0.518337	0.592967	0.895598
56436880	CD8	TRAV22	6	32951662	rs3135034	T	C	C	0.0738636	ADD	88	0.0373149	0.283501	-0.518337	0.592967	0.895598
56436899	CD8	TRAV22	6	32923988	rs1431393	G	A	A	0.0738636	ADD	88	0.0373149	0.283501	-0.518337	0.592967	0.895598
56436902	CD8	TRAV22	6	32936441	rs9276935	T	C	C	0.0738636	ADD	88	0.0373149	0.283501	-0.518337	0.592967	0.895598
56436909	CD8	TRAV22	6	32923993	rs1431394	T	G	G	0.0738636	ADD	88	0.0373149	0.283501	-0.518337	0.592967	0.895598
56436994	CD8	TRBV27	6	29488637	rs1419644	A	T	T	0.0625	ADD	88	0.0421796	0.320466	-0.585923	0.670282	0.8956
56437009	CD8	TRAV17	6	33773199	rs9366829	A	G	G	0.528409	ADD	88	0.0183469	0.139395	-0.254863	0.291557	0.895601
56437092	CD8	TRAV21	6	29937580	rs4713275	A	C	C	0.267045	ADD	88	0.0251805	0.191317	-0.349794	0.400155	0.895602
56437097	CD8	TRAV21	6	29937541	rs11752303	G	A	A	0.267045	ADD	88	0.0251805	0.191317	-0.349794	0.400155	0.895602
56437181	CD8	TRAV30	6	32590159	rs9271547	C	A	A	0.488636	ADD	88	0.0189572	0.144037	-0.263351	0.301265	0.895605
56437284	CD8	TRAV30	6	30981753	rs1634724	C	G	G	0.272727	ADD	88	-0.0211858	0.160972	-0.336685	0.294314	0.895606
56437432	CD8	TRAV35	6	30762701	rs60332850	G	T	T	0.176136	ADD	88	0.0286555	0.217734	-0.398095	0.455406	0.895609
56437494	CD8	TRAV3	6	32848566	rs9276900	A	C	C	0.306818	ADD	88	-0.0218856	0.166295	-0.347817	0.304046	0.89561
56437570	CD8	TRAV24	6	31265314	rs2524123	T	C	C	0.318182	ADD	88	0.0231503	0.175907	-0.321621	0.367922	0.895611
56437584	CD4	TRBV28	6	31271680	rs9468940	G	C	C	0.306818	ADD	88	-0.0210354	0.159838	-0.334312	0.292242	0.895612
56437590	CD4	TRBV28	6	31271716	rs9461688	A	G	G	0.306818	ADD	88	-0.0210354	0.159838	-0.334312	0.292242	0.895612
56437591	CD4	TRBV28	6	31269553	rs9468935	C	T	T	0.306818	ADD	88	-0.0210354	0.159838	-0.334312	0.292242	0.895612
56437610	CD4	TRBV28	6	31271285	rs11967472	G	A	A	0.306818	ADD	88	-0.0210354	0.159838	-0.334312	0.292242	0.895612
56438121	CD8	TRAV4	6	33097614	rs3129269	C	A	A	0.335227	ADD	88	-0.0206835	0.157174	-0.328738	0.287371	0.895618
56438609	CD8	TRAV25	6	30455920	rs1264459	G	A	A	0.806818	ADD	88	0.0240989	0.183146	-0.33486	0.383058	0.895629
56438630	CD8	TRAV27	6	32553153	AA_DRB1_31_32552069_exon2_IS	A	T	T	0.113636	ADD	88	0.0309271	0.235042	-0.429747	0.491601	0.89563
56438631	CD8	TRAV27	6	32553152	AA_DRB1_31_32552069_exon2_IL	A	T	T	0.113636	ADD	88	0.0309271	0.235042	-0.429747	0.491601	0.89563
56438638	CD8	TRAV27	6	32553168	AA_DRB1_30_32552072_exon2_ACG	A	T	T	0.113636	ADD	88	0.0309271	0.235042	-0.429747	0.491601	0.89563
56438639	CD8	TRAV27	6	32553210	AA_DRB1_30_32552072_exon2_CG	A	T	T	0.113636	ADD	88	0.0309271	0.235042	-0.429747	0.491601	0.89563
56438640	CD8	TRAV27	6	32553204	AA_DRB1_30_32552072_exon2_CFG	A	T	T	0.113636	ADD	88	0.0309271	0.235042	-0.429747	0.491601	0.89563
56438641	CD8	TRAV27	6	32553149	AA_DRB1_31_32552069_exon2_FV	A	T	T	0.886364	ADD	88	-0.0309271	0.235042	-0.491601	0.429747	0.89563
56438651	CD8	TRAV27	6	32553435	AA_DRB1_11_32552129_exon2_DL	A	T	T	0.113636	ADD	88	0.0309271	0.235042	-0.429747	0.491601	0.89563
56438664	CD8	TRAV27	6	32553150	AA_DRB1_31_32552069_exon2_I	A	T	T	0.113636	ADD	88	0.0309271	0.235042	-0.429747	0.491601	0.89563
56438809	CD4	TRBV30	6	28483150	rs722788	A	C	C	0.107955	ADD	88	-0.0347329	0.263972	-0.552109	0.482643	0.895633
56438810	CD4	TRBV30	6	28484869	rs11757000	T	C	C	0.107955	ADD	88	-0.0347329	0.263972	-0.552109	0.482643	0.895633
56438917	CD4	TRBV9	6	29729849	rs1633052	G	C	C	0.857955	ADD	88	-0.0299071	0.227303	-0.475413	0.415599	0.895636
56438920	CD4	TRBV9	6	29717980	rs733841	T	C	C	0.857955	ADD	88	-0.0299071	0.227303	-0.475413	0.415599	0.895636
56438923	CD4	TRBV9	6	29724117	rs1633071	T	C	C	0.857955	ADD	88	-0.0299071	0.227303	-0.475413	0.415599	0.895636
56438924	CD4	TRBV9	6	29729003	rs1610728	A	C	C	0.857955	ADD	88	-0.0299071	0.227303	-0.475413	0.415599	0.895636
56438930	CD4	TRBV9	6	29727100	rs1737074	G	C	C	0.857955	ADD	88	-0.0299071	0.227303	-0.475413	0.415599	0.895636
56438931	CD4	TRBV9	6	29728057	rs1610627	G	T	T	0.857955	ADD	88	-0.0299071	0.227303	-0.475413	0.415599	0.895636
56438932	CD4	TRBV9	6	29728209	rs113795410	C	A	A	0.857955	ADD	88	-0.0299071	0.227303	-0.475413	0.415599	0.895636
56438937	CD4	TRBV9	6	29731263	rs1737064	C	A	A	0.857955	ADD	88	-0.0299071	0.227303	-0.475413	0.415599	0.895636
56438938	CD4	TRBV9	6	29731272	rs1633046	A	G	G	0.857955	ADD	88	-0.0299071	0.227303	-0.475413	0.415599	0.895636
56438945	CD4	TRBV9	6	29708484	rs1610604	A	C	C	0.857955	ADD	88	-0.0299071	0.227303	-0.475413	0.415599	0.895636
56438946	CD4	TRBV9	6	29708523	rs1610605	C	T	T	0.857955	ADD	88	-0.0299071	0.227303	-0.475413	0.415599	0.895636
56438947	CD4	TRBV9	6	29710963	rs1610613	T	C	C	0.857955	ADD	88	-0.0299071	0.227303	-0.475413	0.415599	0.895636
56438953	CD4	TRBV9	6	29726423	rs1633061	C	T	T	0.857955	ADD	88	-0.0299071	0.227303	-0.475413	0.415599	0.895636
56438954	CD4	TRBV9	6	29725598	rs1626636	G	A	A	0.857955	ADD	88	-0.0299071	0.227303	-0.475413	0.415599	0.895636
56438955	CD4	TRBV9	6	29726196	rs1633062	T	C	C	0.857955	ADD	88	-0.0299071	0.227303	-0.475413	0.415599	0.895636
56438956	CD4	TRBV9	6	29727023	rs1633057	A	G	G	0.857955	ADD	88	-0.0299071	0.227303	-0.475413	0.415599	0.895636
56438961	CD4	TRBV9	6	29719991	rs909726	T	C	C	0.857955	ADD	88	-0.0299071	0.227303	-0.475413	0.415599	0.895636
56438964	CD8	TRAV39	6	29775662	rs2523409	A	G	G	0.386364	ADD	88	0.0207874	0.15799	-0.288867	0.330442	0.895636
56438968	CD4	TRBV9	6	29720321	rs909725	T	C	C	0.857955	ADD	88	-0.0299071	0.227303	-0.475413	0.415599	0.895636
56438971	CD4	TRBV9	6	29723298	rs1633076	C	T	T	0.857955	ADD	88	-0.0299071	0.227303	-0.475413	0.415599	0.895636
56438972	CD4	TRBV9	6	29724745	rs1737079	G	A	A	0.857955	ADD	88	-0.0299071	0.227303	-0.475413	0.415599	0.895636
56438973	CD4	TRBV9	6	29724310	rs1633068	T	C	C	0.857955	ADD	88	-0.0299071	0.227303	-0.475413	0.415599	0.895636
56438974	CD4	TRBV9	6	29722597	rs2735050	T	C	C	0.857955	ADD	88	-0.0299071	0.227303	-0.475413	0.415599	0.895636
56438977	CD4	TRBV9	6	29705824	rs1736910	T	G	G	0.857955	ADD	88	-0.0299071	0.227303	-0.475413	0.415599	0.895636
56438979	CD4	TRBV9	6	29700576	rs2248693	A	T	T	0.857955	ADD	88	-0.0299071	0.227303	-0.475413	0.415599	0.895636
56438980	CD4	TRBV9	6	29730160	rs1633051	G	A	A	0.857955	ADD	88	-0.0299071	0.227303	-0.475413	0.415599	0.895636
56438981	CD4	TRBV9	6	29730353	rs1633050	T	G	G	0.857955	ADD	88	-0.0299071	0.227303	-0.475413	0.415599	0.895636
56438982	CD4	TRBV9	6	29708222	rs1610603	T	C	C	0.857955	ADD	88	-0.0299071	0.227303	-0.475413	0.415599	0.895636
56438983	CD4	TRBV9	6	29732302	rs1625636	T	C	C	0.857955	ADD	88	-0.0299071	0.227303	-0.475413	0.415599	0.895636
56438984	CD4	TRBV9	6	29730642	rs1633048	A	G	G	0.857955	ADD	88	-0.0299071	0.227303	-0.475413	0.415599	0.895636
56438985	CD4	TRBV9	6	29730923	rs1737068	C	A	A	0.857955	ADD	88	-0.0299071	0.227303	-0.475413	0.415599	0.895636
56438986	CD4	TRBV9	6	29709867	rs909732	A	G	G	0.857955	ADD	88	-0.0299071	0.227303	-0.475413	0.415599	0.895636
56438987	CD4	TRBV9	6	29704379	rs1736914	T	G	G	0.857955	ADD	88	-0.0299071	0.227303	-0.475413	0.415599	0.895636
56438991	CD4	TRBV9	6	29731228	rs1737066	T	A	A	0.857955	ADD	88	-0.0299071	0.227303	-0.475413	0.415599	0.895636
56438992	CD4	TRBV9	6	29706933	rs932338	A	G	G	0.857955	ADD	88	-0.0299071	0.227303	-0.475413	0.415599	0.895636
56438993	CD4	TRBV9	6	29730530	rs1633049	G	A	A	0.857955	ADD	88	-0.0299071	0.227303	-0.475413	0.415599	0.895636
56438994	CD4	TRBV9	6	29726015	rs1633064	A	G	G	0.857955	ADD	88	-0.0299071	0.227303	-0.475413	0.415599	0.895636
56438996	CD4	TRBV9	6	29728259	rs1610727	G	A	A	0.857955	ADD	88	-0.0299071	0.227303	-0.475413	0.415599	0.895636
56438997	CD4	TRBV9	6	29730546	rs1737070	C	A	A	0.857955	ADD	88	-0.0299071	0.227303	-0.475413	0.415599	0.895636
56438998	CD4	TRBV9	6	29731811	rs1633045	G	A	A	0.857955	ADD	88	-0.0299071	0.227303	-0.475413	0.415599	0.895636
56439001	CD4	TRBV9	6	29729606	rs1610631	C	G	G	0.857955	ADD	88	-0.0299071	0.227303	-0.475413	0.415599	0.895636
56439002	CD4	TRBV9	6	29723689	rs1737081	G	A	A	0.857955	ADD	88	-0.0299071	0.227303	-0.475413	0.415599	0.895636
56439008	CD4	TRBV9	6	29717339	rs1737084	T	A	A	0.857955	ADD	88	-0.0299071	0.227303	-0.475413	0.415599	0.895636
56439213	CD8	TRAV3	6	29983715	rs9261142	C	A	A	0.897727	ADD	88	-0.0309671	0.235365	-0.492275	0.430341	0.895639
56439370	CD8	TRBV9	6	33048647	AA_DPB1_69_33048646_exon2_K	A	T	T	0.806818	ADD	88	-0.0240572	0.182854	-0.382444	0.334329	0.895643
56439383	CD8	TRBV15	6	32899296	rs154978	C	T	T	0.511364	ADD	88	0.0192271	0.146141	-0.267204	0.305658	0.895643
56439536	CD4	TRAV2	6	30486456	rs2534804	C	T	T	0.681818	ADD	88	-0.0210596	0.160077	-0.334804	0.292685	0.895647
56439665	CD4	TRBV13	6	33902653	rs6457749	T	C	C	0.170455	ADD	88	0.024682	0.187615	-0.343037	0.392401	0.895649
56439829	CD4	TRAV40	6	28209102	rs9295768	G	A	A	0.176136	ADD	88	-0.024639	0.187296	-0.391733	0.342455	0.895654
56439834	CD4	TRAV40	6	28198456	rs9468317	T	C	C	0.176136	ADD	88	-0.024639	0.187296	-0.391733	0.342455	0.895654
56439842	CD4	TRAV40	6	28210688	rs967005	C	T	T	0.176136	ADD	88	-0.024639	0.187296	-0.391733	0.342455	0.895654
56440615	CD4	TRBV27	6	31155785	rs1265181	G	C	C	0.164773	ADD	88	0.0277727	0.211145	-0.386064	0.44161	0.895668
56440629	CD4	TRBV27	6	31161229	rs1265178	G	A	A	0.164773	ADD	88	0.0277727	0.211145	-0.386064	0.44161	0.895668
56440705	CD4	TRAV19	6	33480738	rs68191	T	C	C	0.0909091	ADD	88	0.0337636	0.256697	-0.469352	0.53688	0.89567
56440845	CD4	TRAV30	6	33175575	rs107822	C	T	T	0.164773	ADD	88	-0.0265432	0.201808	-0.42208	0.368993	0.895673
56440846	CD4	TRAV30	6	33166034	rs2076310	A	G	G	0.164773	ADD	88	-0.0265432	0.201808	-0.42208	0.368993	0.895673
56440847	CD4	TRAV30	6	33173842	rs439205	G	A	A	0.164773	ADD	88	-0.0265432	0.201808	-0.42208	0.368993	0.895673
56440854	CD4	TRAV30	6	33178010	rs213208	G	T	T	0.164773	ADD	88	-0.0265432	0.201808	-0.42208	0.368993	0.895673
56441001	CD8	TRAV34	6	31005432	rs11753208	C	T	T	0.0795455	ADD	88	0.0347783	0.264429	-0.483494	0.55305	0.895677
56441002	CD8	TRAV34	6	31010159	rs72847026	C	A	A	0.0795455	ADD	88	0.0347783	0.264429	-0.483494	0.55305	0.895677
56441006	CD8	TRAV2	6	30388701	rs1264539	C	T	T	0.75	ADD	88	-0.0221466	0.168387	-0.352179	0.307886	0.895677
56441033	CD8	TRAV2	6	30419620	rs1078792	T	G	G	0.75	ADD	88	-0.0221466	0.168387	-0.352179	0.307886	0.895677
56441064	CD8	TRAV2	6	30413701	rs1264512	A	T	T	0.75	ADD	88	-0.0221466	0.168387	-0.352179	0.307886	0.895677
56441124	CD8	TRBV14	6	33872149	rs6457748	G	A	A	0.857955	ADD	88	-0.0309901	0.235629	-0.492814	0.430834	0.895678
56441326	CD8	TRAV20	6	32631850	SNPS_DQB1_2543_32631842_intron2_G	A	T	T	0.363636	ADD	88	-0.0216923	0.164941	-0.34497	0.301586	0.895682
56441328	CD8	TRAV20	6	32629743	SNPS_DQB1_4642_32629743_intron2	C	T	T	0.363636	ADD	88	-0.0216923	0.164941	-0.34497	0.301586	0.895682
56441329	CD8	TRAV20	6	32629744	SNPS_DQB1_4641_32629744_intron2	A	G	G	0.363636	ADD	88	-0.0216923	0.164941	-0.34497	0.301586	0.895682
56441330	CD8	TRAV20	6	32629709	SNPS_DQB1_4679_32629706_intron2_T	A	T	T	0.363636	ADD	88	-0.0216923	0.164941	-0.34497	0.301586	0.895682
56441331	CD8	TRAV20	6	32629738	SNPS_DQB1_4647_32629738_intron2	C	T	T	0.636364	ADD	88	0.0216923	0.164941	-0.301586	0.34497	0.895682
56441332	CD8	TRAV20	6	32629741	SNPS_DQB1_4644_32629741_intron2	A	G	G	0.363636	ADD	88	-0.0216923	0.164941	-0.34497	0.301586	0.895682
56441336	CD8	TRAV20	6	32629700	SNPS_DQB1_4685_32629700_intron2	A	G	G	0.363636	ADD	88	-0.0216923	0.164941	-0.34497	0.301586	0.895682
56441337	CD8	TRAV20	6	32629680	rs2854272	A	G	G	0.363636	ADD	88	-0.0216923	0.164941	-0.34497	0.301586	0.895682
56441338	CD8	TRAV20	6	32630570	SNPS_DQB1_3815_32630570_intron2	T	C	C	0.636364	ADD	88	0.0216923	0.164941	-0.301586	0.34497	0.895682
56441342	CD8	TRAV20	6	32629327	SNPS_DQB1_5058_32629327_intron3	A	G	G	0.363636	ADD	88	-0.0216923	0.164941	-0.34497	0.301586	0.895682
56441343	CD8	TRAV20	6	32630439	SNPS_DQB1_3946_32630439_intron2	A	T	T	0.636364	ADD	88	0.0216923	0.164941	-0.301586	0.34497	0.895682
56441369	CD4	TRAV17	6	31237782	AA_C_304_31237782_exon5_M	A	T	T	0.232955	ADD	88	-0.024064	0.182975	-0.382687	0.33456	0.895682
56441370	CD4	TRAV17	6	31237797	AA_C_304_31237782_exon5_V	A	T	T	0.767045	ADD	88	0.024064	0.182975	-0.33456	0.382687	0.895682
56441394	CD8	TRAV19	6	29970427	rs11760176	C	T	T	0.107955	ADD	88	0.0296061	0.225116	-0.411614	0.470826	0.895683
56442252	CD8	TRBV18	6	31324248	INS_SNPS_B_688x689_31324248	A	T	T	0.653409	ADD	88	0.0200248	0.152273	-0.278424	0.318474	0.89569
56442505	CD8	TRAV21	6	32694258	rs2858890	G	C	C	0.176136	ADD	88	0.0261943	0.199193	-0.364217	0.416605	0.895693
56442800	CD4	TRAV2	6	33864237	rs942505	A	C	C	0.903409	ADD	88	-0.037203	0.282922	-0.591719	0.517313	0.895698
56442953	CD4	TRBV14	6	30043992	rs3807034	T	C	C	0.159091	ADD	88	-0.0252735	0.192205	-0.401988	0.351441	0.8957
56442954	CD4	TRBV14	6	30044827	rs3807035	C	T	T	0.159091	ADD	88	-0.0252735	0.192205	-0.401988	0.351441	0.8957
56442977	CD8	TRBV19	6	31324847	SNPS_B_89_31324847_intron1	C	G	G	0.340909	ADD	88	0.0210722	0.160254	-0.29302	0.335165	0.8957
56443247	CD4	TRAV22	6	33232025	rs460568	C	T	T	0.159091	ADD	88	0.0277068	0.210719	-0.385295	0.440709	0.895704
56443343	CD4	TRBV16	6	31643399	rs3115667	T	C	C	0.755682	ADD	88	0.0221828	0.168709	-0.308481	0.352847	0.895706
56443344	CD4	TRBV16	6	31657413	rs1475865	T	C	C	0.755682	ADD	88	0.0221828	0.168709	-0.308481	0.352847	0.895706
56443369	CD8	TRAV34	6	31324327	AA_B_97_31324201_exon3_RT	A	T	T	0.670455	ADD	88	0.0199649	0.151844	-0.277644	0.317574	0.895707
56443371	CD8	TRAV34	6	31324290	AA_B_97_31324201_exon3_CRT	A	T	T	0.670455	ADD	88	0.0199649	0.151844	-0.277644	0.317574	0.895707
56443413	CD8	TRAV22	6	30940569	rs2530709	G	C	C	0.738636	ADD	88	-0.022085	0.167971	-0.351302	0.307132	0.895709
56443871	CD4	TRBV28	6	31347538	rs2523492	G	T	T	0.704545	ADD	88	0.0220856	0.167987	-0.307164	0.351335	0.895717
56443956	CD8	TRBV18	6	30155149	rs2517622	G	C	C	0.0965909	ADD	88	-0.0351801	0.267592	-0.55965	0.48929	0.895719
56444180	CD8	TRBV28	6	31364707	rs2251396	G	A	A	0.284091	ADD	88	0.0231708	0.17625	-0.322274	0.368615	0.895722
56444374	CD8	TRAV39	6	31254664	rs9380236	A	G	G	0.0965909	ADD	88	-0.0307926	0.234239	-0.489893	0.428307	0.895727
56444388	CD4	TRAV41	6	29143451	rs28757219	A	T	T	0.0738636	ADD	88	-0.0398822	0.303383	-0.634502	0.554737	0.895727
56444412	CD4	TRAV41	6	29081161	rs3129106	T	G	G	0.0738636	ADD	88	-0.0398822	0.303383	-0.634502	0.554737	0.895727
56444437	CD8	TRAV39	6	31252747	rs386622031	T	C	C	0.0965909	ADD	88	-0.0307926	0.234239	-0.489893	0.428307	0.895727
56444449	CD4	TRAV3	6	32587090	rs28383312	C	T	T	0.369318	ADD	88	0.0202045	0.153696	-0.281035	0.321444	0.895728
56444505	CD8	TRAV41	6	31126944	rs3094187	C	T	T	0.579545	ADD	88	-0.0207526	0.157867	-0.330167	0.288662	0.895729
56444548	CD8	TRAV41	6	31126790	rs3095239	A	G	G	0.579545	ADD	88	-0.0207526	0.157867	-0.330167	0.288662	0.895729
56444740	CD8	TRBV18	6	29135838	rs114762484	A	C	C	0.0795455	ADD	88	0.0321386	0.244491	-0.447055	0.511332	0.895733
56444758	CD8	TRBV18	6	29236645	rs7766902	G	T	T	0.0795455	ADD	88	0.0321386	0.244491	-0.447055	0.511332	0.895733
56444891	CD4	TRAV17	6	30010139	rs9261216	A	G	G	0.164773	ADD	88	0.0285226	0.21699	-0.396771	0.453816	0.895736
56444901	CD4	TRAV17	6	30010508	rs9261217	T	C	C	0.164773	ADD	88	0.0285226	0.21699	-0.396771	0.453816	0.895736
56445548	CD8	TRBV13	6	32627434	rs9273426	A	C	C	0.505682	ADD	88	-0.0219201	0.166779	-0.348801	0.304961	0.895748
56445552	CD4	TRAV25	6	28349698	rs13213152	A	G	G	0.0909091	ADD	88	-0.0364391	0.27725	-0.579839	0.506961	0.895749
56445553	CD4	TRAV25	6	28366151	rs2232423	A	G	G	0.0909091	ADD	88	-0.0364391	0.27725	-0.579839	0.506961	0.895749
56445739	CD8	TRAV5	6	29674000	rs11962017	G	A	A	0.0625	ADD	88	0.043979	0.33463	-0.611883	0.699841	0.895753
56445740	CD8	TRAV5	6	29669751	rs6911622	C	T	T	0.0625	ADD	88	0.043979	0.33463	-0.611883	0.699841	0.895753
56445742	CD8	TRBV27	6	29817532	rs72845906	T	A	A	0.0909091	ADD	88	0.0336156	0.255776	-0.467697	0.534928	0.895753
56445743	CD8	TRBV27	6	29803927	rs59098250	C	T	T	0.0909091	ADD	88	0.0336156	0.255776	-0.467697	0.534928	0.895753
56445757	CD8	TRBV27	6	29810543	rs4607472	A	G	G	0.0909091	ADD	88	0.0336156	0.255776	-0.467697	0.534928	0.895753
56445769	CD8	TRBV27	6	29815984	rs2894118	G	T	T	0.0909091	ADD	88	0.0336156	0.255776	-0.467697	0.534928	0.895753
56445774	CD8	TRAV5	6	29683012	rs566241166	C	T	T	0.0625	ADD	88	0.043979	0.33463	-0.611883	0.699841	0.895753
56445944	CD8	TRBV13	6	32574358	rs2760995	G	A	A	0.181818	ADD	88	0.0243247	0.185088	-0.338442	0.387091	0.895756
56445990	CD4	TRAV6	6	32599435	rs35360625	G	C	C	0.204545	ADD	88	-0.0248209	0.188867	-0.394993	0.345351	0.895757
56446051	CD4	TRAV6	6	32599337	rs34061722	C	T	T	0.204545	ADD	88	-0.0248209	0.188867	-0.394993	0.345351	0.895757
56446052	CD4	TRAV6	6	32599272	rs35779452	A	G	G	0.204545	ADD	88	-0.0248209	0.188867	-0.394993	0.345351	0.895757
56446076	CD8	TRBV16	6	31421297	rs2263316	A	G	G	0.5625	ADD	88	0.0155383	0.118234	-0.216196	0.247272	0.895757
56446284	CD8	TRAV24	6	31324355	SNPS_B_735_31324201_exon3_C	A	T	T	0.829545	ADD	88	-0.0294236	0.2239	-0.46826	0.409413	0.895762
56446285	CD8	TRAV24	6	31324326	AA_B_97_31324201_exon3_RSW	A	T	T	0.829545	ADD	88	-0.0294236	0.2239	-0.46826	0.409413	0.895762
56446286	CD8	TRAV24	6	31324315	AA_B_97_31324201_exon3_NTV	A	T	T	0.170455	ADD	88	0.0294236	0.2239	-0.409413	0.46826	0.895762
56446324	CD4	TRBV28	6	32743298	rs13195441	G	A	A	0.244318	ADD	88	-0.0226974	0.172719	-0.36122	0.315825	0.895763
56446768	CD8	TRAV30	6	31247964	rs17198616	T	C	C	0.119318	ADD	88	0.0320638	0.24401	-0.446188	0.510315	0.89577
56447024	CD4	TRAV39	6	29733678	rs11756053	A	G	G	0.0738636	ADD	88	-0.0405662	0.308732	-0.64567	0.564538	0.895776
56447037	CD4	TRAV27	6	30096772	rs1419672	G	T	T	0.255682	ADD	88	-0.0216214	0.164552	-0.344138	0.300895	0.895777
56447038	CD4	TRAV27	6	30094315	rs9261443	A	G	G	0.255682	ADD	88	-0.0216214	0.164552	-0.344138	0.300895	0.895777
56447039	CD4	TRAV27	6	30101950	rs9261461	T	G	G	0.255682	ADD	88	-0.0216214	0.164552	-0.344138	0.300895	0.895777
56447040	CD4	TRAV27	6	30095202	rs9261447	T	C	C	0.255682	ADD	88	-0.0216214	0.164552	-0.344138	0.300895	0.895777
56447505	CD8	TRAV10	6	32266795	rs7745174	G	A	A	0.153409	ADD	88	-0.0290205	0.220879	-0.461935	0.403894	0.895784
56447511	CD8	TRAV10	6	32284340	rs9268220	C	T	T	0.153409	ADD	88	-0.0290205	0.220879	-0.461935	0.403894	0.895784
56447520	CD4	TRAV16	6	30750682	rs7752959	A	G	G	0.153409	ADD	88	0.0266748	0.203025	-0.371247	0.424596	0.895784
56447523	CD8	TRAV10	6	32263458	rs6910668	T	G	G	0.153409	ADD	88	-0.0290205	0.220879	-0.461935	0.403894	0.895784
56447526	CD8	TRAV10	6	32307532	rs1033499	G	A	A	0.153409	ADD	88	-0.0290205	0.220879	-0.461935	0.403894	0.895784
56447532	CD8	TRAV10	6	32264179	rs9268153	C	T	T	0.153409	ADD	88	-0.0290205	0.220879	-0.461935	0.403894	0.895784
56447558	CD8	TRAV10	6	32336161	rs3129933	G	A	A	0.153409	ADD	88	-0.0290205	0.220879	-0.461935	0.403894	0.895784
56447575	CD4	TRBV27	6	32680928	rs7765379	T	G	G	0.0909091	ADD	88	0.03622	0.27568	-0.504102	0.576542	0.895785
56447576	CD4	TRBV27	6	32680576	rs7764819	T	G	G	0.0909091	ADD	88	0.03622	0.27568	-0.504102	0.576542	0.895785
56447989	CD4	TRAV3	6	29501037	rs9968	C	G	G	0.380682	ADD	88	-0.0210916	0.160537	-0.335739	0.293556	0.895788
56448197	CD4	TRBV28	6	32180146	rs3131294	A	G	G	0.903409	ADD	88	0.0357882	0.272411	-0.498127	0.569704	0.895792
56448199	CD4	TRBV28	6	32190028	rs3132946	A	G	G	0.903409	ADD	88	0.0357882	0.272411	-0.498127	0.569704	0.895792
56448202	CD4	TRBV28	6	32151994	rs1800684	A	T	T	0.903409	ADD	88	0.0357882	0.272411	-0.498127	0.569704	0.895792
56448203	CD4	TRBV28	6	32138545	rs3130283	A	C	C	0.903409	ADD	88	0.0357882	0.272411	-0.498127	0.569704	0.895792
56448209	CD4	TRBV28	6	32122386	rs3134604	C	G	G	0.903409	ADD	88	0.0357882	0.272411	-0.498127	0.569704	0.895792
56448210	CD4	TRBV28	6	32172065	rs1044506	T	G	G	0.903409	ADD	88	0.0357882	0.272411	-0.498127	0.569704	0.895792
56448211	CD4	TRBV28	6	32161396	rs3132940	T	G	G	0.903409	ADD	88	0.0357882	0.272411	-0.498127	0.569704	0.895792
56448217	CD8	TRAV22	6	30785273	rs4713380	T	C	C	0.170455	ADD	88	0.0294524	0.224187	-0.409945	0.46885	0.895793
56448218	CD8	TRAV22	6	30787175	rs4713382	G	A	A	0.170455	ADD	88	0.0294524	0.224187	-0.409945	0.46885	0.895793
56448219	CD8	TRAV22	6	30787241	rs4713383	G	A	A	0.170455	ADD	88	0.0294524	0.224187	-0.409945	0.46885	0.895793
56448234	CD8	TRAV22	6	30793314	rs7751869	A	G	G	0.170455	ADD	88	0.0294524	0.224187	-0.409945	0.46885	0.895793
56448235	CD8	TRAV22	6	30790604	rs4713389	G	T	T	0.170455	ADD	88	0.0294524	0.224187	-0.409945	0.46885	0.895793
56448236	CD8	TRAV22	6	30790798	rs6901761	C	T	T	0.170455	ADD	88	0.0294524	0.224187	-0.409945	0.46885	0.895793
56448251	CD8	TRAV22	6	30794405	rs4947290	G	A	A	0.170455	ADD	88	0.0294524	0.224187	-0.409945	0.46885	0.895793
56448252	CD8	TRAV22	6	30795008	rs3888583	C	T	T	0.170455	ADD	88	0.0294524	0.224187	-0.409945	0.46885	0.895793
56448270	CD8	TRAV22	6	30797083	rs9368644	C	T	T	0.170455	ADD	88	0.0294524	0.224187	-0.409945	0.46885	0.895793
56448272	CD8	TRAV22	6	30776483	rs9404974	T	C	C	0.170455	ADD	88	0.0294524	0.224187	-0.409945	0.46885	0.895793
56448274	CD8	TRAV22	6	30791409	rs4947289	C	T	T	0.170455	ADD	88	0.0294524	0.224187	-0.409945	0.46885	0.895793
56448275	CD8	TRAV22	6	30787593	rs4713385	G	A	A	0.170455	ADD	88	0.0294524	0.224187	-0.409945	0.46885	0.895793
56448289	CD8	TRAV22	6	30773349	rs13191728	C	T	T	0.170455	ADD	88	0.0294524	0.224187	-0.409945	0.46885	0.895793
56448294	CD8	TRAV22	6	30785886	rs9380198	G	T	T	0.170455	ADD	88	0.0294524	0.224187	-0.409945	0.46885	0.895793
56449290	CD8	TRBV2	6	29664312	rs3129087	C	T	T	0.176136	ADD	88	-0.0289149	0.220101	-0.460304	0.402475	0.895796
56450623	CD4	TRBV14	6	29911879	SNPS_A_1014_29911344_intron3_C	A	T	T	0.892045	ADD	88	-0.0303188	0.230826	-0.48273	0.422093	0.895814
56450826	CD4	TRBV27	6	32376788	rs3763317	C	T	T	0.454545	ADD	88	0.0193338	0.147202	-0.269176	0.307844	0.895819
56450933	CD8	TRAV3	6	30043992	rs3807034	T	C	C	0.159091	ADD	88	0.0240734	0.18329	-0.335168	0.383314	0.89582
56450934	CD8	TRAV3	6	30044827	rs3807035	C	T	T	0.159091	ADD	88	0.0240734	0.18329	-0.335168	0.383314	0.89582
56450961	CD8	TRAV40	6	31161255	rs9461656	G	T	T	0.170455	ADD	88	0.0206973	0.157587	-0.288168	0.329562	0.895821
56451020	CD8	TRAV40	6	32759273	rs2621384	C	T	T	0.596591	ADD	88	-0.0146373	0.111448	-0.233071	0.203797	0.895823
56451431	CD8	TRBV16	6	30102184	rs2523995	C	T	T	0.113636	ADD	88	0.0254132	0.193509	-0.353857	0.404684	0.89583
56451535	CD8	TRAV24	6	31250642	rs2853939	T	C	C	0.619318	ADD	88	0.0220486	0.167895	-0.30702	0.351117	0.895833
56451543	CD8	TRAV24	6	31253878	rs2853935	C	T	T	0.619318	ADD	88	0.0220486	0.167895	-0.30702	0.351117	0.895833
56451544	CD8	TRAV24	6	31254088	rs2853933	T	C	C	0.619318	ADD	88	0.0220486	0.167895	-0.30702	0.351117	0.895833
56451545	CD8	TRAV24	6	31255007	rs2853931	C	T	T	0.619318	ADD	88	0.0220486	0.167895	-0.30702	0.351117	0.895833
56451599	CD4	TRAV25	6	32725193	rs2301271	A	G	G	0.568182	ADD	88	0.0200106	0.152378	-0.278645	0.318666	0.895834
56451600	CD4	TRAV25	6	32730086	rs2051549	G	A	A	0.568182	ADD	88	0.0200106	0.152378	-0.278645	0.318666	0.895834
56451601	CD4	TRAV25	6	32729459	rs2071551	C	T	T	0.568182	ADD	88	0.0200106	0.152378	-0.278645	0.318666	0.895834
56451605	CD4	TRAV25	6	32725826	rs4305772	A	G	G	0.568182	ADD	88	0.0200106	0.152378	-0.278645	0.318666	0.895834
56451606	CD4	TRAV25	6	32730012	rs7453920	A	G	G	0.568182	ADD	88	0.0200106	0.152378	-0.278645	0.318666	0.895834
56452108	CD8	TRAV20	6	31352631	rs7741091	A	G	G	0.289773	ADD	88	-0.0232233	0.176854	-0.36985	0.323403	0.895841
56452505	CD8	TRAV24	6	29745075	rs2517930	G	T	T	0.346591	ADD	88	-0.020381	0.155217	-0.3246	0.283838	0.895847
56452632	CD8	TRAV41	6	32715569	rs9276447	G	T	T	0.545455	ADD	88	-0.0196811	0.149892	-0.313464	0.274102	0.89585
56453132	CD8	TRBV19	6	32632580	SNPS_DQB1_1805_32632580_exon2	A	G	G	0.255682	ADD	88	0.0213507	0.162625	-0.297388	0.34009	0.895861
56453169	CD8	TRBV19	6	32632080	SNPS_DQB1_2308_32632077_intron2_T	A	T	T	0.255682	ADD	88	0.0213507	0.162625	-0.297388	0.34009	0.895861
56453183	CD8	TRBV19	6	32632605	SNPS_DQB1_1794_32632591_exon2	A	T	T	0.255682	ADD	88	0.0213507	0.162625	-0.297388	0.34009	0.895861
56453184	CD8	TRBV19	6	32632604	AA_DQB1_87_32632591_exon2_Y	A	T	T	0.255682	ADD	88	0.0213507	0.162625	-0.297388	0.34009	0.895861
56453332	CD8	TRAV22	6	32552709	AA_DRB1_71_32551949_exon2_AE	A	T	T	0.301136	ADD	88	0.023414	0.178347	-0.326139	0.372967	0.895865
56453333	CD8	TRAV22	6	32552713	AA_DRB1_71_32551949_exon2_AES	A	T	T	0.301136	ADD	88	0.023414	0.178347	-0.326139	0.372967	0.895865
56453348	CD8	TRAV22	6	32552714	AA_DRB1_71_32551949_exon2_AEx	A	T	T	0.301136	ADD	88	0.023414	0.178347	-0.326139	0.372967	0.895865
56453357	CD8	TRAV22	6	32552735	AA_DRB1_71_32551949_exon2_KR	A	T	T	0.698864	ADD	88	-0.023414	0.178347	-0.372967	0.326139	0.895865
56453380	CD4	TRAV39	6	31080586	rs2270190	A	G	G	0.119318	ADD	88	0.0298845	0.227635	-0.416272	0.476041	0.895866
56453666	CD4	TRAV2	6	29933648	rs7755763	A	T	T	0.113636	ADD	88	0.0339332	0.258489	-0.472695	0.540562	0.895871
56453737	CD8	TRAV25	6	32191339	rs3830041	C	T	T	0.0738636	ADD	88	-0.0375753	0.286236	-0.598588	0.523438	0.895873
56454209	CD4	TRAV16	6	28829486	rs209165	A	C	C	0.323864	ADD	88	0.0206779	0.157535	-0.288086	0.329442	0.895885
56454244	CD8	TRAV39	6	32712247	rs9276431	T	C	C	0.556818	ADD	88	0.0202886	0.154572	-0.282667	0.323244	0.895886
56454245	CD8	TRAV39	6	32711400	rs2227128	T	C	C	0.556818	ADD	88	0.0202886	0.154572	-0.282667	0.323244	0.895886
56454255	CD8	TRAV39	6	32712085	rs9276428	G	T	T	0.556818	ADD	88	0.0202886	0.154572	-0.282667	0.323244	0.895886
56454256	CD8	TRAV39	6	32712384	rs9276432	T	C	C	0.556818	ADD	88	0.0202886	0.154572	-0.282667	0.323244	0.895886
56454356	CD8	TRAV2	6	30502802	rs78000963	G	A	A	0.0852273	ADD	88	0.0325518	0.248007	-0.453534	0.518637	0.895889
56454444	CD4	TRBV30	6	33256984	rs463260	C	T	T	0.579545	ADD	88	0.021134	0.161019	-0.294457	0.336726	0.89589
56454445	CD4	TRBV30	6	33252115	rs455567	G	A	A	0.579545	ADD	88	0.021134	0.161019	-0.294457	0.336726	0.89589
56454446	CD4	TRBV30	6	33255103	rs446735	A	C	C	0.579545	ADD	88	0.021134	0.161019	-0.294457	0.336726	0.89589
56454447	CD4	TRBV30	6	33257186	rs464865	A	G	G	0.579545	ADD	88	0.021134	0.161019	-0.294457	0.336726	0.89589
56454629	CD4	TRAV10	6	29337207	rs9257795	T	G	G	0.215909	ADD	88	-0.026733	0.203685	-0.425949	0.372483	0.895894
56454630	CD4	TRAV10	6	29337500	rs6934993	A	G	G	0.215909	ADD	88	-0.026733	0.203685	-0.425949	0.372483	0.895894
56454671	CD4	TRAV10	6	29335661	rs9257794	C	T	T	0.215909	ADD	88	-0.026733	0.203685	-0.425949	0.372483	0.895894
56454708	CD4	TRAV2	6	32192107	rs3134929	C	G	G	0.227273	ADD	88	-0.0252674	0.192518	-0.402596	0.352061	0.895894
56454749	CD8	TRAV17	6	32553442	AA_DRB1_11_32552129_exon2_DS	A	T	T	0.403409	ADD	88	0.0199357	0.151898	-0.27778	0.317651	0.895896
56454821	CD8	TRBV27	6	29798794	rs9380142	A	G	G	0.329545	ADD	88	-0.0213795	0.162902	-0.340661	0.297902	0.895898
56454831	CD8	TRBV27	6	29757715	rs2735035	C	T	T	0.329545	ADD	88	-0.0213795	0.162902	-0.340661	0.297902	0.895898
56454832	CD8	TRBV27	6	29773158	rs2394173	C	T	T	0.329545	ADD	88	-0.0213795	0.162902	-0.340661	0.297902	0.895898
56454859	CD8	TRAV19	6	28190830	rs9393908	T	A	A	0.119318	ADD	88	-0.032176	0.245169	-0.512698	0.448346	0.895899
56454860	CD8	TRAV19	6	28191057	rs9366717	C	T	T	0.119318	ADD	88	-0.032176	0.245169	-0.512698	0.448346	0.895899
56455269	CD8	TRAV3	6	32628361	SNPS_DQB1_6024_32628361_intron4	T	C	C	0.482955	ADD	88	-0.0218293	0.166343	-0.347857	0.304198	0.895907
56455270	CD8	TRAV3	6	32628362	SNPS_DQB1_6023_32628362_intron4	A	G	G	0.517045	ADD	88	0.0218293	0.166343	-0.304198	0.347857	0.895907
56455274	CD8	TRAV3	6	32627714	rs1063355	T	G	G	0.517045	ADD	88	0.0218293	0.166343	-0.304198	0.347857	0.895907
56455275	CD8	TRAV3	6	32627871	SNPS_DQB1_6514_32627871_intron5	T	C	C	0.517045	ADD	88	0.0218293	0.166343	-0.304198	0.347857	0.895907
56455276	CD8	TRAV3	6	32627669	SNPS_DQB1_6716_32627669_intron5	A	G	G	0.517045	ADD	88	0.0218293	0.166343	-0.304198	0.347857	0.895907
56455277	CD8	TRAV3	6	32627670	SNPS_DQB1_6715_32627670_intron5_A	A	T	T	0.517045	ADD	88	0.0218293	0.166343	-0.304198	0.347857	0.895907
56455278	CD8	TRAV3	6	32627687	SNPS_DQB1_6698_32627687_intron5	T	C	C	0.517045	ADD	88	0.0218293	0.166343	-0.304198	0.347857	0.895907
56455279	CD8	TRAV3	6	32628596	SNPS_DQB1_5789_32628596_intron4	C	T	T	0.517045	ADD	88	0.0218293	0.166343	-0.304198	0.347857	0.895907
56455283	CD8	TRAV3	6	32627858	SNPS_DQB1_6530_32627855_intron5_G	A	T	T	0.517045	ADD	88	0.0218293	0.166343	-0.304198	0.347857	0.895907
56455289	CD8	TRAV3	6	32627761	SNPS_DQB1_6624_32627761_intron5	A	G	G	0.482955	ADD	88	-0.0218293	0.166343	-0.347857	0.304198	0.895907
56455294	CD8	TRAV3	6	32628219	SNPS_DQB1_6166_32628219_intron5	T	C	C	0.517045	ADD	88	0.0218293	0.166343	-0.304198	0.347857	0.895907
56455300	CD8	TRAV3	6	32628132	SNPS_DQB1_6256_32628129_intron5_T	A	T	T	0.482955	ADD	88	-0.0218293	0.166343	-0.347857	0.304198	0.895907
56455307	CD8	TRAV3	6	32627932	SNPS_DQB1_6455_32627930_intron5_T	A	T	T	0.517045	ADD	88	0.0218293	0.166343	-0.304198	0.347857	0.895907
56455308	CD8	TRAV3	6	32628162	SNPS_DQB1_6223_32628162_intron5	G	T	T	0.517045	ADD	88	0.0218293	0.166343	-0.304198	0.347857	0.895907
56455309	CD8	TRAV3	6	32628163	SNPS_DQB1_6222_32628163_intron5	A	G	G	0.482955	ADD	88	-0.0218293	0.166343	-0.347857	0.304198	0.895907
56455310	CD8	TRAV3	6	32627750	SNPS_DQB1_6635_32627750_intron5	T	C	C	0.517045	ADD	88	0.0218293	0.166343	-0.304198	0.347857	0.895907
56455313	CD8	TRAV3	6	32627645	SNPS_DQB1_6740_32627645_exon6	A	G	G	0.517045	ADD	88	0.0218293	0.166343	-0.304198	0.347857	0.895907
56455466	CD4	TRAV34	6	30138645	rs1029238	G	A	A	0.125	ADD	88	0.0309084	0.235533	-0.430728	0.492545	0.895909
56456031	CD8	TRBV18	6	29130502	rs3129140	T	C	C	0.761364	ADD	88	0.0220264	0.167855	-0.306962	0.351015	0.895912
56456252	CD8	TRBV16	6	31274693	rs3094691	G	A	A	0.426136	ADD	88	0.0169564	0.129222	-0.236314	0.270226	0.895916
56456708	CD8	TRAV19	6	29781011	rs2743936	T	A	A	0.375	ADD	88	-0.0202585	0.154399	-0.322876	0.282359	0.895924
56457441	CD4	TRAV4	6	31240128	rs2074489	C	T	T	0.227273	ADD	88	-0.0245043	0.186786	-0.390598	0.341589	0.895939
56458130	CD8	TRAV41	6	32580411	rs9271256	A	G	G	0.772727	ADD	88	0.024535	0.187044	-0.342064	0.391134	0.895952
56458131	CD8	TRAV41	6	32580637	rs2395515	C	T	T	0.772727	ADD	88	0.024535	0.187044	-0.342064	0.391134	0.895952
56458132	CD8	TRAV41	6	32581333	rs3129749	G	A	A	0.772727	ADD	88	0.024535	0.187044	-0.342064	0.391134	0.895952
56458341	CD4	TRAV25	6	31381611	rs62395263	C	T	T	0.102273	ADD	88	-0.0346086	0.263843	-0.551732	0.482515	0.895954
56458478	CD4	TRAV39	6	32389255	rs3135365	C	A	A	0.75	ADD	88	0.0265635	0.202516	-0.37036	0.423487	0.895957
56458519	CD4	TRBV15	6	29781011	rs2743936	T	A	A	0.375	ADD	88	-0.0212256	0.161823	-0.338394	0.295942	0.895958
56458546	CD8	TRBV14	6	31626013	rs3132449	C	T	T	0.113636	ADD	88	-0.0321797	0.245338	-0.513033	0.448674	0.895959
56458571	CD8	TRAV20	6	30419831	rs1076832	C	A	A	0.164773	ADD	88	-0.0255702	0.194948	-0.407661	0.356521	0.895959
56458573	CD8	TRAV20	6	30392795	rs4713331	G	A	A	0.164773	ADD	88	-0.0255702	0.194948	-0.407661	0.356521	0.895959
56458575	CD8	TRBV14	6	31620520	rs3117582	T	G	G	0.113636	ADD	88	-0.0321797	0.245338	-0.513033	0.448674	0.895959
56458576	CD8	TRAV20	6	30398055	rs34723946	A	C	C	0.164773	ADD	88	-0.0255702	0.194948	-0.407661	0.356521	0.895959
56458581	CD8	TRAV20	6	30409156	rs17410877	A	C	C	0.164773	ADD	88	-0.0255702	0.194948	-0.407661	0.356521	0.895959
56458604	CD8	TRAV22	6	30315011	rs974961	T	A	A	0.255682	ADD	88	-0.0227079	0.173126	-0.36203	0.316614	0.89596
56458624	CD8	TRAV22	6	30313268	rs11967	G	A	A	0.255682	ADD	88	-0.0227079	0.173126	-0.36203	0.316614	0.89596
56458625	CD8	TRAV22	6	30314116	rs2844749	G	A	A	0.255682	ADD	88	-0.0227079	0.173126	-0.36203	0.316614	0.89596
56458669	CD8	TRAV22	6	30285650	rs1264585	T	A	A	0.255682	ADD	88	-0.0227079	0.173126	-0.36203	0.316614	0.89596
56458793	CD8	TRBV18	6	30977680	rs1634721	G	A	A	0.0965909	ADD	88	-0.0327803	0.249924	-0.522622	0.457062	0.895962
56458823	CD8	TRBV18	6	30879636	rs886420	C	T	T	0.0965909	ADD	88	-0.0327803	0.249924	-0.522622	0.457062	0.895962
56458854	CD8	TRBV18	6	30855211	rs1264324	T	G	G	0.0965909	ADD	88	-0.0327803	0.249924	-0.522622	0.457062	0.895962
56458973	CD4	TRBV18	6	29664269	rs386579911	G	A	A	0.289773	ADD	88	-0.0231014	0.176132	-0.368313	0.32211	0.895963
56459026	CD4	TRAV3	6	28391465	rs2859365	A	G	G	0.414773	ADD	88	-0.0195054	0.148717	-0.310986	0.271975	0.895964
56459400	CD8	TRAV22	6	33046920	SNPS_DPB1_3102_33046920_intron1	A	T	T	0.852273	ADD	88	-0.0292236	0.222828	-0.465958	0.407511	0.895971
56459443	CD8	TRAV22	6	33046915	rs1431402	T	A	A	0.147727	ADD	88	0.0292236	0.222828	-0.407511	0.465958	0.895971
56459535	CD4	TRAV40	6	31324077	SNPS_B_859_31324077_exon3	C	G	G	0.642045	ADD	88	0.0179466	0.136845	-0.250264	0.286157	0.895973
56459728	CD8	TRBV27	6	29918436	rs2508037	T	C	C	0.6875	ADD	88	-0.0231449	0.176489	-0.369056	0.322766	0.895977
56459732	CD4	TRAV39	6	30328659	rs68075040	C	T	T	0.255682	ADD	88	-0.0227696	0.173627	-0.363072	0.317533	0.895977
56459735	CD8	TRAV25	6	32221228	rs3130316	T	C	C	0.630682	ADD	88	0.0211128	0.160993	-0.294428	0.336654	0.895977
56459747	CD4	TRAV39	6	30337738	rs2022079	C	T	T	0.255682	ADD	88	-0.0227696	0.173627	-0.363072	0.317533	0.895977
56459756	CD8	TRAV25	6	32217232	rs9267972	A	G	G	0.630682	ADD	88	0.0211128	0.160993	-0.294428	0.336654	0.895977
56459757	CD8	TRAV25	6	32220484	rs3115572	C	G	G	0.630682	ADD	88	0.0211128	0.160993	-0.294428	0.336654	0.895977
56460010	CD4	TRAV41	6	31258837	rs9468925	G	A	A	0.386364	ADD	88	0.0200231	0.152691	-0.279246	0.319293	0.895982
56460530	CD8	TRBV15	6	29488478	rs2745401	A	G	G	0.443182	ADD	88	-0.0197365	0.150512	-0.314734	0.275261	0.895987
56460683	CD4	TRAV34	6	28716345	rs1233585	A	G	G	0.176136	ADD	88	-0.0270874	0.206575	-0.431967	0.377793	0.895989
56460990	CD4	TRAV16	6	32604372	rs9272346	G	A	A	0.556818	ADD	88	0.0217159	0.165612	-0.302877	0.346309	0.89599
56461517	CD4	TRAV30	6	32673277	rs77801483	C	G	G	0.136364	ADD	88	0.0264727	0.201905	-0.369253	0.422199	0.895998
56461520	CD4	TRAV30	6	32636392	rs34984116	T	A	A	0.136364	ADD	88	0.0264727	0.201905	-0.369253	0.422199	0.895998
56461524	CD4	TRAV30	6	32664289	rs6923022	G	T	T	0.136364	ADD	88	0.0264727	0.201905	-0.369253	0.422199	0.895998
56461525	CD4	TRAV30	6	32663713	rs35473146	A	G	G	0.136364	ADD	88	0.0264727	0.201905	-0.369253	0.422199	0.895998
56461527	CD4	TRAV30	6	32664635	rs114361720	G	C	C	0.136364	ADD	88	0.0264727	0.201905	-0.369253	0.422199	0.895998
56461528	CD4	TRAV30	6	32665250	rs17212483	C	T	T	0.136364	ADD	88	0.0264727	0.201905	-0.369253	0.422199	0.895998
56461531	CD4	TRAV30	6	32665125	rs17212462	C	T	T	0.136364	ADD	88	0.0264727	0.201905	-0.369253	0.422199	0.895998
56461532	CD4	TRAV30	6	32665153	rs17212469	G	T	T	0.136364	ADD	88	0.0264727	0.201905	-0.369253	0.422199	0.895998
56461533	CD4	TRAV30	6	32663764	rs17427445	G	A	A	0.136364	ADD	88	0.0264727	0.201905	-0.369253	0.422199	0.895998
56461535	CD4	TRAV30	6	32664791	rs116303320	C	T	T	0.136364	ADD	88	0.0264727	0.201905	-0.369253	0.422199	0.895998
56461536	CD4	TRAV30	6	32665687	rs17212553	G	T	T	0.136364	ADD	88	0.0264727	0.201905	-0.369253	0.422199	0.895998
56461537	CD4	TRAV30	6	32658259	rs12528622	G	A	A	0.136364	ADD	88	0.0264727	0.201905	-0.369253	0.422199	0.895998
56461538	CD4	TRAV30	6	32659112	rs35725597	C	T	T	0.136364	ADD	88	0.0264727	0.201905	-0.369253	0.422199	0.895998
56461540	CD4	TRAV30	6	32659897	rs35472814	T	C	C	0.136364	ADD	88	0.0264727	0.201905	-0.369253	0.422199	0.895998
56461544	CD4	TRAV30	6	32665420	rs10484561	T	G	G	0.136364	ADD	88	0.0264727	0.201905	-0.369253	0.422199	0.895998
56461546	CD4	TRAV30	6	32664628	rs115255544	A	G	G	0.136364	ADD	88	0.0264727	0.201905	-0.369253	0.422199	0.895998
56461547	CD4	TRAV30	6	32664771	rs115594945	G	A	A	0.136364	ADD	88	0.0264727	0.201905	-0.369253	0.422199	0.895998
56461550	CD4	TRAV30	6	32666563	rs34475663	T	A	A	0.136364	ADD	88	0.0264727	0.201905	-0.369253	0.422199	0.895998
56461551	CD4	TRAV30	6	32666630	rs111848638	A	T	T	0.136364	ADD	88	0.0264727	0.201905	-0.369253	0.422199	0.895998
56461554	CD4	TRAV30	6	32664038	rs35900855	A	G	G	0.136364	ADD	88	0.0264727	0.201905	-0.369253	0.422199	0.895998
56461557	CD4	TRAV30	6	32664797	rs114948848	A	G	G	0.136364	ADD	88	0.0264727	0.201905	-0.369253	0.422199	0.895998
56461559	CD4	TRAV30	6	32667175	rs71202902	C	T	T	0.136364	ADD	88	0.0264727	0.201905	-0.369253	0.422199	0.895998
56461560	CD4	TRAV30	6	32667181	rs78825896	T	G	G	0.136364	ADD	88	0.0264727	0.201905	-0.369253	0.422199	0.895998
56461562	CD4	TRAV30	6	32664775	rs115785636	G	C	C	0.136364	ADD	88	0.0264727	0.201905	-0.369253	0.422199	0.895998
56461563	CD4	TRAV30	6	32666997	rs35998847	G	A	A	0.136364	ADD	88	0.0264727	0.201905	-0.369253	0.422199	0.895998
56461564	CD4	TRAV30	6	32657201	rs35282906	T	A	A	0.136364	ADD	88	0.0264727	0.201905	-0.369253	0.422199	0.895998
56461565	CD4	TRAV30	6	32655548	rs13194877	G	A	A	0.136364	ADD	88	0.0264727	0.201905	-0.369253	0.422199	0.895998
56461566	CD4	TRAV30	6	32653598	rs12526612	G	A	A	0.136364	ADD	88	0.0264727	0.201905	-0.369253	0.422199	0.895998
56461567	CD4	TRAV30	6	32667067	rs17427564	T	C	C	0.136364	ADD	88	0.0264727	0.201905	-0.369253	0.422199	0.895998
56461568	CD4	TRAV30	6	32669833	rs115675626	G	A	A	0.136364	ADD	88	0.0264727	0.201905	-0.369253	0.422199	0.895998
56461569	CD4	TRAV30	6	32669113	rs72847183	T	C	C	0.136364	ADD	88	0.0264727	0.201905	-0.369253	0.422199	0.895998
56461570	CD4	TRAV30	6	32668026	rs72847174	C	T	T	0.136364	ADD	88	0.0264727	0.201905	-0.369253	0.422199	0.895998
56461571	CD4	TRAV30	6	32670833	rs34492195	G	A	A	0.136364	ADD	88	0.0264727	0.201905	-0.369253	0.422199	0.895998
56461577	CD4	TRAV30	6	32663791	rs35169534	A	G	G	0.136364	ADD	88	0.0264727	0.201905	-0.369253	0.422199	0.895998
56461578	CD4	TRAV30	6	32662921	rs114169440	C	A	A	0.136364	ADD	88	0.0264727	0.201905	-0.369253	0.422199	0.895998
56461579	CD4	TRAV30	6	32663936	rs34677551	A	C	C	0.136364	ADD	88	0.0264727	0.201905	-0.369253	0.422199	0.895998
56461641	CD8	TRAV41	6	30103360	rs1541269	G	A	A	0.125	ADD	88	-0.0312798	0.238573	-0.498873	0.436314	0.896
56461787	CD8	TRAV10	6	31324306	AA_B_97_31324201_exon3_NRS	A	T	T	0.846591	ADD	88	-0.028894	0.220381	-0.460833	0.403046	0.896003
56461818	CD8	TRAV10	6	31324344	AA_B_97_31324201_exon3_TVW	A	T	T	0.153409	ADD	88	0.028894	0.220381	-0.403046	0.460833	0.896003
56461865	CD8	TRAV34	6	31093066	rs3095302	G	A	A	0.460227	ADD	88	0.0177715	0.13555	-0.247901	0.283444	0.896004
56461866	CD8	TRAV34	6	31093482	rs3131003	G	A	A	0.460227	ADD	88	0.0177715	0.13555	-0.247901	0.283444	0.896004
56461913	CD4	TRAV16	6	31004360	rs73395853	C	A	A	0.0511364	ADD	88	0.0463289	0.353372	-0.646267	0.738925	0.896005
56462094	CD8	TRAV3	6	32030284	rs2239689	G	A	A	0.227273	ADD	88	-0.0221897	0.169257	-0.353928	0.309548	0.896009
56462095	CD8	TRAV3	6	32022898	rs6902493	C	T	T	0.227273	ADD	88	-0.0221897	0.169257	-0.353928	0.309548	0.896009
56462096	CD8	TRAV3	6	32038700	rs2071295	C	T	T	0.227273	ADD	88	-0.0221897	0.169257	-0.353928	0.309548	0.896009
56462097	CD8	TRAV3	6	32033007	rs7766862	G	A	A	0.227273	ADD	88	-0.0221897	0.169257	-0.353928	0.309548	0.896009
56462113	CD8	TRAV3	6	32019746	rs2857009	G	C	C	0.227273	ADD	88	-0.0221897	0.169257	-0.353928	0.309548	0.896009
56462122	CD4	TRAV16	6	28466442	rs12661782	A	G	G	0.0795455	ADD	88	-0.0370233	0.282407	-0.590531	0.516484	0.89601
56462133	CD4	TRAV16	6	28481390	rs35327256	G	A	A	0.0795455	ADD	88	-0.0370233	0.282407	-0.590531	0.516484	0.89601
56462199	CD8	TRBV13	6	32966702	rs35520555	A	G	G	0.0795455	ADD	88	0.0354678	0.270546	-0.494792	0.565728	0.896012
56462209	CD4	TRBV30	6	32290927	rs4279480	G	T	T	0.755682	ADD	88	-0.0251509	0.191852	-0.401174	0.350872	0.896013
56462210	CD4	TRBV30	6	32257566	rs926070	G	A	A	0.755682	ADD	88	-0.0251509	0.191852	-0.401174	0.350872	0.896013
56462221	CD4	TRBV30	6	32287567	rs9268230	G	A	A	0.755682	ADD	88	-0.0251509	0.191852	-0.401174	0.350872	0.896013
56462225	CD4	TRBV30	6	32291359	rs4348357	T	G	G	0.755682	ADD	88	-0.0251509	0.191852	-0.401174	0.350872	0.896013
56462226	CD4	TRBV30	6	32282068	rs2395141	G	A	A	0.755682	ADD	88	-0.0251509	0.191852	-0.401174	0.350872	0.896013
56462227	CD4	TRBV30	6	32292956	rs3132957	T	C	C	0.755682	ADD	88	-0.0251509	0.191852	-0.401174	0.350872	0.896013
56462228	CD4	TRBV30	6	32294563	rs3129905	T	G	G	0.755682	ADD	88	-0.0251509	0.191852	-0.401174	0.350872	0.896013
56462229	CD4	TRBV30	6	32291542	rs742697	C	T	T	0.755682	ADD	88	-0.0251509	0.191852	-0.401174	0.350872	0.896013
56462391	CD8	TRAV19	6	33755541	rs756139	G	A	A	0.795455	ADD	88	0.0235669	0.179774	-0.328784	0.375918	0.896016
56462450	CD8	TRAV19	6	33755711	rs756138	G	C	C	0.795455	ADD	88	0.0235669	0.179774	-0.328784	0.375918	0.896016
56462470	CD8	TRBV18	6	30383768	rs4713327	A	G	G	0.380682	ADD	88	0.0225377	0.171924	-0.314428	0.359503	0.896017
56462600	CD8	TRAV35	6	29970960	rs3094146	G	C	C	0.0909091	ADD	88	-0.0359518	0.274259	-0.57349	0.501586	0.89602
56462615	CD8	TRAV35	6	29986324	rs3115631	T	A	A	0.0909091	ADD	88	-0.0359518	0.274259	-0.57349	0.501586	0.89602
56462853	CD8	TRAV3	6	31009508	rs2517544	C	G	G	0.261364	ADD	88	-0.020981	0.160061	-0.334696	0.292734	0.896025
56462867	CD4	TRBV16	6	29472916	rs757256	C	T	T	0.431818	ADD	88	-0.0185548	0.141552	-0.295992	0.258882	0.896025
56462893	CD4	TRAV20	6	32690157	rs9275799	A	G	G	0.107955	ADD	88	-0.0334679	0.255325	-0.533896	0.46696	0.896026
56462908	CD4	TRAV20	6	32698391	rs9276158	T	C	C	0.107955	ADD	88	-0.0334679	0.255325	-0.533896	0.46696	0.896026
56462909	CD4	TRAV20	6	32692238	rs9275902	T	G	G	0.107955	ADD	88	-0.0334679	0.255325	-0.533896	0.46696	0.896026
56462910	CD4	TRAV20	6	32692780	rs9275927	G	A	A	0.107955	ADD	88	-0.0334679	0.255325	-0.533896	0.46696	0.896026
56463265	CD8	TRBV27	6	30071279	rs1116222	T	G	G	0.295455	ADD	88	0.0238758	0.182162	-0.333155	0.380906	0.896034
56463302	CD4	TRAV40	6	31324670	SNPS_B_270_31324666_exon2_C	A	T	T	0.255682	ADD	88	-0.0199033	0.151855	-0.317534	0.277728	0.896035
56463314	CD4	TRAV40	6	31324665	AA_B_24_31324665_exon2_A	A	T	T	0.255682	ADD	88	-0.0199033	0.151855	-0.317534	0.277728	0.896035
56463327	CD8	TRAV17	6	32629736	SNPS_DQB1_4649_32629736_intron2	C	T	T	0.255682	ADD	88	-0.0221684	0.169136	-0.353669	0.309332	0.896035
56463433	CD4	TRAV22	6	32552448	AA_DRB1_86_32551904_exon2_Vx	A	T	T	0.454545	ADD	88	-0.0202462	0.154476	-0.323013	0.282521	0.896038
56463434	CD4	TRAV22	6	32552429	AA_DRB1_86_32551904_exon2_DVW	A	T	T	0.454545	ADD	88	-0.0202462	0.154476	-0.323013	0.282521	0.896038
56463436	CD4	TRAV22	6	32552446	AA_DRB1_86_32551904_exon2_VW	A	T	T	0.454545	ADD	88	-0.0202462	0.154476	-0.323013	0.282521	0.896038
56463437	CD4	TRAV22	6	32552447	AA_DRB1_86_32551904_exon2_VX	A	T	T	0.454545	ADD	88	-0.0202462	0.154476	-0.323013	0.282521	0.896038
56463474	CD4	TRAV22	6	32552428	AA_DRB1_86_32551904_exon2_DV	A	T	T	0.454545	ADD	88	-0.0202462	0.154476	-0.323013	0.282521	0.896038
56463475	CD4	TRAV22	6	32552430	AA_DRB1_86_32551904_exon2_DVX	A	T	T	0.454545	ADD	88	-0.0202462	0.154476	-0.323013	0.282521	0.896038
56463476	CD4	TRAV22	6	32552431	AA_DRB1_86_32551904_exon2_DVx	A	T	T	0.454545	ADD	88	-0.0202462	0.154476	-0.323013	0.282521	0.896038
56463478	CD4	TRAV22	6	32552445	AA_DRB1_86_32551904_exon2_V	A	T	T	0.454545	ADD	88	-0.0202462	0.154476	-0.323013	0.282521	0.896038
56463918	CD4	TRAV21	6	29488637	rs1419644	A	T	T	0.0625	ADD	88	-0.043067	0.328621	-0.687152	0.601018	0.896046
56464206	CD8	TRAV41	6	29911332	AA_A_107_29911093_exon3_G	A	T	T	0.670455	ADD	88	-0.0203855	0.15556	-0.325277	0.284506	0.896052
56464207	CD8	TRAV41	6	29910700	SNPS_A_370_29910700_exon2	G	T	T	0.329545	ADD	88	0.0203855	0.15556	-0.284506	0.325277	0.896052
56464208	CD8	TRAV41	6	29911092	SNPS_A_762_29911092_exon3	G	T	T	0.329545	ADD	88	0.0203855	0.15556	-0.284506	0.325277	0.896052
56464209	CD8	TRAV41	6	29910251	HLA_A*02	A	T	T	0.329545	ADD	88	0.0203855	0.15556	-0.284506	0.325277	0.896052
56464211	CD8	TRAV41	6	29910986	SNPS_A_656_29910986_intron2	A	G	G	0.670455	ADD	88	-0.0203855	0.15556	-0.325277	0.284506	0.896052
56464218	CD8	TRAV41	6	29910776	AA_A_62_29910717_exon2_G	A	T	T	0.329545	ADD	88	0.0203855	0.15556	-0.284506	0.325277	0.896052
56464219	CD8	TRAV41	6	29911330	AA_A_107_29911093_exon3_AW	A	T	T	0.329545	ADD	88	0.0203855	0.15556	-0.284506	0.325277	0.896052
56464220	CD8	TRAV41	6	29911333	AA_A_107_29911093_exon3_W	A	T	T	0.329545	ADD	88	0.0203855	0.15556	-0.284506	0.325277	0.896052
56464221	CD4	TRAV4	6	31485354	rs3131630	G	A	A	0.823864	ADD	88	0.0284726	0.217272	-0.397373	0.454318	0.896052
56464229	CD8	TRAV41	6	29910538	SNPS_A_208_29910538_exon2	C	T	T	0.329545	ADD	88	0.0203855	0.15556	-0.284506	0.325277	0.896052
56464234	CD8	TRAV41	6	29911093	AA_A_107_29911093_exon3_AG	A	T	T	0.670455	ADD	88	-0.0203855	0.15556	-0.325277	0.284506	0.896052
56464235	CD8	TRAV41	6	29910450	SNPS_A_120_29910450_intron1	G	C	C	0.329545	ADD	88	0.0203855	0.15556	-0.284506	0.325277	0.896052
56464256	CD8	TRAV41	6	29910784	AA_A_62_29910717_exon2_Gx	A	T	T	0.329545	ADD	88	0.0203855	0.15556	-0.284506	0.325277	0.896052
56464259	CD8	TRAV41	6	29910378	SNPS_A_48_29910378_exon1	C	T	T	0.329545	ADD	88	0.0203855	0.15556	-0.284506	0.325277	0.896052
56464350	CD8	TRAV41	6	32120715	rs1053924	T	C	C	0.698864	ADD	88	-0.0225967	0.172436	-0.360565	0.315371	0.896054
56464781	CD8	TRBV14	6	32961621	rs172275	A	G	G	0.596591	ADD	88	0.0207324	0.158223	-0.289378	0.330843	0.896063
56464821	CD8	TRBV18	6	29912512	SNPS_A_2181_29912511_intron5_G	A	T	T	0.284091	ADD	88	0.0204579	0.15613	-0.285551	0.326467	0.896064
56465153	CD8	TRBV9	6	29722597	rs2735050	T	C	C	0.857955	ADD	88	-0.028663	0.218769	-0.457443	0.400117	0.896073
56465169	CD8	TRBV9	6	29706933	rs932338	A	G	G	0.857955	ADD	88	-0.028663	0.218769	-0.457443	0.400117	0.896073
56465172	CD8	TRBV9	6	29717980	rs733841	T	C	C	0.857955	ADD	88	-0.028663	0.218769	-0.457443	0.400117	0.896073
56465173	CD8	TRBV9	6	29723689	rs1737081	G	A	A	0.857955	ADD	88	-0.028663	0.218769	-0.457443	0.400117	0.896073
56465179	CD8	TRBV9	6	29708484	rs1610604	A	C	C	0.857955	ADD	88	-0.028663	0.218769	-0.457443	0.400117	0.896073
56465180	CD8	TRBV9	6	29708523	rs1610605	C	T	T	0.857955	ADD	88	-0.028663	0.218769	-0.457443	0.400117	0.896073
56465181	CD8	TRBV9	6	29710963	rs1610613	T	C	C	0.857955	ADD	88	-0.028663	0.218769	-0.457443	0.400117	0.896073
56465182	CD8	TRBV9	6	29704379	rs1736914	T	G	G	0.857955	ADD	88	-0.028663	0.218769	-0.457443	0.400117	0.896073
56465183	CD8	TRBV9	6	29708222	rs1610603	T	C	C	0.857955	ADD	88	-0.028663	0.218769	-0.457443	0.400117	0.896073
56465184	CD8	TRBV9	6	29724117	rs1633071	T	C	C	0.857955	ADD	88	-0.028663	0.218769	-0.457443	0.400117	0.896073
56465185	CD8	TRBV9	6	29719991	rs909726	T	C	C	0.857955	ADD	88	-0.028663	0.218769	-0.457443	0.400117	0.896073
56465186	CD8	TRBV9	6	29720321	rs909725	T	C	C	0.857955	ADD	88	-0.028663	0.218769	-0.457443	0.400117	0.896073
56465187	CD8	TRBV9	6	29717339	rs1737084	T	A	A	0.857955	ADD	88	-0.028663	0.218769	-0.457443	0.400117	0.896073
56465193	CD8	TRBV9	6	29729003	rs1610728	A	C	C	0.857955	ADD	88	-0.028663	0.218769	-0.457443	0.400117	0.896073
56465194	CD8	TRBV9	6	29731263	rs1737064	C	A	A	0.857955	ADD	88	-0.028663	0.218769	-0.457443	0.400117	0.896073
56465195	CD8	TRBV9	6	29728057	rs1610627	G	T	T	0.857955	ADD	88	-0.028663	0.218769	-0.457443	0.400117	0.896073
56465196	CD8	TRBV9	6	29728209	rs113795410	C	A	A	0.857955	ADD	88	-0.028663	0.218769	-0.457443	0.400117	0.896073
56465198	CD8	TRBV9	6	29727100	rs1737074	G	C	C	0.857955	ADD	88	-0.028663	0.218769	-0.457443	0.400117	0.896073
56465200	CD8	TRBV9	6	29723298	rs1633076	C	T	T	0.857955	ADD	88	-0.028663	0.218769	-0.457443	0.400117	0.896073
56465203	CD8	TRBV9	6	29732302	rs1625636	T	C	C	0.857955	ADD	88	-0.028663	0.218769	-0.457443	0.400117	0.896073
56465204	CD8	TRBV9	6	29730530	rs1633049	G	A	A	0.857955	ADD	88	-0.028663	0.218769	-0.457443	0.400117	0.896073
56465211	CD8	TRBV9	6	29730546	rs1737070	C	A	A	0.857955	ADD	88	-0.028663	0.218769	-0.457443	0.400117	0.896073
56465212	CD8	TRBV9	6	29726423	rs1633061	C	T	T	0.857955	ADD	88	-0.028663	0.218769	-0.457443	0.400117	0.896073
56465213	CD8	TRBV9	6	29730923	rs1737068	C	A	A	0.857955	ADD	88	-0.028663	0.218769	-0.457443	0.400117	0.896073
56465214	CD8	TRBV9	6	29726015	rs1633064	A	G	G	0.857955	ADD	88	-0.028663	0.218769	-0.457443	0.400117	0.896073
56465215	CD8	TRBV9	6	29730642	rs1633048	A	G	G	0.857955	ADD	88	-0.028663	0.218769	-0.457443	0.400117	0.896073
56465216	CD8	TRBV9	6	29709867	rs909732	A	G	G	0.857955	ADD	88	-0.028663	0.218769	-0.457443	0.400117	0.896073
56465217	CD8	TRBV9	6	29731228	rs1737066	T	A	A	0.857955	ADD	88	-0.028663	0.218769	-0.457443	0.400117	0.896073
56465218	CD8	TRBV9	6	29729606	rs1610631	C	G	G	0.857955	ADD	88	-0.028663	0.218769	-0.457443	0.400117	0.896073
56465219	CD8	TRBV9	6	29729849	rs1633052	G	C	C	0.857955	ADD	88	-0.028663	0.218769	-0.457443	0.400117	0.896073
56465221	CD8	TRBV9	6	29728259	rs1610727	G	A	A	0.857955	ADD	88	-0.028663	0.218769	-0.457443	0.400117	0.896073
56465222	CD8	TRBV9	6	29725598	rs1626636	G	A	A	0.857955	ADD	88	-0.028663	0.218769	-0.457443	0.400117	0.896073
56465224	CD8	TRBV9	6	29726196	rs1633062	T	C	C	0.857955	ADD	88	-0.028663	0.218769	-0.457443	0.400117	0.896073
56465226	CD8	TRBV9	6	29730160	rs1633051	G	A	A	0.857955	ADD	88	-0.028663	0.218769	-0.457443	0.400117	0.896073
56465227	CD8	TRBV9	6	29730353	rs1633050	T	G	G	0.857955	ADD	88	-0.028663	0.218769	-0.457443	0.400117	0.896073
56465228	CD8	TRBV9	6	29727023	rs1633057	A	G	G	0.857955	ADD	88	-0.028663	0.218769	-0.457443	0.400117	0.896073
56465229	CD8	TRBV9	6	29731272	rs1633046	A	G	G	0.857955	ADD	88	-0.028663	0.218769	-0.457443	0.400117	0.896073
56465230	CD8	TRBV9	6	29731811	rs1633045	G	A	A	0.857955	ADD	88	-0.028663	0.218769	-0.457443	0.400117	0.896073
56465231	CD8	TRBV9	6	29724310	rs1633068	T	C	C	0.857955	ADD	88	-0.028663	0.218769	-0.457443	0.400117	0.896073
56465232	CD8	TRBV9	6	29724745	rs1737079	G	A	A	0.857955	ADD	88	-0.028663	0.218769	-0.457443	0.400117	0.896073
56465239	CD8	TRBV9	6	29700576	rs2248693	A	T	T	0.857955	ADD	88	-0.028663	0.218769	-0.457443	0.400117	0.896073
56465240	CD8	TRBV9	6	29705824	rs1736910	T	G	G	0.857955	ADD	88	-0.028663	0.218769	-0.457443	0.400117	0.896073
56465929	CD8	TRBV18	6	31139504	rs1108746	C	A	A	0.113636	ADD	88	0.0323013	0.246558	-0.450943	0.515546	0.896082
56465940	CD8	TRAV34	6	32553275	AA_DRB1_30_32552072_exon2_RY	A	T	T	0.727273	ADD	88	-0.0206716	0.15779	-0.329934	0.288591	0.896083
56465950	CD8	TRAV34	6	32553244	AA_DRB1_30_32552072_exon2_FRY	A	T	T	0.727273	ADD	88	-0.0206716	0.15779	-0.329934	0.288591	0.896083
56465953	CD8	TRAV34	6	32553200	AA_DRB1_30_32552072_exon2_ARY	A	T	T	0.727273	ADD	88	-0.0206716	0.15779	-0.329934	0.288591	0.896083
56466046	CD8	TRAV3	6	32899139	rs11756897	A	G	G	0.221591	ADD	88	-0.023677	0.180732	-0.377905	0.330551	0.896084
56466128	CD4	TRAV17	6	32597022	rs3129769	G	A	A	0.164773	ADD	88	0.0260905	0.199155	-0.364247	0.416428	0.896084
56466147	CD8	TRAV5	6	31440669	rs3828890	C	G	G	0.0909091	ADD	88	-0.0348327	0.26589	-0.555967	0.486301	0.896085
56466223	CD8	TRAV5	6	31442137	rs6940467	A	G	G	0.0909091	ADD	88	-0.0348327	0.26589	-0.555967	0.486301	0.896085
56467093	CD4	TRBV28	6	33927624	rs35760341	C	T	T	0.0681818	ADD	88	0.0405892	0.309879	-0.566762	0.64794	0.896101
56467115	CD8	TRAV22	6	31807489	rs733539	C	T	T	0.136364	ADD	88	0.0316312	0.241491	-0.441683	0.504945	0.896102
56467129	CD8	TRAV22	6	31802465	rs4711279	C	G	G	0.136364	ADD	88	0.0316312	0.241491	-0.441683	0.504945	0.896102
56467130	CD8	TRAV22	6	31804646	rs6921489	C	T	T	0.136364	ADD	88	0.0316312	0.241491	-0.441683	0.504945	0.896102
56467162	CD8	TRAV27	6	30080231	rs3734838	G	A	A	0.0795455	ADD	88	0.0381753	0.291457	-0.53307	0.60942	0.896104
56467173	CD8	TRAV27	6	30117224	rs9261520	C	T	T	0.0795455	ADD	88	0.0381753	0.291457	-0.53307	0.60942	0.896104
56467179	CD8	TRAV27	6	30112623	rs9261506	G	A	A	0.0795455	ADD	88	0.0381753	0.291457	-0.53307	0.60942	0.896104
56467254	CD4	TRBV13	6	33250476	rs469064	C	A	A	0.482955	ADD	88	-0.0199515	0.152326	-0.318505	0.278602	0.896105
56467267	CD8	TRAV40	6	29910781	AA_A_62_29910717_exon2_GQ	A	T	T	0.732955	ADD	88	0.0166301	0.126968	-0.232222	0.265482	0.896105
56467273	CD8	TRAV40	6	29910760	AA_A_62_29910717_exon2_ELR	A	T	T	0.267045	ADD	88	-0.0166301	0.126968	-0.265482	0.232222	0.896105
56467621	CD8	TRAV5	6	32765585	rs9276731	G	T	T	0.0738636	ADD	88	-0.0403074	0.307754	-0.643495	0.56288	0.89611
56467625	CD8	TRAV5	6	32752844	rs9276691	A	G	G	0.0738636	ADD	88	-0.0403074	0.307754	-0.643495	0.56288	0.89611
56467641	CD8	TRAV5	6	32752333	rs719655	C	T	T	0.0738636	ADD	88	-0.0403074	0.307754	-0.643495	0.56288	0.89611
56467642	CD8	TRAV5	6	32751962	rs9276689	C	T	T	0.0738636	ADD	88	-0.0403074	0.307754	-0.643495	0.56288	0.89611
56467653	CD8	TRAV5	6	32747502	rs4947258	A	G	G	0.0738636	ADD	88	-0.0403074	0.307754	-0.643495	0.56288	0.89611
56467654	CD8	TRAV5	6	32755290	rs7762279	T	C	C	0.0738636	ADD	88	-0.0403074	0.307754	-0.643495	0.56288	0.89611
56468648	CD4	TRAV21	6	33071424	rs3128924	A	G	G	0.403409	ADD	88	0.0206168	0.157436	-0.287952	0.329185	0.896125
56468789	CD4	TRBV2	6	32187023	rs394657	A	G	G	0.403409	ADD	88	0.0204427	0.156109	-0.285524	0.32641	0.896127
56468825	CD4	TRAV21	6	32973794	rs9276976	C	T	T	0.164773	ADD	88	-0.0264731	0.202161	-0.422702	0.369756	0.896128
56469186	CD4	TRAV39	6	28857269	rs209148	A	G	G	0.539773	ADD	88	0.0198488	0.151582	-0.277247	0.316945	0.896133
56469266	CD4	TRAV24	6	30041559	rs9261301	G	A	A	0.556818	ADD	88	0.0218143	0.166595	-0.304706	0.348334	0.896134
56469979	CD4	TRAV20	6	30355699	rs12210213	G	A	A	0.0681818	ADD	88	-0.0401203	0.306432	-0.640715	0.560475	0.896146
56470332	CD4	TRAV2	6	29910770	AA_A_62_29910717_exon2_ER	A	T	T	0.227273	ADD	88	0.0238815	0.182415	-0.333645	0.381408	0.896153
56470333	CD4	TRAV2	6	29910772	AA_A_62_29910717_exon2_ERx	A	T	T	0.227273	ADD	88	0.0238815	0.182415	-0.333645	0.381408	0.896153
56470889	CD4	TRBV30	6	32411035	rs8084	A	C	C	0.647727	ADD	88	0.0216619	0.165475	-0.302663	0.345987	0.896162
56470941	CD8	TRBV19	6	32632655	AA_DQB1_70_32632642_exon2_G	A	T	T	0.397727	ADD	88	-0.0225278	0.172094	-0.359826	0.31477	0.896164
56470948	CD4	TRAV40	6	30998701	rs62401671	C	A	A	0.0511364	ADD	88	0.0423879	0.323807	-0.592262	0.677038	0.896164
56470952	CD4	TRAV40	6	30996132	rs564732150	C	T	T	0.0511364	ADD	88	0.0423879	0.323807	-0.592262	0.677038	0.896164
56470964	CD4	TRAV40	6	30998781	rs62401672	C	T	T	0.0511364	ADD	88	0.0423879	0.323807	-0.592262	0.677038	0.896164
56470970	CD8	TRBV19	6	32632319	SNPS_DQB1_2066_32632319_intron2	A	G	G	0.397727	ADD	88	-0.0225278	0.172094	-0.359826	0.31477	0.896164
56470978	CD8	TRAV3	6	29483968	rs1592410	C	T	T	0.420455	ADD	88	0.0203937	0.155791	-0.28495	0.325738	0.896164
56470979	CD8	TRBV19	6	32632288	SNPS_DQB1_2097_32632288_intron2	A	G	G	0.602273	ADD	88	0.0225278	0.172094	-0.31477	0.359826	0.896164
56470985	CD4	TRAV40	6	30995297	rs62401664	A	G	G	0.0511364	ADD	88	0.0423879	0.323807	-0.592262	0.677038	0.896164
56470986	CD4	TRAV40	6	30998453	rs62401670	G	A	A	0.0511364	ADD	88	0.0423879	0.323807	-0.592262	0.677038	0.896164
56471541	CD8	TRAV4	6	32632627	AA_DQB1_75_32632627_exon2	A	T	T	0.471591	ADD	88	-0.0202926	0.155036	-0.324158	0.283573	0.896176
56471542	CD8	TRAV4	6	32632632	AA_DQB1_74_32632630_exon2_E	A	T	T	0.528409	ADD	88	0.0202926	0.155036	-0.283573	0.324158	0.896176
56471546	CD8	TRAV4	6	32632628	SNPS_DQB1_1757_32632628_exon2	A	C	C	0.471591	ADD	88	-0.0202926	0.155036	-0.324158	0.283573	0.896176
56471548	CD8	TRAV4	6	32632634	SNPS_DQB1_1755_32632630_exon2	G	T	T	0.528409	ADD	88	0.0202926	0.155036	-0.283573	0.324158	0.896176
56471579	CD8	TRAV4	6	32632648	AA_DQB1_71_32632639_exon2_T	A	T	T	0.528409	ADD	88	0.0202926	0.155036	-0.283573	0.324158	0.896176
56471597	CD4	TRBV19	6	31446366	rs11758964	T	C	C	0.0681818	ADD	88	0.0393755	0.300833	-0.550247	0.628998	0.896177
56471981	CD8	TRAV19	6	32201708	rs115944000	T	C	C	0.193182	ADD	88	0.0255844	0.195484	-0.357558	0.408727	0.896185
56471983	CD8	TRAV19	6	32196313	rs378088	C	T	T	0.193182	ADD	88	0.0255844	0.195484	-0.357558	0.408727	0.896185
56471985	CD8	TRAV19	6	32199239	rs389703	C	T	T	0.193182	ADD	88	0.0255844	0.195484	-0.357558	0.408727	0.896185
56471986	CD8	TRAV19	6	32198056	rs440261	A	G	G	0.193182	ADD	88	0.0255844	0.195484	-0.357558	0.408727	0.896185
56471987	CD8	TRAV19	6	32195988	rs365053	T	G	G	0.193182	ADD	88	0.0255844	0.195484	-0.357558	0.408727	0.896185
56471990	CD8	TRAV19	6	32203537	rs3130299	A	G	G	0.193182	ADD	88	0.0255844	0.195484	-0.357558	0.408727	0.896185
56472098	CD8	TRBV15	6	32736695	rs9276606	A	T	T	0.221591	ADD	88	0.0256562	0.196035	-0.358565	0.409878	0.896187
56472247	CD8	TRBV19	6	31249977	rs9348859	C	T	T	0.357955	ADD	88	0.0189551	0.144838	-0.264923	0.302833	0.89619
56472443	CD8	TRBV14	6	29911696	AA_A_152_29911228_exon3_EGW	A	T	T	0.142045	ADD	88	0.0247009	0.18875	-0.345243	0.394644	0.896195
56472454	CD8	TRBV14	6	29911706	AA_A_152_29911228_exon3_EWx	A	T	T	0.142045	ADD	88	0.0247009	0.18875	-0.345243	0.394644	0.896195
56472455	CD8	TRBV14	6	29911705	AA_A_152_29911228_exon3_EW	A	T	T	0.142045	ADD	88	0.0247009	0.18875	-0.345243	0.394644	0.896195
56472469	CD8	TRBV14	6	29911681	AA_A_152_29911228_exon3_ARV	A	T	T	0.857955	ADD	88	-0.0247009	0.18875	-0.394644	0.345243	0.896195
56472718	CD4	TRAV3	6	32677199	rs9275557	C	T	T	0.511364	ADD	88	0.0199129	0.152171	-0.278337	0.318163	0.8962
56472719	CD4	TRAV3	6	32677190	rs9275556	C	T	T	0.511364	ADD	88	0.0199129	0.152171	-0.278337	0.318163	0.8962
56472752	CD8	TRBV27	6	29911698	AA_A_152_29911228_exon3_ER	A	T	T	0.142045	ADD	88	-0.0246471	0.188351	-0.393809	0.344515	0.896201
56472778	CD8	TRBV27	6	29911687	AA_A_152_29911228_exon3_AVW	A	T	T	0.857955	ADD	88	0.0246471	0.188351	-0.344515	0.393809	0.896201
56472782	CD8	TRBV27	6	29911701	AA_A_152_29911228_exon3_ERx	A	T	T	0.142045	ADD	88	-0.0246471	0.188351	-0.393809	0.344515	0.896201
56472783	CD8	TRBV27	6	29911694	AA_A_152_29911228_exon3_EGR	A	T	T	0.142045	ADD	88	-0.0246471	0.188351	-0.393809	0.344515	0.896201
56472837	CD8	TRAV20	6	32729821	rs7768538	C	A	A	0.5625	ADD	88	-0.019536	0.149295	-0.312149	0.273077	0.896203
56472851	CD8	TRAV3	6	30237859	rs9261639	G	A	A	0.261364	ADD	88	-0.0216424	0.165392	-0.345805	0.30252	0.896203
56472878	CD8	TRAV20	6	32729880	rs9276583	G	A	A	0.5625	ADD	88	-0.019536	0.149295	-0.312149	0.273077	0.896203
56472954	CD8	TRBV9	6	28175636	rs1150697	C	G	G	0.125	ADD	88	-0.0295271	0.225651	-0.471795	0.412741	0.896205
56473326	CD4	TRBV18	6	32797684	rs241437	A	G	G	0.340909	ADD	88	-0.0210797	0.161104	-0.336837	0.294677	0.89621
56473897	CD4	TRAV16	6	32803840	rs241429	A	G	G	0.556818	ADD	88	0.0203461	0.155511	-0.28445	0.325142	0.896219
56474295	CD8	TRBV19	6	33710038	rs568901	T	C	C	0.284091	ADD	88	-0.0214122	0.163667	-0.342193	0.299369	0.896224
56474329	CD8	TRBV15	6	30264307	rs1264616	C	T	T	0.221591	ADD	88	0.0265269	0.202763	-0.370881	0.423934	0.896225
56474338	CD8	TRBV15	6	30275124	rs9380168	T	G	G	0.221591	ADD	88	0.0265269	0.202763	-0.370881	0.423934	0.896225
56474355	CD4	TRAV21	6	33048628	rs1042136	A	C	C	0.153409	ADD	88	0.0298823	0.228411	-0.417795	0.47756	0.896225
56474385	CD8	TRBV15	6	30259657	rs1045251	G	T	T	0.221591	ADD	88	0.0265269	0.202763	-0.370881	0.423934	0.896225
56474478	CD4	TRAV34	6	30202715	rs885915	C	T	T	0.340909	ADD	88	0.0202271	0.154612	-0.282807	0.323261	0.896227
56474479	CD4	TRAV34	6	30202767	rs885914	A	C	C	0.340909	ADD	88	0.0202271	0.154612	-0.282807	0.323261	0.896227
56474480	CD4	TRAV34	6	30204526	rs2844780	G	T	T	0.340909	ADD	88	0.0202271	0.154612	-0.282807	0.323261	0.896227
56474564	CD8	TRAV21	6	32680640	rs7764856	T	A	A	0.295455	ADD	88	0.0199832	0.152751	-0.279404	0.31937	0.896229
56474810	CD8	TRAV30	6	33024606	rs376877	C	G	G	0.204545	ADD	88	0.0225326	0.172245	-0.315062	0.360127	0.896233
56474833	CD4	TRBV2	6	31158633	rs9263861	A	G	G	0.0852273	ADD	88	-0.0345662	0.264237	-0.552461	0.483329	0.896234
56475014	CD4	TRAV27	6	32996600	rs13215763	G	C	C	0.0681818	ADD	88	0.0390524	0.298538	-0.546072	0.624177	0.896237
56475037	CD4	TRAV27	6	33002650	rs71565365	G	A	A	0.0681818	ADD	88	0.0390524	0.298538	-0.546072	0.624177	0.896237
56475048	CD4	TRAV27	6	33001423	rs13192294	T	C	C	0.0681818	ADD	88	0.0390524	0.298538	-0.546072	0.624177	0.896237
56475629	CD4	TRAV5	6	33651277	rs2296328	C	T	T	0.125	ADD	88	-0.0287409	0.219738	-0.459419	0.401937	0.896249
56475827	CD8	TRAV34	6	33124972	rs3130160	A	G	G	0.25	ADD	88	-0.0205286	0.156953	-0.328152	0.287095	0.896251
56476006	CD8	TRAV30	6	31170514	rs9263870	A	G	G	0.113636	ADD	88	-0.0289623	0.221436	-0.462968	0.405043	0.896252
56476008	CD8	TRAV30	6	31171167	rs9263876	C	G	G	0.113636	ADD	88	-0.0289623	0.221436	-0.462968	0.405043	0.896252
56476177	CD8	TRAV24	6	31140169	rs3132518	C	G	G	0.579545	ADD	88	0.0200236	0.153099	-0.280044	0.320091	0.896255
56476488	CD8	TRAV20	6	30698541	rs1064627	A	G	G	0.198864	ADD	88	-0.025929	0.198261	-0.414513	0.362655	0.89626
56476991	CD4	TRAV22	6	31408265	rs2524276	C	A	A	0.0795455	ADD	88	0.0384308	0.293874	-0.537551	0.614413	0.896268
56477063	CD8	TRAV21	6	32636543	rs9274666	A	G	G	0.590909	ADD	88	0.021776	0.166522	-0.304601	0.348153	0.89627
56477158	CD8	TRBV18	6	30002881	rs166327	T	C	C	0.443182	ADD	88	0.0203159	0.155358	-0.28418	0.324811	0.896271
56477315	CD4	TRAV4	6	29355113	rs238869	C	T	T	0.664773	ADD	88	0.022299	0.170528	-0.311929	0.356527	0.896274
56477640	CD8	TRAV35	6	29817938	rs72845909	G	A	A	0.136364	ADD	88	0.0274822	0.210178	-0.384459	0.439423	0.89628
56477656	CD8	TRBV30	6	32345429	rs9268430	A	C	C	0.0795455	ADD	88	-0.0357635	0.273511	-0.571836	0.500309	0.89628
56477841	CD8	TRAV20	6	31082285	rs3130553	A	G	G	0.494318	ADD	88	-0.0184301	0.140955	-0.294697	0.257837	0.896284
56477850	CD8	TRBV13	6	33396315	rs761582	T	G	G	0.943182	ADD	88	-0.0437661	0.334725	-0.699815	0.612283	0.896284
56477851	CD8	TRBV13	6	33398620	rs413722	T	C	C	0.943182	ADD	88	-0.0437661	0.334725	-0.699815	0.612283	0.896284
56477853	CD8	TRBV13	6	33422976	rs3119025	T	G	G	0.943182	ADD	88	-0.0437661	0.334725	-0.699815	0.612283	0.896284
56477857	CD8	TRBV13	6	33429952	rs3119021	A	G	G	0.943182	ADD	88	-0.0437661	0.334725	-0.699815	0.612283	0.896284
56477867	CD8	TRBV13	6	33426849	rs3130032	T	C	C	0.943182	ADD	88	-0.0437661	0.334725	-0.699815	0.612283	0.896284
56477880	CD8	TRBV13	6	33446534	rs3130024	A	G	G	0.943182	ADD	88	-0.0437661	0.334725	-0.699815	0.612283	0.896284
56477882	CD8	TRBV13	6	33535466	rs210131	T	C	C	0.943182	ADD	88	-0.0437661	0.334725	-0.699815	0.612283	0.896284
56478035	CD4	TRBV16	6	31007081	rs4711253	C	A	A	0.164773	ADD	88	0.0252142	0.192848	-0.352761	0.40319	0.896288
56478341	CD8	TRBV14	6	29937127	rs12206499	A	G	G	0.289773	ADD	88	0.0222863	0.170462	-0.311813	0.356385	0.896293
56478351	CD8	TRBV14	6	29935843	rs4248141	G	A	A	0.289773	ADD	88	0.0222863	0.170462	-0.311813	0.356385	0.896293
56478562	CD8	TRAV24	6	30706361	rs3130660	T	A	A	0.119318	ADD	88	-0.033729	0.257998	-0.539396	0.471938	0.896299
56478664	CD8	TRAV24	6	30709357	rs3094125	G	A	A	0.119318	ADD	88	-0.033729	0.257998	-0.539396	0.471938	0.896299
56478677	CD8	TRAV2	6	32408735	rs3129878	A	C	C	0.318182	ADD	88	-0.0183601	0.140442	-0.293621	0.2569	0.8963
56479796	CD4	TRBV16	6	31264715	rs9366777	T	A	A	0.0965909	ADD	88	0.0286134	0.218889	-0.400401	0.457627	0.896309
56479834	CD8	TRAV30	6	29731787	rs1611285	T	C	C	0.142045	ADD	88	-0.029983	0.229368	-0.479537	0.419571	0.89631
56479841	CD8	TRAV30	6	29710628	rs730858	G	A	A	0.142045	ADD	88	-0.029983	0.229368	-0.479537	0.419571	0.89631
56479879	CD8	TRAV30	6	29718165	rs2517934	T	C	C	0.142045	ADD	88	-0.029983	0.229368	-0.479537	0.419571	0.89631
56479893	CD8	TRAV30	6	29713926	rs2523385	G	A	A	0.142045	ADD	88	-0.029983	0.229368	-0.479537	0.419571	0.89631
56479916	CD8	TRAV2	6	32171075	rs3132935	A	G	G	0.227273	ADD	88	0.0200995	0.153763	-0.28127	0.321469	0.896311
56479923	CD8	TRAV2	6	32176782	rs3132947	G	T	T	0.227273	ADD	88	0.0200995	0.153763	-0.28127	0.321469	0.896311
56479934	CD4	TRBV2	6	31324153	AA_B_113_31324153_exon3_H	A	T	T	0.721591	ADD	88	0.0233079	0.178308	-0.32617	0.372786	0.896312
56479941	CD4	TRBV2	6	31324255	AA_B_113_31324153_exon3_Y	A	T	T	0.278409	ADD	88	-0.0233079	0.178308	-0.372786	0.32617	0.896312
56479967	CD4	TRBV2	6	31324154	SNPS_B_782_31324154_exon3	A	G	G	0.721591	ADD	88	0.0233079	0.178308	-0.32617	0.372786	0.896312
56479974	CD8	TRBV30	6	31127602	rs6905862	G	A	A	0.454545	ADD	88	0.0197395	0.151011	-0.276237	0.315716	0.896313
56481170	CD4	TRAV4	6	30282644	rs9394001	T	A	A	0.215909	ADD	88	0.0286304	0.219055	-0.40071	0.457971	0.896326
56481173	CD4	TRAV4	6	30281234	rs9295843	T	A	A	0.215909	ADD	88	0.0286304	0.219055	-0.40071	0.457971	0.896326
56482326	CD4	TRAV6	6	32671103	rs13192471	T	C	C	0.164773	ADD	88	-0.0236603	0.181051	-0.378514	0.331194	0.896339
56482328	CD4	TRAV6	6	32670414	rs66709408	C	T	T	0.164773	ADD	88	-0.0236603	0.181051	-0.378514	0.331194	0.896339
56482329	CD4	TRAV6	6	32665311	rs17206147	T	C	C	0.164773	ADD	88	-0.0236603	0.181051	-0.378514	0.331194	0.896339
56482330	CD4	TRAV6	6	32669817	rs76901383	T	C	C	0.164773	ADD	88	-0.0236603	0.181051	-0.378514	0.331194	0.896339
56482331	CD4	TRAV6	6	32670368	rs35406540	A	G	G	0.164773	ADD	88	-0.0236603	0.181051	-0.378514	0.331194	0.896339
56482339	CD4	TRAV6	6	32673569	rs112214454	A	G	G	0.164773	ADD	88	-0.0236603	0.181051	-0.378514	0.331194	0.896339
56482340	CD4	TRAV6	6	32672135	rs17499655	C	T	T	0.164773	ADD	88	-0.0236603	0.181051	-0.378514	0.331194	0.896339
56482343	CD4	TRAV6	6	32670495	rs35120848	C	T	T	0.164773	ADD	88	-0.0236603	0.181051	-0.378514	0.331194	0.896339
56482344	CD4	TRAV6	6	32672903	rs35030589	G	A	A	0.164773	ADD	88	-0.0236603	0.181051	-0.378514	0.331194	0.896339
56482490	CD8	TRBV28	6	29945620	rs2246199	C	T	T	0.147727	ADD	88	0.0297552	0.227696	-0.416522	0.476032	0.896342
56482653	CD4	TRBV16	6	30367013	rs1362118	G	A	A	0.409091	ADD	88	0.0188325	0.144119	-0.263636	0.301301	0.896347
56482660	CD4	TRBV16	6	30367182	rs1362117	C	T	T	0.409091	ADD	88	0.0188325	0.144119	-0.263636	0.301301	0.896347
56482943	CD8	TRAV16	6	30571471	rs1264423	T	C	C	0.5	ADD	88	0.0170534	0.130515	-0.238751	0.272858	0.896355
56482990	CD8	TRAV16	6	30576781	rs1264419	G	C	C	0.5	ADD	88	0.0170534	0.130515	-0.238751	0.272858	0.896355
56483002	CD4	TRBV30	6	31344273	rs2523638	T	C	C	0.517045	ADD	88	-0.0204456	0.156478	-0.327137	0.286245	0.896356
56483336	CD4	TRAV22	6	30103360	rs1541269	G	A	A	0.125	ADD	88	-0.0327706	0.250821	-0.524371	0.45883	0.896362
56483754	CD4	TRAV27	6	31882024	rs2844452	A	G	G	0.426136	ADD	88	-0.0210796	0.161356	-0.337331	0.295172	0.896372
56483935	CD4	TRAV4	6	32384892	rs72847996	G	A	A	0.0625	ADD	88	-0.0401318	0.307206	-0.642244	0.56198	0.896376
56483936	CD8	TRAV39	6	32383108	rs9268528	A	G	G	0.346591	ADD	88	-0.0221498	0.169555	-0.354471	0.310171	0.896376
56483959	CD4	TRAV40	6	33464061	rs7748370	G	A	A	0.176136	ADD	88	0.0234676	0.179642	-0.328625	0.37556	0.896376
56484919	CD8	TRAV41	6	29785538	rs2735028	C	T	T	0.301136	ADD	88	-0.0229	0.17532	-0.36652	0.320721	0.896389
56484920	CD8	TRAV41	6	29785776	rs1736951	C	T	T	0.301136	ADD	88	-0.0229	0.17532	-0.36652	0.320721	0.896389
56484921	CD8	TRAV41	6	29786732	rs1736946	T	C	C	0.301136	ADD	88	-0.0229	0.17532	-0.36652	0.320721	0.896389
56485223	CD8	TRAV19	6	31220388	rs2394943	T	C	C	0.738636	ADD	88	-0.0221598	0.169663	-0.354694	0.310374	0.896396
56485309	CD4	TRBV19	6	29937740	rs2256539	C	T	T	0.522727	ADD	88	-0.0199009	0.152372	-0.318545	0.278744	0.896398
56485336	CD8	TRAV21	6	31236536	HLA_C*03:04	A	T	T	0.0681818	ADD	88	-0.039535	0.302706	-0.632828	0.553758	0.8964
56485363	CD8	TRBV18	6	31171924	rs9263881	A	G	G	0.119318	ADD	88	0.0303934	0.232713	-0.425717	0.486503	0.896401
56486093	CD8	TRAV24	6	31141523	rs887468	C	T	T	0.25	ADD	88	-0.0249222	0.190835	-0.398952	0.349107	0.896408
56486384	CD8	TRAV25	6	31176928	rs9263916	T	C	C	0.0965909	ADD	88	0.0296918	0.227368	-0.41594	0.475324	0.896412
56486385	CD8	TRAV25	6	31184175	rs9263957	G	A	A	0.0965909	ADD	88	0.0296918	0.227368	-0.41594	0.475324	0.896412
56486386	CD8	TRAV25	6	31174385	rs9263897	A	G	G	0.0965909	ADD	88	0.0296918	0.227368	-0.41594	0.475324	0.896412
56486387	CD8	TRAV25	6	31181025	rs9263948	C	T	T	0.0965909	ADD	88	0.0296918	0.227368	-0.41594	0.475324	0.896412
56486392	CD8	TRAV25	6	31172655	rs2894180	G	A	A	0.0965909	ADD	88	0.0296918	0.227368	-0.41594	0.475324	0.896412
56486393	CD8	TRAV25	6	31173096	rs4446605	A	G	G	0.0965909	ADD	88	0.0296918	0.227368	-0.41594	0.475324	0.896412
56486396	CD8	TRAV25	6	31186026	rs9263963	A	T	T	0.0965909	ADD	88	0.0296918	0.227368	-0.41594	0.475324	0.896412
56486411	CD8	TRAV25	6	31178376	rs9263930	A	G	G	0.0965909	ADD	88	0.0296918	0.227368	-0.41594	0.475324	0.896412
56486416	CD8	TRAV25	6	31173939	rs9263895	T	C	C	0.0965909	ADD	88	0.0296918	0.227368	-0.41594	0.475324	0.896412
56486515	CD8	TRAV3	6	32804070	rs241428	T	G	G	0.0738636	ADD	88	-0.0373113	0.285718	-0.597308	0.522686	0.896414
56486663	CD4	TRAV5	6	32409305	rs6926374	A	G	G	0.471591	ADD	88	0.0207946	0.159245	-0.29132	0.332909	0.896418
56486677	CD4	TRAV5	6	32409787	rs6911419	T	C	C	0.471591	ADD	88	0.0207946	0.159245	-0.29132	0.332909	0.896418
56486686	CD4	TRAV5	6	32409781	rs6931646	C	T	T	0.471591	ADD	88	0.0207946	0.159245	-0.29132	0.332909	0.896418
56486861	CD4	TRAV25	6	33138955	rs2855437	G	A	A	0.744318	ADD	88	-0.0228679	0.175132	-0.36612	0.320384	0.896423
56487179	CD8	TRBV15	6	31249977	rs9348859	C	T	T	0.357955	ADD	88	0.0179168	0.137221	-0.251032	0.286866	0.896429
56487453	CD4	TRBV13	6	32050067	rs185819	T	C	C	0.4375	ADD	88	0.0210384	0.161139	-0.294788	0.336865	0.896435
56488222	CD8	TRBV16	6	31095294	rs3131004	A	G	G	0.568182	ADD	88	0.0172061	0.1318	-0.241117	0.27553	0.896446
56488283	CD4	TRAV22	6	32599337	rs34061722	C	T	T	0.204545	ADD	88	-0.0253089	0.193872	-0.40529	0.354672	0.896448
56488289	CD4	TRAV22	6	32599272	rs35779452	A	G	G	0.204545	ADD	88	-0.0253089	0.193872	-0.40529	0.354672	0.896448
56488293	CD4	TRAV22	6	32599435	rs35360625	G	C	C	0.204545	ADD	88	-0.0253089	0.193872	-0.40529	0.354672	0.896448
56488365	CD8	TRAV24	6	30993533	rs2523898	A	G	G	0.568182	ADD	88	-0.019234	0.147339	-0.308013	0.269545	0.896449
56488502	CD4	TRBV30	6	29970927	rs9295826	C	T	T	0.306818	ADD	88	0.0224158	0.171717	-0.314143	0.358975	0.896452
56488522	CD4	TRBV18	6	28849790	rs172326	G	A	A	0.420455	ADD	88	-0.0199648	0.152941	-0.319724	0.279795	0.896452
56488531	CD4	TRBV30	6	29987184	rs4711206	G	A	A	0.306818	ADD	88	0.0224158	0.171717	-0.314143	0.358975	0.896452
56488809	CD8	TRAV27	6	31099577	rs4959053	G	A	A	0.0795455	ADD	88	-0.0376809	0.288679	-0.603481	0.528119	0.89646
56489007	CD4	TRAV19	6	31324321	AA_B_97_31324201_exon3_NW	A	T	T	0.0852273	ADD	88	-0.0371717	0.284789	-0.595348	0.521004	0.896464
56489058	CD4	TRAV19	6	31324287	AA_B_97_31324201_exon3_CNW	A	T	T	0.0852273	ADD	88	-0.0371717	0.284789	-0.595348	0.521004	0.896464
56489139	CD4	TRBV2	6	31239600	AA_C_16_31239600_exon2	A	T	T	0.0511364	ADD	88	-0.0468281	0.35878	-0.750024	0.656367	0.896467
56489150	CD8	TRAV21	6	28990618	rs1543796	G	A	A	0.528409	ADD	88	0.0185804	0.142358	-0.260437	0.297598	0.896468
56489153	CD8	TRAV21	6	29010282	rs3117140	G	T	T	0.528409	ADD	88	0.0185804	0.142358	-0.260437	0.297598	0.896468
56489245	CD4	TRAV20	6	32814659	rs4711312	A	G	G	0.147727	ADD	88	0.0300426	0.230183	-0.421108	0.481193	0.89647
56489306	CD4	TRAV20	6	32814975	rs1135216	T	C	C	0.147727	ADD	88	0.0300426	0.230183	-0.421108	0.481193	0.89647
56489312	CD4	TRAV6	6	29916368	rs1632882	G	T	T	0.198864	ADD	88	-0.0254328	0.194864	-0.40736	0.356494	0.896471
56489413	CD4	TRAV6	6	29912497	SNPS_A_2164_29912494_intron5_T	A	T	T	0.198864	ADD	88	-0.0254328	0.194864	-0.40736	0.356494	0.896471
56489543	CD8	TRAV25	6	33043709	HLA_DPB1*03:01	A	T	T	0.0909091	ADD	88	-0.0343961	0.263545	-0.550935	0.482143	0.896473
56489544	CD8	TRAV25	6	33043708	HLA_DPB1*03	A	T	T	0.0909091	ADD	88	-0.0343961	0.263545	-0.550935	0.482143	0.896473
56489898	CD4	TRBV13	6	30359893	rs2524203	C	T	T	0.107955	ADD	88	-0.0342502	0.262442	-0.548627	0.480126	0.896478
56489899	CD4	TRBV13	6	30359697	rs2524204	T	C	C	0.107955	ADD	88	-0.0342502	0.262442	-0.548627	0.480126	0.896478
56489907	CD4	TRBV13	6	30327753	rs2523726	G	A	A	0.107955	ADD	88	-0.0342502	0.262442	-0.548627	0.480126	0.896478
56489931	CD4	TRBV13	6	30362961	rs2187978	C	T	T	0.107955	ADD	88	-0.0342502	0.262442	-0.548627	0.480126	0.896478
56489935	CD4	TRBV13	6	30348090	rs2516683	A	G	G	0.107955	ADD	88	-0.0342502	0.262442	-0.548627	0.480126	0.896478
56489936	CD4	TRBV13	6	30338310	rs2523725	G	T	T	0.107955	ADD	88	-0.0342502	0.262442	-0.548627	0.480126	0.896478
56489943	CD4	TRBV13	6	30330341	rs2251765	G	T	T	0.107955	ADD	88	-0.0342502	0.262442	-0.548627	0.480126	0.896478
56490274	CD8	TRAV30	6	31364707	rs2251396	G	A	A	0.284091	ADD	88	0.0219973	0.168566	-0.308386	0.352381	0.896486
56490394	CD8	TRBV30	6	32188099	rs430916	C	T	T	0.227273	ADD	88	-0.0209559	0.160591	-0.335708	0.293796	0.896488
56490502	CD4	TRBV16	6	32626302	rs9273364	T	G	G	0.261364	ADD	88	-0.0207801	0.159247	-0.332899	0.291339	0.896491
56490504	CD4	TRBV16	6	32626272	rs9273363	C	A	A	0.261364	ADD	88	-0.0207801	0.159247	-0.332899	0.291339	0.896491
56490946	CD4	TRBV30	6	30386996	rs1264542	G	A	A	0.590909	ADD	88	-0.0207275	0.158857	-0.332082	0.290627	0.896499
56490991	CD4	TRBV18	6	31316699	rs28732138	G	A	A	0.0681818	ADD	88	-0.0376879	0.288845	-0.603813	0.528437	0.8965
56491002	CD8	TRAV16	6	29149561	rs3116817	G	A	A	0.528409	ADD	88	-0.0176667	0.1354	-0.283046	0.247713	0.8965
56491020	CD4	TRBV18	6	31289714	rs28894993	G	T	T	0.0681818	ADD	88	-0.0376879	0.288845	-0.603813	0.528437	0.8965
56491021	CD4	TRAV4	6	28089699	rs1631552	C	A	A	0.329545	ADD	88	0.0235374	0.180393	-0.330026	0.377101	0.8965
56491029	CD8	TRAV16	6	29125402	rs3129131	G	A	A	0.528409	ADD	88	-0.0176667	0.1354	-0.283046	0.247713	0.8965
56491030	CD8	TRAV16	6	29144127	rs3116857	T	C	C	0.528409	ADD	88	-0.0176667	0.1354	-0.283046	0.247713	0.8965
56491033	CD8	TRAV16	6	29129983	rs2142906	G	A	A	0.528409	ADD	88	-0.0176667	0.1354	-0.283046	0.247713	0.8965
56491035	CD8	TRAV16	6	29142476	rs2206042	C	A	A	0.528409	ADD	88	-0.0176667	0.1354	-0.283046	0.247713	0.8965
56491036	CD8	TRAV16	6	29139786	rs3129154	C	T	T	0.528409	ADD	88	-0.0176667	0.1354	-0.283046	0.247713	0.8965
56491037	CD4	TRBV18	6	31266090	rs4406273	G	A	A	0.0681818	ADD	88	-0.0376879	0.288845	-0.603813	0.528437	0.8965
56491069	CD8	TRBV18	6	31347538	rs2523492	G	T	T	0.704545	ADD	88	0.0213549	0.163668	-0.299428	0.342138	0.896501
56491201	CD8	TRBV13	6	30898434	rs2532927	A	G	G	0.272727	ADD	88	-0.0262594	0.201261	-0.420724	0.368205	0.896503
56491202	CD8	TRBV13	6	30919701	rs2517449	T	C	C	0.272727	ADD	88	-0.0262594	0.201261	-0.420724	0.368205	0.896503
56491488	CD8	TRAV5	6	32953711	rs206776	T	C	C	0.698864	ADD	88	0.0237021	0.181667	-0.332359	0.379763	0.896507
56491596	CD4	TRAV39	6	29137220	rs2394520	G	A	A	0.704545	ADD	88	-0.0232451	0.17817	-0.372451	0.325961	0.896509
56491645	CD8	TRAV21	6	32610543	SNPS_DQA1_5308_32610543_exon4	A	C	C	0.602273	ADD	88	0.0211957	0.162463	-0.297226	0.339618	0.896511
56491646	CD8	TRAV21	6	32609882	AA_DQA1_129_32609878_exon3_Q	A	T	T	0.397727	ADD	88	-0.0211957	0.162463	-0.339618	0.297226	0.896511
56491647	CD8	TRAV21	6	32609819	SNPS_DQA1_4584_32609819_exon3	T	C	C	0.602273	ADD	88	0.0211957	0.162463	-0.297226	0.339618	0.896511
56491652	CD8	TRAV21	6	32609879	SNPS_DQA1_4644_32609879_exon3	C	G	G	0.397727	ADD	88	-0.0211957	0.162463	-0.339618	0.297226	0.896511
56491661	CD8	TRBV18	6	32590768	rs34831921	C	A	A	0.0795455	ADD	88	-0.0339867	0.260507	-0.54457	0.476597	0.896511
56491669	CD8	TRBV13	6	33564412	rs6457736	T	C	C	0.204545	ADD	88	-0.0232204	0.177982	-0.372059	0.325618	0.896511
56491709	CD8	TRAV21	6	32609878	AA_DQA1_129_32609878_exon3_H	A	T	T	0.602273	ADD	88	0.0211957	0.162463	-0.297226	0.339618	0.896511
56491710	CD8	TRAV21	6	32606406	SNPS_DQA1_1171_32606406_intron1	A	G	G	0.397727	ADD	88	-0.0211957	0.162463	-0.339618	0.297226	0.896511
56491722	CD8	TRAV21	6	32610278	SNPS_DQA1_5043_32610278_intron3	T	C	C	0.602273	ADD	88	0.0211957	0.162463	-0.297226	0.339618	0.896511
56491728	CD8	TRAV21	6	32606588	SNPS_DQA1_1353_32606588_intron1	A	G	G	0.602273	ADD	88	0.0211957	0.162463	-0.297226	0.339618	0.896511
56491732	CD8	TRAV21	6	32609385	SNPS_DQA1_4150_32609385_intron2	C	T	T	0.602273	ADD	88	0.0211957	0.162463	-0.297226	0.339618	0.896511
56491841	CD4	TRAV24	6	31529883	rs2516390	C	T	T	0.585227	ADD	88	-0.0201273	0.154279	-0.322508	0.282253	0.896514
56491843	CD4	TRAV24	6	31540141	rs2239704	A	C	C	0.585227	ADD	88	-0.0201273	0.154279	-0.322508	0.282253	0.896514
56491844	CD4	TRAV24	6	31540429	rs746868	C	G	G	0.585227	ADD	88	-0.0201273	0.154279	-0.322508	0.282253	0.896514
56491847	CD4	TRAV24	6	31535074	rs1121800	A	T	T	0.585227	ADD	88	-0.0201273	0.154279	-0.322508	0.282253	0.896514
56491848	CD4	TRAV24	6	31536224	rs2844484	A	G	G	0.585227	ADD	88	-0.0201273	0.154279	-0.322508	0.282253	0.896514
56491853	CD4	TRAV24	6	31531215	rs928815	T	G	G	0.585227	ADD	88	-0.0201273	0.154279	-0.322508	0.282253	0.896514
56491859	CD4	TRAV24	6	31533378	rs2857602	G	A	A	0.585227	ADD	88	-0.0201273	0.154279	-0.322508	0.282253	0.896514
56491972	CD4	TRAV35	6	31091163	rs386580033	G	A	A	0.380682	ADD	88	0.0195025	0.149494	-0.273501	0.312506	0.896517
56491973	CD4	TRAV35	6	31091197	rs529060937	A	G	G	0.380682	ADD	88	0.0195025	0.149494	-0.273501	0.312506	0.896517
56492016	CD4	TRAV35	6	31091273	rs534526282	G	C	C	0.380682	ADD	88	0.0195025	0.149494	-0.273501	0.312506	0.896517
56492017	CD4	TRAV35	6	31091447	rs386579332	C	T	T	0.380682	ADD	88	0.0195025	0.149494	-0.273501	0.312506	0.896517
56492021	CD4	TRAV35	6	31090837	rs560052000	G	C	C	0.380682	ADD	88	0.0195025	0.149494	-0.273501	0.312506	0.896517
56492062	CD8	TRAV39	6	30042955	rs1150736	C	T	T	0.284091	ADD	88	0.0217729	0.166898	-0.305342	0.348887	0.896518
56492580	CD8	TRBV14	6	32366421	rs4248166	T	C	C	0.107955	ADD	88	0.0316514	0.242651	-0.443936	0.507238	0.89653
56492585	CD8	TRBV14	6	32365928	rs113669229	G	A	A	0.107955	ADD	88	0.0316514	0.242651	-0.443936	0.507238	0.89653
56492591	CD8	TRAV16	6	30574194	rs12174151	C	T	T	0.153409	ADD	88	0.0251223	0.192597	-0.352361	0.402606	0.89653
56492592	CD8	TRAV16	6	30601232	rs12665339	A	G	G	0.153409	ADD	88	0.0251223	0.192597	-0.352361	0.402606	0.89653
56493454	CD4	TRAV30	6	32309003	rs2143468	A	T	T	0.369318	ADD	88	-0.0193291	0.148194	-0.309785	0.271126	0.896538
56493455	CD4	TRAV30	6	32305370	rs926594	T	G	G	0.369318	ADD	88	-0.0193291	0.148194	-0.309785	0.271126	0.896538
56493456	CD4	TRAV30	6	32313097	rs4959093	T	C	C	0.369318	ADD	88	-0.0193291	0.148194	-0.309785	0.271126	0.896538
56493457	CD4	TRAV30	6	32313136	rs4959094	C	T	T	0.369318	ADD	88	-0.0193291	0.148194	-0.309785	0.271126	0.896538
56493458	CD4	TRAV30	6	32309323	rs2143466	C	T	T	0.369318	ADD	88	-0.0193291	0.148194	-0.309785	0.271126	0.896538
56493459	CD4	TRAV30	6	32310967	rs9268260	C	T	T	0.369318	ADD	88	-0.0193291	0.148194	-0.309785	0.271126	0.896538
56493478	CD4	TRAV30	6	32314676	rs4959096	G	A	A	0.369318	ADD	88	-0.0193291	0.148194	-0.309785	0.271126	0.896538
56493479	CD4	TRAV30	6	32315173	rs9268283	T	C	C	0.369318	ADD	88	-0.0193291	0.148194	-0.309785	0.271126	0.896538
56493484	CD4	TRAV30	6	32336074	rs2073046	C	T	T	0.369318	ADD	88	-0.0193291	0.148194	-0.309785	0.271126	0.896538
56493485	CD4	TRAV30	6	32333955	rs9268368	T	C	C	0.369318	ADD	88	-0.0193291	0.148194	-0.309785	0.271126	0.896538
56493486	CD4	TRAV30	6	32330153	rs9268326	T	C	C	0.369318	ADD	88	-0.0193291	0.148194	-0.309785	0.271126	0.896538
56493487	CD4	TRAV30	6	32336586	rs9268384	A	G	G	0.369318	ADD	88	-0.0193291	0.148194	-0.309785	0.271126	0.896538
56493488	CD4	TRAV30	6	32317127	rs2076542	G	A	A	0.369318	ADD	88	-0.0193291	0.148194	-0.309785	0.271126	0.896538
56493489	CD4	TRAV30	6	32302045	rs1474729	A	C	C	0.369318	ADD	88	-0.0193291	0.148194	-0.309785	0.271126	0.896538
56493490	CD4	TRAV30	6	32302067	rs1474728	C	T	T	0.369318	ADD	88	-0.0193291	0.148194	-0.309785	0.271126	0.896538
56493491	CD4	TRAV30	6	32293152	rs533885	A	G	G	0.369318	ADD	88	-0.0193291	0.148194	-0.309785	0.271126	0.896538
56493493	CD4	TRAV30	6	32303068	rs10807100	G	A	A	0.369318	ADD	88	-0.0193291	0.148194	-0.309785	0.271126	0.896538
56493494	CD4	TRAV30	6	32286102	rs531094	T	A	A	0.369318	ADD	88	-0.0193291	0.148194	-0.309785	0.271126	0.896538
56493495	CD4	TRAV30	6	32315216	rs9268284	G	A	A	0.369318	ADD	88	-0.0193291	0.148194	-0.309785	0.271126	0.896538
56493496	CD4	TRAV30	6	32313461	rs4959026	G	T	T	0.369318	ADD	88	-0.0193291	0.148194	-0.309785	0.271126	0.896538
56493497	CD4	TRAV30	6	32313011	rs4959092	T	G	G	0.369318	ADD	88	-0.0193291	0.148194	-0.309785	0.271126	0.896538
56493498	CD4	TRAV30	6	32315557	rs9268285	T	C	C	0.369318	ADD	88	-0.0193291	0.148194	-0.309785	0.271126	0.896538
56493499	CD4	TRAV30	6	32317215	rs2076541	T	C	C	0.369318	ADD	88	-0.0193291	0.148194	-0.309785	0.271126	0.896538
56493500	CD4	TRAV30	6	32307869	rs1033498	T	C	C	0.369318	ADD	88	-0.0193291	0.148194	-0.309785	0.271126	0.896538
56493501	CD4	TRAV30	6	32301322	rs9348882	C	T	T	0.369318	ADD	88	-0.0193291	0.148194	-0.309785	0.271126	0.896538
56493502	CD4	TRAV30	6	32282033	rs547261	G	A	A	0.369318	ADD	88	-0.0193291	0.148194	-0.309785	0.271126	0.896538
56493503	CD4	TRAV30	6	32291837	rs523627	G	T	T	0.369318	ADD	88	-0.0193291	0.148194	-0.309785	0.271126	0.896538
56493504	CD4	TRAV30	6	32292715	rs552339	G	A	A	0.369318	ADD	88	-0.0193291	0.148194	-0.309785	0.271126	0.896538
56493505	CD4	TRAV30	6	32288462	rs539703	A	C	C	0.369318	ADD	88	-0.0193291	0.148194	-0.309785	0.271126	0.896538
56493514	CD4	TRAV30	6	32268501	rs537757	A	T	T	0.369318	ADD	88	-0.0193291	0.148194	-0.309785	0.271126	0.896538
56493515	CD4	TRAV30	6	32260559	rs482194	A	G	G	0.369318	ADD	88	-0.0193291	0.148194	-0.309785	0.271126	0.896538
56493516	CD4	TRAV30	6	32278266	rs502626	A	G	G	0.369318	ADD	88	-0.0193291	0.148194	-0.309785	0.271126	0.896538
56493517	CD4	TRAV30	6	32301514	rs9357140	G	A	A	0.369318	ADD	88	-0.0193291	0.148194	-0.309785	0.271126	0.896538
56493518	CD4	TRAV30	6	32309352	rs2143465	T	C	C	0.369318	ADD	88	-0.0193291	0.148194	-0.309785	0.271126	0.896538
56493520	CD4	TRAV30	6	32290954	rs485774	A	G	G	0.369318	ADD	88	-0.0193291	0.148194	-0.309785	0.271126	0.896538
56493521	CD4	TRAV30	6	32298372	rs9405090	A	G	G	0.369318	ADD	88	-0.0193291	0.148194	-0.309785	0.271126	0.896538
56493522	CD4	TRAV30	6	32313143	rs4959025	A	C	C	0.369318	ADD	88	-0.0193291	0.148194	-0.309785	0.271126	0.896538
56493523	CD4	TRAV30	6	32297337	rs9368713	T	C	C	0.369318	ADD	88	-0.0193291	0.148194	-0.309785	0.271126	0.896538
56493524	CD4	TRAV30	6	32294843	rs504203	T	C	C	0.369318	ADD	88	-0.0193291	0.148194	-0.309785	0.271126	0.896538
56493525	CD4	TRAV30	6	32307137	rs2022534	T	C	C	0.369318	ADD	88	-0.0193291	0.148194	-0.309785	0.271126	0.896538
56493526	CD4	TRAV30	6	32307382	rs1033500	G	A	A	0.369318	ADD	88	-0.0193291	0.148194	-0.309785	0.271126	0.896538
56493527	CD4	TRAV30	6	32295350	rs508805	G	A	A	0.369318	ADD	88	-0.0193291	0.148194	-0.309785	0.271126	0.896538
56493528	CD4	TRAV30	6	32312796	rs4576282	A	G	G	0.369318	ADD	88	-0.0193291	0.148194	-0.309785	0.271126	0.896538
56493529	CD4	TRAV30	6	32317471	rs2076538	A	C	C	0.369318	ADD	88	-0.0193291	0.148194	-0.309785	0.271126	0.896538
56493530	CD4	TRAV30	6	32294992	rs505274	G	A	A	0.369318	ADD	88	-0.0193291	0.148194	-0.309785	0.271126	0.896538
56493541	CD4	TRAV30	6	32304031	rs6930681	G	A	A	0.369318	ADD	88	-0.0193291	0.148194	-0.309785	0.271126	0.896538
56493542	CD4	TRAV30	6	32305125	rs973037	C	T	T	0.369318	ADD	88	-0.0193291	0.148194	-0.309785	0.271126	0.896538
56493543	CD4	TRAV30	6	32331824	rs9268343	A	G	G	0.369318	ADD	88	-0.0193291	0.148194	-0.309785	0.271126	0.896538
56493544	CD4	TRAV30	6	32331841	rs9268345	G	A	A	0.369318	ADD	88	-0.0193291	0.148194	-0.309785	0.271126	0.896538
56493545	CD4	TRAV30	6	32257337	rs4713518	A	G	G	0.369318	ADD	88	-0.0193291	0.148194	-0.309785	0.271126	0.896538
56493550	CD4	TRAV30	6	32299715	rs742582	G	A	A	0.369318	ADD	88	-0.0193291	0.148194	-0.309785	0.271126	0.896538
56493551	CD4	TRAV30	6	32299873	rs910052	G	T	T	0.369318	ADD	88	-0.0193291	0.148194	-0.309785	0.271126	0.896538
56493906	CD8	TRAV20	6	29912386	AA_A_311_29912386_exon5_K	A	T	T	0.914773	ADD	88	-0.0337794	0.258998	-0.541406	0.473847	0.896543
56493923	CD8	TRAV20	6	29913202	SNPS_A_2872_29913202_intron7	T	G	G	0.0852273	ADD	88	0.0337794	0.258998	-0.473847	0.541406	0.896543
56493924	CD8	TRAV20	6	29913215	SNPS_A_2885_29913215_intron7	A	T	T	0.914773	ADD	88	-0.0337794	0.258998	-0.541406	0.473847	0.896543
56493925	CD8	TRAV20	6	29913449	rs66585529	C	G	G	0.0852273	ADD	88	0.0337794	0.258998	-0.473847	0.541406	0.896543
56493926	CD8	TRAV20	6	29913886	rs34941730	T	G	G	0.0852273	ADD	88	0.0337794	0.258998	-0.473847	0.541406	0.896543
56493931	CD8	TRAV20	6	29912387	SNPS_A_2057_29912387_exon5	C	G	G	0.914773	ADD	88	-0.0337794	0.258998	-0.541406	0.473847	0.896543
56493932	CD8	TRAV20	6	29912282	SNPS_A_1952_29912282_exon5	A	G	G	0.914773	ADD	88	-0.0337794	0.258998	-0.541406	0.473847	0.896543
56493933	CD8	TRAV20	6	29912298	SNPS_A_1968_29912298_exon5	A	G	G	0.0852273	ADD	88	0.0337794	0.258998	-0.473847	0.541406	0.896543
56493938	CD8	TRAV20	6	29912300	AA_A_282_29912299_exon5_V	A	T	T	0.0852273	ADD	88	0.0337794	0.258998	-0.473847	0.541406	0.896543
56493953	CD8	TRAV20	6	29912563	SNPS_A_2233_29912563_intron5	G	T	T	0.914773	ADD	88	-0.0337794	0.258998	-0.541406	0.473847	0.896543
56493954	CD8	TRAV20	6	29912565	SNPS_A_2235_29912565_intron5	A	C	C	0.0852273	ADD	88	0.0337794	0.258998	-0.473847	0.541406	0.896543
56493955	CD8	TRAV20	6	29912650	SNPS_A_2320_29912650_intron5	G	C	C	0.0852273	ADD	88	0.0337794	0.258998	-0.473847	0.541406	0.896543
56493957	CD8	TRAV20	6	29912389	AA_A_311_29912386_exon5_N	A	T	T	0.0852273	ADD	88	0.0337794	0.258998	-0.473847	0.541406	0.896543
56493958	CD8	TRAV20	6	29912939	SNPS_A_2609_29912939_intron6	A	C	C	0.914773	ADD	88	-0.0337794	0.258998	-0.541406	0.473847	0.896543
56493959	CD8	TRAV20	6	29912688	SNPS_A_2358_29912688_intron5	C	T	T	0.0852273	ADD	88	0.0337794	0.258998	-0.473847	0.541406	0.896543
56493966	CD8	TRAV20	6	29920338	rs35249129	G	A	A	0.0852273	ADD	88	0.0337794	0.258998	-0.473847	0.541406	0.896543
56493973	CD8	TRAV20	6	29911838	SNPS_A_1508_29911838_intron3	A	G	G	0.914773	ADD	88	-0.0337794	0.258998	-0.541406	0.473847	0.896543
56493974	CD8	TRAV20	6	29912087	SNPS_A_1757_29912087_exon4	A	G	G	0.914773	ADD	88	-0.0337794	0.258998	-0.541406	0.473847	0.896543
56493975	CD8	TRAV20	6	29911952	SNPS_A_1622_29911952_exon4	C	T	T	0.0852273	ADD	88	0.0337794	0.258998	-0.473847	0.541406	0.896543
56493976	CD8	TRAV20	6	29912714	SNPS_A_2384_29912714_intron5	T	C	C	0.914773	ADD	88	-0.0337794	0.258998	-0.541406	0.473847	0.896543
56493977	CD8	TRAV20	6	29912657	SNPS_A_2327_29912657_intron5	C	T	T	0.0852273	ADD	88	0.0337794	0.258998	-0.473847	0.541406	0.896543
56493978	CD8	TRAV20	6	29912681	SNPS_A_2351_29912681_intron5	A	G	G	0.0852273	ADD	88	0.0337794	0.258998	-0.473847	0.541406	0.896543
56493983	CD8	TRAV20	6	29915351	rs72845119	G	T	T	0.0852273	ADD	88	0.0337794	0.258998	-0.473847	0.541406	0.896543
56493984	CD8	TRAV20	6	29915438	rs72845121	C	T	T	0.0852273	ADD	88	0.0337794	0.258998	-0.473847	0.541406	0.896543
56493992	CD8	TRAV20	6	29912099	SNPS_A_1769_29912099_exon4	A	G	G	0.914773	ADD	88	-0.0337794	0.258998	-0.541406	0.473847	0.896543
56493993	CD8	TRAV20	6	29911958	SNPS_A_1628_29911958_exon4	A	G	G	0.914773	ADD	88	-0.0337794	0.258998	-0.541406	0.473847	0.896543
56493997	CD8	TRAV20	6	29912299	AA_A_282_29912299_exon5_I	A	T	T	0.914773	ADD	88	-0.0337794	0.258998	-0.541406	0.473847	0.896543
56493998	CD8	TRAV20	6	29918636	rs17185992	T	C	C	0.0852273	ADD	88	0.0337794	0.258998	-0.473847	0.541406	0.896543
56494260	CD4	TRAV10	6	33127757	rs3129203	C	T	T	0.113636	ADD	88	0.0343527	0.263408	-0.481917	0.550622	0.896549
56494860	CD8	TRBV18	6	32961621	rs172275	A	G	G	0.596591	ADD	88	0.0208667	0.160016	-0.29276	0.334493	0.896559
56494893	CD8	TRAV30	6	31181025	rs9263948	C	T	T	0.0965909	ADD	88	0.0302478	0.231957	-0.42438	0.484875	0.89656
56494894	CD8	TRAV30	6	31178376	rs9263930	A	G	G	0.0965909	ADD	88	0.0302478	0.231957	-0.42438	0.484875	0.89656
56494916	CD8	TRAV30	6	31184175	rs9263957	G	A	A	0.0965909	ADD	88	0.0302478	0.231957	-0.42438	0.484875	0.89656
56494917	CD8	TRAV30	6	31186026	rs9263963	A	T	T	0.0965909	ADD	88	0.0302478	0.231957	-0.42438	0.484875	0.89656
56494937	CD8	TRAV30	6	31172655	rs2894180	G	A	A	0.0965909	ADD	88	0.0302478	0.231957	-0.42438	0.484875	0.89656
56494941	CD8	TRAV30	6	31173096	rs4446605	A	G	G	0.0965909	ADD	88	0.0302478	0.231957	-0.42438	0.484875	0.89656
56494942	CD8	TRAV30	6	31176928	rs9263916	T	C	C	0.0965909	ADD	88	0.0302478	0.231957	-0.42438	0.484875	0.89656
56494943	CD8	TRAV30	6	31173939	rs9263895	T	C	C	0.0965909	ADD	88	0.0302478	0.231957	-0.42438	0.484875	0.89656
56494944	CD8	TRAV30	6	31174385	rs9263897	A	G	G	0.0965909	ADD	88	0.0302478	0.231957	-0.42438	0.484875	0.89656
56494951	CD8	TRAV40	6	31262169	rs3873379	T	C	C	0.306818	ADD	88	0.0157112	0.120484	-0.220433	0.251855	0.896561
56495418	CD4	TRBV19	6	33481204	rs210192	A	G	G	0.267045	ADD	88	0.0225906	0.17325	-0.316973	0.362154	0.896567
56495445	CD4	TRBV13	6	32375374	rs9268496	G	A	A	0.352273	ADD	88	-0.0219925	0.168665	-0.35257	0.308585	0.896568
56495463	CD4	TRBV13	6	32375424	rs9268497	G	A	A	0.352273	ADD	88	-0.0219925	0.168665	-0.35257	0.308585	0.896568
56495464	CD4	TRBV13	6	32375352	rs9268494	A	C	C	0.352273	ADD	88	-0.0219925	0.168665	-0.35257	0.308585	0.896568
56496686	CD4	TRAV34	6	33047031	rs1431403	T	C	C	0.352273	ADD	88	0.0219878	0.168653	-0.308566	0.352542	0.896583
56496688	CD4	TRAV34	6	33046418	INS_SNPS_DPB1_2599x2600_33046418	A	T	T	0.352273	ADD	88	0.0219878	0.168653	-0.308566	0.352542	0.896583
56496816	CD8	TRAV24	6	29785513	rs1633077	A	G	G	0.505682	ADD	88	-0.0206025	0.158028	-0.330332	0.289127	0.896584
56496818	CD8	TRAV24	6	29796640	rs1632942	T	C	C	0.505682	ADD	88	-0.0206025	0.158028	-0.330332	0.289127	0.896584
56496819	CD8	TRAV24	6	29789999	rs1611149	C	T	T	0.505682	ADD	88	-0.0206025	0.158028	-0.330332	0.289127	0.896584
56496820	CD8	TRAV24	6	29798425	rs915669	G	T	T	0.505682	ADD	88	-0.0206025	0.158028	-0.330332	0.289127	0.896584
56496821	CD8	TRAV24	6	29798459	rs915668	C	G	G	0.505682	ADD	88	-0.0206025	0.158028	-0.330332	0.289127	0.896584
56496854	CD8	TRAV24	6	29789190	rs1610678	T	C	C	0.505682	ADD	88	-0.0206025	0.158028	-0.330332	0.289127	0.896584
56496857	CD8	TRAV24	6	29792114	rs1611165	T	C	C	0.505682	ADD	88	-0.0206025	0.158028	-0.330332	0.289127	0.896584
56496860	CD8	TRAV24	6	29794049	rs1632948	T	C	C	0.505682	ADD	88	-0.0206025	0.158028	-0.330332	0.289127	0.896584
56496861	CD8	TRAV24	6	29798749	rs1063320	C	G	G	0.505682	ADD	88	-0.0206025	0.158028	-0.330332	0.289127	0.896584
56497580	CD4	TRBV30	6	30370260	rs9261745	G	A	A	0.210227	ADD	88	-0.0243495	0.186789	-0.390449	0.34175	0.896595
56497581	CD4	TRBV30	6	30369958	rs9261744	C	T	T	0.210227	ADD	88	-0.0243495	0.186789	-0.390449	0.34175	0.896595
56497582	CD4	TRBV30	6	30369040	rs9261743	G	T	T	0.210227	ADD	88	-0.0243495	0.186789	-0.390449	0.34175	0.896595
56497743	CD8	TRAV35	6	33097964	rs3116996	T	A	A	0.136364	ADD	88	-0.0293538	0.225191	-0.47072	0.412012	0.8966
56497745	CD8	TRAV35	6	33098363	rs6901536	C	A	A	0.136364	ADD	88	-0.0293538	0.225191	-0.47072	0.412012	0.8966
56497746	CD8	TRAV35	6	33097382	rs3130235	G	A	A	0.136364	ADD	88	-0.0293538	0.225191	-0.47072	0.412012	0.8966
56497747	CD8	TRAV35	6	33097561	rs3130237	T	C	C	0.136364	ADD	88	-0.0293538	0.225191	-0.47072	0.412012	0.8966
56497752	CD8	TRAV41	6	29773999	rs1736976	A	G	G	0.340909	ADD	88	-0.0236673	0.181565	-0.379529	0.332194	0.8966
56497755	CD8	TRAV35	6	33097166	rs3116999	G	C	C	0.136364	ADD	88	-0.0293538	0.225191	-0.47072	0.412012	0.8966
56497770	CD8	TRAV35	6	33098276	rs6901221	A	C	C	0.136364	ADD	88	-0.0293538	0.225191	-0.47072	0.412012	0.8966
56497771	CD8	TRAV35	6	33098289	rs6901663	G	A	A	0.136364	ADD	88	-0.0293538	0.225191	-0.47072	0.412012	0.8966
56497773	CD8	TRAV35	6	33097798	rs3116997	G	A	A	0.136364	ADD	88	-0.0293538	0.225191	-0.47072	0.412012	0.8966
56498626	CD4	TRAV3	6	33125436	rs9277916	C	G	G	0.284091	ADD	88	0.023396	0.179508	-0.328434	0.375226	0.896614
56498641	CD4	TRAV3	6	33125725	rs9277920	G	A	A	0.284091	ADD	88	0.023396	0.179508	-0.328434	0.375226	0.896614
56498701	CD8	TRAV10	6	30028800	rs9295829	A	G	G	0.301136	ADD	88	-0.0204184	0.156666	-0.327478	0.286641	0.896616
56499019	CD4	TRAV4	6	30874308	rs3130780	T	G	G	0.704545	ADD	88	-0.0206059	0.158109	-0.330494	0.289282	0.896619
56499052	CD8	TRBV30	6	32652581	rs3134975	T	C	C	0.698864	ADD	88	-0.0214411	0.164519	-0.343892	0.301009	0.89662
56499136	CD4	TRBV13	6	32089142	rs204888	G	T	T	0.0681818	ADD	88	0.0411528	0.315775	-0.577755	0.66006	0.896622
56499147	CD4	TRBV13	6	32077380	rs411337	C	T	T	0.0681818	ADD	88	0.0411528	0.315775	-0.577755	0.66006	0.896622
56499148	CD4	TRBV13	6	32080383	rs9469084	C	T	T	0.0681818	ADD	88	0.0411528	0.315775	-0.577755	0.66006	0.896622
56499223	CD8	TRAV27	6	32553453	AA_DRB1_11_32552129_exon2_LS	A	T	T	0.471591	ADD	88	0.0186586	0.143173	-0.261955	0.299272	0.896623
56499323	CD4	TRAV19	6	32780470	rs2621331	C	T	T	0.534091	ADD	88	-0.0199611	0.15317	-0.320169	0.280247	0.896625
56499364	CD8	TRAV4	6	31236467	rs2524096	G	T	T	0.403409	ADD	88	0.0228928	0.175667	-0.321409	0.367194	0.896626
56499380	CD4	TRAV6	6	29398938	rs3117191	T	C	C	0.840909	ADD	88	-0.0251579	0.19305	-0.403529	0.353213	0.896626
56499606	CD8	TRAV19	6	32224463	rs6931322	T	C	C	0.227273	ADD	88	0.0246182	0.188913	-0.345645	0.394882	0.896629
56500185	CD4	TRBV13	6	32158319	rs176095	A	G	G	0.215909	ADD	88	0.0238622	0.183129	-0.335063	0.382788	0.896638
56500686	CD8	TRBV30	6	32675645	rs17219281	G	A	A	0.0625	ADD	88	0.040179	0.308382	-0.564239	0.644597	0.896649
56500741	CD8	TRBV14	6	32780470	rs2621331	C	T	T	0.534091	ADD	88	-0.0191717	0.147148	-0.307577	0.269234	0.89665
56500891	CD4	TRAV21	6	32917544	rs1063478	C	T	T	0.136364	ADD	88	-0.032074	0.246179	-0.514577	0.450429	0.896651
56501386	CD4	TRBV15	6	32212233	rs9267948	G	A	A	0.619318	ADD	88	0.0210053	0.161241	-0.295022	0.337033	0.896662
56501905	CD4	TRAV27	6	29006844	rs7743837	A	G	G	0.204545	ADD	88	0.0211447	0.162318	-0.296994	0.339283	0.896667
56502174	CD4	TRAV16	6	30776590	rs1264362	C	G	G	0.204545	ADD	88	0.022535	0.172999	-0.316537	0.361607	0.896672
56502231	CD8	TRBV15	6	32553245	AA_DRB1_30_32552072_exon2_FY	A	T	T	0.715909	ADD	88	-0.0216009	0.165832	-0.346625	0.303423	0.896674
56502236	CD8	TRBV15	6	32553201	AA_DRB1_30_32552072_exon2_AY	A	T	T	0.715909	ADD	88	-0.0216009	0.165832	-0.346625	0.303423	0.896674
56502237	CD8	TRBV15	6	32553184	AA_DRB1_30_32552072_exon2_AFY	A	T	T	0.715909	ADD	88	-0.0216009	0.165832	-0.346625	0.303423	0.896674
56502250	CD8	TRBV15	6	32553276	AA_DRB1_30_32552072_exon2_Y	A	T	T	0.715909	ADD	88	-0.0216009	0.165832	-0.346625	0.303423	0.896674
56502531	CD8	TRAV40	6	32197736	rs436845	A	G	G	0.210227	ADD	88	0.018894	0.145059	-0.265416	0.303204	0.896679
56502598	CD4	TRBV16	6	33785827	rs1535950	A	G	G	0.289773	ADD	88	0.0174911	0.134289	-0.24571	0.280692	0.89668
56502675	CD8	TRAV6	6	33702701	rs12207382	C	T	T	0.340909	ADD	88	-0.0216802	0.166454	-0.347923	0.304563	0.896682
56502910	CD4	TRAV40	6	32796793	rs4148876	G	A	A	0.0852273	ADD	88	-0.0312625	0.240034	-0.501721	0.439196	0.896687
56503399	CD8	TRAV25	6	32695884	rs9276057	A	G	G	0.505682	ADD	88	0.0190583	0.146341	-0.267764	0.305881	0.896694
56503413	CD8	TRAV25	6	32698212	rs9276150	C	A	A	0.505682	ADD	88	0.0190583	0.146341	-0.267764	0.305881	0.896694
56503414	CD8	TRAV25	6	32698570	rs7747423	G	A	A	0.505682	ADD	88	0.0190583	0.146341	-0.267764	0.305881	0.896694
56503417	CD8	TRAV25	6	32691944	rs763024	G	A	A	0.505682	ADD	88	0.0190583	0.146341	-0.267764	0.305881	0.896694
56504660	CD4	TRAV34	6	32395036	rs3135344	C	T	T	0.755682	ADD	88	0.0236171	0.181379	-0.331878	0.379113	0.896712
56505128	CD4	TRAV40	6	29912042	SNPS_A_1712_29912042_exon4	T	C	C	0.846591	ADD	88	-0.0239339	0.183821	-0.384217	0.336349	0.896718
56505432	CD8	TRAV25	6	32990195	rs114545731	G	A	A	0.0568182	ADD	88	0.0347505	0.266914	-0.488392	0.557893	0.896725
56505434	CD8	TRAV25	6	32338695	rs3129943	A	G	G	0.244318	ADD	88	0.023814	0.182913	-0.33469	0.382318	0.896725
56505628	CD4	TRAV34	6	31093505	rs111512144	G	A	A	0.0625	ADD	88	0.0381462	0.293007	-0.536137	0.612429	0.896728
56505631	CD4	TRAV34	6	31045554	rs9378152	C	G	G	0.0625	ADD	88	0.0381462	0.293007	-0.536137	0.612429	0.896728
56505760	CD4	TRAV4	6	32966702	rs35520555	A	G	G	0.0795455	ADD	88	0.0363723	0.279386	-0.511215	0.583959	0.89673
56506316	CD4	TRBV28	6	32573629	rs75324027	A	G	G	0.238636	ADD	88	0.0240234	0.184548	-0.337684	0.385731	0.89674
56506338	CD4	TRBV28	6	32574479	rs617058	G	T	T	0.238636	ADD	88	0.0240234	0.184548	-0.337684	0.385731	0.89674
56506360	CD8	TRBV2	6	32552737	AA_DRB1_71_32551949_exon2_Kx	A	T	T	0.215909	ADD	88	-0.025451	0.195517	-0.408658	0.357756	0.896741
56506367	CD4	TRAV21	6	31271680	rs9468940	G	C	C	0.306818	ADD	88	0.0212591	0.163314	-0.298831	0.341349	0.896741
56506374	CD8	TRBV2	6	32552733	AA_DRB1_71_32551949_exon2_K	A	T	T	0.215909	ADD	88	-0.025451	0.195517	-0.408658	0.357756	0.896741
56506379	CD4	TRAV21	6	31271716	rs9461688	A	G	G	0.306818	ADD	88	0.0212591	0.163314	-0.298831	0.341349	0.896741
56506380	CD4	TRAV21	6	31271285	rs11967472	G	A	A	0.306818	ADD	88	0.0212591	0.163314	-0.298831	0.341349	0.896741
56506389	CD8	TRBV2	6	32552736	AA_DRB1_71_32551949_exon2_KS	A	T	T	0.215909	ADD	88	-0.025451	0.195517	-0.408658	0.357756	0.896741
56506396	CD4	TRAV21	6	31269553	rs9468935	C	T	T	0.306818	ADD	88	0.0212591	0.163314	-0.298831	0.341349	0.896741
56506397	CD8	TRAV19	6	31564167	rs2515919	A	G	G	0.284091	ADD	88	-0.020684	0.158897	-0.332117	0.290749	0.896741
56506428	CD4	TRAV19	6	29943715	rs3823363	C	T	T	0.494318	ADD	88	0.0198316	0.15235	-0.278769	0.318432	0.896742
56506610	CD8	TRAV6	6	29523952	rs2076485	A	G	G	0.198864	ADD	88	0.0262162	0.201404	-0.368529	0.420961	0.896745
56506611	CD8	TRAV6	6	29524168	rs2534790	G	T	T	0.198864	ADD	88	0.0262162	0.201404	-0.368529	0.420961	0.896745
56506612	CD8	TRAV6	6	29500225	rs886381	C	T	T	0.198864	ADD	88	0.0262162	0.201404	-0.368529	0.420961	0.896745
56506641	CD8	TRAV6	6	29511341	rs2534795	C	T	T	0.198864	ADD	88	0.0262162	0.201404	-0.368529	0.420961	0.896745
56506720	CD8	TRAV30	6	32402705	rs2027856	G	A	A	0.153409	ADD	88	0.0254357	0.195411	-0.357562	0.408434	0.896747
56506721	CD8	TRAV30	6	32397813	rs4959100	C	T	T	0.153409	ADD	88	0.0254357	0.195411	-0.357562	0.408434	0.896747
56506722	CD8	TRAV30	6	32398525	rs9469110	G	T	T	0.153409	ADD	88	0.0254357	0.195411	-0.357562	0.408434	0.896747
56506735	CD8	TRAV30	6	32400344	rs9501626	C	A	A	0.153409	ADD	88	0.0254357	0.195411	-0.357562	0.408434	0.896747
56506979	CD8	TRAV20	6	30312176	rs3132650	A	G	G	0.136364	ADD	88	-0.0312398	0.240013	-0.501656	0.439176	0.896752
56507078	CD8	TRAV39	6	30150043	rs2844782	G	T	T	0.335227	ADD	88	-0.0199773	0.153489	-0.32081	0.280855	0.896755
56507249	CD8	TRAV4	6	32552630	AA_DRB1_74_32551940_exon2_ARx	A	T	T	0.801136	ADD	88	0.0239612	0.184105	-0.336878	0.3848	0.896759
56507288	CD8	TRAV4	6	32552618	AA_DRB1_74_32551940_exon2_AGR	A	T	T	0.801136	ADD	88	0.0239612	0.184105	-0.336878	0.3848	0.896759
56507307	CD8	TRAV4	6	32552629	AA_DRB1_74_32551940_exon2_AR	A	T	T	0.801136	ADD	88	0.0239612	0.184105	-0.336878	0.3848	0.896759
56507645	CD8	TRBV19	6	28085173	rs77975121	G	A	A	0.0681818	ADD	88	-0.0413607	0.317808	-0.664252	0.581531	0.896764
56507712	CD8	TRBV13	6	32628667	SNPS_DQB1_5718_32628667_intron4	T	C	C	0.789773	ADD	88	-0.0271076	0.208294	-0.435357	0.381141	0.896766
56507715	CD8	TRBV13	6	32630817	SNPS_DQB1_3568_32630817_intron2	A	G	G	0.789773	ADD	88	-0.0271076	0.208294	-0.435357	0.381141	0.896766
56507716	CD8	TRBV13	6	32630818	SNPS_DQB1_3567_32630818_intron2	G	C	C	0.210227	ADD	88	0.0271076	0.208294	-0.381141	0.435357	0.896766
56507723	CD8	TRBV13	6	32627966	SNPS_DQB1_6419_32627966_intron5	C	T	T	0.210227	ADD	88	0.0271076	0.208294	-0.381141	0.435357	0.896766
56507731	CD8	TRBV13	6	32630087	SNPS_DQB1_4298_32630087_intron2	A	T	T	0.789773	ADD	88	-0.0271076	0.208294	-0.435357	0.381141	0.896766
56507734	CD8	TRBV13	6	32629792	SNPS_DQB1_4593_32629792_intron2	G	C	C	0.789773	ADD	88	-0.0271076	0.208294	-0.435357	0.381141	0.896766
56507744	CD8	TRBV13	6	32631805	SNPS_DQB1_2580_32631805_intron2	A	T	T	0.210227	ADD	88	0.0271076	0.208294	-0.381141	0.435357	0.896766
56507745	CD8	TRBV13	6	32631218	INS_SNPS_DQB1_3167x3168_32631218	A	T	T	0.789773	ADD	88	-0.0271076	0.208294	-0.435357	0.381141	0.896766
56507754	CD8	TRBV13	6	32630816	SNPS_DQB1_3569_32630816_intron2	C	T	T	0.789773	ADD	88	-0.0271076	0.208294	-0.435357	0.381141	0.896766
56507756	CD8	TRBV13	6	32629866	SNPS_DQB1_4519_32629866_intron2	T	C	C	0.789773	ADD	88	-0.0271076	0.208294	-0.435357	0.381141	0.896766
56507758	CD8	TRBV13	6	32630898	SNPS_DQB1_3487_32630898_intron2	T	G	G	0.789773	ADD	88	-0.0271076	0.208294	-0.435357	0.381141	0.896766
56507964	CD4	TRAV16	6	29017881	rs28711195	T	G	G	0.0568182	ADD	88	-0.043391	0.33343	-0.696902	0.61012	0.896771
56507970	CD4	TRAV16	6	29009943	rs12333226	A	T	T	0.0568182	ADD	88	-0.043391	0.33343	-0.696902	0.61012	0.896771
56507998	CD4	TRAV16	6	28969148	rs572701487	A	C	C	0.0568182	ADD	88	-0.043391	0.33343	-0.696902	0.61012	0.896771
56508029	CD8	TRAV16	6	33288271	rs1059231	A	G	G	0.272727	ADD	88	-0.0219137	0.168393	-0.351959	0.308131	0.896772
56508030	CD8	TRAV16	6	33280309	rs2282851	C	T	T	0.272727	ADD	88	-0.0219137	0.168393	-0.351959	0.308131	0.896772
56508031	CD8	TRAV16	6	33280505	rs3106191	C	A	A	0.272727	ADD	88	-0.0219137	0.168393	-0.351959	0.308131	0.896772
56508032	CD8	TRAV16	6	33288075	rs2239839	C	A	A	0.272727	ADD	88	-0.0219137	0.168393	-0.351959	0.308131	0.896772
56508051	CD8	TRAV16	6	33281842	rs2239841	G	T	T	0.272727	ADD	88	-0.0219137	0.168393	-0.351959	0.308131	0.896772
56508639	CD4	TRAV3	6	31435869	rs4713466	C	T	T	0.0909091	ADD	88	0.0338446	0.260098	-0.475938	0.543627	0.896781
56509394	CD8	TRBV14	6	29730095	rs9391660	A	G	G	0.272727	ADD	88	-0.0211118	0.162259	-0.339134	0.296911	0.89679
56509395	CD8	TRBV14	6	29731635	rs7759474	C	T	T	0.272727	ADD	88	-0.0211118	0.162259	-0.339134	0.296911	0.89679
56509740	CD4	TRAV25	6	31081251	rs2233955	G	A	A	0.164773	ADD	88	-0.026592	0.204391	-0.427191	0.374007	0.896795
56510033	CD8	TRAV19	6	33052499	SNPS_DPB1_8680_33052498_intron2_G	A	T	T	0.528409	ADD	88	0.0211899	0.162878	-0.298045	0.340425	0.896801
56510054	CD4	TRAV19	6	28857269	rs209148	A	G	G	0.539773	ADD	88	0.0194272	0.149329	-0.273253	0.312107	0.896801
56510191	CD8	TRAV10	6	33389381	rs211456	G	T	T	0.414773	ADD	88	0.0233635	0.179589	-0.328624	0.375351	0.896803
56510534	CD4	TRAV3	6	30016190	rs3132128	C	T	T	0.892045	ADD	88	-0.0319065	0.24527	-0.512627	0.448814	0.896808
56510535	CD4	TRAV3	6	30002793	rs3121593	G	C	C	0.892045	ADD	88	-0.0319065	0.24527	-0.512627	0.448814	0.896808
56510536	CD4	TRAV3	6	29981427	rs9261136	C	T	T	0.892045	ADD	88	-0.0319065	0.24527	-0.512627	0.448814	0.896808
56510537	CD4	TRAV3	6	30037990	rs6539	C	T	T	0.892045	ADD	88	-0.0319065	0.24527	-0.512627	0.448814	0.896808
56510538	CD4	TRAV3	6	30008820	rs9261211	T	G	G	0.892045	ADD	88	-0.0319065	0.24527	-0.512627	0.448814	0.896808
56510545	CD4	TRAV3	6	29996255	rs3094145	C	T	T	0.892045	ADD	88	-0.0319065	0.24527	-0.512627	0.448814	0.896808
56510562	CD8	TRBV16	6	32408735	rs3129878	A	C	C	0.318182	ADD	88	-0.0153879	0.118289	-0.24723	0.216454	0.896808
56510862	CD4	TRBV27	6	29908469	rs12202296	T	C	C	0.397727	ADD	88	-0.0203639	0.156553	-0.327203	0.286475	0.896817
56510990	CD8	TRBV15	6	32671207	rs1794511	T	G	G	0.147727	ADD	88	-0.0262498	0.201806	-0.421783	0.369283	0.896819
56511017	CD8	TRAV4	6	31496476	rs2516483	G	C	C	0.215909	ADD	88	0.0249835	0.192072	-0.351471	0.401438	0.896819
56511055	CD8	TRBV15	6	32668946	rs1613056	C	T	T	0.147727	ADD	88	-0.0262498	0.201806	-0.421783	0.369283	0.896819
56511056	CD8	TRBV15	6	32673893	rs1617322	C	A	A	0.147727	ADD	88	-0.0262498	0.201806	-0.421783	0.369283	0.896819
56511157	CD8	TRBV15	6	32672439	rs1794528	T	C	C	0.147727	ADD	88	-0.0262498	0.201806	-0.421783	0.369283	0.896819
56511158	CD8	TRBV15	6	32667171	rs1794280	A	T	T	0.147727	ADD	88	-0.0262498	0.201806	-0.421783	0.369283	0.896819
56511296	CD8	TRAV35	6	30271144	rs261947	T	C	C	0.272727	ADD	88	-0.0240944	0.18524	-0.387158	0.338969	0.896821
56511303	CD8	TRAV35	6	30274461	rs9380167	A	G	G	0.272727	ADD	88	-0.0240944	0.18524	-0.387158	0.338969	0.896821
56511355	CD4	TRAV41	6	31002013	rs6933349	G	A	A	0.221591	ADD	88	-0.0271409	0.208664	-0.436114	0.381833	0.896822
56511441	CD8	TRAV5	6	32191041	rs434841	G	A	A	0.261364	ADD	88	-0.0235444	0.181017	-0.378332	0.331243	0.896824
56511464	CD8	TRBV15	6	33179689	rs2854028	C	T	T	0.198864	ADD	88	-0.0236542	0.181864	-0.3801	0.332792	0.896825
56511517	CD4	TRAV20	6	33018548	rs453461	G	A	A	0.414773	ADD	88	0.0188424	0.14487	-0.265097	0.302782	0.896826
56511519	CD4	TRBV13	6	31150435	rs1128175	A	G	G	0.801136	ADD	88	-0.0252276	0.193962	-0.405385	0.35493	0.896826
56511598	CD4	TRAV25	6	31438368	rs2244839	G	A	A	0.301136	ADD	88	0.0213751	0.164346	-0.300736	0.343487	0.896828
56511616	CD4	TRAV41	6	29809382	rs1611133	C	T	T	0.170455	ADD	88	0.0280437	0.215617	-0.394559	0.450646	0.896828
56511619	CD4	TRAV41	6	29801324	rs1610682	T	C	C	0.170455	ADD	88	0.0280437	0.215617	-0.394559	0.450646	0.896828
56511620	CD4	TRAV41	6	29781521	rs1610702	G	T	T	0.170455	ADD	88	0.0280437	0.215617	-0.394559	0.450646	0.896828
56511630	CD4	TRAV25	6	31436639	rs2244579	G	C	C	0.301136	ADD	88	0.0213751	0.164346	-0.300736	0.343487	0.896828
56511701	CD8	TRBV2	6	32747542	rs2621408	C	G	G	0.585227	ADD	88	-0.0197134	0.151571	-0.316787	0.27736	0.896829
56511783	CD8	TRAV40	6	30330994	rs2158286	T	A	A	0.125	ADD	88	0.0233908	0.179844	-0.329097	0.375879	0.896829
56511891	CD4	TRAV3	6	32900616	rs154974	G	C	C	0.340909	ADD	88	0.0217055	0.166891	-0.305395	0.348806	0.896831
56511892	CD4	TRAV3	6	32900601	rs154975	T	C	C	0.340909	ADD	88	0.0217055	0.166891	-0.305395	0.348806	0.896831
56511894	CD4	TRAV25	6	31324829	SNPS_B_107_31324829_intron1_C	A	T	T	0.6875	ADD	88	-0.0212519	0.163403	-0.341516	0.299012	0.896831
56511954	CD4	TRAV35	6	32796346	rs241452	T	C	C	0.227273	ADD	88	0.0251387	0.193291	-0.353706	0.403983	0.896833
56511955	CD4	TRAV35	6	32796521	rs17034	C	T	T	0.227273	ADD	88	0.0251387	0.193291	-0.353706	0.403983	0.896833
56511956	CD4	TRAV35	6	32796967	rs241446	G	A	A	0.227273	ADD	88	0.0251387	0.193291	-0.353706	0.403983	0.896833
56511978	CD4	TRAV35	6	32796751	rs241447	T	C	C	0.227273	ADD	88	0.0251387	0.193291	-0.353706	0.403983	0.896833
56511981	CD4	TRAV35	6	32797072	rs241445	C	T	T	0.227273	ADD	88	0.0251387	0.193291	-0.353706	0.403983	0.896833
56511982	CD4	TRAV35	6	32797168	rs241442	G	A	A	0.227273	ADD	88	0.0251387	0.193291	-0.353706	0.403983	0.896833
56511983	CD4	TRAV35	6	32796653	rs241449	C	A	A	0.227273	ADD	88	0.0251387	0.193291	-0.353706	0.403983	0.896833
56511984	CD4	TRAV35	6	32796685	rs241448	A	G	G	0.227273	ADD	88	0.0251387	0.193291	-0.353706	0.403983	0.896833
56512181	CD8	TRAV2	6	31323979	AA_B_171_31323979_exon3_EH	A	T	T	0.136364	ADD	88	-0.0280345	0.215562	-0.450529	0.39446	0.896836
56512182	CD8	TRAV2	6	31323981	AA_B_171_31323979_exon3_EY	A	T	T	0.863636	ADD	88	0.0280345	0.215562	-0.39446	0.450529	0.896836
56512183	CD8	TRAV2	6	31323982	AA_B_171_31323979_exon3_H	A	T	T	0.136364	ADD	88	-0.0280345	0.215562	-0.450529	0.39446	0.896836
56512197	CD8	TRAV2	6	31323983	AA_B_171_31323979_exon3_Y	A	T	T	0.863636	ADD	88	0.0280345	0.215562	-0.39446	0.450529	0.896836
56512205	CD8	TRAV2	6	31323980	SNPS_B_956_31323980_exon3	A	G	G	0.136364	ADD	88	-0.0280345	0.215562	-0.450529	0.39446	0.896836
56512671	CD4	TRAV25	6	32974268	rs408036	T	C	C	0.426136	ADD	88	-0.0187212	0.143962	-0.300882	0.263439	0.896843
56512679	CD8	TRAV27	6	32791299	rs2857103	C	A	A	0.255682	ADD	88	-0.0228172	0.175459	-0.36671	0.321076	0.896843
56512680	CD8	TRAV27	6	32793523	rs13501	G	A	A	0.255682	ADD	88	-0.0228172	0.175459	-0.36671	0.321076	0.896843
56512978	CD4	TRAV6	6	32553382	AA_DRB1_13_32552123_exon2_GY	A	T	T	0.159091	ADD	88	-0.0256745	0.197435	-0.41264	0.361291	0.896845
56512980	CD4	TRAV6	6	32553372	AA_DRB1_13_32552123_exon2_GLY	A	T	T	0.159091	ADD	88	-0.0256745	0.197435	-0.41264	0.361291	0.896845
56512992	CD4	TRAV35	6	30280125	rs28780096	A	C	C	0.0568182	ADD	88	-0.046302	0.356061	-0.744169	0.651565	0.896846
56513009	CD8	TRBV19	6	28876509	rs2269553	G	A	A	0.255682	ADD	88	0.0243123	0.186961	-0.342124	0.390749	0.896846
56513134	CD8	TRAV5	6	32793981	rs1044043	A	C	C	0.755682	ADD	88	0.0233564	0.179616	-0.328684	0.375397	0.896849
56513234	CD4	TRAV22	6	29577617	rs29258	C	T	T	0.107955	ADD	88	0.0348523	0.268029	-0.490474	0.560179	0.896852
56513247	CD4	TRAV22	6	29598119	rs2021749	G	A	A	0.107955	ADD	88	0.0348523	0.268029	-0.490474	0.560179	0.896852
56513248	CD4	TRAV22	6	29587874	rs6919973	C	T	T	0.107955	ADD	88	0.0348523	0.268029	-0.490474	0.560179	0.896852
56513249	CD4	TRAV22	6	29588544	rs29223	A	C	C	0.107955	ADD	88	0.0348523	0.268029	-0.490474	0.560179	0.896852
56513250	CD4	TRAV22	6	29576198	rs29261	A	G	G	0.107955	ADD	88	0.0348523	0.268029	-0.490474	0.560179	0.896852
56513252	CD4	TRAV22	6	29585383	rs16867690	C	T	T	0.107955	ADD	88	0.0348523	0.268029	-0.490474	0.560179	0.896852
56513253	CD4	TRAV22	6	29576590	rs29263	G	A	A	0.107955	ADD	88	0.0348523	0.268029	-0.490474	0.560179	0.896852
56513254	CD4	TRAV22	6	29586182	rs28359975	A	G	G	0.107955	ADD	88	0.0348523	0.268029	-0.490474	0.560179	0.896852
56513255	CD4	TRAV22	6	29581041	rs29225	A	G	G	0.107955	ADD	88	0.0348523	0.268029	-0.490474	0.560179	0.896852
56513256	CD4	TRAV22	6	29581110	rs17854217	A	G	G	0.107955	ADD	88	0.0348523	0.268029	-0.490474	0.560179	0.896852
56513257	CD4	TRAV22	6	29584888	rs28359971	A	C	C	0.107955	ADD	88	0.0348523	0.268029	-0.490474	0.560179	0.896852
56513261	CD4	TRAV22	6	29581011	rs29226	T	G	G	0.107955	ADD	88	0.0348523	0.268029	-0.490474	0.560179	0.896852
56513266	CD4	TRAV22	6	29576592	rs29262	A	G	G	0.107955	ADD	88	0.0348523	0.268029	-0.490474	0.560179	0.896852
56513267	CD4	TRAV22	6	29590952	rs29222	A	C	C	0.107955	ADD	88	0.0348523	0.268029	-0.490474	0.560179	0.896852
56513268	CD4	TRAV22	6	29580265	rs28359967	G	T	T	0.107955	ADD	88	0.0348523	0.268029	-0.490474	0.560179	0.896852
56513269	CD4	TRAV22	6	29580436	rs29253	A	G	G	0.107955	ADD	88	0.0348523	0.268029	-0.490474	0.560179	0.896852
56513270	CD4	TRAV22	6	29575405	rs740883	A	T	T	0.107955	ADD	88	0.0348523	0.268029	-0.490474	0.560179	0.896852
56513271	CD4	TRAV22	6	29592645	rs28359982	T	C	C	0.107955	ADD	88	0.0348523	0.268029	-0.490474	0.560179	0.896852
56513272	CD4	TRAV22	6	29593093	rs17178014	T	G	G	0.107955	ADD	88	0.0348523	0.268029	-0.490474	0.560179	0.896852
56513273	CD4	TRAV22	6	29578030	rs29257	A	G	G	0.107955	ADD	88	0.0348523	0.268029	-0.490474	0.560179	0.896852
56513275	CD4	TRAV22	6	29575456	rs740882	C	T	T	0.107955	ADD	88	0.0348523	0.268029	-0.490474	0.560179	0.896852
56513276	CD4	TRAV22	6	29576047	rs881284	C	T	T	0.107955	ADD	88	0.0348523	0.268029	-0.490474	0.560179	0.896852
56513277	CD4	TRAV22	6	29580588	rs29227	G	T	T	0.107955	ADD	88	0.0348523	0.268029	-0.490474	0.560179	0.896852
56513430	CD4	TRAV39	6	33562709	rs10947410	T	C	C	0.460227	ADD	88	-0.019724	0.151688	-0.317028	0.27758	0.896854
56513495	CD4	TRAV39	6	33562720	rs6929774	C	T	T	0.460227	ADD	88	-0.019724	0.151688	-0.317028	0.27758	0.896854
56513670	CD4	TRAV5	6	28627469	rs9295775	A	G	G	0.181818	ADD	88	0.0251494	0.193416	-0.35394	0.404239	0.896856
56513882	CD8	TRAV34	6	31274000	rs7762513	C	T	T	0.295455	ADD	88	0.018783	0.144461	-0.264356	0.301922	0.89686
56514019	CD4	TRBV2	6	30028352	rs3757328	G	A	A	0.0681818	ADD	88	0.0406696	0.3128	-0.572407	0.653746	0.896863
56514037	CD8	TRBV18	6	28265640	rs2743554	A	G	G	0.0625	ADD	88	0.0370949	0.285307	-0.522097	0.596287	0.896863
56514082	CD8	TRAV20	6	33017502	rs3130177	G	A	A	0.255682	ADD	88	0.0207592	0.159666	-0.29218	0.333698	0.896864
56514239	CD4	TRAV40	6	31002101	rs7768644	G	A	A	0.0625	ADD	88	-0.0380186	0.292418	-0.611146	0.535109	0.896866
56514395	CD8	TRBV13	6	29943715	rs3823363	C	T	T	0.494318	ADD	88	0.0195521	0.150389	-0.275205	0.314309	0.896869
56514979	CD8	TRAV16	6	29631744	rs3130252	C	T	T	0.909091	ADD	88	-0.0308492	0.237303	-0.495955	0.434257	0.896878
56514983	CD8	TRAV16	6	29628437	rs3135050	T	C	C	0.909091	ADD	88	-0.0308492	0.237303	-0.495955	0.434257	0.896878
56515004	CD8	TRAV16	6	29604683	rs3129081	C	T	T	0.909091	ADD	88	-0.0308492	0.237303	-0.495955	0.434257	0.896878
56515034	CD8	TRAV30	6	30074028	rs9261407	T	C	C	0.863636	ADD	88	-0.0286964	0.220746	-0.461351	0.403958	0.896879
56515148	CD8	TRAV3	6	29476684	rs3131022	C	G	G	0.454545	ADD	88	0.0193122	0.148561	-0.271862	0.310486	0.896881
56515149	CD8	TRAV3	6	29477240	rs1557820	C	T	T	0.454545	ADD	88	0.0193122	0.148561	-0.271862	0.310486	0.896881
56515454	CD8	TRAV30	6	31327241	rs2894211	C	A	A	0.113636	ADD	88	0.0301899	0.23225	-0.425011	0.485391	0.896886
56515478	CD4	TRBV27	6	31930441	rs592229	G	T	T	0.551136	ADD	88	0.0228059	0.175447	-0.321064	0.366676	0.896887
56515584	CD4	TRAV39	6	29928137	rs441808	T	C	C	0.551136	ADD	88	0.0209288	0.16101	-0.294645	0.336502	0.896889
56515894	CD8	TRBV14	6	31239165	AA_C_99_31239105_exon3_FY	A	T	T	0.818182	ADD	88	-0.0253391	0.194952	-0.407437	0.356759	0.896896
56515904	CD8	TRBV14	6	31239153	AA_C_99_31239105_exon3_CSx	A	T	T	0.181818	ADD	88	0.0253391	0.194952	-0.356759	0.407437	0.896896
56515905	CD8	TRBV14	6	31239150	AA_C_99_31239105_exon3_CS	A	T	T	0.181818	ADD	88	0.0253391	0.194952	-0.356759	0.407437	0.896896
56515910	CD8	TRBV14	6	31239151	AA_C_99_31239105_exon3_CSW	A	T	T	0.181818	ADD	88	0.0253391	0.194952	-0.356759	0.407437	0.896896
56516053	CD4	TRAV34	6	28349698	rs13213152	A	G	G	0.0909091	ADD	88	-0.0360141	0.277091	-0.579103	0.507075	0.896899
56516054	CD4	TRAV34	6	28366151	rs2232423	A	G	G	0.0909091	ADD	88	-0.0360141	0.277091	-0.579103	0.507075	0.896899
56516146	CD8	TRAV10	6	29511850	rs1233417	C	T	T	0.732955	ADD	88	0.024371	0.187516	-0.343153	0.391895	0.896902
56516564	CD8	TRAV39	6	30727282	rs3869075	G	C	C	0.136364	ADD	88	-0.0293143	0.225558	-0.4714	0.412771	0.896906
56516565	CD8	TRAV39	6	30736151	rs12526186	C	T	T	0.136364	ADD	88	-0.0293143	0.225558	-0.4714	0.412771	0.896906
56516566	CD8	TRAV39	6	30731505	rs13214831	G	A	A	0.136364	ADD	88	-0.0293143	0.225558	-0.4714	0.412771	0.896906
56517538	CD4	TRAV20	6	32632692	SNPS_DQB1_1704_32632681_exon2_AC	A	T	T	0.227273	ADD	88	0.0214057	0.164731	-0.301461	0.344273	0.896922
56517539	CD4	TRAV20	6	32632683	AA_DQB1_57_32632681_exon2_AD	A	T	T	0.772727	ADD	88	-0.0214057	0.164731	-0.344273	0.301461	0.896922
56517668	CD8	TRBV14	6	31050348	rs9263475	A	G	G	0.261364	ADD	88	-0.0213365	0.164203	-0.343168	0.300495	0.896925
56517685	CD4	TRBV14	6	29910778	AA_A_62_29910717_exon2_GL	A	T	T	0.369318	ADD	88	-0.0202556	0.155886	-0.325786	0.285275	0.896925
56517686	CD4	TRBV14	6	29910766	AA_A_62_29910717_exon2_EQR	A	T	T	0.630682	ADD	88	0.0202556	0.155886	-0.285275	0.325786	0.896925
56517714	CD8	TRBV14	6	31190175	rs113565451	C	T	T	0.119318	ADD	88	-0.0296008	0.227806	-0.476093	0.416892	0.896926
56517719	CD8	TRBV14	6	31190850	rs12662501	C	T	T	0.119318	ADD	88	-0.0296008	0.227806	-0.476093	0.416892	0.896926
56517881	CD8	TRAV5	6	28912307	rs2071788	C	T	T	0.0738636	ADD	88	0.0339907	0.261603	-0.478741	0.546722	0.89693
56517883	CD8	TRAV5	6	28864100	rs115196926	C	T	T	0.0738636	ADD	88	0.0339907	0.261603	-0.478741	0.546722	0.89693
56517892	CD8	TRAV5	6	28895648	rs114995312	C	T	T	0.0738636	ADD	88	0.0339907	0.261603	-0.478741	0.546722	0.89693
56517927	CD8	TRAV5	6	28860396	rs114464814	A	G	G	0.0738636	ADD	88	0.0339907	0.261603	-0.478741	0.546722	0.89693
56518085	CD4	TRBV19	6	32379295	rs9268515	G	C	C	0.164773	ADD	88	-0.0259811	0.19996	-0.417896	0.365934	0.896932
56518291	CD8	TRBV28	6	33507723	rs210196	A	G	G	0.221591	ADD	88	-0.0250351	0.19269	-0.4027	0.35263	0.896937
56518314	CD4	TRAV22	6	33037000	AA_DPA1_111_33036999_exon3_R	A	T	T	0.215909	ADD	88	0.024248	0.186633	-0.341546	0.390042	0.896938
56518318	CD4	TRAV22	6	33037579	AA_DPA1_31_33037579_exon2	A	T	T	0.215909	ADD	88	0.024248	0.186633	-0.341546	0.390042	0.896938
56518323	CD4	TRAV22	6	33038369	rs2301224	C	A	A	0.215909	ADD	88	0.024248	0.186633	-0.341546	0.390042	0.896938
56518354	CD4	TRAV22	6	33038766	rs2301220	C	T	T	0.215909	ADD	88	0.024248	0.186633	-0.341546	0.390042	0.896938
56518363	CD4	TRAV22	6	33032354	HLA_DPA1*02	A	T	T	0.215909	ADD	88	0.024248	0.186633	-0.341546	0.390042	0.896938
56518378	CD4	TRAV22	6	33036999	rs1042190	T	C	C	0.215909	ADD	88	0.024248	0.186633	-0.341546	0.390042	0.896938
56518465	CD8	TRAV30	6	32634646	rs28746853	T	C	C	0.142045	ADD	88	-0.0298028	0.229395	-0.479408	0.419803	0.896941
56519436	CD8	TRAV6	6	32407153	rs3129872	A	T	T	0.261364	ADD	88	-0.0209866	0.161562	-0.337642	0.295668	0.896957
56519437	CD8	TRAV6	6	32404213	rs3135396	C	T	T	0.261364	ADD	88	-0.0209866	0.161562	-0.337642	0.295668	0.896957
56519438	CD8	TRAV6	6	32406412	rs9268632	C	G	G	0.261364	ADD	88	-0.0209866	0.161562	-0.337642	0.295668	0.896957
56519443	CD8	TRAV6	6	32404135	rs5000563	A	G	G	0.261364	ADD	88	-0.0209866	0.161562	-0.337642	0.295668	0.896957
56519444	CD8	TRAV6	6	32398648	rs3129853	G	A	A	0.261364	ADD	88	-0.0209866	0.161562	-0.337642	0.295668	0.896957
56519447	CD8	TRAV6	6	32404878	rs2395174	T	G	G	0.261364	ADD	88	-0.0209866	0.161562	-0.337642	0.295668	0.896957
56519448	CD8	TRAV6	6	32405076	rs2395177	G	C	C	0.261364	ADD	88	-0.0209866	0.161562	-0.337642	0.295668	0.896957
56519449	CD8	TRAV6	6	32407433	rs3129873	G	C	C	0.261364	ADD	88	-0.0209866	0.161562	-0.337642	0.295668	0.896957
56519450	CD8	TRAV6	6	32408597	rs3129877	G	A	A	0.261364	ADD	88	-0.0209866	0.161562	-0.337642	0.295668	0.896957
56519451	CD8	TRAV6	6	32401534	rs3135337	C	T	T	0.261364	ADD	88	-0.0209866	0.161562	-0.337642	0.295668	0.896957
56519452	CD8	TRAV6	6	32399158	rs4988820	C	T	T	0.261364	ADD	88	-0.0209866	0.161562	-0.337642	0.295668	0.896957
56519453	CD8	TRAV6	6	32399261	rs3135339	C	G	G	0.261364	ADD	88	-0.0209866	0.161562	-0.337642	0.295668	0.896957
56519454	CD8	TRAV6	6	32403934	rs3135398	C	T	T	0.261364	ADD	88	-0.0209866	0.161562	-0.337642	0.295668	0.896957
56519460	CD8	TRAV6	6	32399842	rs2395172	T	C	C	0.261364	ADD	88	-0.0209866	0.161562	-0.337642	0.295668	0.896957
56519470	CD8	TRAV6	6	32400520	rs3129858	G	A	A	0.261364	ADD	88	-0.0209866	0.161562	-0.337642	0.295668	0.896957
56519875	CD4	TRAV2	6	31251360	rs3873375	C	T	T	0.3125	ADD	88	-0.0217277	0.167275	-0.349581	0.306126	0.896962
56519881	CD4	TRAV2	6	31251462	rs2394963	C	T	T	0.3125	ADD	88	-0.0217277	0.167275	-0.349581	0.306126	0.896962
56519882	CD4	TRAV2	6	31254263	rs7754443	G	A	A	0.3125	ADD	88	-0.0217277	0.167275	-0.349581	0.306126	0.896962
56519883	CD4	TRAV2	6	31254936	rs9468920	G	A	A	0.3125	ADD	88	-0.0217277	0.167275	-0.349581	0.306126	0.896962
56519946	CD4	TRAV5	6	28961819	rs16894540	T	C	C	0.232955	ADD	88	-0.023955	0.184425	-0.385422	0.337512	0.896964
56520452	CD8	TRAV17	6	32589952	rs9271533	G	T	T	0.301136	ADD	88	0.0202251	0.155719	-0.284978	0.325428	0.89697
56520453	CD8	TRAV17	6	32589051	rs9271489	C	A	A	0.301136	ADD	88	0.0202251	0.155719	-0.284978	0.325428	0.89697
56520458	CD8	TRAV17	6	32590028	rs9271539	G	A	A	0.301136	ADD	88	0.0202251	0.155719	-0.284978	0.325428	0.89697
56520536	CD8	TRBV28	6	32204433	rs693797	T	C	C	0.375	ADD	88	0.0208657	0.160652	-0.294006	0.335738	0.896971
56520654	CD8	TRBV27	6	29919779	rs7747253	C	A	A	0.613636	ADD	88	0.0215188	0.165684	-0.303215	0.346253	0.896973
56521054	CD8	TRAV35	6	33132931	rs2855455	C	T	T	0.698864	ADD	88	-0.0201638	0.155264	-0.324475	0.284147	0.896981
56521055	CD8	TRAV35	6	33134392	rs2855453	C	A	A	0.698864	ADD	88	-0.0201638	0.155264	-0.324475	0.284147	0.896981
56521156	CD8	TRAV25	6	29957802	rs9260932	T	C	C	0.0625	ADD	88	-0.0367285	0.282816	-0.591038	0.517581	0.896982
56521157	CD8	TRAV25	6	29956953	rs9260930	T	C	C	0.0625	ADD	88	-0.0367285	0.282816	-0.591038	0.517581	0.896982
56521164	CD8	TRAV25	6	29957866	rs9260933	A	G	G	0.0625	ADD	88	-0.0367285	0.282816	-0.591038	0.517581	0.896982
56521278	CD4	TRBV28	6	33630129	rs2147658	G	A	A	0.204545	ADD	88	0.0257266	0.198103	-0.362548	0.414001	0.896984
56521367	CD8	TRAV41	6	33132931	rs2855455	C	T	T	0.698864	ADD	88	0.0198688	0.152998	-0.280002	0.31974	0.896985
56521379	CD8	TRAV41	6	33134392	rs2855453	C	A	A	0.698864	ADD	88	0.0198688	0.152998	-0.280002	0.31974	0.896985
56521437	CD8	TRBV18	6	33240699	rs466886	G	T	T	0.136364	ADD	88	0.0287848	0.221659	-0.405659	0.463228	0.896987
56521443	CD8	TRBV18	6	33218180	rs461338	T	C	C	0.136364	ADD	88	0.0287848	0.221659	-0.405659	0.463228	0.896987
56521444	CD8	TRBV18	6	33222163	rs462618	G	T	T	0.136364	ADD	88	0.0287848	0.221659	-0.405659	0.463228	0.896987
56521445	CD8	TRBV18	6	33242825	rs458434	C	A	A	0.136364	ADD	88	0.0287848	0.221659	-0.405659	0.463228	0.896987
56521446	CD8	TRBV18	6	33239905	rs465658	A	G	G	0.136364	ADD	88	0.0287848	0.221659	-0.405659	0.463228	0.896987
56521947	CD8	TRAV20	6	33094172	rs17215007	A	C	C	0.0909091	ADD	88	-0.0331733	0.255473	-0.533891	0.467544	0.896995
56522018	CD4	TRBV30	6	32682174	rs3104404	C	A	A	0.147727	ADD	88	-0.0264154	0.203432	-0.425134	0.372303	0.896996
56522028	CD8	TRBV27	6	29948751	rs9260918	C	T	T	0.0568182	ADD	88	-0.0400488	0.308427	-0.644554	0.564456	0.896997
56522095	CD4	TRAV41	6	29537224	rs1235162	A	G	G	0.0852273	ADD	88	0.0379425	0.292211	-0.53478	0.610665	0.896999
56522130	CD4	TRAV41	6	29521445	rs389419	C	T	T	0.0852273	ADD	88	0.0379425	0.292211	-0.53478	0.610665	0.896999
56522131	CD4	TRAV41	6	29523957	rs404240	A	G	G	0.0852273	ADD	88	0.0379425	0.292211	-0.53478	0.610665	0.896999
56522202	CD8	TRBV15	6	32553453	AA_DRB1_11_32552129_exon2_LS	A	T	T	0.471591	ADD	88	0.0180265	0.138832	-0.254079	0.290132	0.897
56522204	CD4	TRAV22	6	32734829	rs1894412	C	T	T	0.465909	ADD	88	-0.0198224	0.152663	-0.319036	0.279391	0.897
56522205	CD4	TRBV28	6	31327064	rs2523590	T	C	C	0.284091	ADD	88	-0.0211414	0.162822	-0.340267	0.297984	0.897
56522281	CD8	TRBV18	6	32804299	rs3819717	C	T	T	0.454545	ADD	88	-0.0204329	0.157369	-0.328871	0.288006	0.897003
56522506	CD8	TRAV4	6	33261871	rs2239842	A	G	G	0.318182	ADD	88	-0.021967	0.169193	-0.353579	0.309645	0.897008
56522543	CD8	TRAV5	6	30335350	rs2057726	C	T	T	0.886364	ADD	88	-0.0338967	0.261078	-0.545601	0.477807	0.897009
56522912	CD4	TRBV18	6	32606448	SNPS_DQA1_1211_32606446_intron1_T	A	T	T	0.386364	ADD	88	-0.0204082	0.157199	-0.328512	0.287696	0.897016
56522956	CD4	TRAV19	6	31371101	rs6906175	G	C	C	0.221591	ADD	88	0.0245783	0.189322	-0.346487	0.395643	0.897017
56523486	CD8	TRAV34	6	31349396	rs9266710	C	T	T	0.778409	ADD	88	-0.0215429	0.165957	-0.346812	0.303726	0.897027
56523491	CD8	TRAV34	6	31348164	rs9266672	C	T	T	0.778409	ADD	88	-0.0215429	0.165957	-0.346812	0.303726	0.897027
56523492	CD8	TRAV34	6	31348252	rs9266673	G	C	C	0.778409	ADD	88	-0.0215429	0.165957	-0.346812	0.303726	0.897027
56523493	CD8	TRAV34	6	31348304	rs9266674	A	G	G	0.778409	ADD	88	-0.0215429	0.165957	-0.346812	0.303726	0.897027
56523494	CD8	TRAV34	6	31348464	rs9266683	G	A	A	0.778409	ADD	88	-0.0215429	0.165957	-0.346812	0.303726	0.897027
56523500	CD8	TRAV34	6	31350328	rs2507979	A	G	G	0.778409	ADD	88	-0.0215429	0.165957	-0.346812	0.303726	0.897027
56523501	CD8	TRAV34	6	31348653	rs9266694	C	A	A	0.778409	ADD	88	-0.0215429	0.165957	-0.346812	0.303726	0.897027
56523502	CD8	TRAV34	6	31348935	rs2844537	C	A	A	0.778409	ADD	88	-0.0215429	0.165957	-0.346812	0.303726	0.897027
56523503	CD8	TRAV34	6	31350704	rs1521	C	T	T	0.778409	ADD	88	-0.0215429	0.165957	-0.346812	0.303726	0.897027
56523504	CD8	TRAV34	6	31350802	rs2844533	G	A	A	0.778409	ADD	88	-0.0215429	0.165957	-0.346812	0.303726	0.897027
56523515	CD8	TRAV34	6	31349257	rs9266709	G	A	A	0.778409	ADD	88	-0.0215429	0.165957	-0.346812	0.303726	0.897027
56523525	CD8	TRAV34	6	31350538	rs3094597	A	G	G	0.778409	ADD	88	-0.0215429	0.165957	-0.346812	0.303726	0.897027
56523526	CD8	TRAV34	6	31347930	rs2596573	C	T	T	0.778409	ADD	88	-0.0215429	0.165957	-0.346812	0.303726	0.897027
56523527	CD8	TRAV34	6	31349124	rs9266704	A	G	G	0.778409	ADD	88	-0.0215429	0.165957	-0.346812	0.303726	0.897027
56523528	CD8	TRAV34	6	31347984	rs3094592	G	A	A	0.778409	ADD	88	-0.0215429	0.165957	-0.346812	0.303726	0.897027
56523533	CD8	TRAV34	6	31349615	rs9266714	G	A	A	0.778409	ADD	88	-0.0215429	0.165957	-0.346812	0.303726	0.897027
56523882	CD4	TRAV21	6	31324227	SNPS_B_709_31324227_intron2	A	C	C	0.852273	ADD	88	0.0307669	0.237026	-0.433795	0.495329	0.897032
56524117	CD4	TRBV30	6	28829486	rs209165	A	C	C	0.323864	ADD	88	-0.0213494	0.164484	-0.343733	0.301034	0.897038
56524127	CD4	TRBV9	6	30176311	rs553613810	C	G	G	0.482955	ADD	88	-0.0195926	0.150949	-0.315447	0.276262	0.897038
56524128	CD4	TRBV9	6	30175847	rs3132672	A	C	C	0.482955	ADD	88	-0.0195926	0.150949	-0.315447	0.276262	0.897038
56524693	CD8	TRBV14	6	31596138	rs3132450	A	G	G	0.119318	ADD	88	-0.0314424	0.242275	-0.506292	0.443407	0.897051
56524706	CD8	TRBV16	6	30768032	rs62408709	A	G	G	0.107955	ADD	88	-0.0266589	0.205417	-0.42927	0.375952	0.897052
56524878	CD8	TRAV41	6	33098859	rs9391753	A	G	G	0.221591	ADD	88	0.0229548	0.176883	-0.323729	0.369639	0.897055
56525379	CD4	TRBV27	6	30092707	rs1419675	G	T	T	0.761364	ADD	88	-0.0223117	0.17194	-0.359308	0.314685	0.897063
56526622	CD8	TRAV3	6	33045506	SNPS_DPB1_1688_33045506_intron1	T	C	C	0.142045	ADD	88	0.0269364	0.207606	-0.379964	0.433837	0.897076
56526660	CD4	TRAV20	6	31095294	rs3131004	A	G	G	0.568182	ADD	88	0.0212605	0.163864	-0.299906	0.342427	0.897078
56526721	CD8	TRBV16	6	31344238	rs62395440	A	G	G	0.0965909	ADD	88	-0.0244721	0.18862	-0.39416	0.345216	0.89708
56526723	CD8	TRBV16	6	31335970	rs6905742	G	A	A	0.0965909	ADD	88	-0.0244721	0.18862	-0.39416	0.345216	0.89708
56526729	CD4	TRBV16	6	29928309	rs9260702	A	C	C	0.897727	ADD	88	0.0279724	0.215597	-0.394591	0.450536	0.89708
56526875	CD4	TRAV41	6	29911702	AA_A_152_29911228_exon3_EV	A	T	T	0.767045	ADD	88	-0.0242059	0.186573	-0.389883	0.341471	0.897083
56526877	CD4	TRAV41	6	29911739	SNPS_A_898_29911228_exon3_AT	A	T	T	0.767045	ADD	88	-0.0242059	0.186573	-0.389883	0.341471	0.897083
56526894	CD4	TRAV41	6	29911704	AA_A_152_29911228_exon3_EVx	A	T	T	0.767045	ADD	88	-0.0242059	0.186573	-0.389883	0.341471	0.897083
56526895	CD4	TRAV41	6	29911695	AA_A_152_29911228_exon3_EGV	A	T	T	0.767045	ADD	88	-0.0242059	0.186573	-0.389883	0.341471	0.897083
56526896	CD4	TRAV41	6	29911682	AA_A_152_29911228_exon3_ARW	A	T	T	0.232955	ADD	88	0.0242059	0.186573	-0.341471	0.389883	0.897083
56526936	CD4	TRBV2	6	28941688	rs6933672	G	A	A	0.142045	ADD	88	-0.0297844	0.229574	-0.479741	0.420172	0.897084
56527203	CD4	TRAV22	6	33085910	rs3117038	C	T	T	0.1875	ADD	88	-0.0236778	0.182515	-0.381401	0.334046	0.89709
56527240	CD4	TRAV22	6	33089196	rs3129286	G	A	A	0.1875	ADD	88	-0.0236778	0.182515	-0.381401	0.334046	0.89709
56527241	CD4	TRAV22	6	33088592	rs3117032	C	T	T	0.1875	ADD	88	-0.0236778	0.182515	-0.381401	0.334046	0.89709
56527362	CD8	TRBV19	6	33250476	rs469064	C	A	A	0.482955	ADD	88	-0.0194822	0.150179	-0.313828	0.274864	0.897093
56527405	CD4	TRBV19	6	29779635	rs1632969	T	G	G	0.801136	ADD	88	-0.023187	0.178739	-0.37351	0.327136	0.897094
56527431	CD8	TRBV9	6	31481105	rs2516400	G	A	A	0.346591	ADD	88	0.0220262	0.169792	-0.310761	0.354813	0.897095
56527917	CD8	TRAV5	6	31141127	rs2269713	A	G	G	0.0738636	ADD	88	0.0376167	0.290004	-0.53078	0.606013	0.897105
56528137	CD8	TRBV9	6	30275246	rs928822	G	T	T	0.619318	ADD	88	0.0193074	0.148854	-0.272441	0.311055	0.897108
56528414	CD4	TRBV30	6	29918254	rs1655906	A	T	T	0.914773	ADD	88	-0.032447	0.250167	-0.522766	0.457872	0.897113
56528415	CD4	TRBV30	6	29918587	rs1655907	T	C	C	0.914773	ADD	88	-0.032447	0.250167	-0.522766	0.457872	0.897113
56528587	CD8	TRAV24	6	30045199	rs1150735	G	A	A	0.306818	ADD	88	-0.020424	0.157476	-0.329071	0.288223	0.897117
56528603	CD8	TRBV28	6	29258863	rs1123283	T	A	A	0.488636	ADD	88	-0.0198637	0.153156	-0.320045	0.280317	0.897117
56528616	CD4	TRAV4	6	31150435	rs1128175	A	G	G	0.801136	ADD	88	-0.0251894	0.194221	-0.405856	0.355477	0.897118
56528852	CD4	TRAV35	6	33748831	rs2182658	T	G	G	0.806818	ADD	88	-0.0265843	0.20498	-0.428339	0.37517	0.89712
56529011	CD4	TRAV35	6	33750086	rs943476	A	G	G	0.806818	ADD	88	-0.0265843	0.20498	-0.428339	0.37517	0.89712
56529104	CD8	TRBV9	6	31448862	rs3749946	C	A	A	0.0568182	ADD	88	-0.0425212	0.32787	-0.685134	0.600091	0.897122
56529497	CD8	TRAV3	6	32373232	rs10947261	G	T	T	0.0681818	ADD	88	0.0383937	0.296062	-0.541877	0.618664	0.897128
56529549	CD8	TRBV14	6	30794405	rs4947290	G	A	A	0.170455	ADD	88	-0.0278927	0.215089	-0.44946	0.393675	0.89713
56529551	CD8	TRBV14	6	30795008	rs3888583	C	T	T	0.170455	ADD	88	-0.0278927	0.215089	-0.44946	0.393675	0.89713
56529552	CD8	TRBV14	6	30790798	rs6901761	C	T	T	0.170455	ADD	88	-0.0278927	0.215089	-0.44946	0.393675	0.89713
56529553	CD8	TRBV14	6	30791409	rs4947289	C	T	T	0.170455	ADD	88	-0.0278927	0.215089	-0.44946	0.393675	0.89713
56529562	CD8	TRBV14	6	30785273	rs4713380	T	C	C	0.170455	ADD	88	-0.0278927	0.215089	-0.44946	0.393675	0.89713
56529563	CD8	TRBV14	6	30773349	rs13191728	C	T	T	0.170455	ADD	88	-0.0278927	0.215089	-0.44946	0.393675	0.89713
56529565	CD8	TRBV14	6	30776483	rs9404974	T	C	C	0.170455	ADD	88	-0.0278927	0.215089	-0.44946	0.393675	0.89713
56529566	CD8	TRBV14	6	30787593	rs4713385	G	A	A	0.170455	ADD	88	-0.0278927	0.215089	-0.44946	0.393675	0.89713
56529571	CD8	TRBV14	6	30797083	rs9368644	C	T	T	0.170455	ADD	88	-0.0278927	0.215089	-0.44946	0.393675	0.89713
56529572	CD8	TRBV14	6	30785886	rs9380198	G	T	T	0.170455	ADD	88	-0.0278927	0.215089	-0.44946	0.393675	0.89713
56529574	CD8	TRBV14	6	30790604	rs4713389	G	T	T	0.170455	ADD	88	-0.0278927	0.215089	-0.44946	0.393675	0.89713
56529575	CD8	TRBV14	6	30787175	rs4713382	G	A	A	0.170455	ADD	88	-0.0278927	0.215089	-0.44946	0.393675	0.89713
56529576	CD8	TRBV14	6	30787241	rs4713383	G	A	A	0.170455	ADD	88	-0.0278927	0.215089	-0.44946	0.393675	0.89713
56529577	CD8	TRBV14	6	30793314	rs7751869	A	G	G	0.170455	ADD	88	-0.0278927	0.215089	-0.44946	0.393675	0.89713
56529675	CD4	TRBV2	6	28033087	rs149951	T	C	C	0.335227	ADD	88	-0.0225631	0.173995	-0.363588	0.318462	0.897132
56529676	CD4	TRBV2	6	28001610	rs149942	T	C	C	0.335227	ADD	88	-0.0225631	0.173995	-0.363588	0.318462	0.897132
56529868	CD4	TRAV5	6	32968276	rs2395300	G	A	A	0.295455	ADD	88	0.0215614	0.166275	-0.304332	0.347455	0.897135
56529902	CD4	TRAV5	6	32967914	rs12190787	G	C	C	0.295455	ADD	88	0.0215614	0.166275	-0.304332	0.347455	0.897135
56529910	CD4	TRAV5	6	32968929	rs12199692	T	G	G	0.295455	ADD	88	0.0215614	0.166275	-0.304332	0.347455	0.897135
56529911	CD4	TRAV5	6	32967741	rs12216336	G	C	C	0.295455	ADD	88	0.0215614	0.166275	-0.304332	0.347455	0.897135
56529912	CD4	TRAV5	6	32968693	rs2395301	C	T	T	0.295455	ADD	88	0.0215614	0.166275	-0.304332	0.347455	0.897135
56529916	CD8	TRAV16	6	32606545	SNPS_DQA1_1310_32606545_intron1	A	G	G	0.636364	ADD	88	-0.0197992	0.152687	-0.31906	0.279462	0.897136
56529917	CD8	TRAV16	6	32606557	SNPS_DQA1_1322_32606557_intron1	A	G	G	0.636364	ADD	88	-0.0197992	0.152687	-0.31906	0.279462	0.897136
56529918	CD8	TRAV16	6	32606546	SNPS_DQA1_1311_32606546_intron1	A	G	G	0.636364	ADD	88	-0.0197992	0.152687	-0.31906	0.279462	0.897136
56529923	CD8	TRAV16	6	32609247	SNPS_DQA1_4012_32609247_exon2_.	A	T	T	0.363636	ADD	88	0.0197992	0.152687	-0.279462	0.31906	0.897136
56529924	CD8	TRAV16	6	32609221	SNPS_DQA1_3983_32609218_exon2_C	A	T	T	0.636364	ADD	88	-0.0197992	0.152687	-0.31906	0.279462	0.897136
56529928	CD8	TRAV16	6	32609313	AA_DQA1_76_32609306_exon2_Lx	A	T	T	0.363636	ADD	88	0.0197992	0.152687	-0.279462	0.31906	0.897136
56529930	CD8	TRAV16	6	32609309	SNPS_DQA1_4070_32609305_exon2_C	A	T	T	0.363636	ADD	88	0.0197992	0.152687	-0.279462	0.31906	0.897136
56529935	CD8	TRAV16	6	32609224	AA_DQA1_47_32609219_exon2_CK	A	T	T	0.363636	ADD	88	0.0197992	0.152687	-0.279462	0.31906	0.897136
56529936	CD8	TRAV16	6	32609306	AA_DQA1_76_32609306_exon2_L	A	T	T	0.363636	ADD	88	0.0197992	0.152687	-0.279462	0.31906	0.897136
56529937	CD8	TRAV16	6	32605578	SNPS_DQA1_343_32605578_intron1	A	G	G	0.636364	ADD	88	-0.0197992	0.152687	-0.31906	0.279462	0.897136
56529939	CD8	TRAV16	6	32609246	AA_DQA1_56_32609246_exon2_.	A	T	T	0.363636	ADD	88	0.0197992	0.152687	-0.279462	0.31906	0.897136
56529944	CD8	TRAV16	6	32610322	SNPS_DQA1_5087_32610322_intron3	C	T	T	0.636364	ADD	88	-0.0197992	0.152687	-0.31906	0.279462	0.897136
56529945	CD8	TRAV16	6	32610168	SNPS_DQA1_4915_32610150_intron3_AT	A	T	T	0.363636	ADD	88	0.0197992	0.152687	-0.279462	0.31906	0.897136
56529946	CD8	TRAV16	6	32609274	SNPS_DQA1_4011_32609246_exon2	A	T	T	0.636364	ADD	88	-0.0197992	0.152687	-0.31906	0.279462	0.897136
56529947	CD8	TRAV16	6	32609271	AA_DQA1_56_32609246_exon2_.x	A	T	T	0.363636	ADD	88	0.0197992	0.152687	-0.279462	0.31906	0.897136
56529948	CD8	TRAV16	6	32609245	SNPS_DQA1_4010_32609245_exon2_.	A	T	T	0.363636	ADD	88	0.0197992	0.152687	-0.279462	0.31906	0.897136
56529950	CD8	TRAV16	6	32607744	SNPS_DQA1_2506_32607741_intron1_AT	A	T	T	0.636364	ADD	88	-0.0197992	0.152687	-0.31906	0.279462	0.897136
56530336	CD4	TRBV14	6	32976759	rs86567	G	T	T	0.681818	ADD	88	-0.0215009	0.165818	-0.346499	0.303497	0.897141
56530742	CD8	TRBV16	6	29911811	AA_A_163_29911261_exon3_TV	A	T	T	0.772727	ADD	88	0.018669	0.143985	-0.263536	0.300874	0.897146
56530743	CD8	TRBV16	6	29911816	SNPS_A_931_29911261_exon3_C	A	T	T	0.772727	ADD	88	0.018669	0.143985	-0.263536	0.300874	0.897146
56530744	CD8	TRBV16	6	29911812	AA_A_163_29911261_exon3_Tx	A	T	T	0.772727	ADD	88	0.018669	0.143985	-0.263536	0.300874	0.897146
56530748	CD8	TRBV16	6	29911810	AA_A_163_29911261_exon3_T	A	T	T	0.772727	ADD	88	0.018669	0.143985	-0.263536	0.300874	0.897146
56530754	CD8	TRBV16	6	29911801	AA_A_163_29911261_exon3_ER	A	T	T	0.227273	ADD	88	-0.018669	0.143985	-0.300874	0.263536	0.897146
56530792	CD8	TRAV6	6	32605791	SNPS_DQA1_554_32605789_intron1_T	A	T	T	0.170455	ADD	88	-0.0209685	0.161722	-0.337938	0.296001	0.897147
56530815	CD4	TRAV4	6	32413259	rs2213584	A	G	G	0.590909	ADD	88	0.0223098	0.172069	-0.314939	0.359559	0.897148
56530816	CD4	TRAV4	6	32413459	rs2227139	G	A	A	0.590909	ADD	88	0.0223098	0.172069	-0.314939	0.359559	0.897148
56530820	CD4	TRAV4	6	32413094	rs2213586	A	G	G	0.590909	ADD	88	0.0223098	0.172069	-0.314939	0.359559	0.897148
56530821	CD4	TRAV4	6	32413150	rs2213585	G	A	A	0.590909	ADD	88	0.0223098	0.172069	-0.314939	0.359559	0.897148
56530822	CD4	TRAV4	6	32412398	rs4935354	C	T	T	0.590909	ADD	88	0.0223098	0.172069	-0.314939	0.359559	0.897148
56530837	CD4	TRAV4	6	32412539	rs7195	A	G	G	0.590909	ADD	88	0.0223098	0.172069	-0.314939	0.359559	0.897148
56530838	CD4	TRAV4	6	32413830	rs3763327	G	C	C	0.590909	ADD	88	0.0223098	0.172069	-0.314939	0.359559	0.897148
56530845	CD4	TRAV4	6	32412480	rs7194	G	A	A	0.590909	ADD	88	0.0223098	0.172069	-0.314939	0.359559	0.897148
56530976	CD8	TRAV10	6	30171827	rs2844776	T	C	C	0.244318	ADD	88	0.0235582	0.181702	-0.33257	0.379687	0.897151
56530977	CD8	TRAV10	6	30174633	rs885912	C	A	A	0.244318	ADD	88	0.0235582	0.181702	-0.33257	0.379687	0.897151
56530988	CD8	TRAV10	6	30170510	rs1117490	T	C	C	0.244318	ADD	88	0.0235582	0.181702	-0.33257	0.379687	0.897151
56530989	CD8	TRAV10	6	30170525	rs2523716	C	T	T	0.244318	ADD	88	0.0235582	0.181702	-0.33257	0.379687	0.897151
56530992	CD8	TRAV10	6	30174131	rs2021722	C	T	T	0.244318	ADD	88	0.0235582	0.181702	-0.33257	0.379687	0.897151
56530996	CD8	TRAV10	6	30170280	rs2517610	A	G	G	0.244318	ADD	88	0.0235582	0.181702	-0.33257	0.379687	0.897151
56530999	CD8	TRAV10	6	30172513	rs971570	A	C	C	0.244318	ADD	88	0.0235582	0.181702	-0.33257	0.379687	0.897151
56531017	CD8	TRAV10	6	30173330	rs2523713	G	A	A	0.244318	ADD	88	0.0235582	0.181702	-0.33257	0.379687	0.897151
56531524	CD8	TRAV3	6	30042955	rs1150736	C	T	T	0.284091	ADD	88	0.0209471	0.161581	-0.295746	0.33764	0.897162
56531666	CD8	TRAV21	6	30086340	rs1015465	T	C	C	0.159091	ADD	88	-0.0265289	0.204643	-0.427622	0.374564	0.897165
56531667	CD8	TRAV21	6	30104597	rs2021731	C	A	A	0.159091	ADD	88	-0.0265289	0.204643	-0.427622	0.374564	0.897165
56531668	CD8	TRAV21	6	30120563	rs2257914	C	A	A	0.159091	ADD	88	-0.0265289	0.204643	-0.427622	0.374564	0.897165
56531669	CD8	TRAV21	6	30088474	rs2517593	G	C	C	0.159091	ADD	88	-0.0265289	0.204643	-0.427622	0.374564	0.897165
56531692	CD8	TRAV21	6	30089428	rs2523974	T	G	G	0.159091	ADD	88	-0.0265289	0.204643	-0.427622	0.374564	0.897165
56531693	CD8	TRAV21	6	30103049	rs2517591	T	A	A	0.159091	ADD	88	-0.0265289	0.204643	-0.427622	0.374564	0.897165
56531747	CD8	TRAV21	6	30103923	rs2021723	G	A	A	0.159091	ADD	88	-0.0265289	0.204643	-0.427622	0.374564	0.897165
56532037	CD8	TRAV21	6	32553379	AA_DRB1_13_32552123_exon2_GSY	A	T	T	0.5	ADD	88	-0.0185313	0.142954	-0.298716	0.261654	0.897168
56532038	CD8	TRAV21	6	32553448	AA_DRB1_11_32552129_exon2_GS	A	T	T	0.5	ADD	88	-0.0185313	0.142954	-0.298716	0.261654	0.897168
56532045	CD8	TRAV21	6	32553345	AA_DRB1_13_32552123_exon2_FHR	A	T	T	0.5	ADD	88	0.0185313	0.142954	-0.261654	0.298716	0.897168
56532213	CD8	TRAV41	6	32602482	rs3104369	T	C	C	0.670455	ADD	88	-0.0214721	0.165646	-0.346132	0.303188	0.897172
56533758	CD8	TRBV2	6	32626053	rs28633132	A	T	T	0.113636	ADD	88	0.0276004	0.212969	-0.389811	0.445012	0.897194
56533904	CD8	TRAV4	6	30201057	rs59979159	A	G	G	0.0568182	ADD	88	0.0389172	0.300297	-0.549653	0.627488	0.897196
56534182	CD8	TRBV18	6	31021504	rs2523857	T	C	C	0.602273	ADD	88	0.0170936	0.131906	-0.241437	0.275625	0.897201
56534289	CD8	TRAV30	6	29908469	rs12202296	T	C	C	0.397727	ADD	88	0.0199173	0.153698	-0.281325	0.32116	0.897203
56534296	CD8	TRAV34	6	31324297	AA_B_97_31324201_exon3_CSW	A	T	T	0.272727	ADD	88	0.0207795	0.160351	-0.293503	0.335062	0.897203
56534297	CD8	TRAV34	6	31324341	AA_B_97_31324201_exon3_SW	A	T	T	0.272727	ADD	88	0.0207795	0.160351	-0.293503	0.335062	0.897203
56534406	CD8	TRAV19	6	33867461	rs9394178	C	T	T	0.102273	ADD	88	-0.0311444	0.240342	-0.502205	0.439916	0.897205
56535302	CD4	TRBV19	6	31371101	rs6906175	G	C	C	0.221591	ADD	88	0.0237542	0.183342	-0.33559	0.383098	0.897223
56535433	CD8	TRBV30	6	31472720	rs2855812	G	T	T	0.25	ADD	88	0.0219964	0.169781	-0.310768	0.354761	0.897226
56535443	CD8	TRAV21	6	29942927	rs2523943	T	G	G	0.1875	ADD	88	-0.0245717	0.189659	-0.396296	0.347152	0.897226
56535649	CD4	TRBV28	6	32376176	rs3763311	C	T	T	0.3125	ADD	88	0.0218813	0.168898	-0.309153	0.352915	0.89723
56536046	CD8	TRAV34	6	33542538	rs210138	A	G	G	0.0965909	ADD	88	-0.0317745	0.245283	-0.51252	0.448971	0.897238
56536265	CD8	TRBV28	6	31895973	rs7746553	C	G	G	0.153409	ADD	88	-0.0266391	0.205647	-0.4297	0.376422	0.897242
56536268	CD4	TRAV21	6	33143948	rs2254287	C	G	G	0.403409	ADD	88	0.0203687	0.157242	-0.28782	0.328557	0.897242
56536270	CD4	TRAV21	6	33144243	rs1799908	T	A	A	0.403409	ADD	88	0.0203687	0.157242	-0.28782	0.328557	0.897242
56536432	CD8	TRBV15	6	30430520	rs2516675	T	C	C	0.710227	ADD	88	-0.0206886	0.159717	-0.333728	0.292351	0.897246
56536434	CD4	TRAV22	6	32395641	rs9268576	T	C	C	0.0681818	ADD	88	0.0409166	0.315878	-0.578193	0.660027	0.897246
56536439	CD8	TRBV15	6	30429383	rs2021368	T	C	C	0.710227	ADD	88	-0.0206886	0.159717	-0.333728	0.292351	0.897246
56536590	CD8	TRBV28	6	30763562	rs3129986	C	T	T	0.136364	ADD	88	0.0298565	0.230505	-0.421926	0.481639	0.897251
56536735	CD4	TRBV9	6	33574413	rs210120	A	G	G	0.454545	ADD	88	-0.0190986	0.147456	-0.308106	0.269909	0.897255
56537055	CD8	TRBV27	6	32632710	SNPS_DQB1_1675_32632710_exon2	A	G	G	0.806818	ADD	88	-0.0240407	0.185625	-0.387859	0.339777	0.897262
56537164	CD4	TRAV20	6	32577385	rs9271147	T	C	C	0.801136	ADD	88	0.0269402	0.208016	-0.380763	0.434644	0.897263
56537237	CD8	TRAV40	6	31274245	rs6931332	A	G	G	0.482955	ADD	88	-0.0149115	0.115138	-0.240577	0.210754	0.897264
56537592	CD8	TRAV39	6	33777432	rs2395399	T	C	C	0.761364	ADD	88	0.0220656	0.170386	-0.311884	0.356016	0.897269
56537685	CD8	TRAV16	6	29550416	rs1233392	G	A	A	0.125	ADD	88	-0.0306009	0.236299	-0.493738	0.432536	0.897271
56537720	CD8	TRAV16	6	29549261	rs1233394	C	A	A	0.125	ADD	88	-0.0306009	0.236299	-0.493738	0.432536	0.897271
56537723	CD8	TRAV40	6	33138955	rs2855437	G	A	A	0.744318	ADD	88	-0.0167815	0.129588	-0.270768	0.237206	0.897272
56537854	CD4	TRAV34	6	30384671	rs1150772	G	C	C	0.102273	ADD	88	0.0339541	0.262198	-0.479945	0.547854	0.897274
56537870	CD4	TRAV34	6	30377860	rs1079991	G	A	A	0.102273	ADD	88	0.0339541	0.262198	-0.479945	0.547854	0.897274
56538143	CD4	TRAV6	6	33094172	rs17215007	A	C	C	0.0909091	ADD	88	-0.0329603	0.254534	-0.531837	0.465916	0.897277
56538245	CD8	TRAV39	6	32552665	AA_DRB1_74_32551940_exon2_LQR	A	T	T	0.267045	ADD	88	-0.0228319	0.176322	-0.368417	0.322753	0.89728
56538246	CD8	TRAV39	6	32552610	AA_DRB1_74_32551940_exon2_AEG	A	T	T	0.732955	ADD	88	0.0228319	0.176322	-0.322753	0.368417	0.89728
56538248	CD8	TRAV39	6	32552609	AA_DRB1_74_32551940_exon2_AE	A	T	T	0.732955	ADD	88	0.0228319	0.176322	-0.322753	0.368417	0.89728
56538256	CD8	TRAV39	6	32552614	AA_DRB1_74_32551940_exon2_AEx	A	T	T	0.732955	ADD	88	0.0228319	0.176322	-0.322753	0.368417	0.89728
56538415	CD8	TRAV25	6	32552627	AA_DRB1_74_32551940_exon2_AQR	A	T	T	0.920455	ADD	88	-0.0309966	0.239384	-0.50018	0.438187	0.897283
56538563	CD8	TRBV19	6	32553393	AA_DRB1_13_32552123_exon2_HS	A	T	T	0.5	ADD	88	-0.0210555	0.162615	-0.339775	0.297664	0.897287
56538564	CD8	TRBV19	6	32553388	AA_DRB1_13_32552123_exon2_HLS	A	T	T	0.5	ADD	88	-0.0210555	0.162615	-0.339775	0.297664	0.897287
56538657	CD4	TRBV16	6	32584153	rs28383233	G	A	A	0.534091	ADD	88	0.0182555	0.140993	-0.258086	0.294597	0.897289
56538675	CD8	TRBV2	6	33046920	SNPS_DPB1_3102_33046920_intron1	A	T	T	0.852273	ADD	88	-0.0285028	0.220136	-0.459961	0.402955	0.897289
56538683	CD8	TRBV2	6	33046915	rs1431402	T	A	A	0.147727	ADD	88	0.0285028	0.220136	-0.402955	0.459961	0.897289
56538695	CD8	TRBV2	6	32913246	rs1480380	C	T	T	0.0738636	ADD	88	-0.03529	0.272558	-0.569493	0.498913	0.89729
56538865	CD8	TRAV4	6	31141970	rs3094189	C	A	A	0.892045	ADD	88	0.0313032	0.241773	-0.442563	0.50517	0.897293
56539092	CD8	TRAV22	6	31389784	rs2844511	A	G	G	0.545455	ADD	88	0.0202119	0.156112	-0.285762	0.326186	0.897295
56539093	CD8	TRAV22	6	31387557	rs2596531	C	T	T	0.545455	ADD	88	0.0202119	0.156112	-0.285762	0.326186	0.897295
56539131	CD8	TRAV22	6	31390410	rs2516448	T	C	C	0.545455	ADD	88	0.0202119	0.156112	-0.285762	0.326186	0.897295
56539240	CD8	TRAV34	6	33048647	AA_DPB1_69_33048646_exon2_K	A	T	T	0.806818	ADD	88	0.0220686	0.170455	-0.312018	0.356155	0.897297
56539284	CD8	TRBV2	6	32609180	AA_DQA1_34_32609180_exon2	A	T	T	0.5625	ADD	88	-0.0192963	0.149043	-0.311415	0.272823	0.897297
56539285	CD8	TRBV2	6	32609179	SNPS_DQA1_3944_32609179_exon2	G	C	C	0.5625	ADD	88	-0.0192963	0.149043	-0.311415	0.272823	0.897297
56539395	CD4	TRBV2	6	29369519	rs2394607	T	C	C	0.420455	ADD	88	-0.0217442	0.167955	-0.350929	0.307441	0.897299
56539396	CD4	TRBV2	6	29363697	rs9257828	C	T	T	0.420455	ADD	88	-0.0217442	0.167955	-0.350929	0.307441	0.897299
56539407	CD8	TRBV15	6	31002616	rs4248154	C	T	T	0.176136	ADD	88	-0.0250944	0.193831	-0.404996	0.354807	0.897299
56539832	CD4	TRAV34	6	30711357	rs8512	G	A	A	0.170455	ADD	88	-0.0287986	0.222456	-0.464805	0.407207	0.897305
56540056	CD4	TRAV22	6	31303879	rs28752923	A	G	G	0.511364	ADD	88	-0.0193595	0.149549	-0.31247	0.273751	0.897309
56540201	CD8	TRBV27	6	31324378	AA_B_94_31324210_exon3_I	A	T	T	0.232955	ADD	88	0.0228347	0.1764	-0.322902	0.368571	0.897312
56540202	CD8	TRBV27	6	31324377	AA_B_94_31324210_exon3_.T	A	T	T	0.767045	ADD	88	-0.0228347	0.1764	-0.368571	0.322902	0.897312
56540208	CD8	TRBV27	6	31324380	SNPS_B_726_31324210_exon3_A	A	T	T	0.232955	ADD	88	0.0228347	0.1764	-0.322902	0.368571	0.897312
56540245	CD8	TRBV27	6	31324381	SNPS_B_726_31324210_exon3_G	A	T	T	0.767045	ADD	88	-0.0228347	0.1764	-0.368571	0.322902	0.897312
56540246	CD8	TRBV27	6	31324210	AA_B_94_31324210_exon3_.I	A	T	T	0.232955	ADD	88	0.0228347	0.1764	-0.322902	0.368571	0.897312
56540267	CD8	TRBV27	6	31324379	AA_B_94_31324210_exon3_T	A	T	T	0.767045	ADD	88	-0.0228347	0.1764	-0.368571	0.322902	0.897312
56540378	CD8	TRBV13	6	31445909	rs2395488	A	G	G	0.414773	ADD	88	0.0191827	0.148191	-0.271267	0.309632	0.897315
56540414	CD8	TRBV13	6	31445216	rs2844502	G	A	A	0.414773	ADD	88	0.0191827	0.148191	-0.271267	0.309632	0.897315
56540489	CD4	TRBV13	6	33330131	rs211453	T	G	G	0.397727	ADD	88	-0.0228152	0.176255	-0.368269	0.322638	0.897316
56540490	CD4	TRBV13	6	33333916	rs211449	G	T	T	0.397727	ADD	88	-0.0228152	0.176255	-0.368269	0.322638	0.897316
56540543	CD8	TRAV27	6	28358195	rs2859379	C	T	T	0.0795455	ADD	88	-0.0323507	0.249926	-0.522196	0.457495	0.897318
56540620	CD8	TRAV6	6	33793167	rs3998112	G	A	A	0.0738636	ADD	88	-0.0346741	0.267879	-0.559707	0.490358	0.897319
56540635	CD8	TRAV35	6	30108683	rs9261484	C	T	T	0.25	ADD	88	-0.0223546	0.172705	-0.360849	0.31614	0.89732
56540647	CD8	TRAV35	6	30108751	rs9261485	G	A	A	0.25	ADD	88	-0.0223546	0.172705	-0.360849	0.31614	0.89732
56540648	CD8	TRAV35	6	30115484	rs9261513	A	G	G	0.25	ADD	88	-0.0223546	0.172705	-0.360849	0.31614	0.89732
56540669	CD8	TRAV35	6	30103571	rs1541267	A	G	G	0.25	ADD	88	-0.0223546	0.172705	-0.360849	0.31614	0.89732
56540670	CD8	TRAV35	6	30105391	rs9261472	T	C	C	0.25	ADD	88	-0.0223546	0.172705	-0.360849	0.31614	0.89732
56540677	CD8	TRAV35	6	30116160	rs1573298	G	C	C	0.25	ADD	88	-0.0223546	0.172705	-0.360849	0.31614	0.89732
56540680	CD8	TRAV35	6	30111351	rs9261498	C	T	T	0.25	ADD	88	-0.0223546	0.172705	-0.360849	0.31614	0.89732
56540681	CD8	TRAV35	6	30106202	rs2857438	G	A	A	0.25	ADD	88	-0.0223546	0.172705	-0.360849	0.31614	0.89732
56540738	CD8	TRAV35	6	30114101	rs3815080	G	A	A	0.25	ADD	88	-0.0223546	0.172705	-0.360849	0.31614	0.89732
56540770	CD8	TRAV35	6	30114623	rs4959011	T	A	A	0.25	ADD	88	-0.0223546	0.172705	-0.360849	0.31614	0.89732
56541134	CD8	TRBV19	6	31028345	rs2517518	C	T	T	0.210227	ADD	88	0.0247172	0.19097	-0.349578	0.399012	0.897327
56541135	CD8	TRBV19	6	31025051	rs2523849	T	C	C	0.210227	ADD	88	0.0247172	0.19097	-0.349578	0.399012	0.897327
56541147	CD8	TRBV19	6	31030283	rs2523841	G	A	A	0.210227	ADD	88	0.0247172	0.19097	-0.349578	0.399012	0.897327
56541148	CD8	TRBV19	6	31030425	rs2523840	G	A	A	0.210227	ADD	88	0.0247172	0.19097	-0.349578	0.399012	0.897327
56541152	CD8	TRBV19	6	31025104	rs2523848	G	A	A	0.210227	ADD	88	0.0247172	0.19097	-0.349578	0.399012	0.897327
56541164	CD8	TRBV19	6	31031680	rs2517506	T	C	C	0.210227	ADD	88	0.0247172	0.19097	-0.349578	0.399012	0.897327
56541437	CD4	TRAV17	6	32712182	rs9276430	T	C	C	0.482955	ADD	88	0.019922	0.153931	-0.281777	0.321621	0.897333
56541440	CD4	TRAV17	6	32711655	rs2213567	G	C	C	0.482955	ADD	88	0.019922	0.153931	-0.281777	0.321621	0.897333
56541475	CD4	TRBV28	6	31206206	rs3130685	C	T	T	0.409091	ADD	88	-0.0185326	0.143197	-0.299193	0.262128	0.897334
56541670	CD8	TRAV3	6	33002650	rs71565365	G	A	A	0.0681818	ADD	88	-0.0384909	0.297417	-0.621418	0.544436	0.897337
56541671	CD8	TRAV3	6	32996600	rs13215763	G	C	C	0.0681818	ADD	88	-0.0384909	0.297417	-0.621418	0.544436	0.897337
56541672	CD8	TRAV3	6	33001423	rs13192294	T	C	C	0.0681818	ADD	88	-0.0384909	0.297417	-0.621418	0.544436	0.897337
56543472	CD8	TRBV19	6	31620520	rs3117582	T	G	G	0.113636	ADD	88	-0.0331639	0.256316	-0.535534	0.469206	0.897361
56543473	CD8	TRBV19	6	31626013	rs3132449	C	T	T	0.113636	ADD	88	-0.0331639	0.256316	-0.535534	0.469206	0.897361
56543636	CD4	TRBV28	6	32830013	rs7767288	G	A	A	0.386364	ADD	88	-0.0219536	0.169678	-0.354517	0.31061	0.897364
56543716	CD8	TRAV34	6	33846143	rs4713711	T	C	C	0.238636	ADD	88	0.0204428	0.158006	-0.289243	0.330128	0.897366
56543745	CD8	TRBV30	6	32553078	AA_DRB1_37_32552051_exon2_LS	A	T	T	0.323864	ADD	88	0.0212753	0.164441	-0.301024	0.343575	0.897367
56543761	CD8	TRBV30	6	32553052	AA_DRB1_37_32552051_exon2_FNY	A	T	T	0.676136	ADD	88	-0.0212753	0.164441	-0.343575	0.301024	0.897367
56543766	CD8	TRBV30	6	32553075	AA_DRB1_37_32552051_exon2_LPS	A	T	T	0.323864	ADD	88	0.0212753	0.164441	-0.301024	0.343575	0.897367
56543780	CD8	TRBV30	6	32553081	AA_DRB1_37_32552051_exon2_LSx	A	T	T	0.323864	ADD	88	0.0212753	0.164441	-0.301024	0.343575	0.897367
56543912	CD8	TRAV34	6	31930441	rs592229	G	T	T	0.551136	ADD	88	0.0207941	0.160724	-0.294219	0.335807	0.897368
56544211	CD4	TRAV16	6	30368635	rs1034323	C	T	T	0.414773	ADD	88	0.0202909	0.156842	-0.287114	0.327696	0.897373
56544213	CD4	TRAV16	6	30368457	rs1034325	T	C	C	0.414773	ADD	88	0.0202909	0.156842	-0.287114	0.327696	0.897373
56544268	CD4	TRBV27	6	31061561	rs3094087	T	C	C	0.142045	ADD	88	-0.0293457	0.226836	-0.473935	0.415244	0.897374
56544269	CD4	TRBV27	6	31065071	rs3130968	C	T	T	0.142045	ADD	88	-0.0293457	0.226836	-0.473935	0.415244	0.897374
56544299	CD4	TRBV15	6	30345871	rs2524212	T	G	G	0.636364	ADD	88	0.0215216	0.166358	-0.304535	0.347578	0.897375
56544575	CD4	TRBV9	6	28682442	rs9393925	T	C	C	0.880682	ADD	88	0.0312534	0.241591	-0.442257	0.504764	0.897378
56544695	CD8	TRBV16	6	32626984	rs4713573	A	C	C	0.289773	ADD	88	0.0163973	0.126755	-0.232037	0.264832	0.89738
56545257	CD4	TRAV41	6	29912853	SNPS_A_2523_29912853_exon6	T	C	C	0.681818	ADD	88	-0.0235678	0.182201	-0.380675	0.33354	0.89739
56545260	CD4	TRAV41	6	29912281	AA_A_276_29912281_exon5_L	A	T	T	0.318182	ADD	88	0.0235678	0.182201	-0.33354	0.380675	0.89739
56545261	CD4	TRAV41	6	29913192	SNPS_A_2862_29913192_intron7	T	C	C	0.681818	ADD	88	-0.0235678	0.182201	-0.380675	0.33354	0.89739
56545262	CD4	TRAV41	6	29912285	SNPS_A_1951_29912281_exon5	T	C	C	0.681818	ADD	88	-0.0235678	0.182201	-0.380675	0.33354	0.89739
56545263	CD4	TRAV41	6	29912369	SNPS_A_2039_29912369_exon5	C	T	T	0.681818	ADD	88	-0.0235678	0.182201	-0.380675	0.33354	0.89739
56545264	CD4	TRAV41	6	29912669	SNPS_A_2339_29912669_intron5	T	G	G	0.681818	ADD	88	-0.0235678	0.182201	-0.380675	0.33354	0.89739
56545265	CD4	TRAV41	6	29912858	AA_A_321_29912858_exon6_S	A	T	T	0.681818	ADD	88	-0.0235678	0.182201	-0.380675	0.33354	0.89739
56545266	CD4	TRAV41	6	29912283	AA_A_276_29912281_exon5_P	A	T	T	0.681818	ADD	88	-0.0235678	0.182201	-0.380675	0.33354	0.89739
56545267	CD4	TRAV41	6	29912859	AA_A_321_29912858_exon6_T	A	T	T	0.318182	ADD	88	0.0235678	0.182201	-0.33354	0.380675	0.89739
56545268	CD4	TRAV41	6	29912857	SNPS_A_2527_29912857_exon6	A	T	T	0.681818	ADD	88	-0.0235678	0.182201	-0.380675	0.33354	0.89739
56545269	CD4	TRAV41	6	29913193	SNPS_A_2863_29913193_intron7	A	G	G	0.318182	ADD	88	0.0235678	0.182201	-0.33354	0.380675	0.89739
56545272	CD4	TRAV41	6	29913172	SNPS_A_2842_29913172_intron7	A	G	G	0.318182	ADD	88	0.0235678	0.182201	-0.33354	0.380675	0.89739
56545519	CD8	TRAV41	6	29817617	rs2523764	A	G	G	0.267045	ADD	88	0.0206169	0.159395	-0.291792	0.333025	0.897394
56545520	CD8	TRBV27	6	31705864	rs3101018	C	T	T	0.0909091	ADD	88	0.0355987	0.275223	-0.503828	0.575026	0.897394
56545646	CD4	TRBV2	6	31110969	rs2073718	C	T	T	0.0681818	ADD	88	-0.0411934	0.318487	-0.665417	0.583031	0.897397
56545647	CD4	TRBV2	6	31111174	rs130074	C	A	A	0.0681818	ADD	88	-0.0411934	0.318487	-0.665417	0.583031	0.897397
56545649	CD4	TRBV2	6	31109693	rs16898844	C	T	T	0.0681818	ADD	88	-0.0411934	0.318487	-0.665417	0.583031	0.897397
56545651	CD4	TRBV2	6	31119351	rs60483630	G	A	A	0.0681818	ADD	88	-0.0411934	0.318487	-0.665417	0.583031	0.897397
56545652	CD4	TRBV2	6	31131707	rs9501062	T	C	C	0.0681818	ADD	88	-0.0411934	0.318487	-0.665417	0.583031	0.897397
56545653	CD4	TRBV2	6	31106516	rs9501057	C	T	T	0.0681818	ADD	88	-0.0411934	0.318487	-0.665417	0.583031	0.897397
56545654	CD4	TRBV2	6	31138472	rs17197199	C	T	T	0.0681818	ADD	88	-0.0411934	0.318487	-0.665417	0.583031	0.897397
56545655	CD4	TRBV2	6	31133894	rs9501063	G	C	C	0.0681818	ADD	88	-0.0411934	0.318487	-0.665417	0.583031	0.897397
56545656	CD4	TRBV2	6	31134591	rs11965454	T	C	C	0.0681818	ADD	88	-0.0411934	0.318487	-0.665417	0.583031	0.897397
56545657	CD4	TRBV2	6	31114848	rs2240061	T	C	C	0.0681818	ADD	88	-0.0411934	0.318487	-0.665417	0.583031	0.897397
56545659	CD4	TRBV2	6	31107031	rs2072108	T	C	C	0.0681818	ADD	88	-0.0411934	0.318487	-0.665417	0.583031	0.897397
56545660	CD4	TRBV2	6	31107204	rs2285804	G	C	C	0.0681818	ADD	88	-0.0411934	0.318487	-0.665417	0.583031	0.897397
56545663	CD4	TRBV2	6	31112354	rs11967883	C	T	T	0.0681818	ADD	88	-0.0411934	0.318487	-0.665417	0.583031	0.897397
56545667	CD4	TRBV2	6	31122997	rs2073716	C	G	G	0.0681818	ADD	88	-0.0411934	0.318487	-0.665417	0.583031	0.897397
56546130	CD4	TRBV14	6	33141253	rs9277932	T	G	G	0.573864	ADD	88	0.0197547	0.152743	-0.279617	0.319126	0.897404
56546145	CD4	TRBV14	6	33141475	rs970901	C	T	T	0.573864	ADD	88	0.0197547	0.152743	-0.279617	0.319126	0.897404
56546146	CD4	TRBV14	6	33142539	rs3762013	G	A	A	0.573864	ADD	88	0.0197547	0.152743	-0.279617	0.319126	0.897404
56546149	CD4	TRBV14	6	33142792	rs2071026	T	C	C	0.573864	ADD	88	0.0197547	0.152743	-0.279617	0.319126	0.897404
56546393	CD4	TRAV16	6	33960864	rs2499769	C	G	G	0.909091	ADD	88	-0.032833	0.253875	-0.530418	0.464752	0.897408
56546438	CD4	TRAV27	6	32627248	HLA_DQB1*03:01	A	T	T	0.125	ADD	88	-0.0311943	0.24121	-0.503958	0.441569	0.89741
56546608	CD8	TRBV27	6	29736047	rs1737043	T	C	C	0.761364	ADD	88	-0.0242158	0.187257	-0.391233	0.342801	0.897415
56546845	CD8	TRBV16	6	31324555	AA_B_70_31324527_exon2_KS	A	T	T	0.0909091	ADD	88	-0.0264876	0.204832	-0.427951	0.374976	0.897419
56546846	CD8	TRBV16	6	31324557	AA_B_70_31324527_exon2_NQ	A	T	T	0.909091	ADD	88	0.0264876	0.204832	-0.374976	0.427951	0.897419
56548103	CD4	TRBV30	6	33630816	rs2296338	G	A	A	0.602273	ADD	88	0.020072	0.155253	-0.284218	0.324361	0.89744
56548737	CD4	TRBV27	6	32632780	AA_DQB1_26_32632774_exon2_L	A	T	T	0.619318	ADD	88	-0.0193139	0.149403	-0.312138	0.27351	0.89745
56548746	CD4	TRBV27	6	32632782	SNPS_DQB1_1611_32632774_exon2_A	A	T	T	0.619318	ADD	88	-0.0193139	0.149403	-0.312138	0.27351	0.89745
56548748	CD4	TRBV27	6	32632777	AA_DQB1_26_32632774_exon2_FL	A	T	T	0.619318	ADD	88	-0.0193139	0.149403	-0.312138	0.27351	0.89745
56548751	CD4	TRBV27	6	32632787	SNPS_DQB1_1610_32632775_exon2_G	A	T	T	0.619318	ADD	88	-0.0193139	0.149403	-0.312138	0.27351	0.89745
56548807	CD4	TRBV18	6	32566809	rs35820711	T	G	G	0.0511364	ADD	88	0.0403535	0.312159	-0.571467	0.652174	0.897451
56549108	CD8	TRAV16	6	32102680	rs13211318	A	C	C	0.107955	ADD	88	-0.0273257	0.211398	-0.441659	0.387007	0.897459
56549109	CD8	TRAV16	6	32074804	rs12153855	T	C	C	0.107955	ADD	88	-0.0273257	0.211398	-0.441659	0.387007	0.897459
56549132	CD8	TRAV16	6	32097290	rs28732176	C	T	T	0.107955	ADD	88	-0.0273257	0.211398	-0.441659	0.387007	0.897459
56549133	CD8	TRAV16	6	32097983	rs9391734	G	A	A	0.107955	ADD	88	-0.0273257	0.211398	-0.441659	0.387007	0.897459
56549814	CD4	TRAV10	6	33716634	rs62398919	T	G	G	0.113636	ADD	88	-0.0316328	0.244744	-0.511323	0.448057	0.89747
56550247	CD8	TRBV28	6	29540745	rs362510	C	T	T	0.193182	ADD	88	0.0277677	0.214853	-0.393335	0.448871	0.897476
56550248	CD8	TRBV28	6	29539482	rs1233399	G	A	A	0.193182	ADD	88	0.0277677	0.214853	-0.393335	0.448871	0.897476
56551009	CD4	TRAV6	6	31924327	rs9501161	G	A	A	0.0511364	ADD	88	0.044581	0.344961	-0.63153	0.720692	0.897481
56551114	CD8	TRBV13	6	30172385	rs2284169	A	C	C	0.176136	ADD	88	0.0258822	0.200276	-0.366652	0.418417	0.897483
56551562	CD4	TRBV16	6	32671248	rs1794275	G	A	A	0.1875	ADD	88	0.0202945	0.157051	-0.287519	0.328108	0.89749
56551589	CD4	TRAV19	6	29828467	rs1611704	C	T	T	0.363636	ADD	88	-0.0202394	0.156624	-0.327217	0.286739	0.89749
56551592	CD4	TRAV19	6	29829482	rs1611715	A	C	C	0.363636	ADD	88	-0.0202394	0.156624	-0.327217	0.286739	0.89749
56552515	CD8	TRAV39	6	32899139	rs11756897	A	G	G	0.221591	ADD	88	-0.0241185	0.18668	-0.390005	0.341768	0.897511
56552670	CD4	TRBV27	6	30093137	rs2517592	C	T	T	0.278409	ADD	88	0.0227932	0.176426	-0.322995	0.368581	0.897513
56552720	CD8	TRBV18	6	30746519	rs3130673	G	T	T	0.0909091	ADD	88	-0.0353248	0.27343	-0.571238	0.500588	0.897515
56552726	CD8	TRBV18	6	30777498	rs1264361	A	G	G	0.0909091	ADD	88	-0.0353248	0.27343	-0.571238	0.500588	0.897515
56552727	CD8	TRBV18	6	30769273	rs1264373	G	A	A	0.0909091	ADD	88	-0.0353248	0.27343	-0.571238	0.500588	0.897515
56552728	CD8	TRBV18	6	30762542	rs3129985	C	T	T	0.0909091	ADD	88	-0.0353248	0.27343	-0.571238	0.500588	0.897515
56552729	CD8	TRBV18	6	30781301	rs886425	T	C	C	0.0909091	ADD	88	-0.0353248	0.27343	-0.571238	0.500588	0.897515
56552730	CD8	TRBV18	6	30782002	rs886424	C	T	T	0.0909091	ADD	88	-0.0353248	0.27343	-0.571238	0.500588	0.897515
56552731	CD8	TRBV18	6	30787762	rs1264353	C	A	A	0.0909091	ADD	88	-0.0353248	0.27343	-0.571238	0.500588	0.897515
56552737	CD8	TRBV18	6	30760025	rs3131050	T	C	C	0.0909091	ADD	88	-0.0353248	0.27343	-0.571238	0.500588	0.897515
56552738	CD8	TRBV18	6	30764081	rs3130641	C	T	T	0.0909091	ADD	88	-0.0353248	0.27343	-0.571238	0.500588	0.897515
56552805	CD4	TRBV30	6	33282338	rs1061801	G	A	A	0.193182	ADD	88	-0.0253607	0.196306	-0.410113	0.359391	0.897516
56552961	CD8	TRBV28	6	32797620	rs241438	C	T	T	0.323864	ADD	88	-0.0213048	0.164914	-0.34453	0.301921	0.897518
56553621	CD8	TRAV22	6	32976759	rs86567	G	T	T	0.681818	ADD	88	0.021407	0.165717	-0.303393	0.346207	0.897526
56553643	CD8	TRAV4	6	31416920	rs16899646	C	G	G	0.119318	ADD	88	-0.0318909	0.246876	-0.515758	0.451977	0.897526
56553940	CD8	TRAV10	6	32552716	AA_DRB1_71_32551949_exon2_AKR	A	T	T	0.892045	ADD	88	0.0299624	0.231959	-0.424668	0.484593	0.897531
56553948	CD8	TRAV10	6	32552728	AA_DRB1_71_32551949_exon2_E	A	T	T	0.107955	ADD	88	-0.0299624	0.231959	-0.484593	0.424668	0.897531
56553949	CD8	TRAV10	6	32552732	AA_DRB1_71_32551949_exon2_Ex	A	T	T	0.107955	ADD	88	-0.0299624	0.231959	-0.484593	0.424668	0.897531
56553951	CD8	TRAV10	6	32552731	AA_DRB1_71_32551949_exon2_ES	A	T	T	0.107955	ADD	88	-0.0299624	0.231959	-0.484593	0.424668	0.897531
56554018	CD4	TRAV10	6	31324184	SNPS_B_752_31324184_exon3_C	A	T	T	0.840909	ADD	88	-0.0275258	0.213099	-0.445193	0.390141	0.897533
56554019	CD4	TRAV10	6	31324261	AA_B_103_31324183_exon3_V	A	T	T	0.840909	ADD	88	-0.0275258	0.213099	-0.445193	0.390141	0.897533
56554020	CD4	TRAV10	6	31324258	AA_B_103_31324183_exon3_GV	A	T	T	0.840909	ADD	88	-0.0275258	0.213099	-0.445193	0.390141	0.897533
56554318	CD8	TRBV28	6	29385237	rs3131024	T	C	C	0.914773	ADD	88	0.0323157	0.250198	-0.458063	0.522694	0.897539
56554776	CD4	TRAV3	6	31337633	rs9266433	C	T	T	0.0681818	ADD	88	0.0371145	0.287377	-0.526133	0.600362	0.897548
56554784	CD4	TRAV3	6	31352348	rs9266773	T	C	C	0.0681818	ADD	88	0.0371145	0.287377	-0.526133	0.600362	0.897548
56554785	CD4	TRAV3	6	31428987	rs77349273	C	T	T	0.0681818	ADD	88	0.0371145	0.287377	-0.526133	0.600362	0.897548
56554890	CD4	TRBV16	6	31475486	rs3132468	C	T	T	0.818182	ADD	88	-0.0241593	0.187068	-0.390806	0.342487	0.89755
56554895	CD4	TRBV16	6	31475413	rs3130615	G	A	A	0.818182	ADD	88	-0.0241593	0.187068	-0.390806	0.342487	0.89755
56554896	CD4	TRBV16	6	31476134	rs3131635	A	G	G	0.818182	ADD	88	-0.0241593	0.187068	-0.390806	0.342487	0.89755
56554916	CD8	TRAV30	6	32881527	rs9276922	T	A	A	0.210227	ADD	88	-0.0259981	0.201307	-0.420553	0.368557	0.897551
56554929	CD4	TRAV41	6	32988293	rs13203651	G	A	A	0.0738636	ADD	88	0.0392727	0.304097	-0.556746	0.635291	0.897551
56554930	CD4	TRAV41	6	32989175	rs35468596	T	G	G	0.0738636	ADD	88	0.0392727	0.304097	-0.556746	0.635291	0.897551
56554931	CD4	TRAV41	6	32979878	rs13207475	T	C	C	0.0738636	ADD	88	0.0392727	0.304097	-0.556746	0.635291	0.897551
56554932	CD4	TRAV41	6	32981555	rs34354079	G	A	A	0.0738636	ADD	88	0.0392727	0.304097	-0.556746	0.635291	0.897551
56554933	CD4	TRAV41	6	32982017	rs34570277	C	T	T	0.0738636	ADD	88	0.0392727	0.304097	-0.556746	0.635291	0.897551
56554934	CD4	TRAV41	6	32992424	rs7738250	G	A	A	0.0738636	ADD	88	0.0392727	0.304097	-0.556746	0.635291	0.897551
56554967	CD8	TRAV22	6	32633972	SNPS_DQB1_413_32633972_intron1	A	G	G	0.125	ADD	88	0.0300928	0.233016	-0.42661	0.486796	0.897552
56554968	CD8	TRAV22	6	32630988	SNPS_DQB1_3397_32630988_intron2	A	G	G	0.125	ADD	88	0.0300928	0.233016	-0.42661	0.486796	0.897552
56554969	CD8	TRAV22	6	32631126	SNPS_DQB1_3259_32631126_intron2	T	C	C	0.125	ADD	88	0.0300928	0.233016	-0.42661	0.486796	0.897552
56554970	CD8	TRAV22	6	32632452	SNPS_DQB1_1939_32632446_intron2_T	A	T	T	0.125	ADD	88	0.0300928	0.233016	-0.42661	0.486796	0.897552
56554971	CD8	TRAV22	6	32630596	SNPS_DQB1_3789_32630596_intron2	T	C	C	0.125	ADD	88	0.0300928	0.233016	-0.42661	0.486796	0.897552
56554983	CD8	TRAV22	6	32629147	SNPS_DQB1_5238_32629147_intron3	A	C	C	0.875	ADD	88	-0.0300928	0.233016	-0.486796	0.42661	0.897552
56554984	CD8	TRAV22	6	32630706	SNPS_DQB1_3682_32630703_intron2_T	A	T	T	0.125	ADD	88	0.0300928	0.233016	-0.42661	0.486796	0.897552
56555206	CD8	TRAV25	6	33086249	rs3117035	C	T	T	0.392045	ADD	88	-0.0187117	0.144895	-0.3027	0.265277	0.897555
56555207	CD8	TRAV25	6	33087358	rs3117034	T	A	A	0.392045	ADD	88	-0.0187117	0.144895	-0.3027	0.265277	0.897555
56555217	CD8	TRAV25	6	33085851	rs3117039	C	T	T	0.392045	ADD	88	-0.0187117	0.144895	-0.3027	0.265277	0.897555
56555221	CD4	TRAV4	6	32397049	rs3129848	G	A	A	0.255682	ADD	88	0.0224268	0.173663	-0.317947	0.362801	0.897556
56555225	CD4	TRAV4	6	32396506	rs3129847	A	G	G	0.255682	ADD	88	0.0224268	0.173663	-0.317947	0.362801	0.897556
56555226	CD8	TRBV16	6	29911777	AA_A_156_29911240_exon3_W	A	T	T	0.153409	ADD	88	0.0207835	0.160939	-0.294651	0.336218	0.897556
56555228	CD4	TRAV4	6	32409484	rs3129881	C	T	T	0.255682	ADD	88	0.0224268	0.173663	-0.317947	0.362801	0.897556
56555229	CD8	TRAV3	6	32577586	rs9271155	G	A	A	0.772727	ADD	88	0.0249331	0.193071	-0.353479	0.403345	0.897556
56555230	CD4	TRAV4	6	32395835	rs3129844	A	G	G	0.255682	ADD	88	0.0224268	0.173663	-0.317947	0.362801	0.897556
56555231	CD8	TRBV16	6	29935372	rs9260759	C	T	T	0.153409	ADD	88	0.0207835	0.160939	-0.294651	0.336218	0.897556
56555232	CD8	TRBV16	6	29932230	rs9260729	C	T	T	0.153409	ADD	88	0.0207835	0.160939	-0.294651	0.336218	0.897556
56555316	CD4	TRAV4	6	32396615	rs3135342	G	T	T	0.255682	ADD	88	0.0224268	0.173663	-0.317947	0.362801	0.897556
56555330	CD8	TRBV16	6	29911778	AA_A_156_29911240_exon3_Wx	A	T	T	0.153409	ADD	88	0.0207835	0.160939	-0.294651	0.336218	0.897556
56555383	CD4	TRAV21	6	29309328	rs55657126	T	C	C	0.0852273	ADD	88	-0.0379227	0.293659	-0.613483	0.537637	0.897557
56555615	CD4	TRBV14	6	29772549	rs1632987	C	G	G	0.238636	ADD	88	-0.0257951	0.199759	-0.417316	0.365725	0.897562
56555626	CD4	TRBV14	6	29780529	rs753544	C	T	T	0.238636	ADD	88	-0.0257951	0.199759	-0.417316	0.365725	0.897562
56555627	CD4	TRBV14	6	29781474	rs1610700	A	G	G	0.238636	ADD	88	-0.0257951	0.199759	-0.417316	0.365725	0.897562
56555628	CD4	TRBV14	6	29777983	rs1736963	G	A	A	0.238636	ADD	88	-0.0257951	0.199759	-0.417316	0.365725	0.897562
56555629	CD4	TRBV14	6	29776152	rs1736972	A	C	C	0.238636	ADD	88	-0.0257951	0.199759	-0.417316	0.365725	0.897562
56555633	CD4	TRBV14	6	29765291	rs1629068	A	G	G	0.238636	ADD	88	-0.0257951	0.199759	-0.417316	0.365725	0.897562
56555635	CD4	TRBV14	6	29778419	rs1610697	T	C	C	0.238636	ADD	88	-0.0257951	0.199759	-0.417316	0.365725	0.897562
56555636	CD4	TRBV14	6	29776239	rs1632976	T	C	C	0.238636	ADD	88	-0.0257951	0.199759	-0.417316	0.365725	0.897562
56555637	CD4	TRBV14	6	29768049	rs1736983	G	A	A	0.238636	ADD	88	-0.0257951	0.199759	-0.417316	0.365725	0.897562
56555643	CD4	TRBV14	6	29765047	rs1633002	A	T	T	0.238636	ADD	88	-0.0257951	0.199759	-0.417316	0.365725	0.897562
56555644	CD4	TRBV14	6	29754016	rs1002046	C	T	T	0.238636	ADD	88	-0.0257951	0.199759	-0.417316	0.365725	0.897562
56555654	CD4	TRBV14	6	29745726	rs1615962	G	A	A	0.238636	ADD	88	-0.0257951	0.199759	-0.417316	0.365725	0.897562
56555655	CD4	TRBV14	6	29739434	rs1610635	A	C	C	0.238636	ADD	88	-0.0257951	0.199759	-0.417316	0.365725	0.897562
56555656	CD4	TRBV14	6	29759310	rs1610643	G	A	A	0.238636	ADD	88	-0.0257951	0.199759	-0.417316	0.365725	0.897562
56555665	CD4	TRBV14	6	29746803	rs1633022	A	T	T	0.238636	ADD	88	-0.0257951	0.199759	-0.417316	0.365725	0.897562
56555671	CD4	TRBV14	6	29759885	rs1611208	G	A	A	0.238636	ADD	88	-0.0257951	0.199759	-0.417316	0.365725	0.897562
56555675	CD4	TRBV14	6	29733223	rs1633041	G	A	A	0.238636	ADD	88	-0.0257951	0.199759	-0.417316	0.365725	0.897562
56555676	CD4	TRBV14	6	29739057	rs885940	C	T	T	0.238636	ADD	88	-0.0257951	0.199759	-0.417316	0.365725	0.897562
56555677	CD4	TRBV14	6	29739272	rs885939	T	C	C	0.238636	ADD	88	-0.0257951	0.199759	-0.417316	0.365725	0.897562
56555678	CD4	TRBV14	6	29735779	rs1737045	T	C	C	0.238636	ADD	88	-0.0257951	0.199759	-0.417316	0.365725	0.897562
56555679	CD4	TRBV14	6	29736229	rs1737041	C	A	A	0.238636	ADD	88	-0.0257951	0.199759	-0.417316	0.365725	0.897562
56555683	CD4	TRBV14	6	29735455	rs9258288	C	A	A	0.238636	ADD	88	-0.0257951	0.199759	-0.417316	0.365725	0.897562
56555686	CD4	TRBV14	6	29759445	rs1610644	C	T	T	0.238636	ADD	88	-0.0257951	0.199759	-0.417316	0.365725	0.897562
56555687	CD4	TRBV14	6	29762693	rs1633011	C	T	T	0.238636	ADD	88	-0.0257951	0.199759	-0.417316	0.365725	0.897562
56555688	CD4	TRBV14	6	29763087	rs1633009	A	T	T	0.238636	ADD	88	-0.0257951	0.199759	-0.417316	0.365725	0.897562
56555689	CD4	TRBV14	6	29736601	rs1737040	T	C	C	0.238636	ADD	88	-0.0257951	0.199759	-0.417316	0.365725	0.897562
56555694	CD4	TRBV14	6	29783064	rs1077433	G	A	A	0.238636	ADD	88	-0.0257951	0.199759	-0.417316	0.365725	0.897562
56555695	CD4	TRBV14	6	29783219	rs1318083	T	A	A	0.238636	ADD	88	-0.0257951	0.199759	-0.417316	0.365725	0.897562
56555696	CD4	TRBV14	6	29782533	rs1736958	G	A	A	0.238636	ADD	88	-0.0257951	0.199759	-0.417316	0.365725	0.897562
56555699	CD4	TRBV14	6	29782868	rs1077432	T	C	C	0.238636	ADD	88	-0.0257951	0.199759	-0.417316	0.365725	0.897562
56555704	CD4	TRBV14	6	29778213	rs1611172	C	G	G	0.238636	ADD	88	-0.0257951	0.199759	-0.417316	0.365725	0.897562
56555706	CD4	TRBV14	6	29775346	rs1736973	A	G	G	0.238636	ADD	88	-0.0257951	0.199759	-0.417316	0.365725	0.897562
56555707	CD4	TRBV14	6	29776322	rs1736971	G	T	T	0.238636	ADD	88	-0.0257951	0.199759	-0.417316	0.365725	0.897562
56555708	CD4	TRBV14	6	29772395	rs1632988	G	A	A	0.238636	ADD	88	-0.0257951	0.199759	-0.417316	0.365725	0.897562
56555711	CD4	TRBV14	6	29785149	rs1620173	A	C	C	0.238636	ADD	88	-0.0257951	0.199759	-0.417316	0.365725	0.897562
56555712	CD4	TRBV14	6	29782786	rs1736955	C	T	T	0.238636	ADD	88	-0.0257951	0.199759	-0.417316	0.365725	0.897562
56555715	CD4	TRBV14	6	29776390	rs1736969	A	T	T	0.238636	ADD	88	-0.0257951	0.199759	-0.417316	0.365725	0.897562
56555716	CD4	TRBV14	6	29777171	rs1632973	C	T	T	0.238636	ADD	88	-0.0257951	0.199759	-0.417316	0.365725	0.897562
56555717	CD4	TRBV14	6	29777394	rs1736966	A	G	G	0.238636	ADD	88	-0.0257951	0.199759	-0.417316	0.365725	0.897562
56555719	CD4	TRBV14	6	29765001	rs1630969	G	A	A	0.238636	ADD	88	-0.0257951	0.199759	-0.417316	0.365725	0.897562
56555740	CD4	TRBV14	6	29775237	rs1736974	A	T	T	0.238636	ADD	88	-0.0257951	0.199759	-0.417316	0.365725	0.897562
56555747	CD4	TRBV14	6	29778171	rs2517920	T	G	G	0.238636	ADD	88	-0.0257951	0.199759	-0.417316	0.365725	0.897562
56555748	CD4	TRBV14	6	29778174	rs2517919	T	C	C	0.238636	ADD	88	-0.0257951	0.199759	-0.417316	0.365725	0.897562
56556071	CD8	TRAV10	6	29353656	rs3094555	A	T	T	0.5625	ADD	88	-0.0186127	0.144148	-0.301138	0.263912	0.897569
56556073	CD8	TRAV10	6	29352943	rs3117444	A	G	G	0.5625	ADD	88	-0.0186127	0.144148	-0.301138	0.263912	0.897569
56556094	CD8	TRAV10	6	29353408	rs3094556	T	C	C	0.5625	ADD	88	-0.0186127	0.144148	-0.301138	0.263912	0.897569
56556095	CD8	TRAV10	6	29354621	rs3094552	T	C	C	0.5625	ADD	88	-0.0186127	0.144148	-0.301138	0.263912	0.897569
56556097	CD8	TRAV10	6	29354582	rs3094553	C	G	G	0.5625	ADD	88	-0.0186127	0.144148	-0.301138	0.263912	0.897569
56556098	CD8	TRAV10	6	29354383	rs3129681	C	T	T	0.5625	ADD	88	-0.0186127	0.144148	-0.301138	0.263912	0.897569
56557403	CD8	TRAV40	6	30810056	rs2517580	G	A	A	0.181818	ADD	88	0.020954	0.162311	-0.29717	0.339078	0.897589
56557441	CD8	TRAV5	6	32236054	rs3132933	G	T	T	0.0681818	ADD	88	0.0409035	0.316845	-0.580101	0.661908	0.89759
56557442	CD8	TRAV5	6	32253544	rs6902465	T	C	C	0.0681818	ADD	88	0.0409035	0.316845	-0.580101	0.661908	0.89759
56558320	CD4	TRBV14	6	32740671	rs2621421	G	C	C	0.607955	ADD	88	0.0198016	0.153408	-0.280872	0.320475	0.897605
56558955	CD8	TRBV27	6	28614610	rs7743296	T	A	A	0.119318	ADD	88	-0.0301824	0.233859	-0.488538	0.428173	0.897617
56559059	CD8	TRAV19	6	29911330	AA_A_107_29911093_exon3_AW	A	T	T	0.329545	ADD	88	0.0203465	0.157654	-0.28865	0.329344	0.89762
56559061	CD8	TRAV19	6	29910784	AA_A_62_29910717_exon2_Gx	A	T	T	0.329545	ADD	88	0.0203465	0.157654	-0.28865	0.329344	0.89762
56559062	CD8	TRAV19	6	29910776	AA_A_62_29910717_exon2_G	A	T	T	0.329545	ADD	88	0.0203465	0.157654	-0.28865	0.329344	0.89762
56559064	CD8	TRAV19	6	29911092	SNPS_A_762_29911092_exon3	G	T	T	0.329545	ADD	88	0.0203465	0.157654	-0.28865	0.329344	0.89762
56559065	CD8	TRAV19	6	29910700	SNPS_A_370_29910700_exon2	G	T	T	0.329545	ADD	88	0.0203465	0.157654	-0.28865	0.329344	0.89762
56559066	CD8	TRAV19	6	29911332	AA_A_107_29911093_exon3_G	A	T	T	0.670455	ADD	88	-0.0203465	0.157654	-0.329344	0.28865	0.89762
56559073	CD8	TRAV19	6	29910986	SNPS_A_656_29910986_intron2	A	G	G	0.670455	ADD	88	-0.0203465	0.157654	-0.329344	0.28865	0.89762
56559074	CD8	TRAV19	6	29911093	AA_A_107_29911093_exon3_AG	A	T	T	0.670455	ADD	88	-0.0203465	0.157654	-0.329344	0.28865	0.89762
56559075	CD8	TRAV19	6	29910450	SNPS_A_120_29910450_intron1	G	C	C	0.329545	ADD	88	0.0203465	0.157654	-0.28865	0.329344	0.89762
56559076	CD8	TRAV19	6	29910378	SNPS_A_48_29910378_exon1	C	T	T	0.329545	ADD	88	0.0203465	0.157654	-0.28865	0.329344	0.89762
56559077	CD8	TRAV19	6	29910251	HLA_A*02	A	T	T	0.329545	ADD	88	0.0203465	0.157654	-0.28865	0.329344	0.89762
56559079	CD8	TRAV19	6	29911333	AA_A_107_29911093_exon3_W	A	T	T	0.329545	ADD	88	0.0203465	0.157654	-0.28865	0.329344	0.89762
56559084	CD8	TRAV19	6	29910538	SNPS_A_208_29910538_exon2	C	T	T	0.329545	ADD	88	0.0203465	0.157654	-0.28865	0.329344	0.89762
56559194	CD8	TRAV17	6	29911739	SNPS_A_898_29911228_exon3_AT	A	T	T	0.767045	ADD	88	0.0232414	0.180091	-0.32973	0.376212	0.897623
56559195	CD8	TRAV17	6	29911695	AA_A_152_29911228_exon3_EGV	A	T	T	0.767045	ADD	88	0.0232414	0.180091	-0.32973	0.376212	0.897623
56559205	CD8	TRAV17	6	29911702	AA_A_152_29911228_exon3_EV	A	T	T	0.767045	ADD	88	0.0232414	0.180091	-0.32973	0.376212	0.897623
56559206	CD8	TRAV17	6	29911704	AA_A_152_29911228_exon3_EVx	A	T	T	0.767045	ADD	88	0.0232414	0.180091	-0.32973	0.376212	0.897623
56559209	CD8	TRAV17	6	29911682	AA_A_152_29911228_exon3_ARW	A	T	T	0.232955	ADD	88	-0.0232414	0.180091	-0.376212	0.32973	0.897623
56559284	CD8	TRBV18	6	32635293	rs28746867	C	G	G	0.107955	ADD	88	0.0324678	0.251587	-0.460634	0.52557	0.897625
56559336	CD8	TRBV9	6	33005932	rs9277052	T	C	C	0.227273	ADD	88	0.0222881	0.172708	-0.316214	0.36079	0.897626
56559796	CD8	TRAV34	6	31032207	rs9262653	G	A	A	0.0738636	ADD	88	-0.0352299	0.27302	-0.570339	0.499879	0.897636
56559808	CD8	TRAV34	6	31024808	rs9262632	A	G	G	0.0738636	ADD	88	-0.0352299	0.27302	-0.570339	0.499879	0.897636
56559810	CD8	TRAV34	6	31036706	rs115280774	G	A	A	0.0738636	ADD	88	-0.0352299	0.27302	-0.570339	0.499879	0.897636
56560143	CD4	TRAV4	6	32574014	rs2647073	A	C	C	0.113636	ADD	88	0.0297324	0.230424	-0.421891	0.481356	0.89764
56560183	CD8	TRBV13	6	32190620	rs3134931	T	C	C	0.329545	ADD	88	-0.0224696	0.17414	-0.363777	0.318838	0.897641
56560314	CD8	TRAV39	6	32553228	AA_DRB1_30_32552072_exon2_FGH	A	T	T	0.0625	ADD	88	-0.0410582	0.318211	-0.664739	0.582623	0.897644
56560315	CD8	TRAV39	6	32553247	AA_DRB1_30_32552072_exon2_GH	A	T	T	0.0625	ADD	88	-0.0410582	0.318211	-0.664739	0.582623	0.897644
56560316	CD8	TRAV39	6	32553187	AA_DRB1_30_32552072_exon2_AGH	A	T	T	0.0625	ADD	88	-0.0410582	0.318211	-0.664739	0.582623	0.897644
56560916	CD4	TRAV41	6	29943866	rs2245950	G	A	A	0.301136	ADD	88	0.0210939	0.163492	-0.299345	0.341533	0.89765
56560918	CD4	TRAV41	6	29943947	rs2245958	G	A	A	0.301136	ADD	88	0.0210939	0.163492	-0.299345	0.341533	0.89765
56561196	CD4	TRAV3	6	29833033	rs2508046	C	T	T	0.142045	ADD	88	0.0278685	0.216012	-0.395508	0.451245	0.897656
56561559	CD8	TRBV14	6	29757995	rs1611196	T	C	C	0.244318	ADD	88	-0.0248376	0.192534	-0.402198	0.352522	0.897663
56562089	CD4	TRAV24	6	31107258	rs2285803	T	C	C	0.704545	ADD	88	0.0236166	0.183085	-0.335224	0.382457	0.897672
56562109	CD4	TRAV24	6	31107087	rs3094663	T	C	C	0.704545	ADD	88	0.0236166	0.183085	-0.335224	0.382457	0.897672
56562206	CD4	TRBV9	6	30799399	rs9501030	T	A	A	0.181818	ADD	88	0.0253857	0.196804	-0.360343	0.411115	0.897674
56562255	CD8	TRAV19	6	31109943	rs3132540	A	G	G	0.829545	ADD	88	0.02759	0.213894	-0.391635	0.446815	0.897675
56562258	CD8	TRAV19	6	31114762	rs2240062	A	G	G	0.829545	ADD	88	0.02759	0.213894	-0.391635	0.446815	0.897675
56562259	CD8	TRAV19	6	31113842	rs3132538	A	G	G	0.829545	ADD	88	0.02759	0.213894	-0.391635	0.446815	0.897675
56562451	CD4	TRBV16	6	32718345	rs113400890	T	C	C	0.102273	ADD	88	-0.029667	0.230006	-0.480471	0.421137	0.897679
56562452	CD4	TRAV30	6	29991699	rs6919617	A	G	G	0.176136	ADD	88	0.0258712	0.200578	-0.367255	0.418997	0.897679
56562455	CD4	TRBV16	6	32736079	rs56296253	T	G	G	0.102273	ADD	88	-0.029667	0.230006	-0.480471	0.421137	0.897679
56562667	CD4	TRAV35	6	28426986	rs2021745	T	C	C	0.181818	ADD	88	-0.0256362	0.198763	-0.415205	0.363933	0.897683
56562675	CD4	TRAV35	6	28428145	rs2859374	C	T	T	0.181818	ADD	88	-0.0256362	0.198763	-0.415205	0.363933	0.897683
56562676	CD4	TRAV35	6	28421368	rs2531809	G	A	A	0.181818	ADD	88	-0.0256362	0.198763	-0.415205	0.363933	0.897683
56562678	CD4	TRAV35	6	28427130	rs2859372	C	T	T	0.181818	ADD	88	-0.0256362	0.198763	-0.415205	0.363933	0.897683
56562709	CD4	TRBV9	6	32633693	SNPS_DQB1_699_32633686_intron1_T	A	T	T	0.642045	ADD	88	0.0182232	0.141292	-0.258704	0.295151	0.897685
56562730	CD4	TRBV9	6	32633239	SNPS_DQB1_1146_32633239_intron1	C	T	T	0.357955	ADD	88	-0.0182232	0.141292	-0.295151	0.258704	0.897685
56562731	CD4	TRBV9	6	32633057	SNPS_DQB1_1328_32633057_intron1	A	C	C	0.357955	ADD	88	-0.0182232	0.141292	-0.295151	0.258704	0.897685
56562733	CD4	TRBV9	6	32633189	SNPS_DQB1_1196_32633189_intron1	A	T	T	0.642045	ADD	88	0.0182232	0.141292	-0.258704	0.295151	0.897685
56562734	CD4	TRBV9	6	32633207	SNPS_DQB1_1181_32633204_intron1_G	A	T	T	0.642045	ADD	88	0.0182232	0.141292	-0.258704	0.295151	0.897685
56562735	CD4	TRBV9	6	32633222	SNPS_DQB1_1163_32633222_intron1_A	A	T	T	0.642045	ADD	88	0.0182232	0.141292	-0.258704	0.295151	0.897685
56562886	CD4	TRAV5	6	31661489	rs805281	T	C	C	0.357955	ADD	88	0.0205298	0.15918	-0.291457	0.332516	0.897688
56562900	CD4	TRAV5	6	31648403	rs805290	C	T	T	0.357955	ADD	88	0.0205298	0.15918	-0.291457	0.332516	0.897688
56562901	CD4	TRAV5	6	31630241	rs7992	C	T	T	0.357955	ADD	88	0.0205298	0.15918	-0.291457	0.332516	0.897688
56562902	CD4	TRAV5	6	31637807	rs4569	C	T	T	0.357955	ADD	88	0.0205298	0.15918	-0.291457	0.332516	0.897688
56562903	CD4	TRAV5	6	31665194	rs805274	T	C	C	0.357955	ADD	88	0.0205298	0.15918	-0.291457	0.332516	0.897688
56562909	CD4	TRAV5	6	31654732	rs707918	T	A	A	0.357955	ADD	88	0.0205298	0.15918	-0.291457	0.332516	0.897688
56562910	CD4	TRAV5	6	31657754	rs707917	C	G	G	0.357955	ADD	88	0.0205298	0.15918	-0.291457	0.332516	0.897688
56563715	CD8	TRAV2	6	32553225	AA_DRB1_30_32552072_exon2_CRY	A	T	T	0.818182	ADD	88	0.0246731	0.191329	-0.350325	0.399671	0.897701
56563749	CD8	TRAV2	6	32553249	AA_DRB1_30_32552072_exon2_GHL	A	T	T	0.181818	ADD	88	-0.0246731	0.191329	-0.399671	0.350325	0.897701
56563867	CD8	TRAV19	6	28722799	rs17338569	T	C	C	0.147727	ADD	88	-0.0268431	0.208162	-0.434833	0.381147	0.897703
56564126	CD4	TRBV18	6	32633393	SNPS_DQB1_993_32633392_intron1_C	A	T	T	0.426136	ADD	88	0.0208814	0.16194	-0.296515	0.338278	0.897709
56564136	CD4	TRBV18	6	32632951	SNPS_DQB1_1436_32632949_intron1_AG	A	T	T	0.573864	ADD	88	-0.0208814	0.16194	-0.338278	0.296515	0.897709
56564137	CD4	TRBV18	6	32633261	SNPS_DQB1_1125_32633260_intron1_G	A	T	T	0.426136	ADD	88	0.0208814	0.16194	-0.296515	0.338278	0.897709
56564138	CD4	TRBV18	6	32634157	SNPS_DQB1_230_32634155_intron1_G	A	T	T	0.426136	ADD	88	0.0208814	0.16194	-0.296515	0.338278	0.897709
56564145	CD4	TRBV18	6	32632441	SNPS_DQB1_1947_32632438_intron2_.C	A	T	T	0.426136	ADD	88	0.0208814	0.16194	-0.296515	0.338278	0.897709
56564420	CD8	TRAV10	6	32287567	rs9268230	G	A	A	0.755682	ADD	88	0.0232947	0.180667	-0.330805	0.377395	0.897715
56564421	CD8	TRAV10	6	32290927	rs4279480	G	T	T	0.755682	ADD	88	0.0232947	0.180667	-0.330805	0.377395	0.897715
56564422	CD8	TRAV10	6	32292956	rs3132957	T	C	C	0.755682	ADD	88	0.0232947	0.180667	-0.330805	0.377395	0.897715
56564423	CD8	TRAV10	6	32291542	rs742697	C	T	T	0.755682	ADD	88	0.0232947	0.180667	-0.330805	0.377395	0.897715
56564424	CD8	TRAV10	6	32291359	rs4348357	T	G	G	0.755682	ADD	88	0.0232947	0.180667	-0.330805	0.377395	0.897715
56564489	CD8	TRAV10	6	32257566	rs926070	G	A	A	0.755682	ADD	88	0.0232947	0.180667	-0.330805	0.377395	0.897715
56564490	CD8	TRAV10	6	32282068	rs2395141	G	A	A	0.755682	ADD	88	0.0232947	0.180667	-0.330805	0.377395	0.897715
56564505	CD8	TRAV10	6	32294563	rs3129905	T	G	G	0.755682	ADD	88	0.0232947	0.180667	-0.330805	0.377395	0.897715
56564636	CD8	TRAV24	6	28148752	rs1225591	G	A	A	0.329545	ADD	88	0.0220364	0.170912	-0.312945	0.357018	0.897718
56564639	CD8	TRAV24	6	28142276	rs1150678	C	T	T	0.329545	ADD	88	0.0220364	0.170912	-0.312945	0.357018	0.897718
56564666	CD8	TRBV15	6	33090836	rs4713607	G	A	A	0.454545	ADD	88	0.0180164	0.139734	-0.255857	0.29189	0.897719
56564991	CD8	TRAV27	6	33037639	AA_DPA1_11_33037639_exon2_A	A	T	T	0.897727	ADD	88	0.0321169	0.249113	-0.456136	0.52037	0.897725
56564992	CD8	TRAV27	6	33037641	AA_DPA1_11_33037639_exon2_M	A	T	T	0.102273	ADD	88	-0.0321169	0.249113	-0.52037	0.456136	0.897725
56565444	CD4	TRAV35	6	29715721	rs6901686	G	A	A	0.0909091	ADD	88	0.0319606	0.247912	-0.453938	0.517859	0.89773
56565445	CD4	TRAV35	6	29715857	rs9258241	G	A	A	0.0909091	ADD	88	0.0319606	0.247912	-0.453938	0.517859	0.89773
56565673	CD8	TRAV19	6	32632605	SNPS_DQB1_1794_32632591_exon2	A	T	T	0.255682	ADD	88	-0.0203271	0.157683	-0.329381	0.288726	0.897736
56565674	CD8	TRAV19	6	32632580	SNPS_DQB1_1805_32632580_exon2	A	G	G	0.255682	ADD	88	-0.0203271	0.157683	-0.329381	0.288726	0.897736
56565679	CD8	TRAV19	6	32632604	AA_DQB1_87_32632591_exon2_Y	A	T	T	0.255682	ADD	88	-0.0203271	0.157683	-0.329381	0.288726	0.897736
56565699	CD8	TRAV19	6	32632080	SNPS_DQB1_2308_32632077_intron2_T	A	T	T	0.255682	ADD	88	-0.0203271	0.157683	-0.329381	0.288726	0.897736
56566400	CD8	TRAV4	6	32681676	rs3104402	T	G	G	0.948864	ADD	88	0.0408736	0.317112	-0.580655	0.662402	0.89775
56566593	CD8	TRAV10	6	31613739	rs3130048	T	C	C	0.295455	ADD	88	-0.0190874	0.148091	-0.30934	0.271166	0.897753
56567573	CD8	TRAV25	6	30412017	rs3094716	A	G	G	0.352273	ADD	88	-0.0208856	0.162067	-0.338531	0.29676	0.897768
56567580	CD8	TRAV25	6	30412362	rs1264513	G	A	A	0.352273	ADD	88	-0.0208856	0.162067	-0.338531	0.29676	0.897768
56567581	CD8	TRAV25	6	30417614	rs2844730	G	A	A	0.352273	ADD	88	-0.0208856	0.162067	-0.338531	0.29676	0.897768
56567608	CD8	TRAV25	6	30415636	rs2105961	A	C	C	0.352273	ADD	88	-0.0208856	0.162067	-0.338531	0.29676	0.897768
56567609	CD8	TRAV25	6	30426663	rs2516674	G	C	C	0.352273	ADD	88	-0.0208856	0.162067	-0.338531	0.29676	0.897768
56567612	CD8	TRAV25	6	30425157	rs2187975	G	A	A	0.352273	ADD	88	-0.0208856	0.162067	-0.338531	0.29676	0.897768
56567721	CD8	TRAV25	6	30415904	rs2524201	T	C	C	0.352273	ADD	88	-0.0208856	0.162067	-0.338531	0.29676	0.897768
56567820	CD8	TRBV27	6	28228342	rs1679709	A	G	G	0.852273	ADD	88	-0.0272652	0.211574	-0.441942	0.387411	0.89777
56567902	CD8	TRAV2	6	31240771	rs13203722	T	C	C	0.113636	ADD	88	-0.0297409	0.23079	-0.482081	0.422599	0.897772
56567903	CD8	TRAV2	6	31240932	rs13218306	C	A	A	0.113636	ADD	88	-0.0297409	0.23079	-0.482081	0.422599	0.897772
56567918	CD8	TRAV2	6	31241002	rs13191099	A	G	G	0.113636	ADD	88	-0.0297409	0.23079	-0.482081	0.422599	0.897772
56568048	CD4	TRAV35	6	32659838	rs3129718	T	C	C	0.863636	ADD	88	-0.0300157	0.232928	-0.486545	0.426514	0.897774
56568059	CD4	TRBV16	6	32913246	rs1480380	C	T	T	0.0738636	ADD	88	0.0327793	0.254372	-0.465781	0.531339	0.897774
56568329	CD8	TRAV2	6	33042880	rs987870	A	G	G	0.130682	ADD	88	-0.0253177	0.196482	-0.410415	0.359779	0.89778
56568373	CD8	TRAV2	6	33044388	rs2071354	T	C	C	0.130682	ADD	88	-0.0253177	0.196482	-0.410415	0.359779	0.89778
56568894	CD8	TRAV2	6	33017486	rs430620	G	A	A	0.176136	ADD	88	-0.0237459	0.184296	-0.384959	0.337468	0.897787
56568961	CD8	TRAV3	6	31321744	HLA_B*44:03	A	T	T	0.0681818	ADD	88	-0.0326252	0.253213	-0.528914	0.463663	0.897788
56569018	CD8	TRBV14	6	33024273	rs435549	T	A	A	0.232955	ADD	88	0.0219077	0.170032	-0.31135	0.355165	0.897789
56569082	CD4	TRAV4	6	29935250	rs3893464	G	A	A	0.431818	ADD	88	-0.0186689	0.144897	-0.302662	0.265324	0.89779
56569771	CD4	TRAV25	6	31113052	rs3094225	G	A	A	0.693182	ADD	88	0.0206006	0.159909	-0.292815	0.334016	0.897803
56570253	CD4	TRBV27	6	28579471	rs9501180	T	C	C	0.517045	ADD	88	-0.0194243	0.150795	-0.314977	0.276129	0.897814
56570254	CD4	TRBV27	6	28542424	rs450630	G	A	A	0.482955	ADD	88	0.0194243	0.150795	-0.276129	0.314977	0.897814
56570256	CD4	TRBV27	6	28522695	rs6456825	A	G	G	0.482955	ADD	88	0.0194243	0.150795	-0.276129	0.314977	0.897814
56570259	CD4	TRBV27	6	28542520	rs370520	C	T	T	0.482955	ADD	88	0.0194243	0.150795	-0.276129	0.314977	0.897814
56570267	CD8	TRBV30	6	32253559	rs9268127	T	C	C	0.142045	ADD	88	0.0283992	0.220468	-0.403711	0.460509	0.897814
56570268	CD8	TRBV30	6	32255507	rs9268139	A	G	G	0.142045	ADD	88	0.0283992	0.220468	-0.403711	0.460509	0.897814
56570272	CD8	TRBV30	6	32234993	rs3096683	A	G	G	0.142045	ADD	88	0.0283992	0.220468	-0.403711	0.460509	0.897814
56570276	CD4	TRBV27	6	28569949	rs380914	C	T	T	0.482955	ADD	88	0.0194243	0.150795	-0.276129	0.314977	0.897814
56570298	CD4	TRBV16	6	30140342	rs1063280	T	C	C	0.892045	ADD	88	-0.0272818	0.211796	-0.442395	0.387832	0.897815
56570319	CD4	TRBV15	6	31083656	rs3094217	G	A	A	0.545455	ADD	88	0.0216613	0.168164	-0.307935	0.351257	0.897816
56570327	CD4	TRBV15	6	31083466	rs1042141	C	G	G	0.545455	ADD	88	0.0216613	0.168164	-0.307935	0.351257	0.897816
56570337	CD4	TRBV15	6	31083328	rs1042145	A	G	G	0.545455	ADD	88	0.0216613	0.168164	-0.307935	0.351257	0.897816
56570338	CD4	TRBV15	6	31085547	rs541421140	G	C	C	0.545455	ADD	88	0.0216613	0.168164	-0.307935	0.351257	0.897816
56570339	CD4	TRBV15	6	31083664	rs1042134	G	A	A	0.545455	ADD	88	0.0216613	0.168164	-0.307935	0.351257	0.897816
56570349	CD4	TRBV15	6	31083156	rs1042147	A	G	G	0.545455	ADD	88	0.0216613	0.168164	-0.307935	0.351257	0.897816
56570382	CD4	TRBV15	6	31085382	rs540385376	C	A	A	0.545455	ADD	88	0.0216613	0.168164	-0.307935	0.351257	0.897816
56570399	CD4	TRBV15	6	31083286	rs3094219	G	A	A	0.545455	ADD	88	0.0216613	0.168164	-0.307935	0.351257	0.897816
56570496	CD4	TRBV15	6	31084288	rs1042126	T	C	C	0.545455	ADD	88	0.0216613	0.168164	-0.307935	0.351257	0.897816
56570501	CD4	TRBV15	6	31084792	rs3130983	C	T	T	0.545455	ADD	88	0.0216613	0.168164	-0.307935	0.351257	0.897816
56570542	CD8	TRAV16	6	32803316	rs4148871	A	G	G	0.835227	ADD	88	0.0235356	0.182715	-0.33458	0.381651	0.897816
56570556	CD4	TRBV15	6	31085770	rs551894425	G	A	A	0.545455	ADD	88	0.0216613	0.168164	-0.307935	0.351257	0.897816
56570919	CD4	TRBV18	6	29692334	rs9258186	A	G	G	0.136364	ADD	88	-0.0275219	0.213675	-0.446317	0.391274	0.897822
56570920	CD4	TRBV18	6	29696245	rs2272874	T	C	C	0.136364	ADD	88	-0.0275219	0.213675	-0.446317	0.391274	0.897822
56570921	CD4	TRBV18	6	29693499	rs2235383	A	G	G	0.136364	ADD	88	-0.0275219	0.213675	-0.446317	0.391274	0.897822
56570932	CD4	TRBV18	6	29691303	rs2076183	G	A	A	0.136364	ADD	88	-0.0275219	0.213675	-0.446317	0.391274	0.897822
56570933	CD4	TRBV18	6	29696849	rs3736694	A	C	C	0.136364	ADD	88	-0.0275219	0.213675	-0.446317	0.391274	0.897822
56570935	CD4	TRBV18	6	29689590	rs9258170	T	G	G	0.136364	ADD	88	-0.0275219	0.213675	-0.446317	0.391274	0.897822
56570941	CD4	TRBV18	6	29695600	rs9258187	T	G	G	0.136364	ADD	88	-0.0275219	0.213675	-0.446317	0.391274	0.897822
56570942	CD4	TRBV18	6	29689127	rs3757324	G	T	T	0.136364	ADD	88	-0.0275219	0.213675	-0.446317	0.391274	0.897822
56570944	CD4	TRBV18	6	29684994	rs7759272	T	C	C	0.136364	ADD	88	-0.0275219	0.213675	-0.446317	0.391274	0.897822
56570946	CD4	TRBV18	6	29693113	rs2076177	C	T	T	0.136364	ADD	88	-0.0275219	0.213675	-0.446317	0.391274	0.897822
56571196	CD4	TRAV35	6	29710726	rs4713240	A	G	G	0.261364	ADD	88	0.0224612	0.174391	-0.319339	0.364262	0.897826
56571342	CD4	TRAV6	6	29911759	AA_A_156_29911240_exon3_ERx	A	T	T	0.153409	ADD	88	0.0276465	0.21466	-0.39308	0.448373	0.89783
56571344	CD4	TRAV6	6	29911658	AA_A_150_29911222_exon3_V	A	T	T	0.153409	ADD	88	0.0276465	0.21466	-0.39308	0.448373	0.89783
56571349	CD4	TRAV6	6	29911660	SNPS_A_892_29911222_exon3	T	C	C	0.846591	ADD	88	-0.0276465	0.21466	-0.448373	0.39308	0.89783
56571350	CD4	TRAV6	6	29911655	AA_A_150_29911222_exon3_AP	A	T	T	0.846591	ADD	88	-0.0276465	0.21466	-0.448373	0.39308	0.89783
56571351	CD4	TRAV6	6	29911757	AA_A_156_29911240_exon3_ER	A	T	T	0.153409	ADD	88	0.0276465	0.21466	-0.39308	0.448373	0.89783
56571375	CD4	TRAV6	6	29910665	AA_A_44_29910663_exon2_KS	A	T	T	0.153409	ADD	88	0.0276465	0.21466	-0.39308	0.448373	0.89783
56571376	CD4	TRAV6	6	29910666	AA_A_44_29910663_exon2_R	A	T	T	0.846591	ADD	88	-0.0276465	0.21466	-0.448373	0.39308	0.89783
56571383	CD4	TRAV6	6	29910664	AA_A_44_29910663_exon2_KM	A	T	T	0.153409	ADD	88	0.0276465	0.21466	-0.39308	0.448373	0.89783
56571384	CD4	TRAV6	6	29910852	SNPS_A_401_29910731_exon2_G	A	T	T	0.846591	ADD	88	-0.0276465	0.21466	-0.448373	0.39308	0.89783
56571385	CD4	TRAV6	6	29910853	AA_A_67_29910732_exon2_.M	A	T	T	0.153409	ADD	88	0.0276465	0.21466	-0.39308	0.448373	0.89783
56571386	CD4	TRAV6	6	29910663	AA_A_44_29910663_exon2_K	A	T	T	0.153409	ADD	88	0.0276465	0.21466	-0.39308	0.448373	0.89783
56571396	CD4	TRAV6	6	29910910	SNPS_A_580_29910910_intron2	C	T	T	0.153409	ADD	88	0.0276465	0.21466	-0.39308	0.448373	0.89783
56571397	CD4	TRAV6	6	29910857	AA_A_67_29910732_exon2_V	A	T	T	0.846591	ADD	88	-0.0276465	0.21466	-0.448373	0.39308	0.89783
56571400	CD4	TRAV6	6	29911222	AA_A_150_29911222_exon3_A	A	T	T	0.846591	ADD	88	-0.0276465	0.21466	-0.448373	0.39308	0.89783
56571410	CD4	TRAV6	6	29911031	SNPS_A_593_29910923_intron2_T	A	T	T	0.153409	ADD	88	0.0276465	0.21466	-0.39308	0.448373	0.89783
56571411	CD4	TRAV6	6	29911246	AA_A_158_29911246_exon3_A	A	T	T	0.846591	ADD	88	-0.0276465	0.21466	-0.448373	0.39308	0.89783
56571413	CD4	TRAV6	6	29910667	SNPS_A_333_29910663_exon2	A	G	G	0.846591	ADD	88	-0.0276465	0.21466	-0.448373	0.39308	0.89783
56571414	CD4	TRAV6	6	29911657	AA_A_150_29911222_exon3_Ax	A	T	T	0.846591	ADD	88	-0.0276465	0.21466	-0.448373	0.39308	0.89783
56571417	CD4	TRAV6	6	29910854	AA_A_67_29910732_exon2_.V	A	T	T	0.846591	ADD	88	-0.0276465	0.21466	-0.448373	0.39308	0.89783
56571418	CD4	TRAV6	6	29910856	AA_A_67_29910732_exon2_M	A	T	T	0.153409	ADD	88	0.0276465	0.21466	-0.39308	0.448373	0.89783
56571419	CD4	TRAV6	6	29910851	SNPS_A_401_29910731_exon2_A	A	T	T	0.153409	ADD	88	0.0276465	0.21466	-0.39308	0.448373	0.89783
56571594	CD4	TRAV16	6	29400236	rs9257858	G	C	C	0.159091	ADD	88	-0.0280674	0.217932	-0.455207	0.399072	0.897832
56571857	CD4	TRAV10	6	31239627	AA_C_9_31239621_exon2_S	A	T	T	0.0965909	ADD	88	-0.0331599	0.257483	-0.537817	0.471497	0.897836
56571924	CD8	TRAV5	6	28793605	rs209180	C	T	T	0.397727	ADD	88	0.0192806	0.149714	-0.274153	0.312714	0.897837
56571991	CD4	TRAV5	6	31324308	AA_B_97_31324201_exon3_NRV	A	T	T	0.613636	ADD	88	0.0213703	0.165944	-0.303873	0.346614	0.897839
56572018	CD4	TRAV5	6	31324338	AA_B_97_31324201_exon3_STW	A	T	T	0.386364	ADD	88	-0.0213703	0.165944	-0.346614	0.303873	0.897839
56572037	CD8	TRAV39	6	29735634	rs9258293	A	G	G	0.0852273	ADD	88	0.0334632	0.25985	-0.475833	0.542759	0.89784
56572079	CD4	TRAV34	6	32817774	rs2395269	T	G	G	0.164773	ADD	88	-0.0290299	0.225422	-0.47085	0.41279	0.89784
56572281	CD4	TRAV24	6	31197407	rs28397289	C	T	T	0.238636	ADD	88	-0.0258363	0.200632	-0.419068	0.367395	0.897844
56572305	CD4	TRAV19	6	28941688	rs6933672	G	A	A	0.142045	ADD	88	0.0292904	0.227457	-0.416517	0.475098	0.897845
56572335	CD8	TRBV30	6	31388214	rs2844513	G	A	A	0.4375	ADD	88	-0.0196115	0.152296	-0.318106	0.278882	0.897845
56572371	CD4	TRBV27	6	31324170	AA_B_116_31324144_exon3_DPY	A	T	T	0.568182	ADD	88	-0.0199253	0.154733	-0.323197	0.283347	0.897846
56572372	CD4	TRBV27	6	31324167	AA_B_116_31324144_exon3_DNY	A	T	T	0.568182	ADD	88	-0.0199253	0.154733	-0.323197	0.283347	0.897846
56572373	CD4	TRBV27	6	31324179	AA_B_116_31324144_exon3_FLS	A	T	T	0.431818	ADD	88	0.0199253	0.154733	-0.283347	0.323197	0.897846
56572401	CD4	TRBV27	6	31324173	AA_B_116_31324144_exon3_DY	A	T	T	0.568182	ADD	88	-0.0199253	0.154733	-0.323197	0.283347	0.897846
56572436	CD4	TRBV27	6	31324233	SNPS_B_792_31324144_exon3_T	A	T	T	0.568182	ADD	88	-0.0199253	0.154733	-0.323197	0.283347	0.897846
56572458	CD4	TRAV39	6	32141883	rs408359	G	A	A	0.0909091	ADD	88	0.0336357	0.261206	-0.478319	0.54559	0.897847
56572459	CD4	TRAV39	6	32150296	rs184003	C	A	A	0.0909091	ADD	88	0.0336357	0.261206	-0.478319	0.54559	0.897847
56574409	CD8	TRAV40	6	31105891	rs2233952	A	G	G	0.909091	ADD	88	-0.0260315	0.202227	-0.42239	0.370327	0.897884
56574606	CD4	TRAV34	6	31346929	rs9266633	T	G	G	0.477273	ADD	88	-0.0178398	0.138596	-0.289482	0.253803	0.897888
56575217	CD4	TRAV4	6	31170014	rs9263869	T	C	C	0.329545	ADD	88	-0.0225448	0.17517	-0.365872	0.320782	0.897901
56575241	CD8	TRAV22	6	29466956	rs1345227	C	T	T	0.698864	ADD	88	-0.02167	0.168375	-0.351678	0.308338	0.897902
56575817	CD8	TRBV18	6	32715569	rs9276447	G	T	T	0.545455	ADD	88	-0.0195175	0.151662	-0.31677	0.277735	0.89791
56576519	CD4	TRBV2	6	31472459	rs2534657	C	T	T	0.164773	ADD	88	-0.0269167	0.209183	-0.436908	0.383074	0.897922
56576526	CD4	TRBV2	6	31465899	rs2516498	G	C	C	0.164773	ADD	88	-0.0269167	0.209183	-0.436908	0.383074	0.897922
56576553	CD4	TRBV2	6	31463963	rs2534678	G	T	T	0.164773	ADD	88	-0.0269167	0.209183	-0.436908	0.383074	0.897922
56576557	CD4	TRBV2	6	31469491	rs2516496	G	C	C	0.164773	ADD	88	-0.0269167	0.209183	-0.436908	0.383074	0.897922
56576659	CD8	TRBV14	6	28852416	rs209150	T	C	C	0.426136	ADD	88	0.0193261	0.150195	-0.275052	0.313704	0.897924
56576890	CD4	TRBV13	6	32990970	rs3097648	A	T	T	0.102273	ADD	88	-0.0344689	0.267891	-0.559525	0.490587	0.897928
56576950	CD4	TRAV25	6	32636701	rs28371207	A	G	G	0.215909	ADD	88	-0.0251742	0.195657	-0.408654	0.358306	0.89793
56577284	CD4	TRAV35	6	31629096	rs707920	T	C	C	0.369318	ADD	88	0.0206056	0.160157	-0.293296	0.334507	0.897935
56577285	CD4	TRAV35	6	31629953	rs7029	A	G	G	0.369318	ADD	88	0.0206056	0.160157	-0.293296	0.334507	0.897935
56577512	CD4	TRAV21	6	31321238	rs6922309	G	C	C	0.0681818	ADD	88	0.0411959	0.320207	-0.586399	0.668791	0.897939
56578076	CD8	TRBV2	6	31513864	rs2523502	A	T	T	0.840909	ADD	88	0.0290124	0.225528	-0.413014	0.471039	0.897948
56578153	CD8	TRBV2	6	31501413	rs3093948	A	G	G	0.840909	ADD	88	0.0290124	0.225528	-0.413014	0.471039	0.897948
56578154	CD8	TRBV2	6	31497478	rs3093980	A	G	G	0.840909	ADD	88	0.0290124	0.225528	-0.413014	0.471039	0.897948
56578155	CD8	TRBV2	6	31498497	rs3093978	C	A	A	0.840909	ADD	88	0.0290124	0.225528	-0.413014	0.471039	0.897948
56578173	CD8	TRBV2	6	31499354	rs3130056	C	T	T	0.840909	ADD	88	0.0290124	0.225528	-0.413014	0.471039	0.897948
56578177	CD8	TRBV2	6	31488904	rs3093995	C	T	T	0.840909	ADD	88	0.0290124	0.225528	-0.413014	0.471039	0.897948
56578218	CD8	TRBV2	6	31506744	rs2516393	A	C	C	0.840909	ADD	88	0.0290124	0.225528	-0.413014	0.471039	0.897948
56578231	CD8	TRBV2	6	31497835	rs3115537	G	C	C	0.840909	ADD	88	0.0290124	0.225528	-0.413014	0.471039	0.897948
56578242	CD8	TRBV2	6	31508761	rs2523508	C	T	T	0.840909	ADD	88	0.0290124	0.225528	-0.413014	0.471039	0.897948
56578265	CD8	TRBV2	6	31497457	rs3093981	A	G	G	0.840909	ADD	88	0.0290124	0.225528	-0.413014	0.471039	0.897948
56578291	CD8	TRBV2	6	31502767	rs3131628	C	T	T	0.840909	ADD	88	0.0290124	0.225528	-0.413014	0.471039	0.897948
56578292	CD8	TRBV2	6	31506854	rs2523511	C	T	T	0.840909	ADD	88	0.0290124	0.225528	-0.413014	0.471039	0.897948
56578297	CD8	TRBV2	6	31493421	rs3093986	T	A	A	0.840909	ADD	88	0.0290124	0.225528	-0.413014	0.471039	0.897948
56578300	CD8	TRBV2	6	31502861	rs3093976	A	G	G	0.840909	ADD	88	0.0290124	0.225528	-0.413014	0.471039	0.897948
56578307	CD8	TRBV2	6	31496925	rs3093983	G	A	A	0.840909	ADD	88	0.0290124	0.225528	-0.413014	0.471039	0.897948
56578311	CD8	TRBV2	6	31506624	rs1129640	T	C	C	0.840909	ADD	88	0.0290124	0.225528	-0.413014	0.471039	0.897948
56578314	CD8	TRBV2	6	31505887	rs3130058	T	C	C	0.840909	ADD	88	0.0290124	0.225528	-0.413014	0.471039	0.897948
56578315	CD8	TRBV2	6	31504587	rs3130057	G	T	T	0.840909	ADD	88	0.0290124	0.225528	-0.413014	0.471039	0.897948
56578702	CD8	TRAV35	6	32606444	SNPS_DQA1_1209_32606444_intron1	A	G	G	0.25	ADD	88	0.0223209	0.173522	-0.317777	0.362418	0.897955
56578705	CD8	TRAV35	6	32610293	SNPS_DQA1_5055_32610290_intron3_T	A	T	T	0.25	ADD	88	0.0223209	0.173522	-0.317777	0.362418	0.897955
56578707	CD8	TRAV35	6	32605185	HLA_DQA1*01:02	A	T	T	0.25	ADD	88	0.0223209	0.173522	-0.317777	0.362418	0.897955
56578715	CD8	TRAV35	6	32610469	SNPS_DQA1_5234_32610469_exon4	A	G	G	0.75	ADD	88	-0.0223209	0.173522	-0.362418	0.317777	0.897955
56578716	CD8	TRAV35	6	32610470	AA_DQA1_207_32610470_exon4_M	A	T	T	0.25	ADD	88	0.0223209	0.173522	-0.317777	0.362418	0.897955
56578717	CD8	TRAV35	6	32610471	AA_DQA1_207_32610470_exon4_V	A	T	T	0.75	ADD	88	-0.0223209	0.173522	-0.362418	0.317777	0.897955
56578903	CD4	TRAV35	6	31080471	rs1265052	T	C	C	0.539773	ADD	88	0.0185352	0.144099	-0.263894	0.300964	0.897959
56578966	CD8	TRAV41	6	29913886	rs34941730	T	G	G	0.0852273	ADD	88	-0.0324068	0.251949	-0.526218	0.461404	0.897962
56578967	CD8	TRAV41	6	29918636	rs17185992	T	C	C	0.0852273	ADD	88	-0.0324068	0.251949	-0.526218	0.461404	0.897962
56578968	CD8	TRAV41	6	29913202	SNPS_A_2872_29913202_intron7	T	G	G	0.0852273	ADD	88	-0.0324068	0.251949	-0.526218	0.461404	0.897962
56578970	CD8	TRAV41	6	29912681	SNPS_A_2351_29912681_intron5	A	G	G	0.0852273	ADD	88	-0.0324068	0.251949	-0.526218	0.461404	0.897962
56578971	CD8	TRAV41	6	29912563	SNPS_A_2233_29912563_intron5	G	T	T	0.914773	ADD	88	0.0324068	0.251949	-0.461404	0.526218	0.897962
56578972	CD8	TRAV41	6	29912565	SNPS_A_2235_29912565_intron5	A	C	C	0.0852273	ADD	88	-0.0324068	0.251949	-0.526218	0.461404	0.897962
56578973	CD8	TRAV41	6	29915438	rs72845121	C	T	T	0.0852273	ADD	88	-0.0324068	0.251949	-0.526218	0.461404	0.897962
56578974	CD8	TRAV41	6	29912650	SNPS_A_2320_29912650_intron5	G	C	C	0.0852273	ADD	88	-0.0324068	0.251949	-0.526218	0.461404	0.897962
56578977	CD8	TRAV41	6	29912300	AA_A_282_29912299_exon5_V	A	T	T	0.0852273	ADD	88	-0.0324068	0.251949	-0.526218	0.461404	0.897962
56578979	CD8	TRAV41	6	29920338	rs35249129	G	A	A	0.0852273	ADD	88	-0.0324068	0.251949	-0.526218	0.461404	0.897962
56578990	CD8	TRAV41	6	29911952	SNPS_A_1622_29911952_exon4	C	T	T	0.0852273	ADD	88	-0.0324068	0.251949	-0.526218	0.461404	0.897962
56578991	CD8	TRAV41	6	29911958	SNPS_A_1628_29911958_exon4	A	G	G	0.914773	ADD	88	0.0324068	0.251949	-0.461404	0.526218	0.897962
56578999	CD8	TRAV41	6	29912939	SNPS_A_2609_29912939_intron6	A	C	C	0.914773	ADD	88	0.0324068	0.251949	-0.461404	0.526218	0.897962
56579000	CD8	TRAV41	6	29912389	AA_A_311_29912386_exon5_N	A	T	T	0.0852273	ADD	88	-0.0324068	0.251949	-0.526218	0.461404	0.897962
56579009	CD8	TRAV41	6	29913449	rs66585529	C	G	G	0.0852273	ADD	88	-0.0324068	0.251949	-0.526218	0.461404	0.897962
56579011	CD8	TRAV41	6	29912282	SNPS_A_1952_29912282_exon5	A	G	G	0.914773	ADD	88	0.0324068	0.251949	-0.461404	0.526218	0.897962
56579012	CD8	TRAV41	6	29912714	SNPS_A_2384_29912714_intron5	T	C	C	0.914773	ADD	88	0.0324068	0.251949	-0.461404	0.526218	0.897962
56579013	CD8	TRAV41	6	29912087	SNPS_A_1757_29912087_exon4	A	G	G	0.914773	ADD	88	0.0324068	0.251949	-0.461404	0.526218	0.897962
56579014	CD8	TRAV41	6	29912657	SNPS_A_2327_29912657_intron5	C	T	T	0.0852273	ADD	88	-0.0324068	0.251949	-0.526218	0.461404	0.897962
56579015	CD8	TRAV41	6	29912688	SNPS_A_2358_29912688_intron5	C	T	T	0.0852273	ADD	88	-0.0324068	0.251949	-0.526218	0.461404	0.897962
56579017	CD8	TRAV41	6	29912298	SNPS_A_1968_29912298_exon5	A	G	G	0.0852273	ADD	88	-0.0324068	0.251949	-0.526218	0.461404	0.897962
56579018	CD8	TRAV41	6	29912299	AA_A_282_29912299_exon5_I	A	T	T	0.914773	ADD	88	0.0324068	0.251949	-0.461404	0.526218	0.897962
56579019	CD8	TRAV41	6	29912386	AA_A_311_29912386_exon5_K	A	T	T	0.914773	ADD	88	0.0324068	0.251949	-0.461404	0.526218	0.897962
56579020	CD8	TRAV41	6	29912387	SNPS_A_2057_29912387_exon5	C	G	G	0.914773	ADD	88	0.0324068	0.251949	-0.461404	0.526218	0.897962
56579036	CD8	TRAV41	6	29913215	SNPS_A_2885_29913215_intron7	A	T	T	0.914773	ADD	88	0.0324068	0.251949	-0.461404	0.526218	0.897962
56579040	CD8	TRAV41	6	29911838	SNPS_A_1508_29911838_intron3	A	G	G	0.914773	ADD	88	0.0324068	0.251949	-0.461404	0.526218	0.897962
56579041	CD8	TRAV41	6	29912099	SNPS_A_1769_29912099_exon4	A	G	G	0.914773	ADD	88	0.0324068	0.251949	-0.461404	0.526218	0.897962
56579043	CD8	TRAV41	6	29915351	rs72845119	G	T	T	0.0852273	ADD	88	-0.0324068	0.251949	-0.526218	0.461404	0.897962
56579202	CD8	TRAV34	6	31221153	rs2394946	G	A	A	0.556818	ADD	88	-0.0195162	0.151736	-0.316912	0.27788	0.897966
56579484	CD4	TRAV21	6	30075105	rs3815096	C	T	T	0.403409	ADD	88	-0.0218831	0.170141	-0.355354	0.311587	0.897968
56579523	CD4	TRBV28	6	29944184	rs3823376	C	T	T	0.511364	ADD	88	0.0188998	0.146946	-0.269108	0.306908	0.897968
56579804	CD4	TRAV41	6	31636742	rs9267531	A	G	G	0.107955	ADD	88	0.0337681	0.262569	-0.480858	0.548394	0.897976
56579805	CD4	TRAV41	6	31704294	rs3131383	G	T	T	0.107955	ADD	88	0.0337681	0.262569	-0.480858	0.548394	0.897976
56580142	CD4	TRBV27	6	30738468	rs544214625	G	A	A	0.0738636	ADD	88	0.0381781	0.296877	-0.54369	0.620046	0.897982
56580267	CD8	TRBV13	6	33630472	rs2296340	G	A	A	0.0625	ADD	88	-0.0409298	0.318283	-0.664754	0.582894	0.897985
56580941	CD8	TRAV41	6	33631696	rs2296337	G	A	A	0.147727	ADD	88	-0.026076	0.2028	-0.423556	0.371404	0.897997
56580943	CD8	TRAV41	6	33633527	rs6901411	A	G	G	0.147727	ADD	88	-0.026076	0.2028	-0.423556	0.371404	0.897997
56581468	CD4	TRBV15	6	32677912	rs9275563	C	T	T	0.357955	ADD	88	-0.0219332	0.170594	-0.356291	0.312425	0.898006
56581696	CD4	TRAV21	6	32439123	rs9269056	T	C	C	0.704545	ADD	88	-0.0221266	0.172103	-0.359442	0.315188	0.898008
56581697	CD4	TRAV21	6	32441100	rs9269081	A	C	C	0.704545	ADD	88	-0.0221266	0.172103	-0.359442	0.315188	0.898008
56582197	CD4	TRBV16	6	31346599	rs6909636	G	A	A	0.409091	ADD	88	-0.0180067	0.140064	-0.292528	0.256515	0.898013
56582207	CD8	TRAV40	6	28777691	rs209202	C	A	A	0.0681818	ADD	88	0.0292388	0.227436	-0.416528	0.475005	0.898014
56582239	CD8	TRAV40	6	28778614	rs169682	T	G	G	0.0681818	ADD	88	0.0292388	0.227436	-0.416528	0.475005	0.898014
56582242	CD8	TRAV40	6	28782217	rs209193	C	T	T	0.0681818	ADD	88	0.0292388	0.227436	-0.416528	0.475005	0.898014
56582243	CD8	TRAV40	6	28782763	rs116747901	A	C	C	0.0681818	ADD	88	0.0292388	0.227436	-0.416528	0.475005	0.898014
56582244	CD8	TRAV40	6	28786884	rs172330	G	A	A	0.0681818	ADD	88	0.0292388	0.227436	-0.416528	0.475005	0.898014
56582266	CD4	TRBV15	6	32796793	rs4148876	G	A	A	0.0852273	ADD	88	0.0345535	0.268779	-0.492244	0.561351	0.898015
56582560	CD4	TRBV16	6	28444165	rs16894128	A	G	G	0.0568182	ADD	88	-0.0398259	0.309805	-0.647033	0.567381	0.89802
56582931	CD8	TRBV19	6	28678357	rs7775835	T	C	C	0.880682	ADD	88	0.0323084	0.251349	-0.460327	0.524943	0.898029
56583087	CD4	TRBV28	6	32161430	rs204990	C	A	A	0.215909	ADD	88	0.0222131	0.172817	-0.316502	0.360928	0.898032
56583088	CD4	TRBV28	6	32161852	rs204989	G	A	A	0.215909	ADD	88	0.0222131	0.172817	-0.316502	0.360928	0.898032
56583089	CD4	TRBV28	6	32161366	rs204991	T	C	C	0.215909	ADD	88	0.0222131	0.172817	-0.316502	0.360928	0.898032
56583285	CD4	TRAV22	6	29939677	rs9260794	A	T	T	0.835227	ADD	88	-0.0240281	0.18694	-0.390425	0.342368	0.898034
56583544	CD4	TRAV2	6	31675501	rs9267547	G	A	A	0.130682	ADD	88	0.0271479	0.211225	-0.386845	0.441141	0.89804
56583545	CD4	TRAV2	6	31673436	rs9267546	G	A	A	0.130682	ADD	88	0.0271479	0.211225	-0.386845	0.441141	0.89804
56583698	CD8	TRAV10	6	31324545	AA_B_70_31324527_exon2_HQ	A	T	T	0.142045	ADD	88	-0.0277595	0.215989	-0.451091	0.395572	0.898043
56583700	CD8	TRAV10	6	31324565	SNPS_B_408_31324528_exon2_G	A	T	T	0.142045	ADD	88	-0.0277595	0.215989	-0.451091	0.395572	0.898043
56583710	CD8	TRAV10	6	31324559	AA_B_70_31324527_exon2_Q	A	T	T	0.142045	ADD	88	-0.0277595	0.215989	-0.451091	0.395572	0.898043
56584281	CD8	TRBV13	6	31128552	rs3130934	A	C	C	0.721591	ADD	88	-0.0229091	0.178269	-0.37231	0.326492	0.898054
56584861	CD8	TRBV2	6	32552639	AA_DRB1_74_32551940_exon2_ELQ	A	T	T	0.204545	ADD	88	-0.0235651	0.183397	-0.383017	0.335887	0.898067
56585139	CD4	TRBV18	6	29817938	rs72845909	G	A	A	0.136364	ADD	88	-0.0273392	0.212779	-0.444378	0.389699	0.898071
56585149	CD8	TRBV14	6	32629463	AA_DQB1_167_32629462_exon3_R	A	T	T	0.857955	ADD	88	-0.0296017	0.230388	-0.481155	0.421951	0.898071
56585150	CD8	TRBV14	6	32629465	SNPS_DQB1_4923_32629462_exon3	T	C	C	0.857955	ADD	88	-0.0296017	0.230388	-0.481155	0.421951	0.898071
56585155	CD8	TRBV14	6	32630715	SNPS_DQB1_3670_32630715_intron2	A	G	G	0.142045	ADD	88	0.0296017	0.230388	-0.421951	0.481155	0.898071
56585160	CD8	TRBV14	6	32628551	SNPS_DQB1_5834_32628551_intron4	G	C	C	0.142045	ADD	88	0.0296017	0.230388	-0.421951	0.481155	0.898071
56585185	CD8	TRBV14	6	32629931	SNPS_DQB1_4454_32629931_intron2	C	T	T	0.857955	ADD	88	-0.0296017	0.230388	-0.481155	0.421951	0.898071
56585208	CD8	TRBV14	6	32631856	SNPS_DQB1_2532_32631853_intron2_.G	A	T	T	0.142045	ADD	88	0.0296017	0.230388	-0.421951	0.481155	0.898071
56585210	CD8	TRBV14	6	32629462	AA_DQB1_167_32629462_exon3_H	A	T	T	0.142045	ADD	88	0.0296017	0.230388	-0.421951	0.481155	0.898071
56585271	CD4	TRAV24	6	32787056	rs1894406	C	T	T	0.267045	ADD	88	0.0239682	0.186545	-0.341654	0.38959	0.898073
56585527	CD4	TRAV30	6	33627573	rs2296341	C	T	T	0.863636	ADD	88	-0.0284209	0.22121	-0.461985	0.405143	0.898077
56585651	CD8	TRBV15	6	32743103	rs2857208	T	C	C	0.107955	ADD	88	0.0315226	0.245359	-0.449372	0.512418	0.89808
56585809	CD8	TRBV19	6	31317797	rs9266029	G	C	C	0.102273	ADD	88	0.0303192	0.236	-0.432232	0.49287	0.898083
56585810	CD8	TRBV19	6	31312664	rs9265860	G	A	A	0.102273	ADD	88	0.0303192	0.236	-0.432232	0.49287	0.898083
56585870	CD4	TRBV14	6	28327371	rs733743	G	C	C	0.0625	ADD	88	-0.0415155	0.323151	-0.67488	0.591849	0.898083
56585918	CD4	TRBV13	6	32682402	rs3997849	C	T	T	0.284091	ADD	88	-0.023208	0.180648	-0.377271	0.330855	0.898083
56586189	CD4	TRBV19	6	29571609	rs10946999	G	T	T	0.113636	ADD	88	-0.0300409	0.233846	-0.48837	0.428288	0.898088
56586431	CD4	TRAV27	6	32826450	rs6930981	T	C	C	0.414773	ADD	88	-0.0204799	0.159424	-0.332945	0.291985	0.898091
56586432	CD4	TRAV27	6	32823257	rs3763346	T	C	C	0.414773	ADD	88	-0.0204799	0.159424	-0.332945	0.291985	0.898091
56586463	CD8	TRAV17	6	32552609	AA_DRB1_74_32551940_exon2_AE	A	T	T	0.732955	ADD	88	-0.0224014	0.174384	-0.364189	0.319386	0.898092
56586474	CD8	TRAV17	6	32552610	AA_DRB1_74_32551940_exon2_AEG	A	T	T	0.732955	ADD	88	-0.0224014	0.174384	-0.364189	0.319386	0.898092
56586475	CD8	TRAV17	6	32552665	AA_DRB1_74_32551940_exon2_LQR	A	T	T	0.267045	ADD	88	0.0224014	0.174384	-0.319386	0.364189	0.898092
56586476	CD8	TRAV17	6	32552614	AA_DRB1_74_32551940_exon2_AEx	A	T	T	0.732955	ADD	88	-0.0224014	0.174384	-0.364189	0.319386	0.898092
56587463	CD4	TRBV2	6	32862740	rs241407	C	T	T	0.0738636	ADD	88	-0.036344	0.282962	-0.590939	0.518251	0.898107
56587465	CD4	TRBV2	6	32861920	rs241409	A	G	G	0.0738636	ADD	88	-0.036344	0.282962	-0.590939	0.518251	0.898107
56587763	CD4	TRAV41	6	31059462	rs2535298	G	A	A	0.840909	ADD	88	0.0288858	0.224906	-0.411922	0.469693	0.898112
56588046	CD8	TRAV19	6	28990049	rs12663679	C	T	T	0.215909	ADD	88	0.0231877	0.180554	-0.330692	0.377068	0.898119
56588103	CD8	TRAV40	6	29346329	rs9257805	A	G	G	0.125	ADD	88	-0.0233963	0.182179	-0.38046	0.333668	0.89812
56588189	CD8	TRAV40	6	29344395	rs9257803	C	T	T	0.125	ADD	88	-0.0233963	0.182179	-0.38046	0.333668	0.89812
56588212	CD4	TRAV5	6	31239826	AA_C_-17_31239826_exon1_A	A	T	T	0.340909	ADD	88	-0.0213567	0.166299	-0.347297	0.304584	0.898121
56588223	CD4	TRAV5	6	31239828	AA_C_-17_31239826_exon1_T	A	T	T	0.659091	ADD	88	0.0213567	0.166299	-0.304584	0.347297	0.898121
56588301	CD8	TRAV19	6	30345871	rs2524212	T	G	G	0.636364	ADD	88	-0.0203839	0.158727	-0.331482	0.290714	0.898122
56588500	CD8	TRBV16	6	29934543	rs2517677	G	A	A	0.119318	ADD	88	-0.0259306	0.20192	-0.421687	0.369826	0.898124
56589067	CD8	TRAV16	6	29937784	rs2523972	T	C	C	0.573864	ADD	88	0.0172515	0.134349	-0.246068	0.280571	0.898133
56589112	CD4	TRAV21	6	33651129	rs942636	C	T	T	0.164773	ADD	88	-0.0281669	0.219358	-0.458101	0.401768	0.898135
56589313	CD4	TRBV9	6	30323623	rs3094626	T	C	C	0.403409	ADD	88	-0.0207217	0.161383	-0.337026	0.295583	0.898139
56589538	CD8	TRAV39	6	29938777	rs2523969	A	T	T	0.244318	ADD	88	0.0225296	0.175472	-0.321389	0.366448	0.898144
56589616	CD4	TRBV2	6	33083574	rs9277643	C	T	T	0.147727	ADD	88	-0.0292445	0.227778	-0.475682	0.417193	0.898147
56589658	CD4	TRAV3	6	29664269	rs386579911	G	A	A	0.289773	ADD	88	-0.0232098	0.180775	-0.377523	0.331103	0.898147
56590286	CD8	TRBV30	6	29831052	rs3891492	G	T	T	0.272727	ADD	88	-0.0188991	0.147215	-0.307435	0.269637	0.898157
56590287	CD8	TRBV30	6	29830652	rs9258771	A	G	G	0.272727	ADD	88	-0.0188991	0.147215	-0.307435	0.269637	0.898157
56590292	CD8	TRBV30	6	29827663	rs9258739	G	A	A	0.272727	ADD	88	-0.0188991	0.147215	-0.307435	0.269637	0.898157
56590293	CD8	TRBV30	6	29831372	rs3891491	G	A	A	0.272727	ADD	88	-0.0188991	0.147215	-0.307435	0.269637	0.898157
56590298	CD8	TRBV30	6	29827390	rs9258738	A	C	C	0.272727	ADD	88	-0.0188991	0.147215	-0.307435	0.269637	0.898157
56590299	CD8	TRBV30	6	29826336	rs9258726	A	G	G	0.272727	ADD	88	-0.0188991	0.147215	-0.307435	0.269637	0.898157
56590328	CD8	TRBV30	6	29830411	rs9258766	G	A	A	0.272727	ADD	88	-0.0188991	0.147215	-0.307435	0.269637	0.898157
56590452	CD8	TRBV19	6	30755668	rs28780116	G	C	C	0.289773	ADD	88	0.0230791	0.179778	-0.32928	0.375438	0.898159
56590512	CD8	TRBV14	6	29475467	rs1002187	G	C	C	0.630682	ADD	88	0.0196554	0.153111	-0.280436	0.319747	0.89816
56590578	CD8	TRBV2	6	29948812	rs2844802	A	T	T	0.232955	ADD	88	-0.0222522	0.173343	-0.361997	0.317493	0.898162
56590593	CD4	TRAV16	6	31125569	rs2239524	T	G	G	0.630682	ADD	88	0.0212544	0.16557	-0.303256	0.345765	0.898162
56590601	CD8	TRBV2	6	29950210	rs401618	A	G	G	0.232955	ADD	88	-0.0222522	0.173343	-0.361997	0.317493	0.898162
56590602	CD8	TRBV2	6	29951106	rs2735067	A	G	G	0.232955	ADD	88	-0.0222522	0.173343	-0.361997	0.317493	0.898162
56590605	CD4	TRAV16	6	31125158	rs743401	C	T	T	0.630682	ADD	88	0.0212544	0.16557	-0.303256	0.345765	0.898162
56590691	CD8	TRAV5	6	28909779	rs7761745	C	T	T	0.107955	ADD	88	-0.0284457	0.221594	-0.462762	0.405871	0.898164
56590694	CD8	TRAV5	6	28910235	rs7762289	A	C	C	0.107955	ADD	88	-0.0284457	0.221594	-0.462762	0.405871	0.898164
56591145	CD8	TRAV34	6	32546568	HLA_DRB1*07	A	T	T	0.107955	ADD	88	-0.0267374	0.208296	-0.434991	0.381516	0.898169
56591146	CD8	TRAV34	6	32546569	HLA_DRB1*07:01	A	T	T	0.107955	ADD	88	-0.0267374	0.208296	-0.434991	0.381516	0.898169
56591380	CD4	TRBV19	6	31679307	rs805286	A	G	G	0.346591	ADD	88	-0.0190652	0.148532	-0.310182	0.272052	0.898173
56591424	CD8	TRAV41	6	33043711	HLA_DPB1*04:01	A	T	T	0.363636	ADD	88	-0.0200631	0.15631	-0.326425	0.286298	0.898175
56591514	CD4	TRBV16	6	32198867	rs404890	C	A	A	0.346591	ADD	88	-0.0196413	0.153027	-0.319568	0.280285	0.898177
56591628	CD8	TRAV6	6	32608603	SNPS_DQA1_3357_32608592_intron1_.	A	T	T	0.352273	ADD	88	-0.0207009	0.161284	-0.336811	0.29541	0.898178
56592053	CD4	TRAV25	6	29488416	rs2523429	G	T	T	0.471591	ADD	88	0.0211168	0.164531	-0.301359	0.343592	0.898183
56592129	CD8	TRAV41	6	33058402	rs9277569	C	T	T	0.0795455	ADD	88	0.0363654	0.283345	-0.51898	0.591711	0.898184
56592371	CD4	TRAV20	6	30122623	rs2517645	T	C	C	0.159091	ADD	88	-0.0278942	0.217348	-0.453889	0.398101	0.898188
56592495	CD8	TRAV2	6	33636907	rs2077163	C	T	T	0.494318	ADD	88	-0.0178673	0.139225	-0.290743	0.255008	0.898191
56592675	CD8	TRAV35	6	30085916	rs1015466	T	A	A	0.153409	ADD	88	-0.0278264	0.216836	-0.452817	0.397164	0.898195
56592720	CD8	TRBV9	6	33046747	SNPS_DPB1_2929_33046747_intron1	T	C	C	0.176136	ADD	88	0.0266226	0.207457	-0.379985	0.433231	0.898196
56592884	CD4	TRBV27	6	29910272	HLA_A*03	A	T	T	0.0909091	ADD	88	0.0326063	0.254096	-0.465412	0.530625	0.8982
56592885	CD4	TRBV27	6	29910496	SNPS_A_166_29910496_intron1	C	G	G	0.909091	ADD	88	-0.0326063	0.254096	-0.530625	0.465412	0.8982
56592886	CD4	TRBV27	6	29911256	SNPS_A_926_29911256_exon3	T	G	G	0.909091	ADD	88	-0.0326063	0.254096	-0.530625	0.465412	0.8982
56592892	CD4	TRBV27	6	29911460	SNPS_A_1130_29911460_intron3	A	T	T	0.909091	ADD	88	-0.0326063	0.254096	-0.530625	0.465412	0.8982
56592893	CD4	TRBV27	6	29788770	rs1633017	C	T	T	0.909091	ADD	88	-0.0326063	0.254096	-0.530625	0.465412	0.8982
56592901	CD4	TRBV27	6	29911255	AA_A_161_29911255_exon3_D	A	T	T	0.0909091	ADD	88	0.0326063	0.254096	-0.465412	0.530625	0.8982
56592902	CD4	TRBV27	6	29841356	rs3128888	G	C	C	0.909091	ADD	88	-0.0326063	0.254096	-0.530625	0.465412	0.8982
56592908	CD4	TRBV28	6	30289271	rs6900042	C	T	T	0.255682	ADD	88	-0.0250941	0.195555	-0.408375	0.358187	0.898201
56592909	CD4	TRBV28	6	30290036	rs9368635	A	G	G	0.255682	ADD	88	-0.0250941	0.195555	-0.408375	0.358187	0.898201
56592911	CD8	TRAV41	6	28706912	rs880638	G	A	A	0.4375	ADD	88	0.0178035	0.138742	-0.254126	0.289733	0.898201
56592915	CD4	TRBV28	6	30285955	rs6924453	G	A	A	0.255682	ADD	88	-0.0250941	0.195555	-0.408375	0.358187	0.898201
56592922	CD4	TRBV28	6	30284375	rs6912771	C	A	A	0.255682	ADD	88	-0.0250941	0.195555	-0.408375	0.358187	0.898201
56592929	CD4	TRBV28	6	30287517	rs6931387	C	G	G	0.255682	ADD	88	-0.0250941	0.195555	-0.408375	0.358187	0.898201
56592930	CD4	TRBV28	6	30285883	rs6924282	G	A	A	0.255682	ADD	88	-0.0250941	0.195555	-0.408375	0.358187	0.898201
56593156	CD8	TRAV24	6	28461221	rs2859355	C	T	T	0.329545	ADD	88	0.0214683	0.167309	-0.306451	0.349388	0.898206
56593161	CD8	TRAV24	6	28463576	rs2227228	T	C	C	0.329545	ADD	88	0.0214683	0.167309	-0.306451	0.349388	0.898206
56593332	CD8	TRAV16	6	30031345	rs1150739	T	C	C	0.403409	ADD	88	0.0203801	0.158831	-0.290922	0.331683	0.898208
56593734	CD4	TRAV40	6	32561576	rs28366321	A	G	G	0.130682	ADD	88	0.0269401	0.20997	-0.384594	0.438474	0.898215
56593807	CD4	TRBV28	6	30343703	rs2844745	C	T	T	0.630682	ADD	88	-0.0206237	0.160745	-0.335679	0.294431	0.898218
56594314	CD4	TRBV16	6	30799043	rs3094110	C	T	T	0.522727	ADD	88	-0.0180745	0.14088	-0.294194	0.258045	0.898221
56594634	CD8	TRAV22	6	31446546	rs2248373	T	C	C	0.710227	ADD	88	0.019457	0.151664	-0.277798	0.316712	0.898226
56595041	CD8	TRAV10	6	32553201	AA_DRB1_30_32552072_exon2_AY	A	T	T	0.715909	ADD	88	-0.0213734	0.166615	-0.347932	0.305185	0.898234
56595042	CD8	TRAV10	6	32553184	AA_DRB1_30_32552072_exon2_AFY	A	T	T	0.715909	ADD	88	-0.0213734	0.166615	-0.347932	0.305185	0.898234
56595047	CD8	TRAV10	6	32553245	AA_DRB1_30_32552072_exon2_FY	A	T	T	0.715909	ADD	88	-0.0213734	0.166615	-0.347932	0.305185	0.898234
56595074	CD8	TRAV10	6	32553276	AA_DRB1_30_32552072_exon2_Y	A	T	T	0.715909	ADD	88	-0.0213734	0.166615	-0.347932	0.305185	0.898234
56595107	CD4	TRAV20	6	33626717	rs2296343	T	C	C	0.142045	ADD	88	-0.0271373	0.21155	-0.441768	0.387493	0.898235
56595550	CD4	TRAV24	6	32817774	rs2395269	T	G	G	0.164773	ADD	88	-0.0295879	0.230665	-0.481683	0.422507	0.89824
56595649	CD8	TRAV27	6	29779635	rs1632969	T	G	G	0.801136	ADD	88	0.0232163	0.180993	-0.331524	0.377957	0.898241
56595744	CD4	TRBV18	6	32917544	rs1063478	C	T	T	0.136364	ADD	88	0.0305731	0.238354	-0.436592	0.497738	0.898244
56595802	CD4	TRBV18	6	33564352	rs188340	T	C	C	0.920455	ADD	88	-0.036812	0.286997	-0.599315	0.525691	0.898245
56596135	CD4	TRAV40	6	32817130	rs12529313	A	G	G	0.170455	ADD	88	-0.0263626	0.205539	-0.429212	0.376487	0.898249
56597076	CD8	TRAV34	6	32553239	AA_DRB1_30_32552072_exon2_FLR	A	T	T	0.130682	ADD	88	-0.0254714	0.198611	-0.414742	0.363799	0.898259
56597090	CD8	TRAV34	6	32553270	AA_DRB1_30_32552072_exon2_LR	A	T	T	0.130682	ADD	88	-0.0254714	0.198611	-0.414742	0.363799	0.898259
56597121	CD8	TRAV34	6	32553196	AA_DRB1_30_32552072_exon2_ALR	A	T	T	0.130682	ADD	88	-0.0254714	0.198611	-0.414742	0.363799	0.898259
56597225	CD4	TRAV35	6	30920890	rs2240804	G	A	A	0.227273	ADD	88	0.027906	0.217598	-0.398577	0.454389	0.898261
56597402	CD8	TRBV13	6	32995125	rs9277019	C	G	G	0.443182	ADD	88	-0.0190784	0.148771	-0.310664	0.272508	0.898266
56597479	CD8	TRBV13	6	33104175	rs9366816	T	C	C	0.210227	ADD	88	-0.0248177	0.193531	-0.404131	0.354495	0.898268
56597480	CD8	TRBV13	6	33103321	rs7750000	C	A	A	0.210227	ADD	88	-0.0248177	0.193531	-0.404131	0.354495	0.898268
56597618	CD8	TRBV30	6	32739967	rs1383264	A	T	T	0.534091	ADD	88	-0.0180411	0.140688	-0.293784	0.257701	0.898269
56597788	CD8	TRAV40	6	30103360	rs1541269	G	A	A	0.125	ADD	88	-0.0233838	0.182356	-0.380796	0.334028	0.898272
56597823	CD8	TRAV19	6	28565827	rs6901724	T	C	C	0.107955	ADD	88	0.0307447	0.239761	-0.439178	0.500668	0.898273
56597824	CD4	TRAV22	6	33049081	SNPS_DPB1_5262_33049080_intron2_G	A	T	T	0.857955	ADD	88	-0.0264578	0.20633	-0.430856	0.377941	0.898273
56597825	CD8	TRAV16	6	31102377	rs10456391	T	C	C	0.454545	ADD	88	0.0171594	0.133817	-0.245118	0.279437	0.898273
56598279	CD8	TRAV35	6	33869981	rs4711364	C	A	A	0.948864	ADD	88	-0.0450306	0.351183	-0.733337	0.643276	0.898277
56598716	CD4	TRAV17	6	32553250	AA_DRB1_30_32552072_exon2_GHR	A	T	T	0.0738636	ADD	88	0.0385517	0.300683	-0.550776	0.627879	0.898286
56598718	CD8	TRBV15	6	31177845	rs35718543	G	A	A	0.119318	ADD	88	0.0310927	0.242506	-0.44421	0.506395	0.898286
56598723	CD4	TRAV17	6	32553221	AA_DRB1_30_32552072_exon2_CLY	A	T	T	0.926136	ADD	88	-0.0385517	0.300683	-0.627879	0.550776	0.898286
56598904	CD8	TRAV19	6	32509435	rs72853949	A	T	T	0.392045	ADD	88	0.018631	0.145315	-0.266181	0.303443	0.898288
56598905	CD8	TRAV19	6	32549488	AA_DRB1_149_32549488_exon3_H	A	T	T	0.392045	ADD	88	0.018631	0.145315	-0.266181	0.303443	0.898288
56599082	CD4	TRAV30	6	33053763	SNPS_DPB1_9944_33053762_intron4_G	A	T	T	0.238636	ADD	88	0.0256134	0.199782	-0.365953	0.41718	0.898292
56599084	CD4	TRAV30	6	33052970	SNPS_DPB1_9150_33052968_intron3_G	A	T	T	0.238636	ADD	88	0.0256134	0.199782	-0.365953	0.41718	0.898292
56599085	CD4	TRAV30	6	33052653	SNPS_DPB1_8835_33052653_intron2	C	T	T	0.761364	ADD	88	-0.0256134	0.199782	-0.41718	0.365953	0.898292
56599086	CD4	TRAV30	6	33053338	SNPS_DPB1_9520_33053338_intron3	A	G	G	0.238636	ADD	88	0.0256134	0.199782	-0.365953	0.41718	0.898292
56599103	CD4	TRAV30	6	33053681	SNPS_DPB1_9863_33053681_intron4	C	T	T	0.761364	ADD	88	-0.0256134	0.199782	-0.41718	0.365953	0.898292
56599104	CD4	TRAV30	6	33053754	SNPS_DPB1_9936_33053754_intron4	A	G	G	0.238636	ADD	88	0.0256134	0.199782	-0.365953	0.41718	0.898292
56599105	CD4	TRAV30	6	33054861	rs9277535	A	G	G	0.238636	ADD	88	0.0256134	0.199782	-0.365953	0.41718	0.898292
56599106	CD4	TRAV30	6	33053884	SNPS_DPB1_10066_33053884_intron4	C	T	T	0.761364	ADD	88	-0.0256134	0.199782	-0.41718	0.365953	0.898292
56599113	CD4	TRAV30	6	33053294	SNPS_DPB1_9476_33053294_intron3	T	C	C	0.761364	ADD	88	-0.0256134	0.199782	-0.41718	0.365953	0.898292
56600092	CD4	TRAV4	6	28635780	rs35128564	T	C	C	0.142045	ADD	88	0.0302316	0.235847	-0.432019	0.492482	0.89831
56600624	CD4	TRAV25	6	32630068	INS_SNPS_DQB1_4317x4318_32630068	A	T	T	0.403409	ADD	88	-0.0200591	0.156503	-0.3268	0.286682	0.898321
56600625	CD4	TRAV25	6	32629542	SNPS_DQB1_4843_32629542_exon3	A	G	G	0.596591	ADD	88	0.0200591	0.156503	-0.286682	0.3268	0.898321
56600626	CD8	TRBV15	6	29910559	AA_A_9_29910558_exon2_FS	A	T	T	0.744318	ADD	88	-0.021104	0.164656	-0.343823	0.301616	0.898321
56600638	CD4	TRAV39	6	31540556	rs2229094	T	C	C	0.210227	ADD	88	-0.0274712	0.214336	-0.447561	0.392619	0.898321
56600892	CD4	TRAV27	6	29705810	rs2523392	A	G	G	0.5625	ADD	88	0.0185641	0.144845	-0.265327	0.302455	0.898325
56600893	CD4	TRAV27	6	29702709	rs2248927	A	G	G	0.5625	ADD	88	0.0185641	0.144845	-0.265327	0.302455	0.898325
56600896	CD4	TRAV27	6	29700615	rs2735054	G	A	A	0.5625	ADD	88	0.0185641	0.144845	-0.265327	0.302455	0.898325
56600958	CD8	TRBV2	6	31139452	rs879882	T	C	C	0.596591	ADD	88	0.0226618	0.176821	-0.323902	0.369225	0.898327
56600978	CD8	TRBV15	6	32797876	rs241436	A	G	G	0.397727	ADD	88	0.0179235	0.139853	-0.256183	0.29203	0.898328
56601043	CD8	TRAV40	6	32731313	rs9276585	T	A	A	0.164773	ADD	88	0.020322	0.158569	-0.290468	0.331112	0.89833
56601093	CD8	TRAV40	6	32730835	rs9276584	C	T	T	0.164773	ADD	88	0.020322	0.158569	-0.290468	0.331112	0.89833
56601105	CD8	TRAV39	6	29618525	rs29231	C	T	T	0.170455	ADD	88	-0.0269854	0.210564	-0.439684	0.385713	0.898331
56601106	CD8	TRAV39	6	29617747	rs29269	C	T	T	0.170455	ADD	88	-0.0269854	0.210564	-0.439684	0.385713	0.898331
56601119	CD8	TRAV39	6	29613218	rs9257928	C	T	T	0.170455	ADD	88	-0.0269854	0.210564	-0.439684	0.385713	0.898331
56601129	CD8	TRAV39	6	29610989	rs29273	G	C	C	0.170455	ADD	88	-0.0269854	0.210564	-0.439684	0.385713	0.898331
56601944	CD8	TRBV28	6	30925985	rs11753326	T	C	C	0.0965909	ADD	88	0.0308467	0.240732	-0.440979	0.502672	0.898347
56602068	CD8	TRAV19	6	30365629	rs11961853	C	T	T	0.130682	ADD	88	0.0302073	0.235747	-0.431848	0.492262	0.898349
56602140	CD8	TRBV16	6	29768344	rs1611185	T	C	C	0.4375	ADD	88	-0.0163607	0.127688	-0.266624	0.233902	0.898351
56602266	CD4	TRAV3	6	28481390	rs35327256	G	A	A	0.0795455	ADD	88	0.0377056	0.294281	-0.539074	0.614486	0.898354
56602267	CD4	TRAV3	6	28466442	rs12661782	A	G	G	0.0795455	ADD	88	0.0377056	0.294281	-0.539074	0.614486	0.898354
56602667	CD8	TRAV10	6	33561164	rs210163	C	T	T	0.818182	ADD	88	0.0247517	0.19319	-0.353893	0.403396	0.898359
56602779	CD4	TRAV40	6	32136547	rs1061808	T	G	G	0.602273	ADD	88	0.0192905	0.150565	-0.275812	0.314393	0.89836
56602812	CD8	TRBV15	6	32739967	rs1383264	A	T	T	0.534091	ADD	88	0.018407	0.143671	-0.263183	0.299997	0.898361
56603278	CD8	TRAV21	6	30644137	rs9262141	T	C	C	0.107955	ADD	88	-0.0326854	0.255136	-0.532742	0.467371	0.898368
56603578	CD4	TRBV28	6	28694392	rs1419094	G	T	T	0.0738636	ADD	88	0.0329606	0.257297	-0.471333	0.537254	0.898374
56603581	CD4	TRBV28	6	28686084	rs115162286	A	G	G	0.0738636	ADD	88	0.0329606	0.257297	-0.471333	0.537254	0.898374
56603854	CD8	TRBV13	6	32627670	SNPS_DQB1_6715_32627670_intron5_A	A	T	T	0.517045	ADD	88	-0.0220144	0.171858	-0.358849	0.31482	0.898379
56603859	CD8	TRBV13	6	32627645	SNPS_DQB1_6740_32627645_exon6	A	G	G	0.517045	ADD	88	-0.0220144	0.171858	-0.358849	0.31482	0.898379
56603860	CD8	TRBV13	6	32627761	SNPS_DQB1_6624_32627761_intron5	A	G	G	0.482955	ADD	88	0.0220144	0.171858	-0.31482	0.358849	0.898379
56603861	CD8	TRBV13	6	32627687	SNPS_DQB1_6698_32627687_intron5	T	C	C	0.517045	ADD	88	-0.0220144	0.171858	-0.358849	0.31482	0.898379
56603862	CD8	TRBV13	6	32627669	SNPS_DQB1_6716_32627669_intron5	A	G	G	0.517045	ADD	88	-0.0220144	0.171858	-0.358849	0.31482	0.898379
56603863	CD8	TRBV13	6	32628362	SNPS_DQB1_6023_32628362_intron4	A	G	G	0.517045	ADD	88	-0.0220144	0.171858	-0.358849	0.31482	0.898379
56603864	CD8	TRBV13	6	32628361	SNPS_DQB1_6024_32628361_intron4	T	C	C	0.482955	ADD	88	0.0220144	0.171858	-0.31482	0.358849	0.898379
56603865	CD8	TRBV13	6	32627858	SNPS_DQB1_6530_32627855_intron5_G	A	T	T	0.517045	ADD	88	-0.0220144	0.171858	-0.358849	0.31482	0.898379
56603885	CD8	TRBV13	6	32627750	SNPS_DQB1_6635_32627750_intron5	T	C	C	0.517045	ADD	88	-0.0220144	0.171858	-0.358849	0.31482	0.898379
56603886	CD8	TRBV13	6	32627714	rs1063355	T	G	G	0.517045	ADD	88	-0.0220144	0.171858	-0.358849	0.31482	0.898379
56603887	CD8	TRBV13	6	32628596	SNPS_DQB1_5789_32628596_intron4	C	T	T	0.517045	ADD	88	-0.0220144	0.171858	-0.358849	0.31482	0.898379
56603908	CD8	TRBV13	6	32628219	SNPS_DQB1_6166_32628219_intron5	T	C	C	0.517045	ADD	88	-0.0220144	0.171858	-0.358849	0.31482	0.898379
56603909	CD8	TRBV13	6	32628162	SNPS_DQB1_6223_32628162_intron5	G	T	T	0.517045	ADD	88	-0.0220144	0.171858	-0.358849	0.31482	0.898379
56603910	CD8	TRBV13	6	32628163	SNPS_DQB1_6222_32628163_intron5	A	G	G	0.482955	ADD	88	0.0220144	0.171858	-0.31482	0.358849	0.898379
56603911	CD8	TRBV13	6	32627871	SNPS_DQB1_6514_32627871_intron5	T	C	C	0.517045	ADD	88	-0.0220144	0.171858	-0.358849	0.31482	0.898379
56603912	CD8	TRBV13	6	32627932	SNPS_DQB1_6455_32627930_intron5_T	A	T	T	0.517045	ADD	88	-0.0220144	0.171858	-0.358849	0.31482	0.898379
56603914	CD8	TRBV13	6	32628132	SNPS_DQB1_6256_32628129_intron5_T	A	T	T	0.482955	ADD	88	0.0220144	0.171858	-0.31482	0.358849	0.898379
56603932	CD4	TRBV27	6	32594152	rs76045537	T	C	C	0.232955	ADD	88	-0.0243162	0.189829	-0.396375	0.347743	0.89838
56603968	CD4	TRAV2	6	28309569	rs9468344	T	G	G	0.318182	ADD	88	0.0215221	0.168016	-0.307783	0.350827	0.89838
56603969	CD4	TRAV2	6	28316478	rs12180820	C	T	T	0.318182	ADD	88	0.0215221	0.168016	-0.307783	0.350827	0.89838
56604105	CD4	TRAV6	6	31319355	rs2442728	G	T	T	0.448864	ADD	88	0.0183091	0.142938	-0.261845	0.298463	0.898383
56605177	CD4	TRAV4	6	33917711	rs10947469	G	A	A	0.534091	ADD	88	0.0189021	0.147591	-0.270372	0.308176	0.898399
56605357	CD8	TRBV28	6	32553196	AA_DRB1_30_32552072_exon2_ALR	A	T	T	0.130682	ADD	88	0.0285018	0.222554	-0.407695	0.464699	0.898402
56605381	CD8	TRBV28	6	32553239	AA_DRB1_30_32552072_exon2_FLR	A	T	T	0.130682	ADD	88	0.0285018	0.222554	-0.407695	0.464699	0.898402
56605382	CD8	TRBV28	6	32553270	AA_DRB1_30_32552072_exon2_LR	A	T	T	0.130682	ADD	88	0.0285018	0.222554	-0.407695	0.464699	0.898402
56605553	CD8	TRBV27	6	28359700	rs2232428	C	T	T	0.125	ADD	88	-0.0296706	0.231688	-0.48377	0.424429	0.898405
56605582	CD8	TRBV18	6	31351608	rs3128985	C	T	T	0.738636	ADD	88	0.0222639	0.17385	-0.318476	0.363004	0.898405
56605902	CD8	TRAV10	6	32652581	rs3134975	T	C	C	0.698864	ADD	88	-0.0216161	0.168801	-0.35246	0.309227	0.89841
56605998	CD8	TRBV18	6	33844186	rs6931628	A	G	G	0.494318	ADD	88	-0.0186528	0.145664	-0.304149	0.266844	0.898413
56606022	CD4	TRAV40	6	32968598	rs12191230	G	A	A	0.238636	ADD	88	0.0197046	0.15388	-0.281895	0.321304	0.898414
56606023	CD4	TRAV40	6	32968856	rs12192713	G	A	A	0.238636	ADD	88	0.0197046	0.15388	-0.281895	0.321304	0.898414
56606387	CD8	TRBV19	6	33651400	rs150551086	T	C	C	0.0568182	ADD	88	0.0435961	0.340474	-0.62372	0.710913	0.898419
56606439	CD8	TRAV17	6	32629020	INS_SNPS_DQB1_5365x5366_32629020	A	T	T	0.244318	ADD	88	0.0222347	0.17365	-0.318114	0.362583	0.898421
56606454	CD8	TRAV17	6	32630337	SNPS_DQB1_4048_32630337_intron2	T	C	C	0.755682	ADD	88	-0.0222347	0.17365	-0.362583	0.318114	0.898421
56606459	CD8	TRAV17	6	32631060	SNPS_DQB1_3327_32631058_intron2_G	A	T	T	0.755682	ADD	88	-0.0222347	0.17365	-0.362583	0.318114	0.898421
56606467	CD8	TRAV17	6	32630019	SNPS_DQB1_4374_32630011_intron2_A	A	T	T	0.755682	ADD	88	-0.0222347	0.17365	-0.362583	0.318114	0.898421
56606468	CD8	TRAV17	6	32630458	SNPS_DQB1_3927_32630458_intron2	A	G	G	0.755682	ADD	88	-0.0222347	0.17365	-0.362583	0.318114	0.898421
56607021	CD8	TRBV27	6	31112075	rs1265080	G	A	A	0.460227	ADD	88	-0.0204331	0.159588	-0.33322	0.292353	0.898426
56607121	CD4	TRAV25	6	32640336	rs28891406	G	A	A	0.198864	ADD	88	-0.0238892	0.186585	-0.389589	0.341811	0.898428
56607158	CD4	TRBV30	6	28197469	rs16893827	T	C	C	0.0511364	ADD	88	0.0408965	0.319419	-0.585153	0.666946	0.898428
56607178	CD8	TRBV13	6	29764472	rs1633005	C	T	T	0.136364	ADD	88	-0.0306978	0.239765	-0.500629	0.439233	0.898429
56607303	CD8	TRBV18	6	32591106	rs35014460	T	C	C	0.125	ADD	88	-0.0275954	0.21554	-0.450046	0.394856	0.898432
56607304	CD8	TRBV18	6	32591469	rs112396255	A	G	G	0.125	ADD	88	-0.0275954	0.21554	-0.450046	0.394856	0.898432
56607310	CD8	TRBV18	6	32590990	rs35399661	T	C	C	0.125	ADD	88	-0.0275954	0.21554	-0.450046	0.394856	0.898432
56607319	CD8	TRBV18	6	32592110	rs116359969	A	G	G	0.125	ADD	88	-0.0275954	0.21554	-0.450046	0.394856	0.898432
56607336	CD8	TRBV18	6	32592649	rs116259801	T	G	G	0.125	ADD	88	-0.0275954	0.21554	-0.450046	0.394856	0.898432
56607337	CD8	TRBV18	6	32592239	rs34947241	T	C	C	0.125	ADD	88	-0.0275954	0.21554	-0.450046	0.394856	0.898432
56607341	CD8	TRBV18	6	32591834	rs34106969	G	T	T	0.125	ADD	88	-0.0275954	0.21554	-0.450046	0.394856	0.898432
56607342	CD8	TRBV18	6	32592294	rs34411532	G	A	A	0.125	ADD	88	-0.0275954	0.21554	-0.450046	0.394856	0.898432
56607453	CD4	TRAV24	6	30552502	rs1264439	A	C	C	0.681818	ADD	88	-0.0204346	0.159612	-0.333268	0.292399	0.898434
56607462	CD8	TRAV22	6	30919701	rs2517449	T	C	C	0.272727	ADD	88	0.0261374	0.204156	-0.374001	0.426275	0.898434
56607477	CD8	TRAV22	6	30898434	rs2532927	A	G	G	0.272727	ADD	88	0.0261374	0.204156	-0.374001	0.426275	0.898434
56607993	CD4	TRBV27	6	33052924	AA_DPB1_178_33052924_exon3_L	A	T	T	0.857955	ADD	88	0.030777	0.240421	-0.440439	0.501993	0.898444
56608027	CD4	TRBV27	6	32365896	rs62404560	A	G	G	0.130682	ADD	88	0.0282578	0.220744	-0.404392	0.460908	0.898446
56608028	CD4	TRBV27	6	32365971	rs4713523	G	A	A	0.130682	ADD	88	0.0282578	0.220744	-0.404392	0.460908	0.898446
56608029	CD4	TRBV27	6	32366331	rs4713524	G	C	C	0.130682	ADD	88	0.0282578	0.220744	-0.404392	0.460908	0.898446
56608030	CD4	TRBV27	6	32367927	rs3817965	A	G	G	0.130682	ADD	88	0.0282578	0.220744	-0.404392	0.460908	0.898446
56608032	CD4	TRBV27	6	32365707	rs62402759	T	C	C	0.130682	ADD	88	0.0282578	0.220744	-0.404392	0.460908	0.898446
56608040	CD4	TRBV27	6	32367451	rs2294883	T	A	A	0.130682	ADD	88	0.0282578	0.220744	-0.404392	0.460908	0.898446
56608042	CD4	TRBV27	6	32367515	rs2294882	T	C	C	0.130682	ADD	88	0.0282578	0.220744	-0.404392	0.460908	0.898446
56608043	CD4	TRBV27	6	32366625	rs4959097	T	C	C	0.130682	ADD	88	0.0282578	0.220744	-0.404392	0.460908	0.898446
56608078	CD4	TRBV27	6	32367604	rs2294881	T	C	C	0.130682	ADD	88	0.0282578	0.220744	-0.404392	0.460908	0.898446
56608728	CD4	TRAV19	6	29773999	rs1736976	A	G	G	0.340909	ADD	88	0.0242026	0.189084	-0.346395	0.3948	0.898455
56608906	CD8	TRAV39	6	32378940	rs3129961	C	T	T	0.732955	ADD	88	-0.0220386	0.172179	-0.359504	0.315426	0.898456
56608907	CD8	TRAV39	6	32380717	rs3129964	C	G	G	0.732955	ADD	88	-0.0220386	0.172179	-0.359504	0.315426	0.898456
56608935	CD4	TRAV34	6	33122171	rs756441	A	G	G	0.4375	ADD	88	0.0187934	0.146826	-0.268981	0.306568	0.898457
56609154	CD8	TRAV20	6	30734255	rs13204228	A	G	G	0.0852273	ADD	88	0.0332213	0.259557	-0.475502	0.541945	0.898461
56609354	CD8	TRAV27	6	32851432	rs2857219	G	A	A	0.0909091	ADD	88	-0.0328828	0.256919	-0.536435	0.47067	0.898464
56609355	CD8	TRBV18	6	33427350	rs2772372	T	C	C	0.914773	ADD	88	-0.0331591	0.259078	-0.540942	0.474624	0.898464
56609401	CD8	TRAV21	6	32836759	rs9276834	C	T	T	0.318182	ADD	88	0.0212547	0.166069	-0.304235	0.346745	0.898465
56609415	CD8	TRAV6	6	32432646	rs2395184	G	A	A	0.142045	ADD	88	-0.0278843	0.217868	-0.454898	0.399129	0.898465
56609612	CD8	TRBV27	6	31120614	rs2240059	C	T	T	0.755682	ADD	88	0.025212	0.196996	-0.360893	0.411317	0.898469
56609616	CD8	TRBV27	6	31118565	rs130078	C	G	G	0.755682	ADD	88	0.025212	0.196996	-0.360893	0.411317	0.898469
56609617	CD8	TRBV27	6	31117053	rs2022084	A	G	G	0.755682	ADD	88	0.025212	0.196996	-0.360893	0.411317	0.898469
56609618	CD8	TRBV27	6	31117619	rs3130498	T	C	C	0.755682	ADD	88	0.025212	0.196996	-0.360893	0.411317	0.898469
56609694	CD4	TRAV34	6	32706801	rs9276360	A	G	G	0.642045	ADD	88	-0.0206385	0.161263	-0.336709	0.295432	0.89847
56609977	CD4	TRAV5	6	29672165	rs3131865	G	C	C	0.3125	ADD	88	-0.0201697	0.15761	-0.329079	0.28874	0.898477
56610014	CD4	TRBV16	6	33820059	rs6457742	C	T	T	0.323864	ADD	88	-0.0188338	0.147173	-0.307287	0.26962	0.898478
56610307	CD8	TRBV28	6	29697898	rs7742523	G	A	A	0.1875	ADD	88	-0.0252676	0.19746	-0.412281	0.361746	0.898484
56610481	CD4	TRBV27	6	29911033	SNPS_A_670_29911000_intron2_T	A	T	T	0.113636	ADD	88	-0.0286398	0.223819	-0.467316	0.410037	0.898487
56610565	CD4	TRAV19	6	29533870	rs3094577	A	G	G	0.721591	ADD	88	-0.0254893	0.199203	-0.415919	0.364941	0.898489
56611163	CD4	TRBV16	6	32589217	rs34104805	A	T	T	0.0738636	ADD	88	0.0328002	0.256364	-0.469664	0.535265	0.898499
56611174	CD4	TRAV25	6	31525319	rs2239707	C	T	T	0.744318	ADD	88	-0.0200301	0.156554	-0.326871	0.28681	0.898499
56611446	CD8	TRBV15	6	32591751	rs4959030	A	G	G	0.823864	ADD	88	-0.0262869	0.205469	-0.428998	0.376424	0.898505
56611463	CD8	TRAV3	6	31274693	rs3094691	G	A	A	0.426136	ADD	88	-0.0198436	0.155105	-0.323844	0.284157	0.898505
56611479	CD8	TRBV15	6	32600375	rs3104373	T	C	C	0.823864	ADD	88	-0.0262869	0.205469	-0.428998	0.376424	0.898505
56612055	CD8	TRAV34	6	31440082	rs1055569	C	T	T	0.369318	ADD	88	0.0178352	0.139413	-0.255408	0.291079	0.898509
56612142	CD8	TRBV16	6	33016508	rs9277097	C	T	T	0.0909091	ADD	88	-0.0280642	0.219371	-0.458023	0.401894	0.89851
56612406	CD8	TRBV27	6	31620520	rs3117582	T	G	G	0.113636	ADD	88	0.0324611	0.25375	-0.46488	0.529802	0.898514
56612453	CD8	TRBV27	6	31626013	rs3132449	C	T	T	0.113636	ADD	88	0.0324611	0.25375	-0.46488	0.529802	0.898514
56612563	CD8	TRAV4	6	32395036	rs3135344	C	T	T	0.755682	ADD	88	0.0231931	0.181308	-0.332165	0.378551	0.898517
56612601	CD8	TRAV10	6	32426873	rs4632888	T	C	C	0.0511364	ADD	88	-0.0428396	0.334893	-0.699218	0.613539	0.898518
56612602	CD8	TRAV10	6	32419204	rs12524661	G	A	A	0.0511364	ADD	88	-0.0428396	0.334893	-0.699218	0.613539	0.898518
56612683	CD8	TRAV35	6	33095516	rs3117016	G	A	A	0.335227	ADD	88	-0.0193156	0.151001	-0.315272	0.276641	0.89852
56612764	CD8	TRAV20	6	32637158	rs17205528	G	A	A	0.164773	ADD	88	0.0259912	0.203189	-0.372252	0.424234	0.898521
56612905	CD8	TRAV20	6	30166266	rs2523721	C	T	T	0.232955	ADD	88	0.0239411	0.187168	-0.342902	0.390785	0.898524
56613155	CD8	TRAV27	6	32729058	rs2006163	A	G	G	0.539773	ADD	88	0.0193171	0.151026	-0.276689	0.315323	0.898529
56613327	CD8	TRAV4	6	29335661	rs9257794	C	T	T	0.215909	ADD	88	-0.0252842	0.197683	-0.412736	0.362168	0.898532
56613328	CD8	TRAV4	6	29337207	rs9257795	T	G	G	0.215909	ADD	88	-0.0252842	0.197683	-0.412736	0.362168	0.898532
56613329	CD8	TRAV4	6	29337500	rs6934993	A	G	G	0.215909	ADD	88	-0.0252842	0.197683	-0.412736	0.362168	0.898532
56613360	CD8	TRAV34	6	31238970	AA_C_156_31238934_exon3_DLW	A	T	T	0.704545	ADD	88	0.0207872	0.162526	-0.297758	0.339333	0.898533
56613361	CD8	TRAV34	6	31239013	AA_C_156_31238934_exon3_MQR	A	T	T	0.295455	ADD	88	-0.0207872	0.162526	-0.339333	0.297758	0.898533
56613362	CD8	TRAV34	6	31239025	AA_C_156_31238934_exon3_QR	A	T	T	0.295455	ADD	88	-0.0207872	0.162526	-0.339333	0.297758	0.898533
56613410	CD8	TRAV34	6	31238955	AA_C_156_31238934_exon3_CQR	A	T	T	0.295455	ADD	88	-0.0207872	0.162526	-0.339333	0.297758	0.898533
56613416	CD8	TRAV34	6	31239028	AA_C_156_31238934_exon3_QRx	A	T	T	0.295455	ADD	88	-0.0207872	0.162526	-0.339333	0.297758	0.898533
56613492	CD8	TRBV2	6	29734006	rs9258285	A	C	C	0.102273	ADD	88	0.0339628	0.265542	-0.486489	0.554415	0.898534
56614611	CD4	TRBV28	6	32699476	rs9276192	G	A	A	0.142045	ADD	88	-0.027416	0.214388	-0.447609	0.392777	0.89855
56614612	CD4	TRBV28	6	32691026	rs9275844	G	T	T	0.142045	ADD	88	-0.027416	0.214388	-0.447609	0.392777	0.89855
56615486	CD8	TRAV19	6	29361273	rs9257821	T	C	C	0.409091	ADD	88	-0.020331	0.159013	-0.33199	0.291329	0.898568
56615488	CD8	TRAV19	6	29360269	rs9257820	G	T	T	0.409091	ADD	88	-0.020331	0.159013	-0.33199	0.291329	0.898568
56615489	CD8	TRAV19	6	29362293	rs1362063	G	A	A	0.409091	ADD	88	-0.020331	0.159013	-0.33199	0.291329	0.898568
56615491	CD8	TRAV19	6	29368134	rs9257838	G	A	A	0.409091	ADD	88	-0.020331	0.159013	-0.33199	0.291329	0.898568
56615492	CD8	TRAV19	6	29367590	rs4711187	C	T	T	0.409091	ADD	88	-0.020331	0.159013	-0.33199	0.291329	0.898568
56615500	CD8	TRAV19	6	29367498	rs4713220	A	T	T	0.409091	ADD	88	-0.020331	0.159013	-0.33199	0.291329	0.898568
56615501	CD8	TRAV19	6	29368283	rs1819784	T	C	C	0.409091	ADD	88	-0.020331	0.159013	-0.33199	0.291329	0.898568
56615502	CD8	TRAV19	6	29369672	rs1419634	G	T	T	0.409091	ADD	88	-0.020331	0.159013	-0.33199	0.291329	0.898568
56615503	CD8	TRAV19	6	29366042	rs4713219	T	G	G	0.409091	ADD	88	-0.020331	0.159013	-0.33199	0.291329	0.898568
56615507	CD8	TRAV19	6	29365241	rs2073150	T	C	C	0.409091	ADD	88	-0.020331	0.159013	-0.33199	0.291329	0.898568
56615508	CD8	TRAV19	6	29371415	rs1362060	G	A	A	0.409091	ADD	88	-0.020331	0.159013	-0.33199	0.291329	0.898568
56615513	CD8	TRAV19	6	29369352	rs2394606	C	G	G	0.409091	ADD	88	-0.020331	0.159013	-0.33199	0.291329	0.898568
56615606	CD4	TRAV16	6	31239060	AA_C_114_31239060_exon3_D	A	T	T	0.806818	ADD	88	0.024282	0.189922	-0.347958	0.396522	0.898571
56615607	CD4	TRAV16	6	31239121	AA_C_114_31239060_exon3_Dx	A	T	T	0.806818	ADD	88	0.024282	0.189922	-0.347958	0.396522	0.898571
56615608	CD4	TRAV16	6	31239122	AA_C_114_31239060_exon3_N	A	T	T	0.193182	ADD	88	-0.024282	0.189922	-0.396522	0.347958	0.898571
56615620	CD4	TRAV16	6	31239119	AA_C_114_31239060_exon3_DV	A	T	T	0.806818	ADD	88	0.024282	0.189922	-0.347958	0.396522	0.898571
56615622	CD4	TRAV16	6	31237872	AA_C_275_31237869_exon5_Ex	A	T	T	0.806818	ADD	88	0.024282	0.189922	-0.347958	0.396522	0.898571
56615624	CD4	TRAV16	6	31237869	AA_C_275_31237869_exon5_E	A	T	T	0.806818	ADD	88	0.024282	0.189922	-0.347958	0.396522	0.898571
56615913	CD8	TRBV18	6	32391772	rs34989128	G	A	A	0.0795455	ADD	88	-0.0345502	0.270251	-0.564233	0.495133	0.898577
56615922	CD8	TRBV18	6	32391991	rs35875335	T	C	C	0.0795455	ADD	88	-0.0345502	0.270251	-0.564233	0.495133	0.898577
56615923	CD8	TRBV18	6	32390703	rs34330585	G	C	C	0.0795455	ADD	88	-0.0345502	0.270251	-0.564233	0.495133	0.898577
56615985	CD4	TRAV22	6	32632080	SNPS_DQB1_2308_32632077_intron2_T	A	T	T	0.255682	ADD	88	0.0209121	0.163577	-0.299693	0.341517	0.898579
56615987	CD4	TRAV22	6	32632605	SNPS_DQB1_1794_32632591_exon2	A	T	T	0.255682	ADD	88	0.0209121	0.163577	-0.299693	0.341517	0.898579
56615992	CD4	TRAV22	6	32632604	AA_DQB1_87_32632591_exon2_Y	A	T	T	0.255682	ADD	88	0.0209121	0.163577	-0.299693	0.341517	0.898579
56615993	CD4	TRAV22	6	32632580	SNPS_DQB1_1805_32632580_exon2	A	G	G	0.255682	ADD	88	0.0209121	0.163577	-0.299693	0.341517	0.898579
56616008	CD8	TRBV15	6	32576426	rs9271096	A	G	G	0.676136	ADD	88	-0.021573	0.168749	-0.352314	0.309168	0.89858
56616018	CD8	TRBV15	6	32576717	rs9271112	T	C	C	0.676136	ADD	88	-0.021573	0.168749	-0.352314	0.309168	0.89858
56616019	CD8	TRBV15	6	32576177	rs9271089	T	G	G	0.676136	ADD	88	-0.021573	0.168749	-0.352314	0.309168	0.89858
56616025	CD8	TRBV15	6	32576478	rs9271100	T	C	C	0.676136	ADD	88	-0.021573	0.168749	-0.352314	0.309168	0.89858
56616026	CD8	TRBV15	6	32576687	rs9271109	T	C	C	0.676136	ADD	88	-0.021573	0.168749	-0.352314	0.309168	0.89858
56616066	CD8	TRAV35	6	30327196	rs3094058	G	A	A	0.102273	ADD	88	-0.0331123	0.259017	-0.540776	0.474551	0.898582
56616067	CD8	TRAV35	6	30328753	rs3094621	T	C	C	0.102273	ADD	88	-0.0331123	0.259017	-0.540776	0.474551	0.898582
56616070	CD8	TRAV35	6	30327952	rs3094622	A	G	G	0.102273	ADD	88	-0.0331123	0.259017	-0.540776	0.474551	0.898582
56616072	CD8	TRAV35	6	30331216	rs3130353	A	T	T	0.102273	ADD	88	-0.0331123	0.259017	-0.540776	0.474551	0.898582
56616073	CD8	TRAV35	6	30333505	rs3094054	G	T	T	0.102273	ADD	88	-0.0331123	0.259017	-0.540776	0.474551	0.898582
56616074	CD8	TRAV35	6	30363085	rs3094036	G	C	C	0.102273	ADD	88	-0.0331123	0.259017	-0.540776	0.474551	0.898582
56616077	CD8	TRAV35	6	30326809	rs3094624	T	A	A	0.102273	ADD	88	-0.0331123	0.259017	-0.540776	0.474551	0.898582
56616103	CD8	TRAV35	6	30327839	rs3130350	G	T	T	0.102273	ADD	88	-0.0331123	0.259017	-0.540776	0.474551	0.898582
56616110	CD8	TRAV35	6	30328192	rs3130351	C	T	T	0.102273	ADD	88	-0.0331123	0.259017	-0.540776	0.474551	0.898582
56616111	CD8	TRAV35	6	30351348	rs3094712	T	C	C	0.102273	ADD	88	-0.0331123	0.259017	-0.540776	0.474551	0.898582
56616120	CD8	TRAV35	6	30330071	rs3094056	G	A	A	0.102273	ADD	88	-0.0331123	0.259017	-0.540776	0.474551	0.898582
56616121	CD8	TRAV35	6	30330737	rs3132647	A	G	G	0.102273	ADD	88	-0.0331123	0.259017	-0.540776	0.474551	0.898582
56616124	CD8	TRAV35	6	30328357	rs3130352	C	T	T	0.102273	ADD	88	-0.0331123	0.259017	-0.540776	0.474551	0.898582
56616125	CD8	TRAV35	6	30323393	rs3130377	C	T	T	0.102273	ADD	88	-0.0331123	0.259017	-0.540776	0.474551	0.898582
56616126	CD8	TRAV35	6	30329966	rs3094057	G	A	A	0.102273	ADD	88	-0.0331123	0.259017	-0.540776	0.474551	0.898582
56616130	CD8	TRAV35	6	30363351	rs3094034	A	T	T	0.102273	ADD	88	-0.0331123	0.259017	-0.540776	0.474551	0.898582
56616131	CD8	TRAV35	6	30340528	rs3129815	G	A	A	0.102273	ADD	88	-0.0331123	0.259017	-0.540776	0.474551	0.898582
56616133	CD8	TRAV35	6	30329926	rs3094620	A	T	T	0.102273	ADD	88	-0.0331123	0.259017	-0.540776	0.474551	0.898582
56616134	CD8	TRAV35	6	30378408	rs3132617	T	C	C	0.102273	ADD	88	-0.0331123	0.259017	-0.540776	0.474551	0.898582
56616191	CD8	TRAV25	6	28447915	rs1029328	T	C	C	0.0852273	ADD	88	0.034501	0.269882	-0.494459	0.563461	0.898583
56616302	CD8	TRBV28	6	31640518	rs1266076	T	G	G	0.465909	ADD	88	-0.0197585	0.154563	-0.322696	0.283179	0.898585
56616450	CD4	TRAV34	6	30075105	rs3815096	C	T	T	0.403409	ADD	88	-0.0211613	0.165542	-0.345617	0.303294	0.898588
56617620	CD8	TRAV3	6	32654149	rs3134971	A	C	C	0.136364	ADD	88	-0.0276612	0.216403	-0.451803	0.39648	0.898595
56617626	CD8	TRAV20	6	31390055	rs10223421	G	T	T	0.255682	ADD	88	-0.022306	0.174509	-0.364337	0.319725	0.898595
56617631	CD8	TRAV3	6	32657436	rs3129716	T	C	C	0.136364	ADD	88	-0.0276612	0.216403	-0.451803	0.39648	0.898595
56617654	CD4	TRBV2	6	29950140	rs379221	A	G	G	0.221591	ADD	88	0.0238978	0.186963	-0.342543	0.390339	0.898596
56617709	CD8	TRAV40	6	33762242	rs2274459	G	A	A	0.0681818	ADD	88	0.0293435	0.22957	-0.420604	0.479292	0.898597
56617789	CD8	TRAV3	6	30074072	rs2517601	G	C	C	0.130682	ADD	88	-0.0304531	0.238257	-0.497428	0.436522	0.8986
56617898	CD4	TRBV2	6	32941910	rs620202	G	T	T	0.284091	ADD	88	-0.0203475	0.159195	-0.332364	0.291669	0.898601
56618811	CD4	TRAV34	6	32691944	rs763024	G	A	A	0.505682	ADD	88	-0.0194329	0.152061	-0.317467	0.278601	0.898615
56618812	CD4	TRAV34	6	32698212	rs9276150	C	A	A	0.505682	ADD	88	-0.0194329	0.152061	-0.317467	0.278601	0.898615
56618825	CD4	TRAV34	6	32698570	rs7747423	G	A	A	0.505682	ADD	88	-0.0194329	0.152061	-0.317467	0.278601	0.898615
56618826	CD4	TRAV34	6	32695884	rs9276057	A	G	G	0.505682	ADD	88	-0.0194329	0.152061	-0.317467	0.278601	0.898615
56618844	CD4	TRBV9	6	31324086	SNPS_B_850_31324086_exon3	G	C	C	0.778409	ADD	88	-0.0245258	0.191913	-0.400668	0.351616	0.898615
56619023	CD4	TRBV2	6	31088981	rs6927322	G	T	T	0.0681818	ADD	88	-0.0400807	0.313634	-0.654793	0.574632	0.898617
56619362	CD8	TRAV41	6	31324887	SNPS_B_49_31324887_exon1	G	C	C	0.454545	ADD	88	-0.0187454	0.146693	-0.306258	0.268767	0.898623
56619363	CD8	TRAV41	6	31324888	SNPS_B_48_31324888_exon1	G	T	T	0.454545	ADD	88	-0.0187454	0.146693	-0.306258	0.268767	0.898623
56619380	CD8	TRAV41	6	31324889	AA_B_-8_31324886_exon1_V	A	T	T	0.454545	ADD	88	-0.0187454	0.146693	-0.306258	0.268767	0.898623
56619403	CD8	TRAV41	6	31324886	AA_B_-8_31324886_exon1_L	A	T	T	0.545455	ADD	88	0.0187454	0.146693	-0.268767	0.306258	0.898623
56619488	CD4	TRAV17	6	29910957	AA_A_77_29910762_exon2_Nx	A	T	T	0.329545	ADD	88	-0.0194924	0.152539	-0.318464	0.279479	0.898624
56619493	CD4	TRAV17	6	29910952	AA_A_77_29910762_exon2_DS	A	T	T	0.670455	ADD	88	0.0194924	0.152539	-0.279479	0.318464	0.898624
56619494	CD4	TRAV17	6	29910954	AA_A_77_29910762_exon2_N	A	T	T	0.329545	ADD	88	-0.0194924	0.152539	-0.318464	0.279479	0.898624
56619495	CD4	TRAV17	6	29910955	AA_A_77_29910762_exon2_NP	A	T	T	0.329545	ADD	88	-0.0194924	0.152539	-0.318464	0.279479	0.898624
56619767	CD8	TRAV34	6	32628677	SNPS_DQB1_5708_32628677_intron4	G	C	C	0.948864	ADD	88	-0.0364779	0.285472	-0.595993	0.523037	0.898628
56619769	CD8	TRAV34	6	32631120	SNPS_DQB1_3265_32631120_intron2	T	C	C	0.948864	ADD	88	-0.0364779	0.285472	-0.595993	0.523037	0.898628
56619770	CD8	TRAV34	6	32630625	SNPS_DQB1_3760_32630625_intron2	C	T	T	0.948864	ADD	88	-0.0364779	0.285472	-0.595993	0.523037	0.898628
56619776	CD8	TRAV34	6	32629573	AA_DQB1_130_32629573_exon3_Q	A	T	T	0.0511364	ADD	88	0.0364779	0.285472	-0.523037	0.595993	0.898628
56619777	CD8	TRAV34	6	32629192	SNPS_DQB1_5193_32629192_intron3	C	T	T	0.948864	ADD	88	-0.0364779	0.285472	-0.595993	0.523037	0.898628
56619778	CD8	TRAV34	6	32629574	AA_DQB1_130_32629573_exon3_R	A	T	T	0.948864	ADD	88	-0.0364779	0.285472	-0.595993	0.523037	0.898628
56619779	CD8	TRAV34	6	32629576	SNPS_DQB1_4812_32629573_exon3	T	C	C	0.948864	ADD	88	-0.0364779	0.285472	-0.595993	0.523037	0.898628
56619780	CD8	TRAV34	6	32631221	SNPS_DQB1_3164_32631221_intron2	A	G	G	0.948864	ADD	88	-0.0364779	0.285472	-0.595993	0.523037	0.898628
56619988	CD4	TRAV20	6	29611885	rs3131854	T	C	C	0.863636	ADD	88	0.0271828	0.212738	-0.389775	0.444141	0.898632
56620080	CD4	TRAV39	6	32588069	rs9271435	C	T	T	0.403409	ADD	88	0.0204998	0.16044	-0.293956	0.334956	0.898634
56620170	CD8	TRAV39	6	31133509	rs2106074	G	A	A	0.715909	ADD	88	-0.02274	0.177976	-0.371566	0.326086	0.898636
56620174	CD8	TRAV39	6	31132649	rs2394882	A	C	C	0.715909	ADD	88	-0.02274	0.177976	-0.371566	0.326086	0.898636
56620179	CD8	TRAV39	6	31133943	rs3130932	C	A	A	0.715909	ADD	88	-0.02274	0.177976	-0.371566	0.326086	0.898636
56620267	CD4	TRAV22	6	32589523	rs9271513	C	G	G	0.75	ADD	88	-0.0239332	0.187315	-0.391065	0.343198	0.898637
56620444	CD4	TRBV2	6	33252336	rs467508	G	A	A	0.136364	ADD	88	0.0291418	0.228091	-0.417908	0.476192	0.898641
56620457	CD8	TRAV10	6	32631796	SNPS_DQB1_2589_32631796_intron2	A	G	G	0.119318	ADD	88	0.0248085	0.194175	-0.355768	0.405385	0.898642
56620466	CD8	TRAV10	6	32630867	SNPS_DQB1_3518_32630867_intron2	C	T	T	0.880682	ADD	88	-0.0248085	0.194175	-0.405385	0.355768	0.898642
56620480	CD8	TRAV10	6	32627261	HLA_DQB1*05:01	A	T	T	0.119318	ADD	88	0.0248085	0.194175	-0.355768	0.405385	0.898642
56620485	CD8	TRAV10	6	32628167	SNPS_DQB1_6218_32628167_intron5	T	C	C	0.119318	ADD	88	0.0248085	0.194175	-0.355768	0.405385	0.898642
56620774	CD4	TRAV34	6	29911680	AA_A_152_29911228_exon3_AR	A	T	T	0.221591	ADD	88	-0.0233309	0.18262	-0.381259	0.334597	0.898647
56620835	CD4	TRAV34	6	29911683	AA_A_152_29911228_exon3_ARx	A	T	T	0.221591	ADD	88	-0.0233309	0.18262	-0.381259	0.334597	0.898647
56620842	CD4	TRAV34	6	29911703	AA_A_152_29911228_exon3_EVW	A	T	T	0.778409	ADD	88	0.0233309	0.18262	-0.334597	0.381259	0.898647
56620843	CD4	TRAV34	6	29911676	AA_A_152_29911228_exon3_AGR	A	T	T	0.221591	ADD	88	-0.0233309	0.18262	-0.381259	0.334597	0.898647
56620972	CD8	TRAV21	6	31420500	rs3131622	T	G	G	0.386364	ADD	88	-0.0220601	0.172678	-0.360502	0.316382	0.89865
56621046	CD8	TRBV30	6	32553443	AA_DRB1_11_32552129_exon2_DSV	A	T	T	0.573864	ADD	88	-0.0213156	0.166854	-0.348344	0.305712	0.898652
56621051	CD8	TRBV30	6	32553484	AA_DRB1_9_32552135_exon2_W	A	T	T	0.426136	ADD	88	0.0213156	0.166854	-0.305712	0.348344	0.898652
56621100	CD4	TRBV9	6	32609377	SNPS_DQA1_4142_32609377_intron2	C	T	T	0.664773	ADD	88	0.0187365	0.146666	-0.268724	0.306197	0.898653
56621157	CD8	TRAV34	6	30544982	rs3132609	T	C	C	0.636364	ADD	88	0.0179635	0.140617	-0.257641	0.293568	0.898654
56621191	CD8	TRAV21	6	32628192	SNPS_DQB1_6193_32628192_intron5_A	A	T	T	0.829545	ADD	88	-0.0256461	0.200757	-0.419123	0.367831	0.898655
56621192	CD8	TRAV21	6	32628181	SNPS_DQB1_6205_32628180_intron5_C	A	T	T	0.829545	ADD	88	-0.0256461	0.200757	-0.419123	0.367831	0.898655
56621247	CD8	TRAV21	6	32627769	SNPS_DQB1_6616_32627769_intron5	A	G	G	0.829545	ADD	88	-0.0256461	0.200757	-0.419123	0.367831	0.898655
56621628	CD4	TRAV17	6	29510325	rs362540	G	A	A	0.5	ADD	88	0.0214302	0.167769	-0.307391	0.350252	0.898663
56621629	CD4	TRAV17	6	29513582	rs1233413	A	G	G	0.5	ADD	88	0.0214302	0.167769	-0.307391	0.350252	0.898663
56622022	CD8	TRAV24	6	33821346	rs9394173	T	G	G	0.0965909	ADD	88	-0.0286955	0.224656	-0.469013	0.411622	0.898667
56622102	CD8	TRBV28	6	32673574	rs9275495	A	T	T	0.0625	ADD	88	0.0419599	0.328509	-0.601905	0.685825	0.898669
56622103	CD8	TRBV28	6	32675523	rs9275530	G	C	C	0.0625	ADD	88	0.0419599	0.328509	-0.601905	0.685825	0.898669
56622104	CD8	TRBV28	6	32682019	rs3998159	A	C	C	0.0625	ADD	88	0.0419599	0.328509	-0.601905	0.685825	0.898669
56622105	CD8	TRBV28	6	32680620	rs9275592	G	T	T	0.0625	ADD	88	0.0419599	0.328509	-0.601905	0.685825	0.898669
56622106	CD8	TRBV28	6	32682137	rs3957148	A	G	G	0.0625	ADD	88	0.0419599	0.328509	-0.601905	0.685825	0.898669
56622107	CD8	TRBV28	6	32681530	rs3957146	T	C	C	0.0625	ADD	88	0.0419599	0.328509	-0.601905	0.685825	0.898669
56622108	CD8	TRBV28	6	32675634	rs9275532	C	G	G	0.0625	ADD	88	0.0419599	0.328509	-0.601905	0.685825	0.898669
56622110	CD8	TRBV28	6	32670912	rs9275426	T	C	C	0.0625	ADD	88	0.0419599	0.328509	-0.601905	0.685825	0.898669
56622111	CD8	TRBV28	6	32670548	rs9275422	G	A	A	0.0625	ADD	88	0.0419599	0.328509	-0.601905	0.685825	0.898669
56622112	CD8	TRBV28	6	32671247	rs9275434	C	T	T	0.0625	ADD	88	0.0419599	0.328509	-0.601905	0.685825	0.898669
56622113	CD8	TRBV28	6	32671332	rs9275435	G	C	C	0.0625	ADD	88	0.0419599	0.328509	-0.601905	0.685825	0.898669
56622114	CD8	TRBV28	6	32671755	rs9275442	G	A	A	0.0625	ADD	88	0.0419599	0.328509	-0.601905	0.685825	0.898669
56622116	CD8	TRBV28	6	32667107	rs9275334	T	C	C	0.0625	ADD	88	0.0419599	0.328509	-0.601905	0.685825	0.898669
56622117	CD8	TRBV28	6	32669454	rs9275394	A	C	C	0.0625	ADD	88	0.0419599	0.328509	-0.601905	0.685825	0.898669
56622118	CD8	TRBV28	6	32669761	rs9275400	C	G	G	0.0625	ADD	88	0.0419599	0.328509	-0.601905	0.685825	0.898669
56622119	CD8	TRBV28	6	32668846	rs9275383	G	T	T	0.0625	ADD	88	0.0419599	0.328509	-0.601905	0.685825	0.898669
56622120	CD8	TRBV28	6	32664126	rs9275300	A	G	G	0.0625	ADD	88	0.0419599	0.328509	-0.601905	0.685825	0.898669
56622121	CD8	TRBV28	6	32669483	rs9275395	A	G	G	0.0625	ADD	88	0.0419599	0.328509	-0.601905	0.685825	0.898669
56622122	CD8	TRBV28	6	32671086	rs9275430	C	T	T	0.0625	ADD	88	0.0419599	0.328509	-0.601905	0.685825	0.898669
56622123	CD8	TRBV28	6	32665640	rs9275311	G	T	T	0.0625	ADD	88	0.0419599	0.328509	-0.601905	0.685825	0.898669
56622125	CD8	TRBV28	6	32654714	rs9275184	T	C	C	0.0625	ADD	88	0.0419599	0.328509	-0.601905	0.685825	0.898669
56622127	CD8	TRBV28	6	32671412	rs9275437	C	T	T	0.0625	ADD	88	0.0419599	0.328509	-0.601905	0.685825	0.898669
56622128	CD8	TRBV28	6	32657565	rs9275206	A	G	G	0.0625	ADD	88	0.0419599	0.328509	-0.601905	0.685825	0.898669
56622129	CD8	TRBV28	6	32666660	rs9275326	C	T	T	0.0625	ADD	88	0.0419599	0.328509	-0.601905	0.685825	0.898669
56622262	CD4	TRBV15	6	31324331	AA_B_97_31324201_exon3_RVW	A	T	T	0.596591	ADD	88	-0.022373	0.175164	-0.365688	0.320942	0.898671
56622272	CD4	TRBV15	6	31324311	AA_B_97_31324201_exon3_NST	A	T	T	0.403409	ADD	88	0.022373	0.175164	-0.320942	0.365688	0.898671
56622445	CD8	TRBV2	6	31105413	rs1265099	A	G	G	0.403409	ADD	88	-0.0198124	0.155119	-0.323841	0.284216	0.898673
56622999	CD8	TRAV2	6	29910571	SNPS_A_232_29910562_exon2_C	A	T	T	0.164773	ADD	88	0.0247258	0.19361	-0.354743	0.404194	0.898684
56623009	CD8	TRAV2	6	29910568	SNPS_A_228_29910558_exon2_A	A	T	T	0.164773	ADD	88	0.0247258	0.19361	-0.354743	0.404194	0.898684
56623020	CD8	TRBV2	6	31158633	rs9263861	A	G	G	0.0852273	ADD	88	-0.0330738	0.25898	-0.540665	0.474517	0.898685
56623430	CD8	TRBV16	6	31324360	AA_B_95_31324207_exon3_IL	A	T	T	0.857955	ADD	88	0.0228105	0.178622	-0.327282	0.372903	0.898689
56623431	CD8	TRBV16	6	31324364	AA_B_95_31324207_exon3_W	A	T	T	0.142045	ADD	88	-0.0228105	0.178622	-0.372903	0.327282	0.898689
56623437	CD8	TRBV16	6	31324208	SNPS_B_728_31324208_exon3_.A	A	T	T	0.142045	ADD	88	-0.0228105	0.178622	-0.372903	0.327282	0.898689
56623438	CD8	TRBV16	6	31324209	SNPS_B_727_31324209_exon3_A	A	T	T	0.142045	ADD	88	-0.0228105	0.178622	-0.372903	0.327282	0.898689
56623441	CD8	TRBV16	6	31324374	SNPS_B_727_31324209_exon3_G	A	T	T	0.857955	ADD	88	0.0228105	0.178622	-0.327282	0.372903	0.898689
56623484	CD8	TRBV16	6	31324365	SNPS_B_729_31324207_exon3	A	C	C	0.142045	ADD	88	-0.0228105	0.178622	-0.372903	0.327282	0.898689
56623485	CD8	TRBV16	6	31324206	SNPS_B_730_31324206_exon3	G	C	C	0.142045	ADD	88	-0.0228105	0.178622	-0.372903	0.327282	0.898689
56623486	CD8	TRBV16	6	31324368	SNPS_B_728_31324208_exon3_A	A	T	T	0.142045	ADD	88	-0.0228105	0.178622	-0.372903	0.327282	0.898689
56623788	CD4	TRAV22	6	31324593	AA_B_67_31324536_exon2_FM	A	T	T	0.261364	ADD	88	0.0228228	0.178729	-0.32748	0.373126	0.898696
56623794	CD4	TRAV22	6	31324611	SNPS_B_400_31324536_exon2_A	A	T	T	0.261364	ADD	88	0.0228228	0.178729	-0.32748	0.373126	0.898696
56623795	CD4	TRAV22	6	31324590	AA_B_67_31324536_exon2_CSY	A	T	T	0.738636	ADD	88	-0.0228228	0.178729	-0.373126	0.32748	0.898696
56623796	CD8	TRBV28	6	32270363	rs7775332	A	T	T	0.227273	ADD	88	0.0249909	0.195708	-0.358589	0.408571	0.898696
56623797	CD8	TRBV28	6	32260350	rs6935269	T	C	C	0.227273	ADD	88	0.0249909	0.195708	-0.358589	0.408571	0.898696
56623798	CD8	TRBV28	6	32282019	rs6903871	A	C	C	0.227273	ADD	88	0.0249909	0.195708	-0.358589	0.408571	0.898696
56623799	CD8	TRBV28	6	32279284	rs9268201	G	A	A	0.227273	ADD	88	0.0249909	0.195708	-0.358589	0.408571	0.898696
56623807	CD8	TRBV28	6	32261507	rs3749966	T	C	C	0.227273	ADD	88	0.0249909	0.195708	-0.358589	0.408571	0.898696
56623808	CD8	TRBV28	6	32271263	rs9268164	A	T	T	0.227273	ADD	88	0.0249909	0.195708	-0.358589	0.408571	0.898696
56623809	CD8	TRBV28	6	32272437	rs9268167	C	A	A	0.227273	ADD	88	0.0249909	0.195708	-0.358589	0.408571	0.898696
56623810	CD8	TRBV28	6	32281688	rs1018430	C	T	T	0.227273	ADD	88	0.0249909	0.195708	-0.358589	0.408571	0.898696
56623811	CD8	TRBV28	6	32268701	rs6909427	T	G	G	0.227273	ADD	88	0.0249909	0.195708	-0.358589	0.408571	0.898696
56624206	CD8	TRBV16	6	30764907	rs1264377	G	A	A	0.130682	ADD	88	-0.0232645	0.182198	-0.380366	0.333837	0.898701
56624466	CD4	TRAV4	6	32674329	rs9275511	G	A	A	0.409091	ADD	88	0.018989	0.14872	-0.272497	0.310475	0.898705
56624972	CD4	TRAV30	6	32553392	AA_DRB1_13_32552123_exon2_HRY	A	T	T	0.494318	ADD	88	0.0197654	0.154808	-0.283652	0.323183	0.89871
56624973	CD4	TRAV30	6	32553341	AA_DRB1_13_32552123_exon2_FGS	A	T	T	0.505682	ADD	88	-0.0197654	0.154808	-0.323183	0.283652	0.89871
56625108	CD4	TRAV16	6	32852448	rs1002985	C	T	T	0.0625	ADD	88	-0.0400694	0.313841	-0.655186	0.575047	0.898712
56625634	CD8	TRBV9	6	30086340	rs1015465	T	C	C	0.159091	ADD	88	-0.0260363	0.20394	-0.425752	0.373679	0.898718
56625641	CD8	TRBV9	6	30104597	rs2021731	C	A	A	0.159091	ADD	88	-0.0260363	0.20394	-0.425752	0.373679	0.898718
56625642	CD8	TRBV9	6	30088474	rs2517593	G	C	C	0.159091	ADD	88	-0.0260363	0.20394	-0.425752	0.373679	0.898718
56625643	CD8	TRBV9	6	30103049	rs2517591	T	A	A	0.159091	ADD	88	-0.0260363	0.20394	-0.425752	0.373679	0.898718
56625644	CD8	TRBV9	6	30103923	rs2021723	G	A	A	0.159091	ADD	88	-0.0260363	0.20394	-0.425752	0.373679	0.898718
56625645	CD8	TRBV9	6	30089428	rs2523974	T	G	G	0.159091	ADD	88	-0.0260363	0.20394	-0.425752	0.373679	0.898718
56625648	CD8	TRBV9	6	30120563	rs2257914	C	A	A	0.159091	ADD	88	-0.0260363	0.20394	-0.425752	0.373679	0.898718
56625709	CD4	TRAV30	6	32552444	AA_DRB1_86_32551904_exon2_Gx	A	T	T	0.551136	ADD	88	0.0197638	0.15481	-0.283657	0.323185	0.898719
56625710	CD4	TRAV30	6	32552422	AA_DRB1_86_32551904_exon2_DG	A	T	T	0.551136	ADD	88	0.0197638	0.15481	-0.283657	0.323185	0.898719
56625711	CD4	TRAV22	6	31324176	SNPS_B_760_31324176_exon3	C	G	G	0.102273	ADD	88	0.0299989	0.234982	-0.430557	0.490555	0.898719
56625722	CD4	TRAV30	6	32552426	AA_DRB1_86_32551904_exon2_DGX	A	T	T	0.551136	ADD	88	0.0197638	0.15481	-0.283657	0.323185	0.898719
56625723	CD4	TRAV30	6	32552425	AA_DRB1_86_32551904_exon2_DGW	A	T	T	0.551136	ADD	88	0.0197638	0.15481	-0.283657	0.323185	0.898719
56625724	CD4	TRAV30	6	32552443	AA_DRB1_86_32551904_exon2_GX	A	T	T	0.551136	ADD	88	0.0197638	0.15481	-0.283657	0.323185	0.898719
56625725	CD4	TRAV30	6	32552441	AA_DRB1_86_32551904_exon2_GW	A	T	T	0.551136	ADD	88	0.0197638	0.15481	-0.283657	0.323185	0.898719
56625761	CD8	TRAV3	6	31324287	AA_B_97_31324201_exon3_CNW	A	T	T	0.0852273	ADD	88	0.0347384	0.272106	-0.498579	0.568055	0.898719
56625762	CD8	TRAV3	6	31324321	AA_B_97_31324201_exon3_NW	A	T	T	0.0852273	ADD	88	0.0347384	0.272106	-0.498579	0.568055	0.898719
56625765	CD4	TRAV30	6	32552438	AA_DRB1_86_32551904_exon2_G	A	T	T	0.551136	ADD	88	0.0197638	0.15481	-0.283657	0.323185	0.898719
56625784	CD4	TRAV30	6	32552427	AA_DRB1_86_32551904_exon2_DGx	A	T	T	0.551136	ADD	88	0.0197638	0.15481	-0.283657	0.323185	0.898719
56626636	CD8	TRBV13	6	32632596	AA_DQB1_89_32632585_exon2_RT	A	T	T	0.534091	ADD	88	-0.0211043	0.165325	-0.345136	0.302927	0.898729
56626637	CD8	TRBV13	6	32632600	AA_DQB1_84_32632600_exon2	A	T	T	0.534091	ADD	88	-0.0211043	0.165325	-0.345136	0.302927	0.898729
56626638	CD8	TRBV13	6	32632587	AA_DQB1_89_32632585_exon2_AT	A	T	T	0.534091	ADD	88	-0.0211043	0.165325	-0.345136	0.302927	0.898729
56626639	CD8	TRBV13	6	32632588	AA_DQB1_89_32632585_exon2_G	A	T	T	0.465909	ADD	88	0.0211043	0.165325	-0.302927	0.345136	0.898729
56626645	CD8	TRBV13	6	32633343	SNPS_DQB1_1042_32633343_intron1	C	G	G	0.534091	ADD	88	-0.0211043	0.165325	-0.345136	0.302927	0.898729
56626646	CD8	TRBV13	6	32633348	SNPS_DQB1_1037_32633348_intron1	A	T	T	0.534091	ADD	88	-0.0211043	0.165325	-0.345136	0.302927	0.898729
56626650	CD8	TRBV13	6	32634142	SNPS_DQB1_243_32634142_intron1	T	C	C	0.534091	ADD	88	-0.0211043	0.165325	-0.345136	0.302927	0.898729
56626651	CD8	TRBV13	6	32632352	SNPS_DQB1_2033_32632352_intron2	G	C	C	0.534091	ADD	88	-0.0211043	0.165325	-0.345136	0.302927	0.898729
56626652	CD8	TRBV13	6	32631974	SNPS_DQB1_2412_32631973_intron2_A	A	T	T	0.534091	ADD	88	-0.0211043	0.165325	-0.345136	0.302927	0.898729
56626653	CD8	TRBV13	6	32632006	SNPS_DQB1_2379_32632006_intron2	A	G	G	0.465909	ADD	88	0.0211043	0.165325	-0.302927	0.345136	0.898729
56626654	CD8	TRBV13	6	32633173	SNPS_DQB1_1212_32633173_intron1	C	T	T	0.465909	ADD	88	0.0211043	0.165325	-0.302927	0.345136	0.898729
56626655	CD8	TRBV13	6	32632056	INS_SNPS_DQB1_2329x2330_32632056	A	T	T	0.534091	ADD	88	-0.0211043	0.165325	-0.345136	0.302927	0.898729
56626656	CD8	TRBV13	6	32632078	SNPS_DQB1_2307_32632078_intron2	A	G	G	0.465909	ADD	88	0.0211043	0.165325	-0.302927	0.345136	0.898729
56626657	CD8	TRBV13	6	32632232	SNPS_DQB1_2153_32632232_intron2	T	C	C	0.534091	ADD	88	-0.0211043	0.165325	-0.345136	0.302927	0.898729
56626658	CD8	TRBV13	6	32632582	AA_DQB1_90_32632582_exon2	A	T	T	0.534091	ADD	88	-0.0211043	0.165325	-0.345136	0.302927	0.898729
56626659	CD8	TRBV13	6	32632583	SNPS_DQB1_1803_32632582_exon2	A	G	G	0.534091	ADD	88	-0.0211043	0.165325	-0.345136	0.302927	0.898729
56626662	CD8	TRBV13	6	32633180	SNPS_DQB1_1207_32633178_intron1_G	A	T	T	0.534091	ADD	88	-0.0211043	0.165325	-0.345136	0.302927	0.898729
56626664	CD8	TRBV13	6	32632168	SNPS_DQB1_2217_32632168_intron2	C	T	T	0.534091	ADD	88	-0.0211043	0.165325	-0.345136	0.302927	0.898729
56626666	CD8	TRBV13	6	32632517	SNPS_DQB1_1868_32632517_intron2	A	G	G	0.534091	ADD	88	-0.0211043	0.165325	-0.345136	0.302927	0.898729
56626667	CD8	TRBV13	6	32632592	SNPS_DQB1_1793_32632592_exon2	A	G	G	0.534091	ADD	88	-0.0211043	0.165325	-0.345136	0.302927	0.898729
56626668	CD8	TRBV13	6	32632595	AA_DQB1_89_32632585_exon2_MT	A	T	T	0.534091	ADD	88	-0.0211043	0.165325	-0.345136	0.302927	0.898729
56626669	CD8	TRBV13	6	32633092	SNPS_DQB1_1294_32633091_intron1_C	A	T	T	0.465909	ADD	88	0.0211043	0.165325	-0.302927	0.345136	0.898729
56626670	CD8	TRBV13	6	32633349	SNPS_DQB1_1039_32633346_intron1_G	A	T	T	0.465909	ADD	88	0.0211043	0.165325	-0.302927	0.345136	0.898729
56626671	CD8	TRBV13	6	32633493	SNPS_DQB1_896_32633489_intron1_T	A	T	T	0.465909	ADD	88	0.0211043	0.165325	-0.302927	0.345136	0.898729
56626673	CD8	TRBV13	6	32632486	SNPS_DQB1_1899_32632486_intron2	T	C	C	0.534091	ADD	88	-0.0211043	0.165325	-0.345136	0.302927	0.898729
56626676	CD8	TRBV13	6	32632589	AA_DQB1_89_32632585_exon2_GM	A	T	T	0.465909	ADD	88	0.0211043	0.165325	-0.302927	0.345136	0.898729
56626678	CD8	TRBV30	6	32974401	rs2581	G	T	T	0.420455	ADD	88	-0.017548	0.137467	-0.286979	0.251883	0.898729
56626679	CD8	TRBV13	6	32632546	SNPS_DQB1_1839_32632546_intron2	A	G	G	0.534091	ADD	88	-0.0211043	0.165325	-0.345136	0.302927	0.898729
56626680	CD8	TRBV13	6	32632606	AA_DQB1_86_32632594_exon2_E	A	T	T	0.534091	ADD	88	-0.0211043	0.165325	-0.345136	0.302927	0.898729
56626681	CD8	TRBV13	6	32632693	AA_DQB1_53_32632693_exon2	A	T	T	0.465909	ADD	88	0.0211043	0.165325	-0.302927	0.345136	0.898729
56626682	CD8	TRBV13	6	32632713	SNPS_DQB1_1692_32632693_exon2	A	T	T	0.465909	ADD	88	0.0211043	0.165325	-0.302927	0.345136	0.898729
56626686	CD8	TRBV13	6	32632548	SNPS_DQB1_1837_32632548_intron2	A	G	G	0.465909	ADD	88	0.0211043	0.165325	-0.302927	0.345136	0.898729
56626687	CD8	TRBV13	6	32632590	AA_DQB1_89_32632585_exon2_GR	A	T	T	0.465909	ADD	88	0.0211043	0.165325	-0.302927	0.345136	0.898729
56626688	CD8	TRBV13	6	32632586	SNPS_DQB1_1799_32632586_exon2	C	T	T	0.534091	ADD	88	-0.0211043	0.165325	-0.345136	0.302927	0.898729
56626689	CD8	TRBV13	6	32632571	SNPS_DQB1_1814_32632571_exon2	T	G	G	0.534091	ADD	88	-0.0211043	0.165325	-0.345136	0.302927	0.898729
56626690	CD8	TRBV13	6	32632574	SNPS_DQB1_1811_32632574_exon2	T	G	G	0.534091	ADD	88	-0.0211043	0.165325	-0.345136	0.302927	0.898729
56626691	CD8	TRBV13	6	32632598	SNPS_DQB1_1787_32632598_exon2	A	C	C	0.465909	ADD	88	0.0211043	0.165325	-0.302927	0.345136	0.898729
56626693	CD8	TRBV13	6	32632602	SNPS_DQB1_1800_32632585_exon2	C	G	G	0.534091	ADD	88	-0.0211043	0.165325	-0.345136	0.302927	0.898729
56626694	CD8	TRBV13	6	32632603	AA_DQB1_87_32632591_exon2_L	A	T	T	0.534091	ADD	88	-0.0211043	0.165325	-0.345136	0.302927	0.898729
56626695	CD8	TRBV13	6	32632585	AA_DQB1_89_32632585_exon2_AG	A	T	T	0.465909	ADD	88	0.0211043	0.165325	-0.302927	0.345136	0.898729
56626697	CD8	TRBV13	6	32634033	SNPS_DQB1_352_32634033_intron1	A	G	G	0.534091	ADD	88	-0.0211043	0.165325	-0.345136	0.302927	0.898729
56626699	CD8	TRBV13	6	32633617	SNPS_DQB1_768_32633617_intron1	A	G	G	0.465909	ADD	88	0.0211043	0.165325	-0.302927	0.345136	0.898729
56626701	CD8	TRBV13	6	32632610	SNPS_DQB1_1791_32632594_exon2_T	A	T	T	0.534091	ADD	88	-0.0211043	0.165325	-0.345136	0.302927	0.898729
56626706	CD8	TRBV13	6	32632380	SNPS_DQB1_2005_32632380_intron2	C	T	T	0.465909	ADD	88	0.0211043	0.165325	-0.302927	0.345136	0.898729
56626710	CD8	TRBV13	6	32632469	SNPS_DQB1_1916_32632469_intron2	T	C	C	0.534091	ADD	88	-0.0211043	0.165325	-0.345136	0.302927	0.898729
56626712	CD8	TRBV13	6	32632597	AA_DQB1_85_32632597_exon2	A	T	T	0.465909	ADD	88	0.0211043	0.165325	-0.302927	0.345136	0.898729
56626713	CD8	TRBV13	6	32632513	SNPS_DQB1_1872_32632513_intron2	C	T	T	0.534091	ADD	88	-0.0211043	0.165325	-0.345136	0.302927	0.898729
56626714	CD8	TRBV13	6	32632599	AA_DQB1_89_32632585_exon2_T	A	T	T	0.534091	ADD	88	-0.0211043	0.165325	-0.345136	0.302927	0.898729
56626715	CD8	TRBV13	6	32632601	SNPS_DQB1_1784_32632601_exon2	G	C	C	0.465909	ADD	88	0.0211043	0.165325	-0.302927	0.345136	0.898729
56626718	CD8	TRBV13	6	32633361	SNPS_DQB1_1024_32633361_intron1	A	C	C	0.465909	ADD	88	0.0211043	0.165325	-0.302927	0.345136	0.898729
56626719	CD8	TRBV13	6	32632306	INS_SNPS_DQB1_2078x2079_32632306	A	T	T	0.534091	ADD	88	-0.0211043	0.165325	-0.345136	0.302927	0.898729
56626720	CD8	TRBV13	6	32633407	SNPS_DQB1_978_32633407_intron1	A	T	T	0.465909	ADD	88	0.0211043	0.165325	-0.302927	0.345136	0.898729
56626721	CD8	TRBV13	6	32632010	SNPS_DQB1_2375_32632010_intron2	G	T	T	0.465909	ADD	88	0.0211043	0.165325	-0.302927	0.345136	0.898729
56626722	CD8	TRBV13	6	32631978	INS_SNPS_DQB1_2406x2407_32631978	A	T	T	0.534091	ADD	88	-0.0211043	0.165325	-0.345136	0.302927	0.898729
56626723	CD8	TRBV13	6	32631969	SNPS_DQB1_2416_32631969_intron2	A	G	G	0.534091	ADD	88	-0.0211043	0.165325	-0.345136	0.302927	0.898729
56627147	CD8	TRAV3	6	30724430	rs2394401	T	C	C	0.113636	ADD	88	0.0291542	0.228406	-0.418514	0.476823	0.898738
56627152	CD8	TRAV24	6	33267103	rs2282850	C	T	T	0.204545	ADD	88	0.0243758	0.190972	-0.349922	0.398673	0.898738
56627256	CD4	TRBV30	6	32553239	AA_DRB1_30_32552072_exon2_FLR	A	T	T	0.130682	ADD	88	0.028318	0.22186	-0.40652	0.463156	0.89874
56627259	CD4	TRBV30	6	32553270	AA_DRB1_30_32552072_exon2_LR	A	T	T	0.130682	ADD	88	0.028318	0.22186	-0.40652	0.463156	0.89874
56627313	CD4	TRBV30	6	32553196	AA_DRB1_30_32552072_exon2_ALR	A	T	T	0.130682	ADD	88	0.028318	0.22186	-0.40652	0.463156	0.89874
56627706	CD4	TRAV40	6	32573877	rs614348	T	C	C	0.340909	ADD	88	0.0176297	0.138131	-0.253102	0.288362	0.898747
56627860	CD4	TRAV10	6	29819338	rs2517868	C	A	A	0.170455	ADD	88	-0.0257547	0.201798	-0.421271	0.369761	0.89875
56627924	CD8	TRBV18	6	29912513	SNPS_A_2181_29912511_intron5_T	A	T	T	0.710227	ADD	88	0.0195027	0.152814	-0.280007	0.319012	0.898752
56628032	CD8	TRAV27	6	32657505	rs4538748	T	C	C	0.329545	ADD	88	0.0222973	0.174716	-0.32014	0.364735	0.898755
56628039	CD4	TRAV19	6	31432861	rs11759988	T	C	C	0.102273	ADD	88	0.0314888	0.246741	-0.452114	0.515092	0.898755
56628046	CD4	TRAV19	6	31432787	rs11757571	C	T	T	0.102273	ADD	88	0.0314888	0.246741	-0.452114	0.515092	0.898755
56628052	CD8	TRAV27	6	32657279	rs3129714	G	A	A	0.329545	ADD	88	0.0222973	0.174716	-0.32014	0.364735	0.898755
56628391	CD8	TRBV9	6	31137165	rs3130503	A	G	G	0.818182	ADD	88	0.0273498	0.214314	-0.392699	0.447398	0.898759
56628480	CD8	TRAV21	6	32394913	rs732162	G	A	A	0.397727	ADD	88	0.017618	0.138057	-0.25297	0.288206	0.89876
56628739	CD4	TRBV16	6	33867461	rs9394178	C	T	T	0.102273	ADD	88	0.0290955	0.228006	-0.417789	0.47598	0.898764
56628740	CD8	TRBV19	6	30739846	rs6911628	C	T	T	0.278409	ADD	88	-0.0221557	0.173624	-0.362452	0.318141	0.898765
56628745	CD8	TRBV19	6	30738469	rs3094115	A	G	G	0.278409	ADD	88	-0.0221557	0.173624	-0.362452	0.318141	0.898765
56628746	CD8	TRBV19	6	30738408	rs3094116	A	T	T	0.278409	ADD	88	-0.0221557	0.173624	-0.362452	0.318141	0.898765
56628754	CD8	TRBV19	6	30738921	rs3094114	A	G	G	0.278409	ADD	88	-0.0221557	0.173624	-0.362452	0.318141	0.898765
56628942	CD8	TRAV34	6	33047031	rs1431403	T	C	C	0.352273	ADD	88	0.0197159	0.154509	-0.283116	0.322548	0.898768
56628943	CD8	TRAV34	6	33046418	INS_SNPS_DPB1_2599x2600_33046418	A	T	T	0.352273	ADD	88	0.0197159	0.154509	-0.283116	0.322548	0.898768
56629096	CD8	TRAV34	6	31197293	rs3130942	C	T	T	0.227273	ADD	88	0.0220843	0.173076	-0.317138	0.361307	0.898771
56629123	CD8	TRAV34	6	31198632	rs3130938	T	G	G	0.227273	ADD	88	0.0220843	0.173076	-0.317138	0.361307	0.898771
56629124	CD8	TRAV34	6	31198897	rs3134779	G	A	A	0.227273	ADD	88	0.0220843	0.173076	-0.317138	0.361307	0.898771
56629129	CD8	TRAV34	6	31199900	rs3134777	G	A	A	0.227273	ADD	88	0.0220843	0.173076	-0.317138	0.361307	0.898771
56629130	CD8	TRAV34	6	31199208	rs3130473	C	T	T	0.227273	ADD	88	0.0220843	0.173076	-0.317138	0.361307	0.898771
56629140	CD8	TRAV34	6	31197696	rs3130471	G	T	T	0.227273	ADD	88	0.0220843	0.173076	-0.317138	0.361307	0.898771
56629151	CD8	TRAV34	6	31196671	rs3130944	C	G	G	0.227273	ADD	88	0.0220843	0.173076	-0.317138	0.361307	0.898771
56629247	CD8	TRAV34	6	29706691	rs9258213	T	C	C	0.0738636	ADD	88	0.0346965	0.271923	-0.498264	0.567657	0.898773
56629484	CD8	TRAV3	6	32715722	rs9276452	A	G	G	0.0909091	ADD	88	0.0296981	0.232761	-0.426505	0.485901	0.898778
56629491	CD8	TRAV3	6	32716181	rs9276463	T	C	C	0.0909091	ADD	88	0.0296981	0.232761	-0.426505	0.485901	0.898778
56629492	CD8	TRAV3	6	32717604	rs4548006	G	A	A	0.0909091	ADD	88	0.0296981	0.232761	-0.426505	0.485901	0.898778
56629493	CD8	TRAV3	6	32715775	rs9276453	G	C	C	0.0909091	ADD	88	0.0296981	0.232761	-0.426505	0.485901	0.898778
56629494	CD8	TRAV3	6	32717339	rs5017093	T	A	A	0.0909091	ADD	88	0.0296981	0.232761	-0.426505	0.485901	0.898778
56629495	CD8	TRAV3	6	32715629	rs9276448	A	G	G	0.0909091	ADD	88	0.0296981	0.232761	-0.426505	0.485901	0.898778
56629496	CD8	TRAV3	6	32715993	rs9276457	C	T	T	0.0909091	ADD	88	0.0296981	0.232761	-0.426505	0.485901	0.898778
56629497	CD8	TRAV3	6	32714083	rs9276436	T	C	C	0.0909091	ADD	88	0.0296981	0.232761	-0.426505	0.485901	0.898778
56629510	CD8	TRAV3	6	32716127	rs9276460	A	G	G	0.0909091	ADD	88	0.0296981	0.232761	-0.426505	0.485901	0.898778
56629511	CD8	TRAV3	6	32716167	rs9276461	G	A	A	0.0909091	ADD	88	0.0296981	0.232761	-0.426505	0.485901	0.898778
56629512	CD8	TRAV3	6	32715653	rs9276449	C	T	T	0.0909091	ADD	88	0.0296981	0.232761	-0.426505	0.485901	0.898778
56629513	CD8	TRAV3	6	32716294	rs9276464	C	T	T	0.0909091	ADD	88	0.0296981	0.232761	-0.426505	0.485901	0.898778
56629514	CD8	TRAV3	6	32716837	rs2395254	T	C	C	0.0909091	ADD	88	0.0296981	0.232761	-0.426505	0.485901	0.898778
56629515	CD8	TRAV3	6	32717224	rs9276472	A	G	G	0.0909091	ADD	88	0.0296981	0.232761	-0.426505	0.485901	0.898778
56629664	CD4	TRAV41	6	29458241	rs1233493	A	G	G	0.0852273	ADD	88	-0.0371225	0.290961	-0.607395	0.53315	0.898782
56629993	CD4	TRAV3	6	32664791	rs116303320	C	T	T	0.136364	ADD	88	-0.0255496	0.200268	-0.418069	0.366969	0.898789
56629995	CD4	TRAV3	6	32653598	rs12526612	G	A	A	0.136364	ADD	88	-0.0255496	0.200268	-0.418069	0.366969	0.898789
56629997	CD4	TRAV3	6	32659112	rs35725597	C	T	T	0.136364	ADD	88	-0.0255496	0.200268	-0.418069	0.366969	0.898789
56629999	CD4	TRAV3	6	32665153	rs17212469	G	T	T	0.136364	ADD	88	-0.0255496	0.200268	-0.418069	0.366969	0.898789
56630000	CD4	TRAV3	6	32658259	rs12528622	G	A	A	0.136364	ADD	88	-0.0255496	0.200268	-0.418069	0.366969	0.898789
56630001	CD4	TRAV3	6	32663713	rs35473146	A	G	G	0.136364	ADD	88	-0.0255496	0.200268	-0.418069	0.366969	0.898789
56630002	CD4	TRAV3	6	32665687	rs17212553	G	T	T	0.136364	ADD	88	-0.0255496	0.200268	-0.418069	0.366969	0.898789
56630003	CD4	TRAV3	6	32664797	rs114948848	A	G	G	0.136364	ADD	88	-0.0255496	0.200268	-0.418069	0.366969	0.898789
56630004	CD4	TRAV3	6	32665125	rs17212462	C	T	T	0.136364	ADD	88	-0.0255496	0.200268	-0.418069	0.366969	0.898789
56630006	CD4	TRAV3	6	32664771	rs115594945	G	A	A	0.136364	ADD	88	-0.0255496	0.200268	-0.418069	0.366969	0.898789
56630007	CD4	TRAV3	6	32662921	rs114169440	C	A	A	0.136364	ADD	88	-0.0255496	0.200268	-0.418069	0.366969	0.898789
56630008	CD4	TRAV3	6	32664775	rs115785636	G	C	C	0.136364	ADD	88	-0.0255496	0.200268	-0.418069	0.366969	0.898789
56630009	CD4	TRAV3	6	32664038	rs35900855	A	G	G	0.136364	ADD	88	-0.0255496	0.200268	-0.418069	0.366969	0.898789
56630010	CD4	TRAV3	6	32664289	rs6923022	G	T	T	0.136364	ADD	88	-0.0255496	0.200268	-0.418069	0.366969	0.898789
56630012	CD4	TRAV3	6	32636392	rs34984116	T	A	A	0.136364	ADD	88	-0.0255496	0.200268	-0.418069	0.366969	0.898789
56630015	CD4	TRAV3	6	32664628	rs115255544	A	G	G	0.136364	ADD	88	-0.0255496	0.200268	-0.418069	0.366969	0.898789
56630020	CD4	TRAV3	6	32663936	rs34677551	A	C	C	0.136364	ADD	88	-0.0255496	0.200268	-0.418069	0.366969	0.898789
56630021	CD4	TRAV3	6	32659897	rs35472814	T	C	C	0.136364	ADD	88	-0.0255496	0.200268	-0.418069	0.366969	0.898789
56630022	CD4	TRAV3	6	32664635	rs114361720	G	C	C	0.136364	ADD	88	-0.0255496	0.200268	-0.418069	0.366969	0.898789
56630025	CD4	TRAV3	6	32673277	rs77801483	C	G	G	0.136364	ADD	88	-0.0255496	0.200268	-0.418069	0.366969	0.898789
56630032	CD4	TRAV3	6	32669833	rs115675626	G	A	A	0.136364	ADD	88	-0.0255496	0.200268	-0.418069	0.366969	0.898789
56630033	CD4	TRAV3	6	32655548	rs13194877	G	A	A	0.136364	ADD	88	-0.0255496	0.200268	-0.418069	0.366969	0.898789
56630034	CD4	TRAV3	6	32657201	rs35282906	T	A	A	0.136364	ADD	88	-0.0255496	0.200268	-0.418069	0.366969	0.898789
56630035	CD4	TRAV3	6	32663764	rs17427445	G	A	A	0.136364	ADD	88	-0.0255496	0.200268	-0.418069	0.366969	0.898789
56630036	CD4	TRAV3	6	32669113	rs72847183	T	C	C	0.136364	ADD	88	-0.0255496	0.200268	-0.418069	0.366969	0.898789
56630038	CD4	TRAV3	6	32668026	rs72847174	C	T	T	0.136364	ADD	88	-0.0255496	0.200268	-0.418069	0.366969	0.898789
56630039	CD4	TRAV3	6	32670833	rs34492195	G	A	A	0.136364	ADD	88	-0.0255496	0.200268	-0.418069	0.366969	0.898789
56630040	CD4	TRAV3	6	32663791	rs35169534	A	G	G	0.136364	ADD	88	-0.0255496	0.200268	-0.418069	0.366969	0.898789
56630041	CD4	TRAV3	6	32665420	rs10484561	T	G	G	0.136364	ADD	88	-0.0255496	0.200268	-0.418069	0.366969	0.898789
56630042	CD4	TRAV3	6	32666997	rs35998847	G	A	A	0.136364	ADD	88	-0.0255496	0.200268	-0.418069	0.366969	0.898789
56630043	CD4	TRAV3	6	32667067	rs17427564	T	C	C	0.136364	ADD	88	-0.0255496	0.200268	-0.418069	0.366969	0.898789
56630044	CD4	TRAV3	6	32667175	rs71202902	C	T	T	0.136364	ADD	88	-0.0255496	0.200268	-0.418069	0.366969	0.898789
56630053	CD8	TRAV40	6	32680558	rs28772303	C	A	A	0.136364	ADD	88	-0.0191701	0.150263	-0.313681	0.275341	0.898789
56630063	CD4	TRAV3	6	32666563	rs34475663	T	A	A	0.136364	ADD	88	-0.0255496	0.200268	-0.418069	0.366969	0.898789
56630064	CD4	TRAV3	6	32666630	rs111848638	A	T	T	0.136364	ADD	88	-0.0255496	0.200268	-0.418069	0.366969	0.898789
56630065	CD4	TRAV3	6	32665250	rs17212483	C	T	T	0.136364	ADD	88	-0.0255496	0.200268	-0.418069	0.366969	0.898789
56630067	CD4	TRAV3	6	32667181	rs78825896	T	G	G	0.136364	ADD	88	-0.0255496	0.200268	-0.418069	0.366969	0.898789
56630131	CD8	TRBV30	6	32552830	AA_DRB1_60_32551982_exon2_HS	A	T	T	0.181818	ADD	88	-0.0242187	0.18984	-0.396299	0.347861	0.898791
56630135	CD8	TRBV30	6	32552841	AA_DRB1_60_32551982_exon2_Y	A	T	T	0.818182	ADD	88	0.0242187	0.18984	-0.347861	0.396299	0.898791
56630136	CD8	TRBV30	6	32552843	AA_DRB1_60_32551982_exon2_Yx	A	T	T	0.818182	ADD	88	0.0242187	0.18984	-0.347861	0.396299	0.898791
56630137	CD8	TRBV30	6	32552900	AA_DRB1_57_32551991_exon2_DS	A	T	T	0.818182	ADD	88	0.0242187	0.18984	-0.347861	0.396299	0.898791
56630139	CD8	TRBV30	6	32552890	AA_DRB1_57_32551991_exon2_AMV	A	T	T	0.181818	ADD	88	-0.0242187	0.18984	-0.396299	0.347861	0.898791
56630140	CD8	TRBV30	6	32552895	AA_DRB1_57_32551991_exon2_AV	A	T	T	0.181818	ADD	88	-0.0242187	0.18984	-0.396299	0.347861	0.898791
56630143	CD8	TRBV30	6	32552839	AA_DRB1_60_32551982_exon2_TY	A	T	T	0.818182	ADD	88	0.0242187	0.18984	-0.347861	0.396299	0.898791
56630148	CD8	TRBV30	6	32552896	AA_DRB1_57_32551991_exon2_AVx	A	T	T	0.181818	ADD	88	-0.0242187	0.18984	-0.396299	0.347861	0.898791
56630945	CD4	TRAV34	6	31440082	rs1055569	C	T	T	0.369318	ADD	88	0.0194121	0.152175	-0.278846	0.31767	0.898799
56630959	CD4	TRAV17	6	29476508	rs9257877	G	T	T	0.0738636	ADD	88	-0.0384986	0.3018	-0.630015	0.553018	0.898799
56631067	CD8	TRAV35	6	29474385	rs3130860	C	A	A	0.4375	ADD	88	0.0192404	0.150832	-0.276385	0.314866	0.898801
56631164	CD4	TRAV20	6	29833541	rs3094165	A	G	G	0.727273	ADD	88	0.0204265	0.160134	-0.293431	0.334284	0.898803
56631217	CD4	TRAV41	6	31239409	AA_C_80_31239408_exon2_N	A	T	T	0.681818	ADD	88	-0.0225662	0.176911	-0.369305	0.324172	0.898804
56631218	CD4	TRAV41	6	31239418	AA_C_77_31239417_exon2_S	A	T	T	0.681818	ADD	88	-0.0225662	0.176911	-0.369305	0.324172	0.898804
56631232	CD4	TRAV41	6	31239408	AA_C_80_31239408_exon2_K	A	T	T	0.318182	ADD	88	0.0225662	0.176911	-0.324172	0.369305	0.898804
56631241	CD4	TRBV16	6	32674700	rs9275518	G	A	A	0.505682	ADD	88	-0.0178968	0.140304	-0.292888	0.257094	0.898804
56631246	CD4	TRAV41	6	31239417	AA_C_77_31239417_exon2_N	A	T	T	0.318182	ADD	88	0.0225662	0.176911	-0.324172	0.369305	0.898804
56631378	CD8	TRBV14	6	31319355	rs2442728	G	T	T	0.448864	ADD	88	0.0178099	0.139626	-0.255852	0.291471	0.898806
56631440	CD8	TRBV2	6	32565331	rs9270623	A	C	C	0.215909	ADD	88	-0.0243205	0.190668	-0.398023	0.349382	0.898807
56631446	CD8	TRBV2	6	32566089	rs9270662	T	G	G	0.215909	ADD	88	-0.0243205	0.190668	-0.398023	0.349382	0.898807
56631472	CD8	TRBV2	6	32566232	rs9270665	G	T	T	0.215909	ADD	88	-0.0243205	0.190668	-0.398023	0.349382	0.898807
56631473	CD8	TRBV2	6	32561693	rs9270600	C	T	T	0.215909	ADD	88	-0.0243205	0.190668	-0.398023	0.349382	0.898807
56631482	CD8	TRAV27	6	30425943	rs2524182	T	A	A	0.409091	ADD	88	0.0194682	0.152629	-0.279679	0.318615	0.898808
56631483	CD8	TRAV27	6	30426152	rs2524179	T	C	C	0.409091	ADD	88	0.0194682	0.152629	-0.279679	0.318615	0.898808
56631490	CD8	TRAV27	6	30425337	rs2187974	C	T	T	0.409091	ADD	88	0.0194682	0.152629	-0.279679	0.318615	0.898808
56631493	CD8	TRAV27	6	30424623	rs2516677	A	C	C	0.409091	ADD	88	0.0194682	0.152629	-0.279679	0.318615	0.898808
56631576	CD4	TRAV41	6	33018548	rs453461	G	A	A	0.414773	ADD	88	0.01888	0.148021	-0.271236	0.308996	0.89881
56631790	CD8	TRBV19	6	29820717	rs2523756	A	G	G	0.414773	ADD	88	-0.0184656	0.144774	-0.302218	0.265287	0.898812
56631885	CD4	TRAV41	6	31106268	rs3130573	A	G	G	0.301136	ADD	88	-0.0211496	0.165819	-0.346149	0.30385	0.898813
56632674	CD4	TRBV15	6	31130593	rs1419881	G	A	A	0.517045	ADD	88	0.0211264	0.165669	-0.303579	0.345832	0.898832
56632916	CD4	TRBV27	6	32573562	rs602457	T	C	C	0.176136	ADD	88	-0.0237712	0.186415	-0.389138	0.341595	0.898835
56633677	CD4	TRBV15	6	31437617	rs9267135	T	C	C	0.0681818	ADD	88	0.0379289	0.297474	-0.545109	0.620967	0.898847
56633702	CD4	TRBV15	6	31437305	rs2395031	G	A	A	0.0681818	ADD	88	0.0379289	0.297474	-0.545109	0.620967	0.898847
56633962	CD4	TRAV25	6	32553076	AA_DRB1_37_32552051_exon2_LPY	A	T	T	0.295455	ADD	88	0.0232581	0.182426	-0.334289	0.380806	0.898854
56633966	CD4	TRAV25	6	32553082	AA_DRB1_37_32552051_exon2_LY	A	T	T	0.295455	ADD	88	0.0232581	0.182426	-0.334289	0.380806	0.898854
56633967	CD4	TRAV25	6	32553051	AA_DRB1_37_32552051_exon2_FNS	A	T	T	0.704545	ADD	88	-0.0232581	0.182426	-0.380806	0.334289	0.898854
56633979	CD4	TRAV25	6	32553084	AA_DRB1_37_32552051_exon2_LYx	A	T	T	0.295455	ADD	88	0.0232581	0.182426	-0.334289	0.380806	0.898854
56634008	CD4	TRAV27	6	30095603	rs10947056	C	G	G	0.0965909	ADD	88	0.0307661	0.241316	-0.442205	0.503737	0.898855
56634074	CD4	TRAV27	6	30093364	rs10947055	T	C	C	0.0965909	ADD	88	0.0307661	0.241316	-0.442205	0.503737	0.898855
56634164	CD8	TRAV21	6	31067624	rs9263532	T	C	C	0.340909	ADD	88	-0.0198621	0.155794	-0.325214	0.28549	0.898858
56634165	CD8	TRAV21	6	31071058	rs2508011	A	C	C	0.340909	ADD	88	-0.0198621	0.155794	-0.325214	0.28549	0.898858
56634166	CD8	TRAV21	6	31075481	rs2844635	A	G	G	0.340909	ADD	88	-0.0198621	0.155794	-0.325214	0.28549	0.898858
56634167	CD8	TRAV21	6	31078257	rs1265061	C	A	A	0.340909	ADD	88	-0.0198621	0.155794	-0.325214	0.28549	0.898858
56634197	CD8	TRAV21	6	31078005	rs1265062	C	T	T	0.340909	ADD	88	-0.0198621	0.155794	-0.325214	0.28549	0.898858
56634198	CD8	TRAV21	6	31071100	rs2508010	T	C	C	0.340909	ADD	88	-0.0198621	0.155794	-0.325214	0.28549	0.898858
56634239	CD8	TRAV21	6	31067009	rs2517403	T	C	C	0.340909	ADD	88	-0.0198621	0.155794	-0.325214	0.28549	0.898858
56634241	CD8	TRAV21	6	31072979	rs9263619	T	A	A	0.340909	ADD	88	-0.0198621	0.155794	-0.325214	0.28549	0.898858
56634601	CD8	TRAV6	6	32429894	rs9268861	C	A	A	0.221591	ADD	88	0.0228003	0.178853	-0.327745	0.373346	0.898865
56634710	CD4	TRBV30	6	32629974	SNPS_DQB1_4411_32629974_intron2	C	G	G	0.579545	ADD	88	0.0222583	0.174607	-0.319965	0.364481	0.898868
56634735	CD4	TRBV30	6	32631280	SNPS_DQB1_3106_32631279_intron2_G	A	T	T	0.579545	ADD	88	0.0222583	0.174607	-0.319965	0.364481	0.898868
56635132	CD8	TRBV16	6	33048638	AA_DPB1_65_33048634_exon2_L	A	T	T	0.147727	ADD	88	-0.0227824	0.178732	-0.373091	0.327526	0.898875
56635133	CD8	TRBV16	6	33048637	AA_DPB1_65_33048634_exon2_I	A	T	T	0.852273	ADD	88	0.0227824	0.178732	-0.327526	0.373091	0.898875
56635368	CD4	TRAV6	6	33644033	rs729424	T	C	C	0.244318	ADD	88	-0.0221076	0.173449	-0.362061	0.317845	0.898881
56635387	CD8	TRAV22	6	32629512	SNPS_DQB1_4873_32629512_exon3	A	G	G	0.505682	ADD	88	0.0178039	0.139682	-0.255968	0.291575	0.898881
56635403	CD8	TRAV22	6	32631928	SNPS_DQB1_2457_32631928_intron2	C	T	T	0.505682	ADD	88	0.0178039	0.139682	-0.255968	0.291575	0.898881
56635442	CD8	TRAV39	6	28921940	rs4947256	C	A	A	0.0738636	ADD	88	-0.0323741	0.253998	-0.530202	0.465454	0.898883
56635808	CD4	TRAV21	6	29348935	rs9405008	A	G	G	0.0511364	ADD	88	-0.0454901	0.356925	-0.745051	0.654071	0.898889
56635866	CD8	TRBV28	6	30768032	rs62408709	A	G	G	0.107955	ADD	88	0.0334707	0.262624	-0.481263	0.548205	0.898891
56635901	CD8	TRAV34	6	31836827	rs521977	T	G	G	0.755682	ADD	88	0.0219846	0.172502	-0.316112	0.360082	0.898892
56636230	CD4	TRBV13	6	32379295	rs9268515	G	C	C	0.164773	ADD	88	-0.0267883	0.210204	-0.438781	0.385204	0.898897
56636316	CD4	TRAV25	6	32675645	rs17219281	G	A	A	0.0625	ADD	88	0.0418649	0.328515	-0.602013	0.685743	0.898899
56636482	CD8	TRAV16	6	32633239	SNPS_DQB1_1146_32633239_intron1	C	T	T	0.357955	ADD	88	0.0163916	0.128629	-0.235717	0.2685	0.898902
56636483	CD8	TRAV16	6	32633207	SNPS_DQB1_1181_32633204_intron1_G	A	T	T	0.642045	ADD	88	-0.0163916	0.128629	-0.2685	0.235717	0.898902
56636484	CD8	TRAV16	6	32633222	SNPS_DQB1_1163_32633222_intron1_A	A	T	T	0.642045	ADD	88	-0.0163916	0.128629	-0.2685	0.235717	0.898902
56636485	CD8	TRAV16	6	32633693	SNPS_DQB1_699_32633686_intron1_T	A	T	T	0.642045	ADD	88	-0.0163916	0.128629	-0.2685	0.235717	0.898902
56636486	CD8	TRAV16	6	32633189	SNPS_DQB1_1196_32633189_intron1	A	T	T	0.642045	ADD	88	-0.0163916	0.128629	-0.2685	0.235717	0.898902
56636493	CD8	TRAV16	6	32633057	SNPS_DQB1_1328_32633057_intron1	A	C	C	0.357955	ADD	88	0.0163916	0.128629	-0.235717	0.2685	0.898902
56636600	CD8	TRAV10	6	31140152	rs885950	A	C	C	0.443182	ADD	88	0.0204244	0.160277	-0.293712	0.334561	0.898903
56636610	CD4	TRAV24	6	31327435	rs2523586	T	G	G	0.278409	ADD	88	-0.0210814	0.165434	-0.345325	0.303162	0.898904
56637075	CD8	TRBV14	6	31315805	rs9265972	G	C	C	0.159091	ADD	88	0.0245918	0.193003	-0.353687	0.402871	0.898915
56637076	CD8	TRBV14	6	31306420	rs1625792	G	A	A	0.159091	ADD	88	0.0245918	0.193003	-0.353687	0.402871	0.898915
56637077	CD8	TRBV14	6	31317063	rs3016017	A	G	G	0.159091	ADD	88	0.0245918	0.193003	-0.353687	0.402871	0.898915
56637080	CD8	TRBV14	6	31316613	rs9265998	G	A	A	0.159091	ADD	88	0.0245918	0.193003	-0.353687	0.402871	0.898915
56637082	CD8	TRBV14	6	31317065	rs2923007	T	C	C	0.159091	ADD	88	0.0245918	0.193003	-0.353687	0.402871	0.898915
56637083	CD8	TRBV14	6	31316234	rs9265985	A	C	C	0.159091	ADD	88	0.0245918	0.193003	-0.353687	0.402871	0.898915
56637084	CD8	TRBV14	6	31312326	rs3134792	T	G	G	0.159091	ADD	88	0.0245918	0.193003	-0.353687	0.402871	0.898915
56637085	CD8	TRBV14	6	31312656	rs2394978	C	T	T	0.159091	ADD	88	0.0245918	0.193003	-0.353687	0.402871	0.898915
56637086	CD8	TRBV14	6	31313677	rs9265908	C	T	T	0.159091	ADD	88	0.0245918	0.193003	-0.353687	0.402871	0.898915
56637310	CD8	TRAV19	6	30253339	rs1132547	T	G	G	0.107955	ADD	88	0.0323657	0.254024	-0.465512	0.530244	0.898919
56637683	CD8	TRAV27	6	31184020	rs9295967	A	G	G	0.176136	ADD	88	-0.0255719	0.200712	-0.418961	0.367817	0.898924
56637712	CD4	TRAV20	6	31474280	rs2242955	G	A	A	0.119318	ADD	88	-0.0300952	0.236219	-0.493075	0.432885	0.898925
56638081	CD4	TRAV16	6	31298890	rs9265579	C	T	T	0.664773	ADD	88	0.0187974	0.147552	-0.270399	0.307994	0.898932
56638165	CD8	TRBV9	6	31348543	rs9266688	G	A	A	0.136364	ADD	88	0.0296352	0.232625	-0.426302	0.485572	0.898933
56638166	CD8	TRBV9	6	31350463	rs9266729	A	G	G	0.136364	ADD	88	0.0296352	0.232625	-0.426302	0.485572	0.898933
56638168	CD8	TRBV9	6	31349030	rs9266701	G	T	T	0.136364	ADD	88	0.0296352	0.232625	-0.426302	0.485572	0.898933
56638169	CD8	TRBV9	6	31352880	rs9266774	C	T	T	0.136364	ADD	88	0.0296352	0.232625	-0.426302	0.485572	0.898933
56638303	CD8	TRAV10	6	31150435	rs1128175	A	G	G	0.801136	ADD	88	0.0231886	0.182027	-0.333578	0.379955	0.898936
56638468	CD8	TRAV22	6	29912406	SNPS_A_2076_29912406_intron5	A	G	G	0.863636	ADD	88	0.0274774	0.2157	-0.395287	0.450242	0.898939
56638724	CD4	TRAV24	6	32587067	rs9271375	G	A	A	0.426136	ADD	88	-0.0201088	0.157864	-0.329517	0.2893	0.898944
56638776	CD4	TRBV13	6	32747410	rs4947348	T	G	G	0.136364	ADD	88	-0.0286205	0.224689	-0.469002	0.411761	0.898945
56638847	CD8	TRBV14	6	29355519	rs1419638	C	T	T	0.267045	ADD	88	0.0215864	0.169469	-0.310567	0.35374	0.898947
56638890	CD8	TRBV19	6	31492453	rs3093988	G	A	A	0.164773	ADD	88	-0.0256822	0.201629	-0.420867	0.369503	0.898949
56638914	CD8	TRBV19	6	31501558	rs1055384	C	T	T	0.164773	ADD	88	-0.0256822	0.201629	-0.420867	0.369503	0.898949
56639029	CD8	TRAV10	6	31485101	rs2516491	A	C	C	0.244318	ADD	88	-0.0192803	0.151371	-0.315962	0.277401	0.898951
56639093	CD8	TRAV40	6	32220577	rs12525893	C	T	T	0.125	ADD	88	-0.0234395	0.184029	-0.384129	0.33725	0.898953
56639169	CD8	TRAV25	6	30823075	rs3130654	G	C	C	0.704545	ADD	88	-0.0188253	0.147802	-0.308512	0.270862	0.898954
56639217	CD4	TRAV6	6	29385237	rs3131024	T	C	C	0.914773	ADD	88	-0.0307949	0.241786	-0.504686	0.443096	0.898956
56639335	CD4	TRBV2	6	33848109	rs12214429	T	G	G	0.0681818	ADD	88	-0.0398932	0.313222	-0.653796	0.57401	0.898957
56639336	CD4	TRBV2	6	33847077	rs10947463	G	A	A	0.0681818	ADD	88	-0.0398932	0.313222	-0.653796	0.57401	0.898957
56639417	CD8	TRAV34	6	29911812	AA_A_163_29911261_exon3_Tx	A	T	T	0.772727	ADD	88	-0.0209229	0.16428	-0.342905	0.301059	0.898959
56639425	CD8	TRAV34	6	29911811	AA_A_163_29911261_exon3_TV	A	T	T	0.772727	ADD	88	-0.0209229	0.16428	-0.342905	0.301059	0.898959
56639426	CD8	TRAV34	6	29911810	AA_A_163_29911261_exon3_T	A	T	T	0.772727	ADD	88	-0.0209229	0.16428	-0.342905	0.301059	0.898959
56639427	CD8	TRAV34	6	29911801	AA_A_163_29911261_exon3_ER	A	T	T	0.227273	ADD	88	0.0209229	0.16428	-0.301059	0.342905	0.898959
56639429	CD4	TRAV5	6	31481092	rs3132459	C	T	T	0.835227	ADD	88	-0.0262437	0.206059	-0.430111	0.377624	0.898959
56639439	CD8	TRAV34	6	29911816	SNPS_A_931_29911261_exon3_C	A	T	T	0.772727	ADD	88	-0.0209229	0.16428	-0.342905	0.301059	0.898959
56639559	CD8	TRAV3	6	31139504	rs1108746	C	A	A	0.113636	ADD	88	0.0308806	0.242469	-0.44435	0.506111	0.898961
56639628	CD4	TRAV20	6	31601344	rs2272593	T	C	C	0.784091	ADD	88	-0.0231448	0.181732	-0.379333	0.333044	0.898962
56640457	CD4	TRAV35	6	33630816	rs2296338	G	A	A	0.602273	ADD	88	-0.0198344	0.155755	-0.325109	0.28544	0.898973
56640694	CD8	TRAV24	6	32553408	AA_DRB1_13_32552123_exon2_RY	A	T	T	0.335227	ADD	88	-0.0222507	0.174734	-0.364724	0.320222	0.898975
56640695	CD8	TRAV24	6	32553399	AA_DRB1_13_32552123_exon2_LRY	A	T	T	0.335227	ADD	88	-0.0222507	0.174734	-0.364724	0.320222	0.898975
56640697	CD8	TRAV24	6	32553447	AA_DRB1_11_32552129_exon2_GP	A	T	T	0.335227	ADD	88	-0.0222507	0.174734	-0.364724	0.320222	0.898975
56640750	CD8	TRBV30	6	29702679	rs2394159	A	G	G	0.420455	ADD	88	0.0179136	0.140676	-0.257807	0.293634	0.898976
56640751	CD8	TRBV30	6	29699713	rs2743922	G	T	T	0.420455	ADD	88	0.0179136	0.140676	-0.257807	0.293634	0.898976
56640780	CD8	TRBV30	6	29699156	rs2523402	T	C	C	0.420455	ADD	88	0.0179136	0.140676	-0.257807	0.293634	0.898976
56640904	CD8	TRBV30	6	30914843	rs3130782	C	T	T	0.119318	ADD	88	-0.0283753	0.222836	-0.465125	0.408375	0.898978
56641252	CD8	TRAV30	6	31324657	SNPS_B_295_31324641_exon2	A	T	T	0.721591	ADD	88	0.0213085	0.167344	-0.30668	0.349297	0.898981
56641275	CD8	TRAV30	6	31324641	AA_B_32_31324641_exon2	A	T	T	0.721591	ADD	88	0.0213085	0.167344	-0.30668	0.349297	0.898981
56641295	CD8	TRAV20	6	32208324	rs424232	C	T	T	0.278409	ADD	88	-0.0229674	0.180374	-0.376493	0.330558	0.898982
56641548	CD4	TRAV39	6	29910839	SNPS_A_509_29910839_intron2	C	T	T	0.448864	ADD	88	-0.0199784	0.156907	-0.32751	0.287554	0.898986
56641731	CD4	TRAV35	6	29939240	rs2523966	G	A	A	0.670455	ADD	88	0.0215552	0.169297	-0.310261	0.353371	0.89899
56641814	CD4	TRAV41	6	31449327	rs2905722	A	G	G	0.886364	ADD	88	0.0333506	0.261944	-0.480049	0.546751	0.898991
56641969	CD8	TRAV17	6	30415904	rs2524201	T	C	C	0.352273	ADD	88	-0.0211094	0.165802	-0.346076	0.303857	0.898994
56641970	CD8	TRAV17	6	30412017	rs3094716	A	G	G	0.352273	ADD	88	-0.0211094	0.165802	-0.346076	0.303857	0.898994
56641976	CD8	TRAV17	6	30417614	rs2844730	G	A	A	0.352273	ADD	88	-0.0211094	0.165802	-0.346076	0.303857	0.898994
56641977	CD8	TRAV17	6	30425157	rs2187975	G	A	A	0.352273	ADD	88	-0.0211094	0.165802	-0.346076	0.303857	0.898994
56641979	CD8	TRAV17	6	30426663	rs2516674	G	C	C	0.352273	ADD	88	-0.0211094	0.165802	-0.346076	0.303857	0.898994
56641986	CD8	TRAV17	6	30412362	rs1264513	G	A	A	0.352273	ADD	88	-0.0211094	0.165802	-0.346076	0.303857	0.898994
56641990	CD8	TRAV17	6	30415636	rs2105961	A	C	C	0.352273	ADD	88	-0.0211094	0.165802	-0.346076	0.303857	0.898994
56642125	CD8	TRBV2	6	32936441	rs9276935	T	C	C	0.0738636	ADD	88	-0.0356572	0.280077	-0.584599	0.513284	0.898998
56642126	CD8	TRBV2	6	32948426	rs2071876	C	T	T	0.0738636	ADD	88	-0.0356572	0.280077	-0.584599	0.513284	0.898998
56642127	CD8	TRBV2	6	32934409	rs1367727	T	C	C	0.0738636	ADD	88	-0.0356572	0.280077	-0.584599	0.513284	0.898998
56642135	CD8	TRBV2	6	32923988	rs1431393	G	A	A	0.0738636	ADD	88	-0.0356572	0.280077	-0.584599	0.513284	0.898998
56642140	CD8	TRBV2	6	32911127	rs3101944	C	T	T	0.0738636	ADD	88	-0.0356572	0.280077	-0.584599	0.513284	0.898998
56642145	CD8	TRBV2	6	32914297	rs3130595	G	A	A	0.0738636	ADD	88	-0.0356572	0.280077	-0.584599	0.513284	0.898998
56642201	CD8	TRBV2	6	32923993	rs1431394	T	G	G	0.0738636	ADD	88	-0.0356572	0.280077	-0.584599	0.513284	0.898998
56642202	CD8	TRBV2	6	32938049	rs3135330	A	G	G	0.0738636	ADD	88	-0.0356572	0.280077	-0.584599	0.513284	0.898998
56642203	CD8	TRBV2	6	32951662	rs3135034	T	C	C	0.0738636	ADD	88	-0.0356572	0.280077	-0.584599	0.513284	0.898998
56642204	CD8	TRBV2	6	32954689	rs3097646	A	C	C	0.0738636	ADD	88	-0.0356572	0.280077	-0.584599	0.513284	0.898998
56642274	CD8	TRAV30	6	31190538	rs9263985	G	A	A	0.306818	ADD	88	0.0204623	0.16073	-0.294562	0.335486	0.899
56642667	CD8	TRBV15	6	31497399	rs3130055	C	T	T	0.784091	ADD	88	-0.023845	0.187312	-0.390969	0.343279	0.899006
56642682	CD8	TRBV15	6	31509432	rs2239526	G	A	A	0.784091	ADD	88	-0.023845	0.187312	-0.390969	0.343279	0.899006
56642687	CD8	TRBV15	6	31506648	rs933208	G	T	T	0.784091	ADD	88	-0.023845	0.187312	-0.390969	0.343279	0.899006
56642689	CD8	TRBV15	6	31501737	rs1055388	C	T	T	0.784091	ADD	88	-0.023845	0.187312	-0.390969	0.343279	0.899006
56642698	CD8	TRBV15	6	31509355	rs2523507	G	A	A	0.784091	ADD	88	-0.023845	0.187312	-0.390969	0.343279	0.899006
56642725	CD8	TRBV15	6	31503975	rs2075580	G	C	C	0.784091	ADD	88	-0.023845	0.187312	-0.390969	0.343279	0.899006
56642740	CD8	TRBV15	6	31509372	rs2239525	G	A	A	0.784091	ADD	88	-0.023845	0.187312	-0.390969	0.343279	0.899006
56642911	CD4	TRBV30	6	32299592	rs1003879	G	A	A	0.409091	ADD	88	-0.0200712	0.15767	-0.329099	0.288957	0.899008
56643555	CD8	TRBV16	6	31322704	SNPS_B_2232_31322704_intron5	A	G	G	0.840909	ADD	88	0.0219635	0.172561	-0.31625	0.360177	0.899024
56643569	CD4	TRAV25	6	31268183	rs2524041	T	C	C	0.159091	ADD	88	0.0266846	0.209655	-0.384232	0.437602	0.899024
56643570	CD4	TRAV25	6	31270176	rs9264791	T	C	C	0.159091	ADD	88	0.0266846	0.209655	-0.384232	0.437602	0.899024
56643575	CD8	TRBV16	6	31323409	SNPS_B_1527_31323409_intron3	T	C	C	0.840909	ADD	88	0.0219635	0.172561	-0.31625	0.360177	0.899024
56643576	CD8	TRBV16	6	31323766	SNPS_B_1170_31323766_intron3	T	C	C	0.840909	ADD	88	0.0219635	0.172561	-0.31625	0.360177	0.899024
56643581	CD8	TRBV16	6	31323296	SNPS_B_1640_31323296_exon4	A	G	G	0.840909	ADD	88	0.0219635	0.172561	-0.31625	0.360177	0.899024
56643903	CD8	TRBV27	6	32685652	rs3104396	G	A	A	0.732955	ADD	88	0.0218281	0.171505	-0.314315	0.357971	0.899028
56643959	CD4	TRAV6	6	30064562	rs9261394	A	G	G	0.573864	ADD	88	0.0199455	0.156715	-0.287211	0.327102	0.899029
56644240	CD8	TRBV28	6	32150296	rs184003	C	A	A	0.0909091	ADD	88	-0.0333279	0.261878	-0.5466	0.479944	0.899035
56644247	CD8	TRBV28	6	32141883	rs408359	G	A	A	0.0909091	ADD	88	-0.0333279	0.261878	-0.5466	0.479944	0.899035
56644249	CD4	TRAV35	6	32594103	rs34518860	G	A	A	0.0852273	ADD	88	0.0340414	0.267485	-0.49022	0.558303	0.899035
56644650	CD4	TRAV34	6	32188823	rs8192585	G	A	A	0.0511364	ADD	88	0.0444505	0.3493	-0.640166	0.729067	0.899042
56644717	CD8	TRAV20	6	29730002	rs1611282	G	T	T	0.607955	ADD	88	-0.0203959	0.160276	-0.334531	0.293739	0.899043
56644791	CD4	TRAV17	6	29833948	rs2734973	C	T	T	0.0909091	ADD	88	0.035364	0.277904	-0.509318	0.580046	0.899045
56644792	CD4	TRAV17	6	29849619	rs2523809	G	T	T	0.0909091	ADD	88	0.035364	0.277904	-0.509318	0.580046	0.899045
56644793	CD4	TRAV17	6	29840146	rs1611646	T	C	C	0.0909091	ADD	88	0.035364	0.277904	-0.509318	0.580046	0.899045
56644813	CD8	TRBV14	6	29733678	rs11756053	A	G	G	0.0738636	ADD	88	-0.0371817	0.292188	-0.60986	0.535497	0.899045
56644816	CD8	TRBV19	6	32626139	rs6905975	C	G	G	0.488636	ADD	88	0.0191742	0.150679	-0.27615	0.314499	0.899045
56645186	CD8	TRAV27	6	30823075	rs3130654	G	C	C	0.704545	ADD	88	0.0193302	0.151916	-0.278419	0.31708	0.899052
56645200	CD8	TRAV41	6	31330251	rs2250287	T	G	G	0.153409	ADD	88	0.0255353	0.200683	-0.367795	0.418866	0.899053
56645201	CD8	TRAV41	6	31332239	rs2596551	A	C	C	0.153409	ADD	88	0.0255353	0.200683	-0.367795	0.418866	0.899053
56645206	CD8	TRAV41	6	31333716	rs2844579	G	A	A	0.153409	ADD	88	0.0255353	0.200683	-0.367795	0.418866	0.899053
56645219	CD8	TRAV41	6	31330370	rs2523564	G	A	A	0.153409	ADD	88	0.0255353	0.200683	-0.367795	0.418866	0.899053
56645235	CD8	TRAV41	6	31333914	rs2523543	A	G	G	0.153409	ADD	88	0.0255353	0.200683	-0.367795	0.418866	0.899053
56645251	CD8	TRBV2	6	32109979	rs204999	A	G	G	0.284091	ADD	88	0.0211003	0.16583	-0.30392	0.346121	0.899054
56645302	CD4	TRBV13	6	32019746	rs2857009	G	C	C	0.227273	ADD	88	-0.0229461	0.180341	-0.376407	0.330515	0.899056
56645315	CD4	TRBV27	6	29475467	rs1002187	G	C	C	0.630682	ADD	88	-0.0201046	0.158008	-0.329794	0.289585	0.899056
56645322	CD4	TRBV13	6	32022898	rs6902493	C	T	T	0.227273	ADD	88	-0.0229461	0.180341	-0.376407	0.330515	0.899056
56645323	CD4	TRBV13	6	32030284	rs2239689	G	A	A	0.227273	ADD	88	-0.0229461	0.180341	-0.376407	0.330515	0.899056
56645324	CD4	TRBV13	6	32033007	rs7766862	G	A	A	0.227273	ADD	88	-0.0229461	0.180341	-0.376407	0.330515	0.899056
56645325	CD4	TRBV13	6	32038700	rs2071295	C	T	T	0.227273	ADD	88	-0.0229461	0.180341	-0.376407	0.330515	0.899056
56645328	CD4	TRBV13	6	31186534	rs9263969	C	T	T	0.198864	ADD	88	0.0240809	0.18926	-0.346862	0.395024	0.899057
56645349	CD8	TRAV24	6	29411432	rs1535039	T	C	C	0.0795455	ADD	88	-0.0374409	0.294265	-0.61419	0.539308	0.899058
56645352	CD8	TRAV24	6	29461730	rs1233491	G	C	C	0.0795455	ADD	88	-0.0374409	0.294265	-0.61419	0.539308	0.899058
56645353	CD8	TRAV24	6	29181897	rs3130828	C	A	A	0.0795455	ADD	88	-0.0374409	0.294265	-0.61419	0.539308	0.899058
56645354	CD8	TRAV24	6	29342775	rs3749971	G	A	A	0.0795455	ADD	88	-0.0374409	0.294265	-0.61419	0.539308	0.899058
56645355	CD8	TRAV24	6	29340743	rs9257800	C	T	T	0.0795455	ADD	88	-0.0374409	0.294265	-0.61419	0.539308	0.899058
56645356	CD8	TRAV24	6	29442701	rs2746150	C	T	T	0.0795455	ADD	88	-0.0374409	0.294265	-0.61419	0.539308	0.899058
56645357	CD8	TRAV24	6	29095908	rs3130773	G	A	A	0.0795455	ADD	88	-0.0374409	0.294265	-0.61419	0.539308	0.899058
56645358	CD8	TRAV24	6	29022499	rs3117141	A	T	T	0.0795455	ADD	88	-0.0374409	0.294265	-0.61419	0.539308	0.899058
56645359	CD8	TRAV24	6	29248149	rs3130834	T	C	C	0.0795455	ADD	88	-0.0374409	0.294265	-0.61419	0.539308	0.899058
56645360	CD8	TRAV24	6	29240378	rs3117326	C	T	T	0.0795455	ADD	88	-0.0374409	0.294265	-0.61419	0.539308	0.899058
56645363	CD8	TRAV24	6	29437033	rs2206853	C	T	T	0.0795455	ADD	88	-0.0374409	0.294265	-0.61419	0.539308	0.899058
56645365	CD8	TRAV24	6	29167575	rs3116830	G	A	A	0.0795455	ADD	88	-0.0374409	0.294265	-0.61419	0.539308	0.899058
56645366	CD8	TRAV24	6	29376385	rs406511	C	G	G	0.0795455	ADD	88	-0.0374409	0.294265	-0.61419	0.539308	0.899058
56645367	CD8	TRAV24	6	29356331	rs9257809	A	G	G	0.0795455	ADD	88	-0.0374409	0.294265	-0.61419	0.539308	0.899058
56645480	CD8	TRAV24	6	29356687	rs442694	G	T	T	0.0795455	ADD	88	-0.0374409	0.294265	-0.61419	0.539308	0.899058
56645481	CD8	TRAV24	6	29453219	rs1233494	T	C	C	0.0795455	ADD	88	-0.0374409	0.294265	-0.61419	0.539308	0.899058
56645482	CD8	TRAV24	6	29415464	rs2523443	C	A	A	0.0795455	ADD	88	-0.0374409	0.294265	-0.61419	0.539308	0.899058
56645483	CD8	TRAV24	6	29031142	rs3117143	C	A	A	0.0795455	ADD	88	-0.0374409	0.294265	-0.61419	0.539308	0.899058
56645484	CD8	TRAV24	6	29057639	rs3129788	G	A	A	0.0795455	ADD	88	-0.0374409	0.294265	-0.61419	0.539308	0.899058
56645492	CD8	TRAV24	6	29435355	rs2746149	T	C	C	0.0795455	ADD	88	-0.0374409	0.294265	-0.61419	0.539308	0.899058
56645493	CD8	TRAV24	6	29463043	rs1233489	T	A	A	0.0795455	ADD	88	-0.0374409	0.294265	-0.61419	0.539308	0.899058
56645877	CD8	TRBV18	6	29102861	rs3129119	A	G	G	0.221591	ADD	88	0.0236788	0.186116	-0.341101	0.388459	0.899065
56646072	CD4	TRBV15	6	32593080	rs9271695	A	G	G	0.715909	ADD	88	-0.02321	0.182441	-0.380787	0.334367	0.899071
56646104	CD4	TRBV15	6	32594274	rs9271771	T	C	C	0.715909	ADD	88	-0.02321	0.182441	-0.380787	0.334367	0.899071
56646370	CD4	TRAV27	6	29692334	rs9258186	A	G	G	0.136364	ADD	88	-0.0264263	0.20773	-0.43357	0.380717	0.899075
56646373	CD4	TRAV27	6	29693113	rs2076177	C	T	T	0.136364	ADD	88	-0.0264263	0.20773	-0.43357	0.380717	0.899075
56646374	CD4	TRAV27	6	29691303	rs2076183	G	A	A	0.136364	ADD	88	-0.0264263	0.20773	-0.43357	0.380717	0.899075
56646386	CD4	TRAV27	6	29696849	rs3736694	A	C	C	0.136364	ADD	88	-0.0264263	0.20773	-0.43357	0.380717	0.899075
56646387	CD4	TRAV27	6	29695600	rs9258187	T	G	G	0.136364	ADD	88	-0.0264263	0.20773	-0.43357	0.380717	0.899075
56646388	CD4	TRAV27	6	29696245	rs2272874	T	C	C	0.136364	ADD	88	-0.0264263	0.20773	-0.43357	0.380717	0.899075
56646396	CD4	TRAV27	6	29689127	rs3757324	G	T	T	0.136364	ADD	88	-0.0264263	0.20773	-0.43357	0.380717	0.899075
56646397	CD4	TRAV27	6	29689590	rs9258170	T	G	G	0.136364	ADD	88	-0.0264263	0.20773	-0.43357	0.380717	0.899075
56646400	CD4	TRAV27	6	29693499	rs2235383	A	G	G	0.136364	ADD	88	-0.0264263	0.20773	-0.43357	0.380717	0.899075
56646401	CD4	TRAV27	6	29684994	rs7759272	T	C	C	0.136364	ADD	88	-0.0264263	0.20773	-0.43357	0.380717	0.899075
56646426	CD4	TRAV6	6	33052499	SNPS_DPB1_8680_33052498_intron2_G	A	T	T	0.528409	ADD	88	-0.0209398	0.164604	-0.343558	0.301679	0.899076
56646636	CD8	TRBV18	6	32573562	rs602457	T	C	C	0.176136	ADD	88	0.0232389	0.182686	-0.334819	0.381296	0.89908
56646656	CD8	TRAV39	6	30372278	rs10947072	C	T	T	0.221591	ADD	88	0.0231136	0.1817	-0.333011	0.379239	0.89908
56646657	CD8	TRAV39	6	30372001	rs12203825	C	T	T	0.221591	ADD	88	0.0231136	0.1817	-0.333011	0.379239	0.89908
56646660	CD8	TRAV39	6	30373043	rs1362116	G	A	A	0.221591	ADD	88	0.0231136	0.1817	-0.333011	0.379239	0.89908
56646908	CD8	TRBV2	6	29943656	rs2394250	G	T	T	0.426136	ADD	88	0.0207575	0.163183	-0.299075	0.34059	0.899083
56647254	CD4	TRBV19	6	30434900	rs7747873	T	C	C	0.375	ADD	88	-0.0194487	0.152905	-0.319136	0.280239	0.89909
56647261	CD4	TRBV19	6	30434566	rs7764934	A	G	G	0.375	ADD	88	-0.0194487	0.152905	-0.319136	0.280239	0.89909
56647286	CD4	TRBV28	6	31538497	rs915654	T	A	A	0.369318	ADD	88	0.0203473	0.159969	-0.293186	0.333881	0.89909
56647366	CD4	TRAV41	6	31324502	AA_B_80_31324497_exon2_N	A	T	T	0.630682	ADD	88	0.0225688	0.177439	-0.325205	0.370343	0.899092
56647367	CD4	TRAV41	6	31324508	SNPS_B_439_31324497_exon2_T	A	T	T	0.630682	ADD	88	0.0225688	0.177439	-0.325205	0.370343	0.899092
56647368	CD4	TRAV41	6	31324498	AA_B_80_31324497_exon2_CN	A	T	T	0.630682	ADD	88	0.0225688	0.177439	-0.325205	0.370343	0.899092
56647373	CD4	TRAV41	6	31324491	AA_B_82_31324491_exon2_L	A	T	T	0.369318	ADD	88	-0.0225688	0.177439	-0.370343	0.325205	0.899092
56647374	CD4	TRAV41	6	31324492	AA_B_82_31324491_exon2_R	A	T	T	0.630682	ADD	88	0.0225688	0.177439	-0.325205	0.370343	0.899092
56647375	CD4	TRAV41	6	31324489	SNPS_B_447_31324489_exon2	C	G	G	0.369318	ADD	88	-0.0225688	0.177439	-0.370343	0.325205	0.899092
56647383	CD4	TRAV41	6	31324493	SNPS_B_445_31324491_exon2	A	C	C	0.630682	ADD	88	0.0225688	0.177439	-0.325205	0.370343	0.899092
56647384	CD4	TRAV41	6	31324488	AA_B_83_31324488_exon2_G	A	T	T	0.630682	ADD	88	0.0225688	0.177439	-0.325205	0.370343	0.899092
56647397	CD4	TRAV41	6	31324490	AA_B_83_31324488_exon2_R	A	T	T	0.369318	ADD	88	-0.0225688	0.177439	-0.370343	0.325205	0.899092
56647626	CD8	TRAV30	6	29704833	rs2517943	T	C	C	0.147727	ADD	88	0.0288307	0.226683	-0.41546	0.473121	0.899098
56647654	CD8	TRAV30	6	29708417	rs2517941	C	G	G	0.147727	ADD	88	0.0288307	0.226683	-0.41546	0.473121	0.899098
56647658	CD8	TRAV30	6	29709286	rs2743950	C	T	T	0.147727	ADD	88	0.0288307	0.226683	-0.41546	0.473121	0.899098
56647661	CD8	TRBV18	6	31142297	rs1265156	C	A	A	0.375	ADD	88	0.019613	0.154209	-0.282631	0.321857	0.899098
56647784	CD8	TRBV27	6	32188099	rs430916	C	T	T	0.227273	ADD	88	-0.0217947	0.171367	-0.357668	0.314078	0.899101
56647918	CD8	TRBV2	6	29799103	rs1233330	A	G	G	0.903409	ADD	88	-0.0316029	0.248495	-0.518644	0.455438	0.899104
56647924	CD4	TRBV13	6	31323963	AA_B_178_31323958_exon3_T	A	T	T	0.840909	ADD	88	-0.0281289	0.221178	-0.461629	0.405371	0.899104
56647935	CD4	TRBV13	6	31323838	SNPS_B_1098_31323838_intron3	C	G	G	0.840909	ADD	88	-0.0281289	0.221178	-0.461629	0.405371	0.899104
56647936	CD4	TRBV13	6	31323959	AA_B_178_31323958_exon3_GT	A	T	T	0.840909	ADD	88	-0.0281289	0.221178	-0.461629	0.405371	0.899104
56647940	CD4	TRBV13	6	31323964	SNPS_B_978_31323958_exon3	T	G	G	0.840909	ADD	88	-0.0281289	0.221178	-0.461629	0.405371	0.899104
56647949	CD4	TRBV13	6	31323962	AA_B_178_31323958_exon3_K	A	T	T	0.159091	ADD	88	0.0281289	0.221178	-0.405371	0.461629	0.899104
56647950	CD4	TRBV13	6	31323945	SNPS_B_991_31323945_exon3	A	C	C	0.840909	ADD	88	-0.0281289	0.221178	-0.461629	0.405371	0.899104
56647951	CD4	TRBV13	6	31323958	AA_B_178_31323958_exon3_GK	A	T	T	0.159091	ADD	88	0.0281289	0.221178	-0.405371	0.461629	0.899104
56647958	CD8	TRBV14	6	29306451	rs10946983	A	C	C	0.460227	ADD	88	-0.0186816	0.146896	-0.306592	0.269229	0.899105
56647966	CD8	TRBV14	6	29280736	rs10456370	A	C	C	0.460227	ADD	88	-0.0186816	0.146896	-0.306592	0.269229	0.899105
56648392	CD8	TRBV2	6	28989210	rs11961509	A	G	G	0.0738636	ADD	88	-0.0384379	0.302263	-0.630862	0.553986	0.899112
56648398	CD4	TRAV20	6	29649056	rs3129054	C	T	T	0.323864	ADD	88	-0.0222872	0.17526	-0.365791	0.321216	0.899113
56648678	CD4	TRAV5	6	32780470	rs2621331	C	T	T	0.534091	ADD	88	0.0192787	0.151607	-0.277865	0.316422	0.899115
56648726	CD8	TRAV6	6	31239080	AA_C_138_31238988_exon3_T	A	T	T	0.914773	ADD	88	-0.0326492	0.256755	-0.53588	0.470581	0.899117
56648727	CD8	TRAV6	6	31237873	AA_C_275_31237869_exon5_G	A	T	T	0.0852273	ADD	88	0.0326492	0.256755	-0.470581	0.53588	0.899117
56648731	CD8	TRAV6	6	31255541	rs2524050	T	C	C	0.0852273	ADD	88	0.0326492	0.256755	-0.470581	0.53588	0.899117
56648732	CD8	TRAV6	6	31255424	rs2853930	A	C	C	0.0852273	ADD	88	0.0326492	0.256755	-0.470581	0.53588	0.899117
56648736	CD8	TRAV6	6	31255434	rs2853929	C	T	T	0.0852273	ADD	88	0.0326492	0.256755	-0.470581	0.53588	0.899117
56648743	CD8	TRAV6	6	31238988	AA_C_138_31238988_exon3_K	A	T	T	0.0852273	ADD	88	0.0326492	0.256755	-0.470581	0.53588	0.899117
56648744	CD8	TRAV6	6	31239078	AA_C_138_31238988_exon3_KY	A	T	T	0.0852273	ADD	88	0.0326492	0.256755	-0.470581	0.53588	0.899117
56648745	CD8	TRAV6	6	31239079	AA_C_138_31238988_exon3_Kx	A	T	T	0.0852273	ADD	88	0.0326492	0.256755	-0.470581	0.53588	0.899117
56648746	CD8	TRAV6	6	31256005	rs2844599	G	C	C	0.0852273	ADD	88	0.0326492	0.256755	-0.470581	0.53588	0.899117
56648747	CD8	TRAV6	6	31253928	rs2853934	A	T	T	0.0852273	ADD	88	0.0326492	0.256755	-0.470581	0.53588	0.899117
56648748	CD8	TRAV6	6	31239543	AA_C_35_31239543_exon2	A	T	T	0.914773	ADD	88	-0.0326492	0.256755	-0.53588	0.470581	0.899117
56648752	CD8	TRAV6	6	31236900	rs1049853	G	A	A	0.0852273	ADD	88	0.0326492	0.256755	-0.470581	0.53588	0.899117
56648753	CD8	TRAV6	6	31237871	AA_C_275_31237869_exon5_EK	A	T	T	0.914773	ADD	88	-0.0326492	0.256755	-0.53588	0.470581	0.899117
56648754	CD8	TRAV6	6	31234835	rs74657444	C	T	T	0.0852273	ADD	88	0.0326492	0.256755	-0.470581	0.53588	0.899117
56648945	CD8	TRAV25	6	28058635	rs1853097	A	G	G	0.244318	ADD	88	-0.0214538	0.168723	-0.352144	0.309236	0.899122
56648946	CD8	TRAV25	6	28037893	rs9380047	G	T	T	0.244318	ADD	88	-0.0214538	0.168723	-0.352144	0.309236	0.899122
56648962	CD8	TRAV25	6	28033523	rs10484403	A	G	G	0.244318	ADD	88	-0.0214538	0.168723	-0.352144	0.309236	0.899122
56649463	CD8	TRAV39	6	32224463	rs6931322	T	C	C	0.227273	ADD	88	0.0243589	0.19158	-0.351132	0.39985	0.899128
56649717	CD4	TRAV5	6	31309355	rs28367863	G	A	A	0.221591	ADD	88	-0.0243967	0.191889	-0.400491	0.351698	0.899134
56649762	CD4	TRBV13	6	31442748	rs7741521	G	A	A	0.0568182	ADD	88	0.0435559	0.342591	-0.627911	0.715023	0.899136
56649887	CD8	TRAV10	6	33575009	rs444697	G	A	A	0.119318	ADD	88	-0.0270953	0.213122	-0.444806	0.390615	0.899137
56649966	CD8	TRAV41	6	32632648	AA_DQB1_71_32632639_exon2_T	A	T	T	0.528409	ADD	88	0.0190993	0.15023	-0.275345	0.313544	0.899138
56649977	CD8	TRAV41	6	32632628	SNPS_DQB1_1757_32632628_exon2	A	C	C	0.471591	ADD	88	-0.0190993	0.15023	-0.313544	0.275345	0.899138
56649978	CD8	TRAV41	6	32632632	AA_DQB1_74_32632630_exon2_E	A	T	T	0.528409	ADD	88	0.0190993	0.15023	-0.275345	0.313544	0.899138
56649979	CD8	TRAV41	6	32632634	SNPS_DQB1_1755_32632630_exon2	G	T	T	0.528409	ADD	88	0.0190993	0.15023	-0.275345	0.313544	0.899138
56649980	CD8	TRAV41	6	32632627	AA_DQB1_75_32632627_exon2	A	T	T	0.471591	ADD	88	-0.0190993	0.15023	-0.313544	0.275345	0.899138
56650163	CD4	TRAV6	6	33738442	rs943472	T	C	C	0.8125	ADD	88	0.0252884	0.19892	-0.364587	0.415164	0.899142
56650165	CD4	TRAV6	6	33727885	rs1536501	T	C	C	0.8125	ADD	88	0.0252884	0.19892	-0.364587	0.415164	0.899142
56650166	CD4	TRAV6	6	33764158	rs751727	A	G	G	0.8125	ADD	88	0.0252884	0.19892	-0.364587	0.415164	0.899142
56650167	CD4	TRAV6	6	33741716	rs4711350	A	G	G	0.8125	ADD	88	0.0252884	0.19892	-0.364587	0.415164	0.899142
56650168	CD4	TRAV6	6	33751767	rs2182659	A	G	G	0.8125	ADD	88	0.0252884	0.19892	-0.364587	0.415164	0.899142
56650169	CD4	TRAV6	6	33759471	rs2395401	T	C	C	0.8125	ADD	88	0.0252884	0.19892	-0.364587	0.415164	0.899142
56650171	CD4	TRAV6	6	33713779	rs602399	C	T	T	0.1875	ADD	88	-0.0252884	0.19892	-0.415164	0.364587	0.899142
56650187	CD8	TRAV16	6	31236536	HLA_C*03:04	A	T	T	0.0681818	ADD	88	0.036275	0.285344	-0.522988	0.595538	0.899143
56650427	CD4	TRAV24	6	32582650	rs3104413	C	G	G	0.153409	ADD	88	-0.0259016	0.203752	-0.425248	0.373445	0.899147
56650444	CD4	TRAV24	6	32583357	rs6931277	A	T	T	0.153409	ADD	88	-0.0259016	0.203752	-0.425248	0.373445	0.899147
56650476	CD8	TRAV4	6	30140342	rs1063280	T	C	C	0.892045	ADD	88	0.0288998	0.22734	-0.416679	0.474478	0.899148
56650759	CD4	TRAV17	6	33083121	rs1810472	T	C	C	0.227273	ADD	88	0.0238645	0.18774	-0.344098	0.391827	0.899153
56650856	CD8	TRAV16	6	31027336	rs2517521	A	G	G	0.886364	ADD	88	0.0282596	0.222319	-0.407477	0.463996	0.899155
56650859	CD8	TRAV19	6	31080919	rs2233964	A	G	G	0.153409	ADD	88	0.027189	0.213896	-0.39204	0.446418	0.899155
56650860	CD8	TRAV16	6	31087305	rs548567583	T	C	C	0.886364	ADD	88	0.0282596	0.222319	-0.407477	0.463996	0.899155
56651043	CD4	TRAV10	6	32209963	rs371156	T	C	C	0.261364	ADD	88	-0.0237707	0.187011	-0.390306	0.342764	0.899159
56651590	CD4	TRBV2	6	30774357	rs3130783	G	A	A	0.727273	ADD	88	-0.0209018	0.164455	-0.343228	0.301425	0.899167
56652066	CD8	TRBV13	6	30015330	rs259943	T	C	C	0.238636	ADD	88	-0.0226758	0.178431	-0.372394	0.327042	0.899177
56652377	CD4	TRBV19	6	32410941	rs9268659	T	C	C	0.636364	ADD	88	-0.0197721	0.155593	-0.324728	0.285184	0.899184
56652507	CD8	TRAV27	6	33098389	rs2294479	G	C	C	0.267045	ADD	88	0.0208101	0.163766	-0.300165	0.341785	0.899187
56652553	CD8	TRBV15	6	32990970	rs3097648	A	T	T	0.102273	ADD	88	0.0317964	0.250226	-0.458637	0.52223	0.899188
56652838	CD4	TRAV39	6	31672242	rs28366157	A	G	G	0.0681818	ADD	88	-0.0398656	0.313747	-0.654799	0.575067	0.899194
56652922	CD4	TRBV14	6	29757715	rs2735035	C	T	T	0.329545	ADD	88	-0.0208717	0.164265	-0.342826	0.301082	0.899196
56652923	CD4	TRBV14	6	29798794	rs9380142	A	G	G	0.329545	ADD	88	-0.0208717	0.164265	-0.342826	0.301082	0.899196
56652925	CD4	TRBV14	6	29773158	rs2394173	C	T	T	0.329545	ADD	88	-0.0208717	0.164265	-0.342826	0.301082	0.899196
56653147	CD4	TRAV40	6	28252859	rs11756111	T	C	C	0.193182	ADD	88	-0.021652	0.170413	-0.355656	0.312352	0.8992
56653201	CD8	TRBV18	6	32253559	rs9268127	T	C	C	0.142045	ADD	88	-0.0292279	0.230043	-0.480104	0.421648	0.899201
56653202	CD8	TRBV18	6	32234993	rs3096683	A	G	G	0.142045	ADD	88	-0.0292279	0.230043	-0.480104	0.421648	0.899201
56653238	CD8	TRBV18	6	32255507	rs9268139	A	G	G	0.142045	ADD	88	-0.0292279	0.230043	-0.480104	0.421648	0.899201
56653524	CD4	TRAV40	6	30993313	rs1419664	C	T	T	0.153409	ADD	88	0.0235851	0.185637	-0.340257	0.387427	0.899205
56653621	CD8	TRAV35	6	30028800	rs9295829	A	G	G	0.301136	ADD	88	0.0203013	0.159796	-0.292893	0.333496	0.899208
56653706	CD8	TRAV3	6	32685685	rs3104398	G	A	A	0.0965909	ADD	88	0.0326992	0.257386	-0.471768	0.537166	0.899209
56653754	CD8	TRAV16	6	32552711	AA_DRB1_71_32551949_exon2_AEK	A	T	T	0.522727	ADD	88	-0.0195016	0.153505	-0.320365	0.281362	0.89921
56653783	CD4	TRBV16	6	32552719	AA_DRB1_71_32551949_exon2_AR	A	T	T	0.681818	ADD	88	-0.0205225	0.161542	-0.337138	0.296093	0.899211
56653784	CD4	TRBV16	6	32552720	AA_DRB1_71_32551949_exon2_ARS	A	T	T	0.681818	ADD	88	-0.0205225	0.161542	-0.337138	0.296093	0.899211
56653785	CD4	TRBV16	6	32552722	AA_DRB1_71_32551949_exon2_ARx	A	T	T	0.681818	ADD	88	-0.0205225	0.161542	-0.337138	0.296093	0.899211
56653901	CD8	TRAV35	6	30063652	rs1264706	G	C	C	0.125	ADD	88	-0.0307574	0.242107	-0.505278	0.443763	0.899212
56653907	CD8	TRAV35	6	30063674	rs1264705	G	C	C	0.125	ADD	88	-0.0307574	0.242107	-0.505278	0.443763	0.899212
56653976	CD8	TRBV14	6	29737162	rs2247422	G	A	A	0.392045	ADD	88	0.0184866	0.14552	-0.266728	0.303701	0.899214
56654189	CD4	TRAV25	6	31335311	rs7767142	A	T	T	0.0681818	ADD	88	-0.0390512	0.307411	-0.641566	0.563463	0.899218
56654245	CD4	TRAV34	6	32080146	rs3130342	A	C	C	0.880682	ADD	88	-0.0300071	0.236217	-0.492984	0.43297	0.899219
56654249	CD4	TRAV34	6	32071893	rs3134954	C	T	T	0.880682	ADD	88	-0.0300071	0.236217	-0.492984	0.43297	0.899219
56654250	CD4	TRAV34	6	32069806	rs3096695	G	C	C	0.880682	ADD	88	-0.0300071	0.236217	-0.492984	0.43297	0.899219
56654508	CD4	TRAV39	6	28867915	rs1536215	C	G	G	0.107955	ADD	88	-0.0298418	0.234928	-0.490291	0.430608	0.899224
56654609	CD4	TRAV22	6	30737486	rs3094117	A	C	C	0.289773	ADD	88	-0.0211123	0.166208	-0.346874	0.304649	0.899226
56654634	CD8	TRAV17	6	32649676	rs9275109	G	T	T	0.556818	ADD	88	-0.0193632	0.152439	-0.318139	0.279413	0.899227
56654639	CD8	TRAV17	6	32681631	rs9275596	C	T	T	0.556818	ADD	88	-0.0193632	0.152439	-0.318139	0.279413	0.899227
56654673	CD8	TRAV39	6	30348832	rs2844743	G	A	A	0.113636	ADD	88	-0.0317713	0.250131	-0.522019	0.458477	0.899229
56654716	CD8	TRAV39	6	30344290	rs2105963	A	G	G	0.113636	ADD	88	-0.0317713	0.250131	-0.522019	0.458477	0.899229
56654717	CD8	TRAV39	6	30334339	rs2040450	C	T	T	0.113636	ADD	88	-0.0317713	0.250131	-0.522019	0.458477	0.899229
56654719	CD8	TRBV13	6	30073430	rs6915823	C	T	T	0.0852273	ADD	88	0.0310116	0.24415	-0.447514	0.509537	0.899229
56654752	CD4	TRAV22	6	31269173	rs9366778	G	A	A	0.431818	ADD	88	-0.0192128	0.151263	-0.315682	0.277257	0.899231
56654753	CD4	TRAV22	6	31268832	rs9380240	T	C	C	0.431818	ADD	88	-0.0192128	0.151263	-0.315682	0.277257	0.899231
56655450	CD8	TRAV4	6	32627925	SNPS_DQB1_6460_32627925_intron5	A	T	T	0.267045	ADD	88	0.0233213	0.183633	-0.336593	0.383236	0.899244
56655451	CD8	TRAV4	6	32627747	rs1049225	A	G	G	0.732955	ADD	88	-0.0233213	0.183633	-0.383236	0.336593	0.899244
56655452	CD8	TRAV4	6	32628470	SNPS_DQB1_5915_32628470_intron4	A	G	G	0.732955	ADD	88	-0.0233213	0.183633	-0.383236	0.336593	0.899244
56655468	CD4	TRAV10	6	29737162	rs2247422	G	A	A	0.392045	ADD	88	-0.0196424	0.154666	-0.322782	0.283497	0.899245
56655556	CD8	TRAV35	6	32685550	rs3916765	G	A	A	0.0852273	ADD	88	0.0325919	0.256638	-0.47041	0.535594	0.899247
56655830	CD4	TRAV41	6	32577889	rs9271170	T	C	C	0.6875	ADD	88	-0.0233068	0.183529	-0.383016	0.336403	0.89925
56655831	CD4	TRAV41	6	32578191	rs9271178	C	T	T	0.6875	ADD	88	-0.0233068	0.183529	-0.383016	0.336403	0.89925
56655973	CD4	TRAV19	6	31657701	rs760294	C	A	A	0.170455	ADD	88	-0.02532	0.199387	-0.416111	0.365471	0.899253
56656327	CD4	TRAV30	6	32429011	rs6919855	C	T	T	0.681818	ADD	88	0.0212644	0.167457	-0.306946	0.349475	0.899257
56656328	CD4	TRAV30	6	32431358	rs9268880	T	G	G	0.681818	ADD	88	0.0212644	0.167457	-0.306946	0.349475	0.899257
56656329	CD4	TRAV30	6	32431623	rs9268882	T	C	C	0.681818	ADD	88	0.0212644	0.167457	-0.306946	0.349475	0.899257
56656350	CD4	TRAV30	6	32447769	rs2894261	C	T	T	0.681818	ADD	88	0.0212644	0.167457	-0.306946	0.349475	0.899257
56656351	CD4	TRAV30	6	32428285	rs6903608	C	T	T	0.681818	ADD	88	0.0212644	0.167457	-0.306946	0.349475	0.899257
56656352	CD4	TRAV30	6	32445147	rs9269137	C	T	T	0.681818	ADD	88	0.0212644	0.167457	-0.306946	0.349475	0.899257
56656353	CD4	TRAV30	6	32445270	rs9269141	C	T	T	0.681818	ADD	88	0.0212644	0.167457	-0.306946	0.349475	0.899257
56656360	CD4	TRAV30	6	32447364	rs9269174	T	C	C	0.681818	ADD	88	0.0212644	0.167457	-0.306946	0.349475	0.899257
56656361	CD4	TRAV30	6	32443269	rs9269110	A	C	C	0.681818	ADD	88	0.0212644	0.167457	-0.306946	0.349475	0.899257
56656362	CD4	TRAV30	6	32443425	rs9269114	A	G	G	0.681818	ADD	88	0.0212644	0.167457	-0.306946	0.349475	0.899257
56656363	CD4	TRAV30	6	32428186	rs6923504	G	C	C	0.681818	ADD	88	0.0212644	0.167457	-0.306946	0.349475	0.899257
56656378	CD8	TRAV41	6	29911163	AA_A_97_29911063_exon3_M	A	T	T	0.255682	ADD	88	-0.0198416	0.156255	-0.326095	0.286412	0.899258
56656382	CD8	TRAV41	6	29911127	AA_A_97_29911063_exon3_IKR	A	T	T	0.744318	ADD	88	0.0198416	0.156255	-0.286412	0.326095	0.899258
56656383	CD8	TRAV41	6	29911140	AA_A_97_29911063_exon3_IRx	A	T	T	0.744318	ADD	88	0.0198416	0.156255	-0.286412	0.326095	0.899258
56656384	CD8	TRAV41	6	29911101	AA_A_97_29911063_exon3_DM	A	T	T	0.255682	ADD	88	-0.0198416	0.156255	-0.326095	0.286412	0.899258
56656385	CD8	TRAV41	6	29911105	AA_A_97_29911063_exon3_DMV	A	T	T	0.255682	ADD	88	-0.0198416	0.156255	-0.326095	0.286412	0.899258
56656386	CD8	TRAV41	6	29911106	AA_A_97_29911063_exon3_DMx	A	T	T	0.255682	ADD	88	-0.0198416	0.156255	-0.326095	0.286412	0.899258
56656388	CD8	TRAV41	6	29911173	AA_A_97_29911063_exon3_Mx	A	T	T	0.255682	ADD	88	-0.0198416	0.156255	-0.326095	0.286412	0.899258
56656389	CD8	TRAV41	6	29911139	AA_A_97_29911063_exon3_IRV	A	T	T	0.744318	ADD	88	0.0198416	0.156255	-0.286412	0.326095	0.899258
56656390	CD8	TRAV41	6	29911151	AA_A_97_29911063_exon3_KMV	A	T	T	0.255682	ADD	88	-0.0198416	0.156255	-0.326095	0.286412	0.899258
56656399	CD8	TRAV41	6	29911095	AA_A_97_29911063_exon3_DKM	A	T	T	0.255682	ADD	88	-0.0198416	0.156255	-0.326095	0.286412	0.899258
56656400	CD8	TRAV41	6	29911089	AA_A_97_29911063_exon3_DIR	A	T	T	0.744318	ADD	88	0.0198416	0.156255	-0.286412	0.326095	0.899258
56656410	CD8	TRAV41	6	29911170	AA_A_97_29911063_exon3_MV	A	T	T	0.255682	ADD	88	-0.0198416	0.156255	-0.326095	0.286412	0.899258
56656411	CD8	TRAV41	6	29911172	AA_A_97_29911063_exon3_MVx	A	T	T	0.255682	ADD	88	-0.0198416	0.156255	-0.326095	0.286412	0.899258
56656412	CD8	TRAV41	6	29911146	AA_A_97_29911063_exon3_KM	A	T	T	0.255682	ADD	88	-0.0198416	0.156255	-0.326095	0.286412	0.899258
56656414	CD8	TRAV41	6	29911152	AA_A_97_29911063_exon3_KMx	A	T	T	0.255682	ADD	88	-0.0198416	0.156255	-0.326095	0.286412	0.899258
56656415	CD8	TRAV41	6	29911137	AA_A_97_29911063_exon3_IR	A	T	T	0.744318	ADD	88	0.0198416	0.156255	-0.286412	0.326095	0.899258
56656686	CD4	TRAV27	6	33044263	SNPS_DPB1_445_33044263_intron1	C	T	T	0.784091	ADD	88	0.0225411	0.17752	-0.325392	0.370474	0.899262
56656870	CD4	TRAV2	6	32628546	SNPS_DQB1_5839_32628546_intron4	T	C	C	0.698864	ADD	88	0.0238289	0.187668	-0.343994	0.391651	0.899265
56656886	CD4	TRAV2	6	32627985	SNPS_DQB1_6400_32627985_intron5	A	T	T	0.698864	ADD	88	0.0238289	0.187668	-0.343994	0.391651	0.899265
56657311	CD8	TRAV3	6	31543031	rs1800629	G	A	A	0.159091	ADD	88	0.0253751	0.199861	-0.366346	0.417096	0.899273
56657580	CD8	TRAV22	6	29096849	rs3129118	T	C	C	0.778409	ADD	88	-0.0235682	0.185641	-0.387418	0.340282	0.899279
56657618	CD4	TRAV16	6	32632479	SNPS_DQB1_1910_32632475_intron2_G	A	T	T	0.693182	ADD	88	-0.0229135	0.180489	-0.376665	0.330838	0.899281
56657752	CD4	TRAV35	6	30955359	rs2844677	G	A	A	0.136364	ADD	88	-0.0312191	0.245914	-0.513202	0.450763	0.899282
56657869	CD4	TRAV2	6	31169764	rs10807081	G	T	T	0.107955	ADD	88	0.0332722	0.262094	-0.480423	0.546967	0.899285
56657925	CD8	TRBV2	6	32606444	SNPS_DQA1_1209_32606444_intron1	A	G	G	0.25	ADD	88	0.022362	0.176152	-0.322889	0.367613	0.899286
56657949	CD8	TRBV2	6	32605185	HLA_DQA1*01:02	A	T	T	0.25	ADD	88	0.022362	0.176152	-0.322889	0.367613	0.899286
56657965	CD8	TRBV2	6	32610293	SNPS_DQA1_5055_32610290_intron3_T	A	T	T	0.25	ADD	88	0.022362	0.176152	-0.322889	0.367613	0.899286
56657966	CD8	TRBV2	6	32610469	SNPS_DQA1_5234_32610469_exon4	A	G	G	0.75	ADD	88	-0.022362	0.176152	-0.367613	0.322889	0.899286
56657969	CD8	TRBV2	6	32610471	AA_DQA1_207_32610470_exon4_V	A	T	T	0.75	ADD	88	-0.022362	0.176152	-0.367613	0.322889	0.899286
56657970	CD8	TRBV2	6	32610470	AA_DQA1_207_32610470_exon4_M	A	T	T	0.25	ADD	88	0.022362	0.176152	-0.322889	0.367613	0.899286
56657983	CD8	TRBV2	6	30366100	rs1264567	T	C	C	0.159091	ADD	88	0.0272876	0.214955	-0.394016	0.448591	0.899287
56658030	CD4	TRAV20	6	30068149	rs9261401	C	T	T	0.619318	ADD	88	-0.0203555	0.160351	-0.334637	0.293926	0.899288
56658183	CD4	TRBV9	6	31920873	rs4151664	C	T	T	0.0909091	ADD	88	-0.0295691	0.232938	-0.486118	0.42698	0.899291
56658388	CD8	TRAV2	6	32797361	rs241440	C	T	T	0.227273	ADD	88	-0.0228177	0.17976	-0.375141	0.329505	0.899296
56658442	CD8	TRBV15	6	30832114	rs116812635	C	T	T	0.0625	ADD	88	0.0388607	0.306156	-0.561194	0.638916	0.899298
56658579	CD4	TRBV30	6	30536071	rs3130240	C	A	A	0.653409	ADD	88	0.0200943	0.158315	-0.290198	0.330387	0.899302
56659104	CD4	TRAV6	6	31354182	rs6932730	T	C	C	0.153409	ADD	88	0.028713	0.226235	-0.4147	0.472126	0.89931
56659149	CD8	TRAV4	6	32797361	rs241440	C	T	T	0.227273	ADD	88	0.0239215	0.188485	-0.345503	0.393346	0.899311
56659164	CD8	TRAV21	6	29937104	rs12193110	C	T	T	0.301136	ADD	88	0.022189	0.174834	-0.320479	0.364857	0.899311
56659165	CD8	TRAV21	6	29937148	rs565596575	T	C	C	0.301136	ADD	88	0.022189	0.174834	-0.320479	0.364857	0.899311
56659166	CD8	TRAV21	6	29935590	rs4391295	C	T	T	0.301136	ADD	88	0.022189	0.174834	-0.320479	0.364857	0.899311
56659167	CD8	TRAV21	6	29936307	rs4959037	A	T	T	0.301136	ADD	88	0.022189	0.174834	-0.320479	0.364857	0.899311
56659172	CD8	TRAV21	6	29937149	rs542123693	G	T	T	0.301136	ADD	88	0.022189	0.174834	-0.320479	0.364857	0.899311
56659173	CD8	TRAV21	6	29935576	rs4538750	G	A	A	0.301136	ADD	88	0.022189	0.174834	-0.320479	0.364857	0.899311
56659265	CD8	TRAV24	6	31269348	rs3915971	A	G	G	0.221591	ADD	88	-0.0246998	0.194618	-0.406144	0.356744	0.899312
56659424	CD8	TRBV28	6	29911410	AA_A_114_29911114_exon3_Q	A	T	T	0.107955	ADD	88	-0.0313286	0.24686	-0.515165	0.452508	0.899316
56659425	CD8	TRBV28	6	29911414	AA_A_114_29911114_exon3_Qx	A	T	T	0.107955	ADD	88	-0.0313286	0.24686	-0.515165	0.452508	0.899316
56659426	CD8	TRBV28	6	29911404	AA_A_114_29911114_exon3_PQ	A	T	T	0.107955	ADD	88	-0.0313286	0.24686	-0.515165	0.452508	0.899316
56659428	CD8	TRBV28	6	29911370	AA_A_114_29911114_exon3_DQx	A	T	T	0.107955	ADD	88	-0.0313286	0.24686	-0.515165	0.452508	0.899316
56659429	CD8	TRBV28	6	29911406	AA_A_114_29911114_exon3_PQx	A	T	T	0.107955	ADD	88	-0.0313286	0.24686	-0.515165	0.452508	0.899316
56659455	CD8	TRBV28	6	29911378	AA_A_114_29911114_exon3_EHR	A	T	T	0.892045	ADD	88	0.0313286	0.24686	-0.452508	0.515165	0.899316
56659456	CD8	TRBV28	6	29911364	AA_A_114_29911114_exon3_DPQ	A	T	T	0.107955	ADD	88	-0.0313286	0.24686	-0.515165	0.452508	0.899316
56659457	CD8	TRBV28	6	29911368	AA_A_114_29911114_exon3_DQ	A	T	T	0.107955	ADD	88	-0.0313286	0.24686	-0.515165	0.452508	0.899316
56659911	CD4	TRAV3	6	29569955	rs3025643	A	G	G	0.778409	ADD	88	0.0235337	0.185456	-0.339954	0.387022	0.899326
56659996	CD8	TRAV17	6	29745593	rs4122198	T	C	C	0.102273	ADD	88	0.0306334	0.24141	-0.442521	0.503788	0.899328
56660316	CD4	TRBV2	6	33915771	rs7771788	C	T	T	0.4375	ADD	88	0.0189998	0.149736	-0.274477	0.312476	0.899332
56660362	CD4	TRBV27	6	32628944	SNPS_DQB1_5441_32628944_intron3	C	T	T	0.443182	ADD	88	0.0213734	0.168446	-0.308775	0.351521	0.899334
56660508	CD4	TRAV10	6	30040603	rs12200084	G	A	A	0.306818	ADD	88	-0.0213488	0.168257	-0.351127	0.308429	0.899337
56660509	CD4	TRAV10	6	30040291	rs10947050	C	T	T	0.306818	ADD	88	-0.0213488	0.168257	-0.351127	0.308429	0.899337
56660510	CD4	TRAV10	6	30047403	rs4711209	G	A	A	0.306818	ADD	88	-0.0213488	0.168257	-0.351127	0.308429	0.899337
56660534	CD8	TRBV2	6	32630988	SNPS_DQB1_3397_32630988_intron2	A	G	G	0.125	ADD	88	-0.0292079	0.230201	-0.480394	0.421978	0.899338
56660539	CD8	TRBV2	6	32630596	SNPS_DQB1_3789_32630596_intron2	T	C	C	0.125	ADD	88	-0.0292079	0.230201	-0.480394	0.421978	0.899338
56660540	CD8	TRBV2	6	32630706	SNPS_DQB1_3682_32630703_intron2_T	A	T	T	0.125	ADD	88	-0.0292079	0.230201	-0.480394	0.421978	0.899338
56660541	CD8	TRBV2	6	32629147	SNPS_DQB1_5238_32629147_intron3	A	C	C	0.875	ADD	88	0.0292079	0.230201	-0.421978	0.480394	0.899338
56660575	CD8	TRBV2	6	32632452	SNPS_DQB1_1939_32632446_intron2_T	A	T	T	0.125	ADD	88	-0.0292079	0.230201	-0.480394	0.421978	0.899338
56660591	CD8	TRAV5	6	29975047	rs356968	G	T	T	0.227273	ADD	88	-0.0233418	0.183967	-0.383911	0.337228	0.899338
56660592	CD8	TRAV5	6	29973910	rs356967	G	A	A	0.227273	ADD	88	-0.0233418	0.183967	-0.383911	0.337228	0.899338
56660596	CD8	TRAV5	6	29983538	rs356954	T	C	C	0.227273	ADD	88	-0.0233418	0.183967	-0.383911	0.337228	0.899338
56660597	CD8	TRAV5	6	29977145	rs356969	G	C	C	0.227273	ADD	88	-0.0233418	0.183967	-0.383911	0.337228	0.899338
56660600	CD8	TRBV2	6	32633972	SNPS_DQB1_413_32633972_intron1	A	G	G	0.125	ADD	88	-0.0292079	0.230201	-0.480394	0.421978	0.899338
56660613	CD8	TRBV2	6	32631126	SNPS_DQB1_3259_32631126_intron2	T	C	C	0.125	ADD	88	-0.0292079	0.230201	-0.480394	0.421978	0.899338
56660652	CD8	TRAV3	6	33145710	rs2855423	A	G	G	0.806818	ADD	88	-0.0226386	0.178426	-0.372347	0.32707	0.899339
56660929	CD8	TRBV16	6	29938853	rs2735080	T	G	G	0.511364	ADD	88	0.016022	0.126284	-0.231489	0.263533	0.899344
56660930	CD8	TRBV16	6	29938674	rs2517670	G	C	C	0.511364	ADD	88	0.016022	0.126284	-0.231489	0.263533	0.899344
56661234	CD8	TRAV19	6	31122482	rs130076	G	A	A	0.176136	ADD	88	0.0245701	0.193669	-0.355014	0.404154	0.899349
56661235	CD8	TRAV19	6	31125978	rs3130455	A	T	T	0.176136	ADD	88	0.0245701	0.193669	-0.355014	0.404154	0.899349
56661337	CD8	TRAV20	6	29912497	SNPS_A_2164_29912494_intron5_T	A	T	T	0.198864	ADD	88	-0.0248127	0.195585	-0.408151	0.358526	0.899351
56661349	CD8	TRAV20	6	29916368	rs1632882	G	T	T	0.198864	ADD	88	-0.0248127	0.195585	-0.408151	0.358526	0.899351
56661353	CD4	TRAV2	6	32900718	rs181997	G	A	A	0.301136	ADD	88	0.0215733	0.17005	-0.311719	0.354866	0.899351
56661562	CD4	TRAV27	6	31448862	rs3749946	C	A	A	0.0568182	ADD	88	-0.0409439	0.322751	-0.673525	0.591637	0.899355
56661861	CD8	TRAV4	6	32875450	rs241398	C	T	T	0.375	ADD	88	-0.0210386	0.165854	-0.346106	0.304029	0.899362
56661961	CD8	TRAV20	6	32120715	rs1053924	T	C	C	0.698864	ADD	88	-0.0224855	0.177262	-0.369912	0.324941	0.899363
56662047	CD8	TRBV14	6	30933794	rs3095089	G	T	T	0.181818	ADD	88	0.0250308	0.197332	-0.361734	0.411795	0.899365
56662146	CD8	TRAV39	6	32634318	rs3891176	C	A	A	0.232955	ADD	88	-0.0232082	0.182964	-0.381812	0.335395	0.899366
56662367	CD4	TRBV15	6	31091273	rs534526282	G	C	C	0.380682	ADD	88	0.0190025	0.149811	-0.274622	0.312627	0.899368
56662368	CD4	TRBV15	6	31090837	rs560052000	G	C	C	0.380682	ADD	88	0.0190025	0.149811	-0.274622	0.312627	0.899368
56662369	CD4	TRBV15	6	31091163	rs386580033	G	A	A	0.380682	ADD	88	0.0190025	0.149811	-0.274622	0.312627	0.899368
56662376	CD4	TRBV15	6	31091197	rs529060937	A	G	G	0.380682	ADD	88	0.0190025	0.149811	-0.274622	0.312627	0.899368
56662377	CD4	TRBV15	6	31091447	rs386579332	C	T	T	0.380682	ADD	88	0.0190025	0.149811	-0.274622	0.312627	0.899368
56662408	CD8	TRBV19	6	29822982	rs9258665	A	G	G	0.198864	ADD	88	-0.0227693	0.179507	-0.374597	0.329058	0.899368
56662410	CD8	TRBV19	6	29826739	rs9258730	A	G	G	0.198864	ADD	88	-0.0227693	0.179507	-0.374597	0.329058	0.899368
56662411	CD8	TRBV19	6	29827899	rs9258740	C	T	T	0.198864	ADD	88	-0.0227693	0.179507	-0.374597	0.329058	0.899368
56662412	CD8	TRBV19	6	29821321	rs9258632	G	A	A	0.198864	ADD	88	-0.0227693	0.179507	-0.374597	0.329058	0.899368
56662416	CD8	TRBV19	6	29824235	rs9258687	C	G	G	0.198864	ADD	88	-0.0227693	0.179507	-0.374597	0.329058	0.899368
56662419	CD8	TRBV19	6	29828972	rs9258750	A	G	G	0.198864	ADD	88	-0.0227693	0.179507	-0.374597	0.329058	0.899368
56662705	CD8	TRAV21	6	32212985	rs17576984	C	T	T	0.0795455	ADD	88	-0.0332987	0.262527	-0.547842	0.481245	0.899371
56662816	CD8	TRAV16	6	32610444	SNPS_DQA1_5209_32610444_exon4	T	C	C	0.573864	ADD	88	0.0178149	0.140456	-0.257474	0.293104	0.899373
56662942	CD4	TRBV27	6	32375352	rs9268494	A	C	C	0.352273	ADD	88	0.0208333	0.164258	-0.301106	0.342772	0.899376
56662950	CD4	TRBV27	6	32375374	rs9268496	G	A	A	0.352273	ADD	88	0.0208333	0.164258	-0.301106	0.342772	0.899376
56662951	CD4	TRBV27	6	32375424	rs9268497	G	A	A	0.352273	ADD	88	0.0208333	0.164258	-0.301106	0.342772	0.899376
56663050	CD8	TRAV2	6	32145205	rs3134947	C	T	T	0.232955	ADD	88	0.0212927	0.167884	-0.307754	0.35034	0.899378
56663051	CD8	TRAV2	6	32146997	rs3132965	A	G	G	0.232955	ADD	88	0.0212927	0.167884	-0.307754	0.35034	0.899378
56663065	CD8	TRAV2	6	32145993	rs3134946	C	G	G	0.232955	ADD	88	0.0212927	0.167884	-0.307754	0.35034	0.899378
56663066	CD8	TRAV2	6	32145999	rs3096689	C	G	G	0.232955	ADD	88	0.0212927	0.167884	-0.307754	0.35034	0.899378
56663067	CD8	TRAV2	6	32146492	rs3134945	C	A	A	0.232955	ADD	88	0.0212927	0.167884	-0.307754	0.35034	0.899378
56663068	CD8	TRAV2	6	32146644	rs3134944	C	T	T	0.232955	ADD	88	0.0212927	0.167884	-0.307754	0.35034	0.899378
56663213	CD8	TRAV41	6	32553371	AA_DRB1_13_32552123_exon2_GLS	A	T	T	0.380682	ADD	88	0.0189084	0.149089	-0.273301	0.311118	0.899381
56663217	CD8	TRAV41	6	32553427	AA_DRB1_12_32552126_exon2_T	A	T	T	0.380682	ADD	88	0.0189084	0.149089	-0.273301	0.311118	0.899381
56663248	CD8	TRAV41	6	32552061	AA_DRB1_149_32549488_exon3_Q	A	T	T	0.619318	ADD	88	-0.0189084	0.149089	-0.311118	0.273301	0.899381
56663261	CD8	TRAV41	6	32553458	AA_DRB1_11_32552129_exon2_S	A	T	T	0.380682	ADD	88	0.0189084	0.149089	-0.273301	0.311118	0.899381
56663263	CD8	TRAV41	6	32552126	AA_DRB1_12_32552126_exon2_K	A	T	T	0.619318	ADD	88	-0.0189084	0.149089	-0.311118	0.273301	0.899381
56663264	CD8	TRBV13	6	31407331	rs2516470	G	C	C	0.607955	ADD	88	-0.020146	0.158848	-0.331482	0.29119	0.899381
56663297	CD8	TRAV41	6	32553378	AA_DRB1_13_32552123_exon2_GS	A	T	T	0.380682	ADD	88	0.0189084	0.149089	-0.273301	0.311118	0.899381
56663301	CD8	TRAV41	6	32553480	AA_DRB1_10_32552132_exon2_Y	A	T	T	0.380682	ADD	88	0.0189084	0.149089	-0.273301	0.311118	0.899381
56663302	CD8	TRAV41	6	32553475	AA_DRB1_10_32552132_exon2_EQ	A	T	T	0.619318	ADD	88	-0.0189084	0.149089	-0.311118	0.273301	0.899381
56663945	CD4	TRAV10	6	32312610	rs9268268	A	G	G	0.772727	ADD	88	-0.0247461	0.195137	-0.407207	0.357715	0.89939
56663952	CD4	TRAV10	6	32315975	rs3117126	C	T	T	0.772727	ADD	88	-0.0247461	0.195137	-0.407207	0.357715	0.89939
56663953	CD4	TRAV2	6	33052499	SNPS_DPB1_8680_33052498_intron2_G	A	T	T	0.528409	ADD	88	-0.0215591	0.170004	-0.354762	0.311643	0.89939
56663978	CD4	TRAV10	6	32315727	rs910049	T	C	C	0.772727	ADD	88	-0.0247461	0.195137	-0.407207	0.357715	0.89939
56663980	CD4	TRAV10	6	32312082	rs6904320	A	G	G	0.772727	ADD	88	-0.0247461	0.195137	-0.407207	0.357715	0.89939
56663989	CD4	TRAV10	6	32312353	rs7383144	C	T	T	0.772727	ADD	88	-0.0247461	0.195137	-0.407207	0.357715	0.89939
56663992	CD4	TRAV10	6	32313653	rs3117133	G	C	C	0.772727	ADD	88	-0.0247461	0.195137	-0.407207	0.357715	0.89939
56664216	CD4	TRAV2	6	32712182	rs9276430	T	C	C	0.482955	ADD	88	-0.0197206	0.155515	-0.324523	0.285082	0.899395
56664222	CD4	TRAV2	6	32711655	rs2213567	G	C	C	0.482955	ADD	88	-0.0197206	0.155515	-0.324523	0.285082	0.899395
56664406	CD4	TRAV34	6	31333562	rs2523544	G	A	A	0.215909	ADD	88	0.0235218	0.185496	-0.340043	0.387087	0.899398
56664408	CD4	TRAV34	6	31330611	rs2523563	C	A	A	0.215909	ADD	88	0.0235218	0.185496	-0.340043	0.387087	0.899398
56664578	CD8	TRAV10	6	31106459	rs1265097	C	A	A	0.0795455	ADD	88	0.0356567	0.281201	-0.515487	0.5868	0.8994
56664667	CD4	TRAV20	6	32552623	AA_DRB1_74_32551940_exon2_ALQ	A	T	T	0.806818	ADD	88	-0.0242698	0.191403	-0.399414	0.350874	0.899402
56665174	CD8	TRBV28	6	32400939	rs3129859	G	C	C	0.295455	ADD	88	-0.020455	0.161334	-0.336664	0.295754	0.899412
56665244	CD8	TRAV24	6	33048647	AA_DPB1_69_33048646_exon2_K	A	T	T	0.806818	ADD	88	0.0237489	0.187315	-0.343383	0.39088	0.899413
56665278	CD4	TRAV21	6	32694258	rs2858890	G	C	C	0.176136	ADD	88	0.0263211	0.207603	-0.380573	0.433215	0.899413
56665421	CD8	TRAV30	6	30093364	rs10947055	T	C	C	0.0965909	ADD	88	-0.0310495	0.244905	-0.511055	0.448956	0.899416
56665422	CD8	TRAV30	6	30095603	rs10947056	C	G	G	0.0965909	ADD	88	-0.0310495	0.244905	-0.511055	0.448956	0.899416
56665725	CD4	TRBV14	6	29782048	rs1610707	C	A	A	0.329545	ADD	88	-0.0214711	0.169367	-0.353425	0.310483	0.899423
56665849	CD8	TRAV27	6	32195935	rs3132949	T	C	C	0.386364	ADD	88	0.0237943	0.187697	-0.344085	0.391673	0.899425
56665880	CD4	TRBV9	6	32380715	rs968155	C	T	T	0.534091	ADD	88	-0.0204794	0.161549	-0.33711	0.296151	0.899426
56665952	CD4	TRAV39	6	30387773	rs1548512	G	A	A	0.176136	ADD	88	-0.0250989	0.197994	-0.41316	0.362963	0.899429
56665972	CD4	TRAV39	6	30374108	rs9261772	G	A	A	0.176136	ADD	88	-0.0250989	0.197994	-0.41316	0.362963	0.899429
56665973	CD4	TRAV39	6	30386415	rs1573294	A	G	G	0.176136	ADD	88	-0.0250989	0.197994	-0.41316	0.362963	0.899429
56665974	CD4	TRAV39	6	30383989	rs9261856	G	T	T	0.176136	ADD	88	-0.0250989	0.197994	-0.41316	0.362963	0.899429
56665975	CD4	TRAV39	6	30384317	rs9261858	G	A	A	0.176136	ADD	88	-0.0250989	0.197994	-0.41316	0.362963	0.899429
56665976	CD4	TRAV39	6	30384341	rs9261859	G	T	T	0.176136	ADD	88	-0.0250989	0.197994	-0.41316	0.362963	0.899429
56665977	CD4	TRAV39	6	30384503	rs9261860	G	A	A	0.176136	ADD	88	-0.0250989	0.197994	-0.41316	0.362963	0.899429
56665979	CD4	TRAV39	6	30387885	rs9261884	A	G	G	0.176136	ADD	88	-0.0250989	0.197994	-0.41316	0.362963	0.899429
56665980	CD4	TRAV39	6	30374329	rs9261776	A	G	G	0.176136	ADD	88	-0.0250989	0.197994	-0.41316	0.362963	0.899429
56665981	CD4	TRAV39	6	30376487	rs9261799	C	T	T	0.176136	ADD	88	-0.0250989	0.197994	-0.41316	0.362963	0.899429
56665982	CD4	TRAV39	6	30376599	rs9261800	C	G	G	0.176136	ADD	88	-0.0250989	0.197994	-0.41316	0.362963	0.899429
56665983	CD4	TRAV39	6	30374054	rs9261771	G	A	A	0.176136	ADD	88	-0.0250989	0.197994	-0.41316	0.362963	0.899429
56665996	CD4	TRAV39	6	30385997	rs9261872	G	A	A	0.176136	ADD	88	-0.0250989	0.197994	-0.41316	0.362963	0.899429
56665997	CD4	TRAV39	6	30383799	rs9261855	G	A	A	0.176136	ADD	88	-0.0250989	0.197994	-0.41316	0.362963	0.899429
56665998	CD4	TRAV39	6	30386027	rs9261873	G	T	T	0.176136	ADD	88	-0.0250989	0.197994	-0.41316	0.362963	0.899429
56665999	CD4	TRAV39	6	30384611	rs9261861	A	G	G	0.176136	ADD	88	-0.0250989	0.197994	-0.41316	0.362963	0.899429
56666000	CD4	TRAV39	6	30387104	rs9261879	A	G	G	0.176136	ADD	88	-0.0250989	0.197994	-0.41316	0.362963	0.899429
56666001	CD4	TRAV39	6	30387253	rs9261882	C	T	T	0.176136	ADD	88	-0.0250989	0.197994	-0.41316	0.362963	0.899429
56666002	CD4	TRAV39	6	30383507	rs28534512	C	T	T	0.176136	ADD	88	-0.0250989	0.197994	-0.41316	0.362963	0.899429
56666003	CD4	TRAV39	6	30377082	rs9261802	G	A	A	0.176136	ADD	88	-0.0250989	0.197994	-0.41316	0.362963	0.899429
56666004	CD4	TRAV39	6	30381146	rs9261835	A	T	T	0.176136	ADD	88	-0.0250989	0.197994	-0.41316	0.362963	0.899429
56666005	CD4	TRAV39	6	30384179	rs9261857	C	T	T	0.176136	ADD	88	-0.0250989	0.197994	-0.41316	0.362963	0.899429
56666006	CD4	TRAV39	6	30380207	rs9261828	G	A	A	0.176136	ADD	88	-0.0250989	0.197994	-0.41316	0.362963	0.899429
56666007	CD4	TRAV39	6	30383412	rs9261850	T	C	C	0.176136	ADD	88	-0.0250989	0.197994	-0.41316	0.362963	0.899429
56666008	CD4	TRAV39	6	30385618	rs9261869	G	A	A	0.176136	ADD	88	-0.0250989	0.197994	-0.41316	0.362963	0.899429
56666009	CD4	TRAV39	6	30377705	rs9261807	T	G	G	0.176136	ADD	88	-0.0250989	0.197994	-0.41316	0.362963	0.899429
56666010	CD4	TRAV39	6	30377743	rs9261808	G	A	A	0.176136	ADD	88	-0.0250989	0.197994	-0.41316	0.362963	0.899429
56666011	CD4	TRAV39	6	30385178	rs9261866	A	T	T	0.176136	ADD	88	-0.0250989	0.197994	-0.41316	0.362963	0.899429
56666012	CD4	TRAV39	6	30373727	rs9261765	A	G	G	0.176136	ADD	88	-0.0250989	0.197994	-0.41316	0.362963	0.899429
56666015	CD4	TRAV39	6	30372018	rs2023372	T	C	C	0.176136	ADD	88	-0.0250989	0.197994	-0.41316	0.362963	0.899429
56666016	CD4	TRAV39	6	30372115	rs2023371	A	G	G	0.176136	ADD	88	-0.0250989	0.197994	-0.41316	0.362963	0.899429
56666017	CD4	TRAV39	6	30387468	rs1548514	G	T	T	0.176136	ADD	88	-0.0250989	0.197994	-0.41316	0.362963	0.899429
56666018	CD4	TRAV39	6	30372675	rs9261758	C	T	T	0.176136	ADD	88	-0.0250989	0.197994	-0.41316	0.362963	0.899429
56666019	CD4	TRAV39	6	30372987	rs9261761	G	A	A	0.176136	ADD	88	-0.0250989	0.197994	-0.41316	0.362963	0.899429
56666020	CD4	TRAV39	6	30373520	rs9261764	T	G	G	0.176136	ADD	88	-0.0250989	0.197994	-0.41316	0.362963	0.899429
56666021	CD4	TRAV39	6	30378494	rs9261816	T	A	A	0.176136	ADD	88	-0.0250989	0.197994	-0.41316	0.362963	0.899429
56666022	CD4	TRAV39	6	30378601	rs9261817	A	C	C	0.176136	ADD	88	-0.0250989	0.197994	-0.41316	0.362963	0.899429
56666023	CD4	TRAV39	6	30373975	rs9261770	G	A	A	0.176136	ADD	88	-0.0250989	0.197994	-0.41316	0.362963	0.899429
56666024	CD4	TRAV39	6	30387403	rs1548515	T	G	G	0.176136	ADD	88	-0.0250989	0.197994	-0.41316	0.362963	0.899429
56666025	CD4	TRAV39	6	30385525	rs9261868	C	T	T	0.176136	ADD	88	-0.0250989	0.197994	-0.41316	0.362963	0.899429
56666026	CD4	TRAV39	6	30383675	rs9261854	T	C	C	0.176136	ADD	88	-0.0250989	0.197994	-0.41316	0.362963	0.899429
56666029	CD4	TRAV39	6	30377427	rs9261806	T	A	A	0.176136	ADD	88	-0.0250989	0.197994	-0.41316	0.362963	0.899429
56666033	CD4	TRAV39	6	30377799	rs9261809	C	A	A	0.176136	ADD	88	-0.0250989	0.197994	-0.41316	0.362963	0.899429
56666034	CD4	TRAV39	6	30380281	rs9261830	T	C	C	0.176136	ADD	88	-0.0250989	0.197994	-0.41316	0.362963	0.899429
56666035	CD4	TRAV39	6	30385011	rs9261865	T	C	C	0.176136	ADD	88	-0.0250989	0.197994	-0.41316	0.362963	0.899429
56666037	CD4	TRAV39	6	30371137	rs9261747	G	C	C	0.176136	ADD	88	-0.0250989	0.197994	-0.41316	0.362963	0.899429
56666038	CD4	TRAV39	6	30380245	rs9261829	T	C	C	0.176136	ADD	88	-0.0250989	0.197994	-0.41316	0.362963	0.899429
56666039	CD4	TRAV39	6	30382440	rs9261846	G	C	C	0.176136	ADD	88	-0.0250989	0.197994	-0.41316	0.362963	0.899429
56666040	CD4	TRAV39	6	30382647	rs9261847	T	G	G	0.176136	ADD	88	-0.0250989	0.197994	-0.41316	0.362963	0.899429
56666041	CD4	TRAV39	6	30378245	rs9261813	T	A	A	0.176136	ADD	88	-0.0250989	0.197994	-0.41316	0.362963	0.899429
56666042	CD4	TRAV39	6	30378390	rs9261814	G	A	A	0.176136	ADD	88	-0.0250989	0.197994	-0.41316	0.362963	0.899429
56666043	CD4	TRAV39	6	30379074	rs9261821	T	C	C	0.176136	ADD	88	-0.0250989	0.197994	-0.41316	0.362963	0.899429
56666044	CD4	TRAV39	6	30372541	rs9261757	T	C	C	0.176136	ADD	88	-0.0250989	0.197994	-0.41316	0.362963	0.899429
56666045	CD4	TRAV39	6	30384822	rs9261863	G	A	A	0.176136	ADD	88	-0.0250989	0.197994	-0.41316	0.362963	0.899429
56666053	CD4	TRAV39	6	30386514	rs1573293	C	G	G	0.176136	ADD	88	-0.0250989	0.197994	-0.41316	0.362963	0.899429
56666054	CD4	TRAV39	6	30385894	rs9261871	A	G	G	0.176136	ADD	88	-0.0250989	0.197994	-0.41316	0.362963	0.899429
56666055	CD4	TRAV39	6	30387687	rs1548513	A	G	G	0.176136	ADD	88	-0.0250989	0.197994	-0.41316	0.362963	0.899429
56666056	CD4	TRAV39	6	30386218	rs9261874	A	C	C	0.176136	ADD	88	-0.0250989	0.197994	-0.41316	0.362963	0.899429
56666101	CD4	TRAV34	6	30415904	rs2524201	T	C	C	0.352273	ADD	88	-0.0213472	0.168402	-0.351409	0.308715	0.899431
56666102	CD4	TRAV34	6	30415636	rs2105961	A	C	C	0.352273	ADD	88	-0.0213472	0.168402	-0.351409	0.308715	0.899431
56666117	CD4	TRAV34	6	30425157	rs2187975	G	A	A	0.352273	ADD	88	-0.0213472	0.168402	-0.351409	0.308715	0.899431
56666126	CD4	TRAV34	6	30412362	rs1264513	G	A	A	0.352273	ADD	88	-0.0213472	0.168402	-0.351409	0.308715	0.899431
56666132	CD4	TRAV34	6	30417614	rs2844730	G	A	A	0.352273	ADD	88	-0.0213472	0.168402	-0.351409	0.308715	0.899431
56666136	CD4	TRAV34	6	30412017	rs3094716	A	G	G	0.352273	ADD	88	-0.0213472	0.168402	-0.351409	0.308715	0.899431
56666137	CD4	TRAV34	6	30426663	rs2516674	G	C	C	0.352273	ADD	88	-0.0213472	0.168402	-0.351409	0.308715	0.899431
56666284	CD4	TRAV34	6	32190390	rs915894	T	G	G	0.295455	ADD	88	0.0207483	0.163683	-0.300064	0.34156	0.899434
56666312	CD4	TRAV10	6	29929336	rs9260706	A	G	G	0.920455	ADD	88	-0.0376836	0.297288	-0.620358	0.54499	0.899435
56666313	CD4	TRAV10	6	29928574	rs6931952	T	G	G	0.920455	ADD	88	-0.0376836	0.297288	-0.620358	0.54499	0.899435
56666356	CD4	TRAV41	6	32626739	rs12055445	A	G	G	0.420455	ADD	88	-0.0202377	0.159656	-0.333158	0.292683	0.899435
56666363	CD4	TRAV19	6	31572481	rs2857700	T	C	C	0.897727	ADD	88	-0.0322493	0.254417	-0.530898	0.466399	0.899435
56666365	CD4	TRAV27	6	29939240	rs2523966	G	A	A	0.670455	ADD	88	0.020221	0.159526	-0.292444	0.332886	0.899436
56666386	CD8	TRAV27	6	28697625	rs17280797	A	G	G	0.0852273	ADD	88	0.0352288	0.277926	-0.509496	0.579954	0.899436
56666392	CD8	TRAV27	6	28703432	rs7766599	C	T	T	0.0852273	ADD	88	0.0352288	0.277926	-0.509496	0.579954	0.899436
56666410	CD8	TRAV27	6	28711334	rs3905240	A	G	G	0.0852273	ADD	88	0.0352288	0.277926	-0.509496	0.579954	0.899436
56666418	CD8	TRAV34	6	32802807	rs4148872	C	T	T	0.107955	ADD	88	0.0300686	0.237215	-0.434864	0.495001	0.899436
56666852	CD4	TRAV4	6	33646861	rs34942621	C	T	T	0.0795455	ADD	88	-0.0375267	0.296081	-0.617834	0.542781	0.899445
56667199	CD4	TRAV16	6	31265314	rs2524123	T	C	C	0.318182	ADD	88	0.021705	0.17126	-0.313958	0.357368	0.899451
56667223	CD8	TRAV5	6	32552639	AA_DRB1_74_32551940_exon2_ELQ	A	T	T	0.204545	ADD	88	0.0239153	0.1887	-0.345929	0.39376	0.899451
56667376	CD8	TRAV20	6	29926654	rs9260684	C	T	T	0.193182	ADD	88	-0.0261897	0.206654	-0.431224	0.378845	0.899455
56667457	CD4	TRAV10	6	33689956	rs559290	A	G	G	0.926136	ADD	88	0.0357106	0.281784	-0.516576	0.587997	0.899457
56667464	CD4	TRAV10	6	33684313	rs649775	A	G	G	0.926136	ADD	88	0.0357106	0.281784	-0.516576	0.587997	0.899457
56667466	CD4	TRAV10	6	33677225	rs637135	C	G	G	0.926136	ADD	88	0.0357106	0.281784	-0.516576	0.587997	0.899457
56667469	CD4	TRAV10	6	33660411	rs653536	T	C	C	0.926136	ADD	88	0.0357106	0.281784	-0.516576	0.587997	0.899457
56667529	CD8	TRBV13	6	27979188	rs4141691	A	G	G	0.0852273	ADD	88	-0.0355136	0.280238	-0.58477	0.513743	0.89946
56667612	CD4	TRAV4	6	32553192	AA_DRB1_30_32552072_exon2_AHL	A	T	T	0.159091	ADD	88	0.0269162	0.2124	-0.38938	0.443213	0.899461
56667620	CD4	TRAV4	6	32553260	AA_DRB1_30_32552072_exon2_HL	A	T	T	0.159091	ADD	88	0.0269162	0.2124	-0.38938	0.443213	0.899461
56667656	CD4	TRAV4	6	32553233	AA_DRB1_30_32552072_exon2_FHL	A	T	T	0.159091	ADD	88	0.0269162	0.2124	-0.38938	0.443213	0.899461
56667716	CD8	TRAV30	6	32339076	rs2050190	A	G	G	0.335227	ADD	88	0.0209069	0.164981	-0.302451	0.344265	0.899462
56667759	CD4	TRAV21	6	31244235	rs2524073	G	A	A	0.0909091	ADD	88	0.033505	0.2644	-0.48471	0.55172	0.899464
56667764	CD4	TRAV21	6	31241737	rs2524083	C	T	T	0.0909091	ADD	88	0.033505	0.2644	-0.48471	0.55172	0.899464
56667765	CD4	TRAV21	6	31240988	rs7759127	T	G	G	0.0909091	ADD	88	0.033505	0.2644	-0.48471	0.55172	0.899464
56668139	CD4	TRBV16	6	32632778	AA_DQB1_26_32632774_exon2_FY	A	T	T	0.147727	ADD	88	0.0279199	0.220343	-0.403945	0.459785	0.899472
56668140	CD4	TRBV16	6	32632781	AA_DQB1_26_32632774_exon2_Y	A	T	T	0.147727	ADD	88	0.0279199	0.220343	-0.403945	0.459785	0.899472
56668141	CD4	TRBV16	6	32634063	SNPS_DQB1_325_32634060_intron1_C	A	T	T	0.852273	ADD	88	-0.0279199	0.220343	-0.459785	0.403945	0.899472
56668142	CD4	TRBV16	6	32632814	SNPS_DQB1_1572_32632813_exon2	C	G	G	0.147727	ADD	88	0.0279199	0.220343	-0.403945	0.459785	0.899472
56668143	CD4	TRBV16	6	32632785	SNPS_DQB1_1611_32632774_exon2_T	A	T	T	0.147727	ADD	88	0.0279199	0.220343	-0.403945	0.459785	0.899472
56668167	CD4	TRBV16	6	32632775	SNPS_DQB1_1610_32632775_exon2_A	A	T	T	0.147727	ADD	88	0.0279199	0.220343	-0.403945	0.459785	0.899472
56668172	CD4	TRBV16	6	32632813	AA_DQB1_13_32632813_exon2	A	G	G	0.852273	ADD	88	-0.0279199	0.220343	-0.459785	0.403945	0.899472
56668521	CD4	TRBV13	6	31119422	rs1265110	C	T	T	0.176136	ADD	88	0.0262108	0.206863	-0.379234	0.431655	0.899476
56668539	CD8	TRBV15	6	31094636	rs3130556	C	T	T	0.295455	ADD	88	-0.0190978	0.150725	-0.314514	0.276318	0.899476
56669204	CD8	TRAV10	6	33651400	rs150551086	T	C	C	0.0568182	ADD	88	0.0410624	0.324091	-0.594145	0.67627	0.89948
56669217	CD4	TRAV4	6	32681676	rs3104402	T	G	G	0.948864	ADD	88	0.0413299	0.326205	-0.59802	0.680679	0.899481
56669219	CD8	TRAV6	6	31164828	rs28362334	C	A	A	0.102273	ADD	88	0.0305248	0.240924	-0.441677	0.502727	0.899481
56669220	CD8	TRAV6	6	31159414	rs28362323	T	C	C	0.102273	ADD	88	0.0305248	0.240924	-0.441677	0.502727	0.899481
56669222	CD8	TRAV6	6	31158689	rs7759909	G	T	T	0.102273	ADD	88	0.0305248	0.240924	-0.441677	0.502727	0.899481
56669225	CD8	TRAV6	6	31162154	rs28362332	G	A	A	0.102273	ADD	88	0.0305248	0.240924	-0.441677	0.502727	0.899481
56669945	CD4	TRAV19	6	31114855	rs1265071	A	C	C	0.193182	ADD	88	0.0247454	0.195337	-0.358109	0.4076	0.899496
56669946	CD4	TRAV19	6	31112737	rs130079	C	A	A	0.193182	ADD	88	0.0247454	0.195337	-0.358109	0.4076	0.899496
56670101	CD4	TRBV28	6	29833033	rs2508046	C	T	T	0.142045	ADD	88	0.0269503	0.212749	-0.390031	0.443931	0.899499
56670379	CD8	TRAV30	6	28158954	rs1237873	A	G	G	0.0795455	ADD	88	0.0368556	0.290962	-0.533419	0.607131	0.899506
56670400	CD4	TRAV41	6	31582025	rs3132451	G	C	C	0.261364	ADD	88	-0.0211967	0.167342	-0.349182	0.306788	0.899507
56670955	CD4	TRAV10	6	30002441	rs3121594	C	G	G	0.517045	ADD	88	-0.0212385	0.167688	-0.3499	0.307423	0.899516
56671099	CD8	TRAV10	6	31585000	rs2857597	T	A	A	0.778409	ADD	88	0.0221754	0.175092	-0.320999	0.36535	0.89952
56671120	CD8	TRAV10	6	31595882	rs1046080	C	A	A	0.778409	ADD	88	0.0221754	0.175092	-0.320999	0.36535	0.89952
56671138	CD4	TRAV39	6	30065152	rs1156534	A	G	G	0.136364	ADD	88	-0.0292436	0.230901	-0.481802	0.423315	0.89952
56671143	CD4	TRAV39	6	30063087	rs1264707	G	A	A	0.136364	ADD	88	-0.0292436	0.230901	-0.481802	0.423315	0.89952
56671151	CD8	TRBV9	6	31461925	rs2253044	C	A	A	0.159091	ADD	88	-0.0259978	0.205275	-0.428329	0.376334	0.899521
56671517	CD8	TRAV25	6	29912406	SNPS_A_2076_29912406_intron5	A	G	G	0.863636	ADD	88	-0.0260273	0.205522	-0.428842	0.376788	0.899528
56671583	CD8	TRBV16	6	29986684	rs165256	T	C	C	0.193182	ADD	88	-0.0194251	0.153391	-0.320065	0.281215	0.899529
56671610	CD4	TRAV6	6	30378102	rs4713322	T	C	C	0.204545	ADD	88	0.0231048	0.182449	-0.334488	0.380697	0.89953
56671710	CD8	TRBV2	6	32729412	rs2395263	C	A	A	0.539773	ADD	88	-0.0192451	0.151975	-0.31711	0.27862	0.899533
56671721	CD8	TRBV2	6	32727267	rs9276581	C	G	G	0.539773	ADD	88	-0.0192451	0.151975	-0.31711	0.27862	0.899533
56671722	CD8	TRBV2	6	32728376	rs4947346	G	C	C	0.539773	ADD	88	-0.0192451	0.151975	-0.31711	0.27862	0.899533
56672074	CD4	TRAV40	6	29910712	AA_A_56_29910699_exon2_R	A	T	T	0.0511364	ADD	88	0.0409577	0.323455	-0.593002	0.674917	0.899539
56672075	CD4	TRAV40	6	29910707	AA_A_56_29910699_exon2_DR	A	T	T	0.0511364	ADD	88	0.0409577	0.323455	-0.593002	0.674917	0.899539
56672076	CD4	TRAV40	6	29910710	AA_A_56_29910699_exon2_G	A	T	T	0.948864	ADD	88	-0.0409577	0.323455	-0.674917	0.593002	0.899539
56672077	CD4	TRAV40	6	29910698	SNPS_A_368_29910698_exon2	A	G	G	0.948864	ADD	88	-0.0409577	0.323455	-0.674917	0.593002	0.899539
56672078	CD4	TRAV40	6	29910703	SNPS_A_373_29910703_exon2	G	T	T	0.0511364	ADD	88	0.0409577	0.323455	-0.593002	0.674917	0.899539
56672092	CD4	TRAV40	6	29910706	AA_A_56_29910699_exon2_DG	A	T	T	0.948864	ADD	88	-0.0409577	0.323455	-0.674917	0.593002	0.899539
56672853	CD8	TRBV28	6	30955359	rs2844677	G	A	A	0.136364	ADD	88	-0.0311314	0.245888	-0.513062	0.4508	0.899553
56673585	CD8	TRAV24	6	31140008	rs3132520	C	T	T	0.477273	ADD	88	-0.0206896	0.163435	-0.341015	0.299636	0.899565
56673608	CD4	TRAV41	6	32633394	SNPS_DQB1_993_32633392_intron1_T	A	T	T	0.375	ADD	88	0.0205257	0.16214	-0.297264	0.338315	0.899566
56673609	CD4	TRAV41	6	32633423	SNPS_DQB1_962_32633423_intron1	C	T	T	0.625	ADD	88	-0.0205257	0.16214	-0.338315	0.297264	0.899566
56673610	CD4	TRAV41	6	32633380	SNPS_DQB1_1005_32633380_intron1	A	T	T	0.375	ADD	88	0.0205257	0.16214	-0.297264	0.338315	0.899566
56673611	CD4	TRAV41	6	32633381	SNPS_DQB1_1004_32633381_intron1	A	T	T	0.375	ADD	88	0.0205257	0.16214	-0.297264	0.338315	0.899566
56673616	CD4	TRAV41	6	32633016	SNPS_DQB1_1369_32633016_intron1	G	T	T	0.625	ADD	88	-0.0205257	0.16214	-0.338315	0.297264	0.899566
56673617	CD4	TRAV41	6	32633021	SNPS_DQB1_1364_32633021_intron1	T	G	G	0.625	ADD	88	-0.0205257	0.16214	-0.338315	0.297264	0.899566
56673618	CD4	TRAV41	6	32634086	INS_SNPS_DQB1_299x300_32634086	A	T	T	0.375	ADD	88	0.0205257	0.16214	-0.297264	0.338315	0.899566
56673622	CD4	TRAV41	6	32634024	rs9274500	T	A	A	0.375	ADD	88	0.0205257	0.16214	-0.297264	0.338315	0.899566
56673623	CD4	TRAV41	6	32633260	SNPS_DQB1_1125_32633260_intron1_A	A	T	T	0.375	ADD	88	0.0205257	0.16214	-0.297264	0.338315	0.899566
56673624	CD4	TRAV41	6	32633844	SNPS_DQB1_541_32633844_intron1	T	C	C	0.375	ADD	88	0.0205257	0.16214	-0.297264	0.338315	0.899566
56673625	CD4	TRAV41	6	32634191	SNPS_DQB1_195_32634190_intron1_C	A	T	T	0.625	ADD	88	-0.0205257	0.16214	-0.338315	0.297264	0.899566
56673627	CD4	TRAV41	6	32633384	SNPS_DQB1_1001_32633384_intron1	A	T	T	0.375	ADD	88	0.0205257	0.16214	-0.297264	0.338315	0.899566
56673629	CD4	TRAV41	6	32634025	SNPS_DQB1_360_32634025_intron1	A	T	T	0.625	ADD	88	-0.0205257	0.16214	-0.338315	0.297264	0.899566
56673630	CD4	TRAV41	6	32634046	SNPS_DQB1_341_32634044_intron1_T	A	T	T	0.375	ADD	88	0.0205257	0.16214	-0.297264	0.338315	0.899566
56673632	CD4	TRAV41	6	32634173	SNPS_DQB1_214_32634171_intron1_G	A	T	T	0.625	ADD	88	-0.0205257	0.16214	-0.338315	0.297264	0.899566
56673639	CD4	TRAV41	6	32632343	SNPS_DQB1_2043_32632342_intron2_G	A	T	T	0.625	ADD	88	-0.0205257	0.16214	-0.338315	0.297264	0.899566
56673640	CD4	TRAV41	6	32632116	SNPS_DQB1_2269_32632116_intron2	A	G	G	0.625	ADD	88	-0.0205257	0.16214	-0.338315	0.297264	0.899566
56673647	CD4	TRAV41	6	32634112	SNPS_DQB1_273_32634112_intron1	T	C	C	0.625	ADD	88	-0.0205257	0.16214	-0.338315	0.297264	0.899566
56673648	CD4	TRAV41	6	32633383	SNPS_DQB1_1002_32633383_intron1	A	T	T	0.375	ADD	88	0.0205257	0.16214	-0.297264	0.338315	0.899566
56673649	CD4	TRAV41	6	32633466	SNPS_DQB1_921_32633464_intron1_C	A	T	T	0.375	ADD	88	0.0205257	0.16214	-0.297264	0.338315	0.899566
56673659	CD4	TRAV41	6	32633425	SNPS_DQB1_961_32633424_intron1_G	A	T	T	0.625	ADD	88	-0.0205257	0.16214	-0.338315	0.297264	0.899566
56673675	CD4	TRAV41	6	32633378	SNPS_DQB1_1007_32633378_intron1	A	G	G	0.625	ADD	88	-0.0205257	0.16214	-0.338315	0.297264	0.899566
56673676	CD4	TRAV41	6	32633347	SNPS_DQB1_1039_32633346_intron1_C	A	T	T	0.375	ADD	88	0.0205257	0.16214	-0.297264	0.338315	0.899566
56673677	CD4	TRAV41	6	32632966	SNPS_DQB1_1419_32632966_intron1	C	G	G	0.375	ADD	88	0.0205257	0.16214	-0.297264	0.338315	0.899566
56673678	CD4	TRAV41	6	32633385	SNPS_DQB1_1000_32633385_intron1	A	T	T	0.375	ADD	88	0.0205257	0.16214	-0.297264	0.338315	0.899566
56673682	CD4	TRAV41	6	32633281	SNPS_DQB1_1104_32633281_intron1	C	G	G	0.625	ADD	88	-0.0205257	0.16214	-0.338315	0.297264	0.899566
56673683	CD4	TRAV41	6	32633188	SNPS_DQB1_1197_32633188_intron1	A	G	G	0.375	ADD	88	0.0205257	0.16214	-0.297264	0.338315	0.899566
56673684	CD4	TRAV41	6	32633818	SNPS_DQB1_567_32633818_intron1	C	G	G	0.375	ADD	88	0.0205257	0.16214	-0.297264	0.338315	0.899566
56673685	CD4	TRAV41	6	32633632	SNPS_DQB1_753_32633632_intron1	A	G	G	0.375	ADD	88	0.0205257	0.16214	-0.297264	0.338315	0.899566
56673686	CD4	TRAV41	6	32633490	SNPS_DQB1_896_32633489_intron1_C	A	T	T	0.375	ADD	88	0.0205257	0.16214	-0.297264	0.338315	0.899566
56673691	CD4	TRAV41	6	32633382	SNPS_DQB1_1003_32633382_intron1	A	T	T	0.375	ADD	88	0.0205257	0.16214	-0.297264	0.338315	0.899566
56673692	CD4	TRAV41	6	32632954	SNPS_DQB1_1436_32632949_intron1_G	A	T	T	0.375	ADD	88	0.0205257	0.16214	-0.297264	0.338315	0.899566
56673693	CD4	TRAV41	6	32632960	SNPS_DQB1_1425_32632960_intron1	C	G	G	0.625	ADD	88	-0.0205257	0.16214	-0.338315	0.297264	0.899566
56673694	CD4	TRAV41	6	32632865	SNPS_DQB1_1520_32632865_intron1	A	C	C	0.375	ADD	88	0.0205257	0.16214	-0.297264	0.338315	0.899566
56673695	CD4	TRAV41	6	32633367	SNPS_DQB1_1018_32633367_intron1	A	G	G	0.375	ADD	88	0.0205257	0.16214	-0.297264	0.338315	0.899566
56673696	CD4	TRAV41	6	32634156	SNPS_DQB1_230_32634155_intron1_C	A	T	T	0.375	ADD	88	0.0205257	0.16214	-0.297264	0.338315	0.899566
56673702	CD4	TRAV41	6	32633390	SNPS_DQB1_995_32633390_intron1	G	C	C	0.625	ADD	88	-0.0205257	0.16214	-0.338315	0.297264	0.899566
56673704	CD4	TRAV41	6	32633075	SNPS_DQB1_1310_32633075_intron1	T	C	C	0.625	ADD	88	-0.0205257	0.16214	-0.338315	0.297264	0.899566
56673706	CD4	TRAV41	6	32633091	SNPS_DQB1_1294_32633091_intron1_A	A	T	T	0.375	ADD	88	0.0205257	0.16214	-0.297264	0.338315	0.899566
56673707	CD4	TRAV41	6	32633270	INS_SNPS_DQB1_1115x1116_32633270	A	T	T	0.375	ADD	88	0.0205257	0.16214	-0.297264	0.338315	0.899566
56673708	CD4	TRAV41	6	32633079	SNPS_DQB1_1306_32633079_intron1	A	G	G	0.375	ADD	88	0.0205257	0.16214	-0.297264	0.338315	0.899566
56674048	CD8	TRAV10	6	32804070	rs241428	T	G	G	0.0738636	ADD	88	0.0361649	0.285695	-0.523786	0.596116	0.899571
56674202	CD8	TRAV5	6	31324505	SNPS_B_439_31324497_exon2_G	A	T	T	0.244318	ADD	88	-0.0228983	0.180896	-0.377449	0.331652	0.899573
56674218	CD8	TRAV5	6	31324500	AA_B_80_31324497_exon2_CT	A	T	T	0.244318	ADD	88	-0.0228983	0.180896	-0.377449	0.331652	0.899573
56674226	CD8	TRAV5	6	31324503	AA_B_80_31324497_exon2_T	A	T	T	0.244318	ADD	88	-0.0228983	0.180896	-0.377449	0.331652	0.899573
56674918	CD4	TRBV28	6	28268824	rs33932084	A	G	G	0.0852273	ADD	88	-0.0361183	0.285347	-0.595388	0.523151	0.899578
56674965	CD8	TRAV17	6	33143756	rs2071025	A	G	G	0.193182	ADD	88	-0.0229352	0.1812	-0.378081	0.332211	0.89958
56675725	CD8	TRAV35	6	28793779	rs880157	A	G	G	0.0625	ADD	88	-0.0335274	0.264907	-0.552736	0.485681	0.899589
56675808	CD8	TRAV25	6	28316478	rs12180820	C	T	T	0.318182	ADD	88	-0.0199733	0.157815	-0.329285	0.289338	0.89959
56675809	CD8	TRAV25	6	28309569	rs9468344	T	G	G	0.318182	ADD	88	-0.0199733	0.157815	-0.329285	0.289338	0.89959
56675878	CD4	TRBV18	6	30386319	rs9261876	G	T	T	0.170455	ADD	88	-0.0244834	0.193452	-0.403642	0.354675	0.899591
56675879	CD4	TRBV18	6	30385769	rs9261870	C	T	T	0.170455	ADD	88	-0.0244834	0.193452	-0.403642	0.354675	0.899591
56676009	CD8	TRBV18	6	31686497	rs15574	G	A	A	0.272727	ADD	88	0.0211818	0.167371	-0.306859	0.349223	0.899594
56676029	CD8	TRBV18	6	31687008	rs1065356	G	A	A	0.272727	ADD	88	0.0211818	0.167371	-0.306859	0.349223	0.899594
56676063	CD8	TRBV18	6	31690009	rs805292	G	A	A	0.272727	ADD	88	0.0211818	0.167371	-0.306859	0.349223	0.899594
56676325	CD8	TRAV24	6	28635592	rs4713175	C	A	A	0.0965909	ADD	88	-0.0317904	0.251214	-0.52416	0.460579	0.899601
56676367	CD8	TRBV13	6	31323875	SNPS_B_1061_31323875_intron3	C	T	T	0.0738636	ADD	88	0.0374178	0.295686	-0.542116	0.616952	0.899602
56676387	CD8	TRBV13	6	31324562	SNPS_B_374_31324562_exon2	C	T	T	0.0738636	ADD	88	0.0374178	0.295686	-0.542116	0.616952	0.899602
56676396	CD8	TRAV27	6	31450909	rs2523710	G	A	A	0.170455	ADD	88	-0.0267374	0.211286	-0.440851	0.387376	0.899602
56676440	CD4	TRAV25	6	32188383	rs422951	T	C	C	0.431818	ADD	88	-0.0197229	0.155857	-0.325197	0.285751	0.899603
56676466	CD8	TRAV24	6	32164874	rs2071279	C	A	A	0.204545	ADD	88	-0.0219031	0.173087	-0.361148	0.317341	0.899604
56676496	CD4	TRBV2	6	29945602	rs2246198	G	A	A	0.198864	ADD	88	0.0256072	0.20236	-0.371011	0.422225	0.899605
56676660	CD4	TRBV28	6	31140152	rs885950	A	C	C	0.443182	ADD	88	0.0211697	0.167297	-0.306727	0.349066	0.899607
56676901	CD8	TRAV40	6	31195218	rs6928399	C	T	T	0.369318	ADD	88	-0.0156283	0.123507	-0.257697	0.22644	0.899608
56676910	CD8	TRAV40	6	29800921	rs72838286	G	A	A	0.193182	ADD	88	-0.0186951	0.147743	-0.308265	0.270875	0.899608
56676912	CD8	TRAV40	6	29782331	rs11753629	G	A	A	0.193182	ADD	88	-0.0186951	0.147743	-0.308265	0.270875	0.899608
56676913	CD8	TRAV40	6	29805199	rs2394180	T	C	C	0.193182	ADD	88	-0.0186951	0.147743	-0.308265	0.270875	0.899608
56676982	CD8	TRAV40	6	29801110	rs11753296	G	A	A	0.193182	ADD	88	-0.0186951	0.147743	-0.308265	0.270875	0.899608
56677053	CD4	TRAV35	6	32337630	rs2273017	G	A	A	0.585227	ADD	88	-0.0188192	0.148725	-0.310314	0.272676	0.899609
56677061	CD8	TRAV22	6	28635780	rs35128564	T	C	C	0.142045	ADD	88	0.0293147	0.231669	-0.424748	0.483377	0.899609
56677108	CD4	TRAV35	6	32975014	rs399604	T	C	C	0.392045	ADD	88	0.0183357	0.144904	-0.265672	0.302343	0.89961
56677131	CD8	TRAV17	6	30914552	rs3130781	T	C	C	0.176136	ADD	88	0.0246106	0.194496	-0.356594	0.405816	0.899611
56677792	CD4	TRBV14	6	33689629	rs10947433	G	A	A	0.0738636	ADD	88	0.0381231	0.301316	-0.552445	0.628691	0.899621
56678003	CD4	TRAV17	6	31173810	rs116678435	C	T	T	0.0625	ADD	88	0.0415246	0.328214	-0.601763	0.684812	0.899625
56678091	CD4	TRBV30	6	29377667	rs389931	T	C	C	0.0625	ADD	88	0.0413848	0.327119	-0.599757	0.682527	0.899628
56678106	CD4	TRBV30	6	29390440	rs2523421	A	G	G	0.0625	ADD	88	0.0413848	0.327119	-0.599757	0.682527	0.899628
56678199	CD4	TRAV40	6	31238990	AA_C_156_31238934_exon3_DWx	A	T	T	0.181818	ADD	88	-0.0232435	0.183727	-0.383342	0.336855	0.89963
56678200	CD4	TRAV40	6	31238977	AA_C_156_31238934_exon3_DMW	A	T	T	0.181818	ADD	88	-0.0232435	0.183727	-0.383342	0.336855	0.89963
56678210	CD4	TRAV40	6	31239002	AA_C_156_31238934_exon3_LQR	A	T	T	0.818182	ADD	88	0.0232435	0.183727	-0.336855	0.383342	0.89963
56678211	CD4	TRAV40	6	31238989	AA_C_156_31238934_exon3_DW	A	T	T	0.181818	ADD	88	-0.0232435	0.183727	-0.383342	0.336855	0.89963
56678216	CD4	TRAV40	6	31238940	AA_C_156_31238934_exon3_CDW	A	T	T	0.181818	ADD	88	-0.0232435	0.183727	-0.383342	0.336855	0.89963
56678440	CD8	TRAV20	6	32552624	AA_DRB1_74_32551940_exon2_ALR	A	T	T	0.818182	ADD	88	0.0253355	0.200273	-0.367193	0.417864	0.899635
56678710	CD4	TRAV6	6	29950583	rs2735068	A	G	G	0.0681818	ADD	88	-0.0358589	0.283475	-0.591459	0.519741	0.89964
56678835	CD4	TRAV2	6	29933236	rs9260740	T	C	C	0.846591	ADD	88	0.0240167	0.189863	-0.348108	0.396141	0.899642
56678888	CD4	TRAV4	6	29940488	rs5009448	T	C	C	0.761364	ADD	88	0.0207085	0.16371	-0.300158	0.341575	0.899643
56679124	CD8	TRBV16	6	32623277	rs56435053	C	T	T	0.113636	ADD	88	0.0241517	0.190941	-0.350086	0.39839	0.899648
56679230	CD8	TRAV2	6	32270363	rs7775332	A	T	T	0.227273	ADD	88	-0.0229878	0.181746	-0.379204	0.333228	0.899652
56679231	CD8	TRAV2	6	32272437	rs9268167	C	A	A	0.227273	ADD	88	-0.0229878	0.181746	-0.379204	0.333228	0.899652
56679238	CD8	TRAV2	6	32282019	rs6903871	A	C	C	0.227273	ADD	88	-0.0229878	0.181746	-0.379204	0.333228	0.899652
56679239	CD8	TRAV2	6	32279284	rs9268201	G	A	A	0.227273	ADD	88	-0.0229878	0.181746	-0.379204	0.333228	0.899652
56679243	CD8	TRAV2	6	32260350	rs6935269	T	C	C	0.227273	ADD	88	-0.0229878	0.181746	-0.379204	0.333228	0.899652
56679259	CD8	TRAV2	6	32271263	rs9268164	A	T	T	0.227273	ADD	88	-0.0229878	0.181746	-0.379204	0.333228	0.899652
56679272	CD8	TRAV2	6	32261507	rs3749966	T	C	C	0.227273	ADD	88	-0.0229878	0.181746	-0.379204	0.333228	0.899652
56679273	CD8	TRAV2	6	32281688	rs1018430	C	T	T	0.227273	ADD	88	-0.0229878	0.181746	-0.379204	0.333228	0.899652
56679280	CD8	TRAV2	6	32268701	rs6909427	T	G	G	0.227273	ADD	88	-0.0229878	0.181746	-0.379204	0.333228	0.899652
56679294	CD8	TRBV14	6	32729335	rs2395261	T	C	C	0.545455	ADD	88	-0.0189474	0.149803	-0.312557	0.274662	0.899653
56679295	CD8	TRBV14	6	32728787	rs2006165	G	A	A	0.545455	ADD	88	-0.0189474	0.149803	-0.312557	0.274662	0.899653
56679300	CD8	TRBV14	6	32725517	rs9276569	T	C	C	0.545455	ADD	88	-0.0189474	0.149803	-0.312557	0.274662	0.899653
56679317	CD8	TRBV14	6	32724324	rs3213486	T	C	C	0.545455	ADD	88	-0.0189474	0.149803	-0.312557	0.274662	0.899653
56679329	CD8	TRBV14	6	32724317	rs3213487	C	T	T	0.545455	ADD	88	-0.0189474	0.149803	-0.312557	0.274662	0.899653
56679330	CD8	TRBV14	6	32727325	rs7753017	A	G	G	0.545455	ADD	88	-0.0189474	0.149803	-0.312557	0.274662	0.899653
56679331	CD8	TRBV14	6	32727905	rs1023449	A	C	C	0.545455	ADD	88	-0.0189474	0.149803	-0.312557	0.274662	0.899653
56679332	CD8	TRBV14	6	32728191	rs1023448	C	T	T	0.545455	ADD	88	-0.0189474	0.149803	-0.312557	0.274662	0.899653
56679333	CD8	TRBV14	6	32724305	rs3213489	T	C	C	0.545455	ADD	88	-0.0189474	0.149803	-0.312557	0.274662	0.899653
56679649	CD8	TRAV16	6	30432177	rs3130141	C	A	A	0.0965909	ADD	88	-0.0316846	0.250527	-0.522709	0.45934	0.899661
56679662	CD8	TRAV16	6	30409249	rs3132645	T	C	C	0.0965909	ADD	88	-0.0316846	0.250527	-0.522709	0.45934	0.899661
56679664	CD8	TRAV16	6	30418966	rs561436357	C	A	A	0.0965909	ADD	88	-0.0316846	0.250527	-0.522709	0.45934	0.899661
56679745	CD4	TRBV16	6	33853719	rs6935041	T	C	C	0.551136	ADD	88	-0.0181498	0.143512	-0.299428	0.263129	0.899663
56679897	CD4	TRBV30	6	32610292	SNPS_DQA1_5055_32610290_intron3_G	A	T	T	0.625	ADD	88	0.0196687	0.155527	-0.285159	0.324497	0.899666
56679898	CD4	TRBV30	6	32610289	SNPS_DQA1_5054_32610289_intron3	T	C	C	0.375	ADD	88	-0.0196687	0.155527	-0.324497	0.285159	0.899666
56680324	CD4	TRBV28	6	32680350	rs9275585	T	C	C	0.204545	ADD	88	-0.0211585	0.167323	-0.349106	0.306789	0.899676
56680328	CD4	TRBV28	6	32679459	rs9275579	T	A	A	0.204545	ADD	88	-0.0211585	0.167323	-0.349106	0.306789	0.899676
56680329	CD4	TRBV28	6	32675378	rs9275527	C	G	G	0.204545	ADD	88	-0.0211585	0.167323	-0.349106	0.306789	0.899676
56680346	CD4	TRBV28	6	32677088	rs9275555	C	T	T	0.204545	ADD	88	-0.0211585	0.167323	-0.349106	0.306789	0.899676
56680349	CD4	TRBV28	6	32677789	rs9275561	C	T	T	0.204545	ADD	88	-0.0211585	0.167323	-0.349106	0.306789	0.899676
56680352	CD4	TRBV28	6	32674083	rs9275506	G	A	A	0.204545	ADD	88	-0.0211585	0.167323	-0.349106	0.306789	0.899676
56680356	CD4	TRBV28	6	32676355	rs9275545	C	T	T	0.204545	ADD	88	-0.0211585	0.167323	-0.349106	0.306789	0.899676
56680363	CD4	TRBV28	6	32680070	rs9275582	C	T	T	0.204545	ADD	88	-0.0211585	0.167323	-0.349106	0.306789	0.899676
56680367	CD4	TRBV28	6	32679914	rs9275581	T	C	C	0.204545	ADD	88	-0.0211585	0.167323	-0.349106	0.306789	0.899676
56680368	CD4	TRBV28	6	32675430	rs9275529	C	T	T	0.204545	ADD	88	-0.0211585	0.167323	-0.349106	0.306789	0.899676
56680369	CD4	TRBV28	6	32675407	rs9275528	T	C	C	0.204545	ADD	88	-0.0211585	0.167323	-0.349106	0.306789	0.899676
56680370	CD4	TRBV28	6	32675592	rs9275531	A	G	G	0.204545	ADD	88	-0.0211585	0.167323	-0.349106	0.306789	0.899676
56680371	CD4	TRBV28	6	32677427	rs9275558	G	T	T	0.204545	ADD	88	-0.0211585	0.167323	-0.349106	0.306789	0.899676
56680373	CD4	TRBV28	6	32680843	rs9275593	G	A	A	0.204545	ADD	88	-0.0211585	0.167323	-0.349106	0.306789	0.899676
56680374	CD4	TRBV28	6	32681355	rs9275595	T	C	C	0.204545	ADD	88	-0.0211585	0.167323	-0.349106	0.306789	0.899676
56680375	CD4	TRBV28	6	32679384	rs9275578	G	T	T	0.204545	ADD	88	-0.0211585	0.167323	-0.349106	0.306789	0.899676
56680376	CD4	TRBV28	6	32679183	rs9275574	T	A	A	0.204545	ADD	88	-0.0211585	0.167323	-0.349106	0.306789	0.899676
56680377	CD4	TRBV28	6	32679462	rs9275580	A	G	G	0.204545	ADD	88	-0.0211585	0.167323	-0.349106	0.306789	0.899676
56680378	CD4	TRBV28	6	32674994	rs9275523	C	A	A	0.204545	ADD	88	-0.0211585	0.167323	-0.349106	0.306789	0.899676
56680379	CD4	TRBV28	6	32674970	rs9275522	C	T	T	0.204545	ADD	88	-0.0211585	0.167323	-0.349106	0.306789	0.899676
56680381	CD4	TRBV28	6	32676246	rs9275542	C	T	T	0.204545	ADD	88	-0.0211585	0.167323	-0.349106	0.306789	0.899676
56680382	CD4	TRBV28	6	32680480	rs9275590	T	C	C	0.204545	ADD	88	-0.0211585	0.167323	-0.349106	0.306789	0.899676
56680545	CD4	TRBV2	6	33082109	rs9277629	C	T	T	0.0909091	ADD	88	0.0331107	0.261852	-0.48011	0.546332	0.899679
56680661	CD8	TRBV16	6	32552899	AA_DRB1_57_32551991_exon2_DM	A	T	T	0.789773	ADD	88	0.0186352	0.147376	-0.270216	0.307487	0.89968
56680662	CD8	TRBV16	6	32552893	AA_DRB1_57_32551991_exon2_ASV	A	T	T	0.210227	ADD	88	-0.0186352	0.147376	-0.307487	0.270216	0.89968
56680663	CD8	TRBV16	6	32552898	AA_DRB1_57_32551991_exon2_D	A	T	T	0.789773	ADD	88	0.0186352	0.147376	-0.270216	0.307487	0.89968
56680666	CD8	TRBV16	6	32552902	AA_DRB1_57_32551991_exon2_Dx	A	T	T	0.789773	ADD	88	0.0186352	0.147376	-0.270216	0.307487	0.89968
56680819	CD8	TRAV16	6	31810085	rs3115673	G	T	T	0.204545	ADD	88	0.0251561	0.198953	-0.364785	0.415098	0.899684
56680868	CD8	TRAV4	6	30043486	rs11758516	T	C	C	0.107955	ADD	88	0.0286888	0.226893	-0.416013	0.47339	0.899684
56681280	CD8	TRAV5	6	33519231	rs5000098	T	G	G	0.198864	ADD	88	0.0239287	0.189264	-0.347021	0.394879	0.899693
56681312	CD8	TRAV5	6	33517609	rs62405945	T	G	G	0.198864	ADD	88	0.0239287	0.189264	-0.347021	0.394879	0.899693
56682636	CD8	TRBV9	6	30063368	rs6457144	T	A	A	0.568182	ADD	88	-0.0197984	0.156625	-0.326778	0.287181	0.899712
56682637	CD8	TRBV9	6	30062133	rs2394736	T	A	A	0.568182	ADD	88	-0.0197984	0.156625	-0.326778	0.287181	0.899712
56682924	CD8	TRAV2	6	29137220	rs2394520	G	A	A	0.704545	ADD	88	-0.0209681	0.165886	-0.346098	0.304162	0.899717
56682931	CD4	TRAV10	6	28203300	rs9380069	A	G	G	0.125	ADD	88	-0.0322226	0.254925	-0.531866	0.46742	0.899717
56683206	CD4	TRAV20	6	28197469	rs16893827	T	C	C	0.0511364	ADD	88	-0.0393835	0.311593	-0.650094	0.571327	0.899722
56684345	CD8	TRAV30	6	31324852	INS_SNPS_B_84x85_31324852	A	T	T	0.431818	ADD	88	-0.0185708	0.146955	-0.306597	0.269455	0.89974
56684476	CD8	TRAV3	6	31262438	rs3873380	C	T	T	0.3125	ADD	88	-0.0198956	0.15744	-0.328472	0.288681	0.899741
56684684	CD4	TRBV15	6	31481526	rs2516398	G	T	T	0.693182	ADD	88	0.0213883	0.169257	-0.310349	0.353126	0.899744
56684685	CD4	TRBV15	6	31481146	rs2246871	C	A	A	0.693182	ADD	88	0.0213883	0.169257	-0.310349	0.353126	0.899744
56684958	CD8	TRAV17	6	33280629	rs3106190	C	G	G	0.528409	ADD	88	0.0203775	0.161262	-0.295691	0.336446	0.899747
56685497	CD4	TRAV34	6	33002650	rs71565365	G	A	A	0.0681818	ADD	88	0.038991	0.308593	-0.565841	0.643823	0.899756
56685498	CD4	TRAV34	6	33001423	rs13192294	T	C	C	0.0681818	ADD	88	0.038991	0.308593	-0.565841	0.643823	0.899756
56685499	CD4	TRAV34	6	32996600	rs13215763	G	C	C	0.0681818	ADD	88	0.038991	0.308593	-0.565841	0.643823	0.899756
56685527	CD8	TRBV13	6	33045972	SNPS_DPB1_2154_33045972_intron1	A	G	G	0.511364	ADD	88	-0.0188404	0.149113	-0.311097	0.273416	0.899757
56685538	CD8	TRAV20	6	32553245	AA_DRB1_30_32552072_exon2_FY	A	T	T	0.715909	ADD	88	0.0217511	0.172149	-0.315656	0.359158	0.899757
56685547	CD8	TRAV20	6	32553201	AA_DRB1_30_32552072_exon2_AY	A	T	T	0.715909	ADD	88	0.0217511	0.172149	-0.315656	0.359158	0.899757
56685548	CD8	TRAV20	6	32553276	AA_DRB1_30_32552072_exon2_Y	A	T	T	0.715909	ADD	88	0.0217511	0.172149	-0.315656	0.359158	0.899757
56685554	CD8	TRAV20	6	32553184	AA_DRB1_30_32552072_exon2_AFY	A	T	T	0.715909	ADD	88	0.0217511	0.172149	-0.315656	0.359158	0.899757
56685569	CD8	TRAV2	6	33360574	rs461964	T	G	G	0.363636	ADD	88	-0.0186429	0.147551	-0.307837	0.270551	0.899758
56685594	CD8	TRAV2	6	33359008	rs465506	A	G	G	0.363636	ADD	88	-0.0186429	0.147551	-0.307837	0.270551	0.899758
56685612	CD8	TRAV2	6	33359716	rs465223	G	C	C	0.363636	ADD	88	-0.0186429	0.147551	-0.307837	0.270551	0.899758
56685884	CD8	TRBV14	6	32553407	AA_DRB1_13_32552123_exon2_RSY	A	T	T	0.676136	ADD	88	-0.019174	0.151761	-0.31662	0.278272	0.899762
56685895	CD8	TRBV14	6	32553337	AA_DRB1_13_32552123_exon2_FGH	A	T	T	0.323864	ADD	88	0.019174	0.151761	-0.278272	0.31662	0.899762
56686283	CD8	TRAV20	6	29943656	rs2394250	G	T	T	0.426136	ADD	88	0.0205718	0.162834	-0.298578	0.339721	0.899768
56686641	CD4	TRBV15	6	29732969	rs1737060	G	C	C	0.846591	ADD	88	0.028468	0.225353	-0.413216	0.470152	0.899776
56686675	CD8	TRAV22	6	29664177	rs3116807	A	G	G	0.5625	ADD	88	0.0189071	0.149671	-0.274442	0.312256	0.899777
56686690	CD8	TRAV19	6	32974934	rs378352	G	A	A	0.164773	ADD	88	-0.0244893	0.193862	-0.404451	0.355472	0.899777
56686777	CD4	TRAV27	6	32326165	rs9268303	G	A	A	0.164773	ADD	88	-0.0217396	0.172099	-0.359047	0.315567	0.89978
56686783	CD4	TRAV27	6	32324945	rs6907322	G	A	A	0.164773	ADD	88	-0.0217396	0.172099	-0.359047	0.315567	0.89978
56686901	CD8	TRAV22	6	32553449	AA_DRB1_11_32552129_exon2_GV	A	T	T	0.289773	ADD	88	-0.0201019	0.159138	-0.332007	0.291803	0.899782
56686916	CD8	TRAV40	6	33574413	rs210120	A	G	G	0.454545	ADD	88	0.0135052	0.106915	-0.196045	0.223055	0.899783
56687160	CD8	TRAV5	6	32832786	rs1055559	C	T	T	0.960227	ADD	88	0.0443461	0.351087	-0.643771	0.732464	0.899788
56687367	CD4	TRBV30	6	31106489	rs1265096	G	A	A	0.0625	ADD	88	-0.0375638	0.297406	-0.620468	0.545341	0.899793
56687664	CD4	TRBV16	6	29979797	rs356971	T	G	G	0.164773	ADD	88	0.0251307	0.198982	-0.364866	0.415128	0.899799
56687665	CD4	TRBV16	6	29991867	rs259926	C	T	T	0.164773	ADD	88	0.0251307	0.198982	-0.364866	0.415128	0.899799
56687727	CD8	TRBV15	6	32637994	rs9274741	T	C	C	0.420455	ADD	88	0.0195619	0.154892	-0.284021	0.323144	0.899801
56687729	CD8	TRAV21	6	32349557	rs3117103	A	T	T	0.125	ADD	88	-0.0306031	0.242315	-0.505532	0.444326	0.899801
56687757	CD4	TRBV27	6	28875502	rs209122	C	T	T	0.539773	ADD	88	-0.0187155	0.14819	-0.309163	0.271732	0.899801
56687758	CD4	TRBV27	6	28872446	rs209126	T	C	C	0.539773	ADD	88	-0.0187155	0.14819	-0.309163	0.271732	0.899801
56687759	CD4	TRBV27	6	28873060	rs209123	T	C	C	0.539773	ADD	88	-0.0187155	0.14819	-0.309163	0.271732	0.899801
56688201	CD8	TRAV20	6	31074101	rs2517485	C	T	T	0.352273	ADD	88	0.0195578	0.154869	-0.283979	0.323095	0.899807
56688539	CD4	TRAV34	6	30074163	rs2517600	G	A	A	0.210227	ADD	88	-0.0239763	0.189864	-0.396102	0.34815	0.899811
56688663	CD8	TRAV40	6	29135208	rs3130737	T	C	C	0.534091	ADD	88	-0.0135433	0.107249	-0.223748	0.196662	0.899814
56688664	CD8	TRAV40	6	29151671	rs3116820	C	T	T	0.534091	ADD	88	-0.0135433	0.107249	-0.223748	0.196662	0.899814
56688673	CD8	TRAV40	6	29151312	rs2006752	A	G	G	0.534091	ADD	88	-0.0135433	0.107249	-0.223748	0.196662	0.899814
56688674	CD8	TRAV40	6	29136110	rs3130738	T	C	C	0.534091	ADD	88	-0.0135433	0.107249	-0.223748	0.196662	0.899814
56688675	CD8	TRAV40	6	29119159	rs3129123	T	C	C	0.534091	ADD	88	-0.0135433	0.107249	-0.223748	0.196662	0.899814
56688676	CD8	TRAV40	6	29148619	rs3130745	A	C	C	0.534091	ADD	88	-0.0135433	0.107249	-0.223748	0.196662	0.899814
56688677	CD8	TRAV40	6	29161435	rs3116826	A	G	G	0.534091	ADD	88	-0.0135433	0.107249	-0.223748	0.196662	0.899814
56688849	CD8	TRAV16	6	32552717	AA_DRB1_71_32551949_exon2_AKS	A	T	T	0.409091	ADD	88	-0.0193578	0.153298	-0.319817	0.281101	0.899816
56688854	CD8	TRAV16	6	32552718	AA_DRB1_71_32551949_exon2_AKx	A	T	T	0.409091	ADD	88	-0.0193578	0.153298	-0.319817	0.281101	0.899816
56688859	CD8	TRAV16	6	32552715	AA_DRB1_71_32551949_exon2_AK	A	T	T	0.409091	ADD	88	-0.0193578	0.153298	-0.319817	0.281101	0.899816
56689388	CD4	TRAV40	6	31324715	SNPS_B_225_31324711_exon2_G	A	T	T	0.221591	ADD	88	0.0197188	0.156175	-0.286379	0.325816	0.899827
56689404	CD4	TRAV40	6	31324712	AA_B_9_31324710_exon2_H	A	T	T	0.221591	ADD	88	0.0197188	0.156175	-0.286379	0.325816	0.899827
56689655	CD4	TRBV28	6	29789171	rs1610677	T	C	C	0.460227	ADD	88	0.0194162	0.153784	-0.281995	0.320827	0.899831
56689656	CD4	TRBV28	6	29797933	rs1632933	C	T	T	0.460227	ADD	88	0.0194162	0.153784	-0.281995	0.320827	0.899831
56689672	CD4	TRBV28	6	29794317	rs1736936	G	A	A	0.460227	ADD	88	0.0194162	0.153784	-0.281995	0.320827	0.899831
56689836	CD4	TRAV25	6	29280736	rs10456370	A	C	C	0.460227	ADD	88	0.019149	0.151673	-0.278125	0.316423	0.899834
56689874	CD4	TRAV25	6	29306451	rs10946983	A	C	C	0.460227	ADD	88	0.019149	0.151673	-0.278125	0.316423	0.899834
56691076	CD8	TRAV10	6	28284721	rs16893947	A	G	G	0.1875	ADD	88	-0.0253145	0.200545	-0.418375	0.367746	0.899852
56691396	CD8	TRAV40	6	29453219	rs1233494	T	C	C	0.0795455	ADD	88	-0.027315	0.216406	-0.451462	0.396832	0.899859
56691405	CD8	TRAV40	6	29435355	rs2746149	T	C	C	0.0795455	ADD	88	-0.027315	0.216406	-0.451462	0.396832	0.899859
56691410	CD8	TRAV40	6	29340743	rs9257800	C	T	T	0.0795455	ADD	88	-0.027315	0.216406	-0.451462	0.396832	0.899859
56691413	CD8	TRAV40	6	29342775	rs3749971	G	A	A	0.0795455	ADD	88	-0.027315	0.216406	-0.451462	0.396832	0.899859
56691415	CD8	TRAV40	6	29248149	rs3130834	T	C	C	0.0795455	ADD	88	-0.027315	0.216406	-0.451462	0.396832	0.899859
56691416	CD8	TRAV40	6	29167575	rs3116830	G	A	A	0.0795455	ADD	88	-0.027315	0.216406	-0.451462	0.396832	0.899859
56691417	CD8	TRAV40	6	29181897	rs3130828	C	A	A	0.0795455	ADD	88	-0.027315	0.216406	-0.451462	0.396832	0.899859
56691419	CD8	TRAV40	6	29031142	rs3117143	C	A	A	0.0795455	ADD	88	-0.027315	0.216406	-0.451462	0.396832	0.899859
56691421	CD8	TRAV40	6	29437033	rs2206853	C	T	T	0.0795455	ADD	88	-0.027315	0.216406	-0.451462	0.396832	0.899859
56691433	CD8	TRAV40	6	29442701	rs2746150	C	T	T	0.0795455	ADD	88	-0.027315	0.216406	-0.451462	0.396832	0.899859
56691435	CD8	TRAV40	6	29463043	rs1233489	T	A	A	0.0795455	ADD	88	-0.027315	0.216406	-0.451462	0.396832	0.899859
56691445	CD8	TRAV40	6	29461730	rs1233491	G	C	C	0.0795455	ADD	88	-0.027315	0.216406	-0.451462	0.396832	0.899859
56691446	CD8	TRAV40	6	29376385	rs406511	C	G	G	0.0795455	ADD	88	-0.027315	0.216406	-0.451462	0.396832	0.899859
56691447	CD8	TRAV40	6	29411432	rs1535039	T	C	C	0.0795455	ADD	88	-0.027315	0.216406	-0.451462	0.396832	0.899859
56691448	CD8	TRAV40	6	29022499	rs3117141	A	T	T	0.0795455	ADD	88	-0.027315	0.216406	-0.451462	0.396832	0.899859
56691449	CD8	TRAV40	6	29057639	rs3129788	G	A	A	0.0795455	ADD	88	-0.027315	0.216406	-0.451462	0.396832	0.899859
56691450	CD8	TRAV40	6	29415464	rs2523443	C	A	A	0.0795455	ADD	88	-0.027315	0.216406	-0.451462	0.396832	0.899859
56691451	CD8	TRAV40	6	29356331	rs9257809	A	G	G	0.0795455	ADD	88	-0.027315	0.216406	-0.451462	0.396832	0.899859
56691452	CD8	TRAV40	6	29356687	rs442694	G	T	T	0.0795455	ADD	88	-0.027315	0.216406	-0.451462	0.396832	0.899859
56691453	CD8	TRAV40	6	29240378	rs3117326	C	T	T	0.0795455	ADD	88	-0.027315	0.216406	-0.451462	0.396832	0.899859
56691454	CD8	TRAV40	6	29095908	rs3130773	G	A	A	0.0795455	ADD	88	-0.027315	0.216406	-0.451462	0.396832	0.899859
56691456	CD8	TRAV22	6	32781776	rs2856997	C	A	A	0.335227	ADD	88	-0.0194269	0.153914	-0.321092	0.282238	0.899859
56691552	CD8	TRAV19	6	32627769	SNPS_DQB1_6616_32627769_intron5	A	G	G	0.829545	ADD	88	0.0252233	0.19984	-0.366456	0.416902	0.899862
56691558	CD8	TRAV19	6	32628181	SNPS_DQB1_6205_32628180_intron5_C	A	T	T	0.829545	ADD	88	0.0252233	0.19984	-0.366456	0.416902	0.899862
56691559	CD8	TRAV19	6	32628192	SNPS_DQB1_6193_32628192_intron5_A	A	T	T	0.829545	ADD	88	0.0252233	0.19984	-0.366456	0.416902	0.899862
56692046	CD8	TRBV14	6	31764899	rs480092	T	C	C	0.232955	ADD	88	-0.0237121	0.187874	-0.391938	0.344514	0.899865
56692238	CD8	TRBV15	6	33777432	rs2395399	T	C	C	0.761364	ADD	88	0.0207195	0.164169	-0.301046	0.342485	0.899869
56692329	CD8	TRAV6	6	32630337	SNPS_DQB1_4048_32630337_intron2	T	C	C	0.755682	ADD	88	0.0217867	0.172628	-0.316558	0.360131	0.89987
56692334	CD8	TRAV6	6	32630019	SNPS_DQB1_4374_32630011_intron2_A	A	T	T	0.755682	ADD	88	0.0217867	0.172628	-0.316558	0.360131	0.89987
56692336	CD8	TRAV6	6	32631060	SNPS_DQB1_3327_32631058_intron2_G	A	T	T	0.755682	ADD	88	0.0217867	0.172628	-0.316558	0.360131	0.89987
56692369	CD8	TRAV6	6	32630458	SNPS_DQB1_3927_32630458_intron2	A	G	G	0.755682	ADD	88	0.0217867	0.172628	-0.316558	0.360131	0.89987
56692370	CD8	TRAV6	6	32629020	INS_SNPS_DQB1_5365x5366_32629020	A	T	T	0.244318	ADD	88	-0.0217867	0.172628	-0.360131	0.316558	0.89987
56692454	CD4	TRAV16	6	28421368	rs2531809	G	A	A	0.181818	ADD	88	0.0239476	0.189754	-0.347963	0.395858	0.899872
56692500	CD4	TRAV16	6	28426986	rs2021745	T	C	C	0.181818	ADD	88	0.0239476	0.189754	-0.347963	0.395858	0.899872
56692501	CD4	TRAV16	6	28427130	rs2859372	C	T	T	0.181818	ADD	88	0.0239476	0.189754	-0.347963	0.395858	0.899872
56692506	CD4	TRAV16	6	28428145	rs2859374	C	T	T	0.181818	ADD	88	0.0239476	0.189754	-0.347963	0.395858	0.899872
56692519	CD8	TRAV22	6	29720961	rs4713243	C	G	G	0.392045	ADD	88	-0.0196152	0.155425	-0.324242	0.285012	0.899873
56692520	CD8	TRAV22	6	29730504	rs9258275	A	G	G	0.392045	ADD	88	-0.0196152	0.155425	-0.324242	0.285012	0.899873
56692521	CD8	TRAV22	6	29723674	rs4947236	T	C	C	0.392045	ADD	88	-0.0196152	0.155425	-0.324242	0.285012	0.899873
56692871	CD4	TRAV19	6	30280125	rs28780096	A	C	C	0.0568182	ADD	88	0.0441471	0.349833	-0.641514	0.729808	0.899879
56693117	CD4	TRAV20	6	31262461	rs9348863	T	C	C	0.107955	ADD	88	0.028706	0.227488	-0.417162	0.474574	0.899885
56693118	CD4	TRAV20	6	31256630	rs9366776	G	A	A	0.107955	ADD	88	0.028706	0.227488	-0.417162	0.474574	0.899885
56693127	CD4	TRAV20	6	31263231	rs3873381	T	G	G	0.107955	ADD	88	0.028706	0.227488	-0.417162	0.474574	0.899885
56693128	CD4	TRAV20	6	31260345	rs9357122	T	C	C	0.107955	ADD	88	0.028706	0.227488	-0.417162	0.474574	0.899885
56693265	CD8	TRBV2	6	32674700	rs9275518	G	A	A	0.505682	ADD	88	0.0189699	0.150335	-0.275681	0.313621	0.899888
56693408	CD4	TRBV13	6	32843238	rs9276864	G	T	T	0.3125	ADD	88	0.0224545	0.177957	-0.326335	0.371244	0.899891
56693427	CD4	TRBV13	6	32846570	rs2621426	C	T	T	0.3125	ADD	88	0.0224545	0.177957	-0.326335	0.371244	0.899891
56693428	CD4	TRBV13	6	32846483	rs9276894	G	C	C	0.3125	ADD	88	0.0224545	0.177957	-0.326335	0.371244	0.899891
56693621	CD8	TRBV27	6	32590953	rs9271588	T	C	C	0.443182	ADD	88	0.0187083	0.148273	-0.271901	0.309317	0.899895
56693622	CD8	TRBV27	6	32590916	rs9271587	A	G	G	0.443182	ADD	88	0.0187083	0.148273	-0.271901	0.309317	0.899895
56693624	CD8	TRAV30	6	32429582	rs9268851	A	G	G	0.829545	ADD	88	-0.0283459	0.224657	-0.468665	0.411973	0.899895
56693625	CD8	TRBV27	6	32591777	rs9271620	G	T	T	0.443182	ADD	88	0.0187083	0.148273	-0.271901	0.309317	0.899895
56693629	CD8	TRAV30	6	32438783	rs9269047	C	G	G	0.829545	ADD	88	-0.0283459	0.224657	-0.468665	0.411973	0.899895
56693630	CD8	TRAV30	6	32433085	rs9268927	A	T	T	0.829545	ADD	88	-0.0283459	0.224657	-0.468665	0.411973	0.899895
56693632	CD8	TRBV27	6	32590899	rs9271586	G	T	T	0.443182	ADD	88	0.0187083	0.148273	-0.271901	0.309317	0.899895
56693641	CD8	TRAV30	6	32434978	rs9268978	A	G	G	0.829545	ADD	88	-0.0283459	0.224657	-0.468665	0.411973	0.899895
56693686	CD8	TRAV25	6	29829596	rs3128906	A	G	G	0.829545	ADD	88	-0.0227409	0.180235	-0.375994	0.330512	0.899896
56693687	CD8	TRAV25	6	29823606	rs3132726	A	G	G	0.829545	ADD	88	-0.0227409	0.180235	-0.375994	0.330512	0.899896
56693693	CD8	TRAV25	6	29828310	rs3094657	C	G	G	0.829545	ADD	88	-0.0227409	0.180235	-0.375994	0.330512	0.899896
56693710	CD8	TRAV22	6	28680173	rs1573970	C	G	G	0.0909091	ADD	88	0.0350505	0.277799	-0.509426	0.579527	0.899897
56693729	CD4	TRAV34	6	33117094	rs3129215	C	A	A	0.801136	ADD	88	-0.0242759	0.192403	-0.401379	0.352827	0.899897
56693759	CD4	TRAV34	6	33116993	rs3129217	C	T	T	0.801136	ADD	88	-0.0242759	0.192403	-0.401379	0.352827	0.899897
56693768	CD8	TRAV22	6	28688921	rs6909960	G	A	A	0.0909091	ADD	88	0.0350505	0.277799	-0.509426	0.579527	0.899897
56693779	CD8	TRAV22	6	28695668	rs7772682	T	A	A	0.0909091	ADD	88	0.0350505	0.277799	-0.509426	0.579527	0.899897
56693956	CD4	TRAV41	6	31347566	rs2244027	A	G	G	0.272727	ADD	88	0.0251009	0.198945	-0.364824	0.415026	0.899899
56693997	CD4	TRBV19	6	32652581	rs3134975	T	C	C	0.698864	ADD	88	0.0215883	0.171105	-0.313771	0.356947	0.899899
56694143	CD8	TRAV21	6	29654437	rs3095285	T	C	C	0.886364	ADD	88	-0.0293796	0.232865	-0.485788	0.427028	0.899902
56694216	CD8	TRAV21	6	29681700	rs386539762	T	C	C	0.886364	ADD	88	-0.0293796	0.232865	-0.485788	0.427028	0.899902
56694311	CD4	TRAV3	6	32574869	rs28383201	C	G	G	0.329545	ADD	88	-0.0196656	0.155874	-0.325173	0.285842	0.899904
56694431	CD4	TRAV10	6	31433566	rs75640364	G	C	C	0.0625	ADD	88	-0.0376223	0.298211	-0.622105	0.54686	0.899907
56694498	CD4	TRAV27	6	33049217	SNPS_DPB1_5399_33049217_intron2	C	T	T	0.363636	ADD	88	-0.0202175	0.160254	-0.33431	0.293875	0.899908
56694625	CD8	TRBV2	6	33058402	rs9277569	C	T	T	0.0795455	ADD	88	0.0368242	0.291897	-0.535284	0.608933	0.899911
56695559	CD4	TRAV34	6	29916368	rs1632882	G	T	T	0.198864	ADD	88	0.0247783	0.196427	-0.360211	0.409768	0.899918
56695563	CD4	TRAV34	6	29912497	SNPS_A_2164_29912494_intron5_T	A	T	T	0.198864	ADD	88	0.0247783	0.196427	-0.360211	0.409768	0.899918
56695897	CD4	TRAV2	6	30739846	rs6911628	C	T	T	0.278409	ADD	88	0.022164	0.175713	-0.322227	0.366555	0.899924
56695898	CD4	TRAV2	6	30738408	rs3094116	A	T	T	0.278409	ADD	88	0.022164	0.175713	-0.322227	0.366555	0.899924
56695914	CD4	TRAV2	6	30738921	rs3094114	A	G	G	0.278409	ADD	88	0.022164	0.175713	-0.322227	0.366555	0.899924
56695922	CD4	TRAV2	6	30738469	rs3094115	A	G	G	0.278409	ADD	88	0.022164	0.175713	-0.322227	0.366555	0.899924
56696372	CD8	TRAV4	6	31020928	rs4713427	C	A	A	0.142045	ADD	88	-0.0280795	0.22263	-0.464425	0.408266	0.899933
56696678	CD4	TRAV25	6	33047612	rs3097671	G	C	C	0.142045	ADD	88	-0.0296343	0.234969	-0.490165	0.430896	0.899938
56696679	CD4	TRAV25	6	33046731	SNPS_DPB1_2913_33046731_intron1	C	T	T	0.857955	ADD	88	0.0296343	0.234969	-0.430896	0.490165	0.899938
56696730	CD4	TRAV25	6	33047617	SNPS_DPB1_3799_33047617_intron1	C	G	G	0.857955	ADD	88	0.0296343	0.234969	-0.430896	0.490165	0.899938
56696883	CD4	TRAV39	6	32246573	rs28366171	C	T	T	0.107955	ADD	88	0.0343173	0.27211	-0.499009	0.567643	0.899942
56696890	CD4	TRAV39	6	32235757	rs17201917	A	G	G	0.107955	ADD	88	0.0343173	0.27211	-0.499009	0.567643	0.899942
56696923	CD4	TRBV2	6	33646861	rs34942621	C	T	T	0.0795455	ADD	88	-0.0369709	0.293155	-0.611545	0.537603	0.899943
56697002	CD4	TRBV28	6	29911382	AA_A_114_29911114_exon3_EPR	A	T	T	0.414773	ADD	88	0.0203571	0.161419	-0.296019	0.336734	0.899944
56697004	CD4	TRBV28	6	29911389	AA_A_114_29911114_exon3_ER	A	T	T	0.414773	ADD	88	0.0203571	0.161419	-0.296019	0.336734	0.899944
56697005	CD4	TRBV28	6	29911390	AA_A_114_29911114_exon3_ERx	A	T	T	0.414773	ADD	88	0.0203571	0.161419	-0.296019	0.336734	0.899944
56697007	CD4	TRBV28	6	29911355	AA_A_114_29911114_exon3_DER	A	T	T	0.414773	ADD	88	0.0203571	0.161419	-0.296019	0.336734	0.899944
56697044	CD4	TRBV30	6	29911657	AA_A_150_29911222_exon3_Ax	A	T	T	0.846591	ADD	88	0.027926	0.221438	-0.406084	0.461936	0.899945
56697045	CD4	TRBV30	6	29911658	AA_A_150_29911222_exon3_V	A	T	T	0.153409	ADD	88	-0.027926	0.221438	-0.461936	0.406084	0.899945
56697046	CD4	TRBV30	6	29911660	SNPS_A_892_29911222_exon3	T	C	C	0.846591	ADD	88	0.027926	0.221438	-0.406084	0.461936	0.899945
56697054	CD4	TRBV30	6	29910854	AA_A_67_29910732_exon2_.V	A	T	T	0.846591	ADD	88	0.027926	0.221438	-0.406084	0.461936	0.899945
56697098	CD4	TRBV30	6	29910857	AA_A_67_29910732_exon2_V	A	T	T	0.846591	ADD	88	0.027926	0.221438	-0.406084	0.461936	0.899945
56697099	CD4	TRBV30	6	29911759	AA_A_156_29911240_exon3_ERx	A	T	T	0.153409	ADD	88	-0.027926	0.221438	-0.461936	0.406084	0.899945
56697100	CD4	TRBV30	6	29911757	AA_A_156_29911240_exon3_ER	A	T	T	0.153409	ADD	88	-0.027926	0.221438	-0.461936	0.406084	0.899945
56697101	CD4	TRBV30	6	29911031	SNPS_A_593_29910923_intron2_T	A	T	T	0.153409	ADD	88	-0.027926	0.221438	-0.461936	0.406084	0.899945
56697102	CD4	TRBV30	6	29910853	AA_A_67_29910732_exon2_.M	A	T	T	0.153409	ADD	88	-0.027926	0.221438	-0.461936	0.406084	0.899945
56697103	CD4	TRBV30	6	29910856	AA_A_67_29910732_exon2_M	A	T	T	0.153409	ADD	88	-0.027926	0.221438	-0.461936	0.406084	0.899945
56697110	CD4	TRBV30	6	29911222	AA_A_150_29911222_exon3_A	A	T	T	0.846591	ADD	88	0.027926	0.221438	-0.406084	0.461936	0.899945
56697111	CD4	TRBV30	6	29911246	AA_A_158_29911246_exon3_A	A	T	T	0.846591	ADD	88	0.027926	0.221438	-0.406084	0.461936	0.899945
56697112	CD4	TRBV30	6	29910663	AA_A_44_29910663_exon2_K	A	T	T	0.153409	ADD	88	-0.027926	0.221438	-0.461936	0.406084	0.899945
56697113	CD4	TRBV30	6	29910664	AA_A_44_29910663_exon2_KM	A	T	T	0.153409	ADD	88	-0.027926	0.221438	-0.461936	0.406084	0.899945
56697122	CD4	TRBV30	6	29911655	AA_A_150_29911222_exon3_AP	A	T	T	0.846591	ADD	88	0.027926	0.221438	-0.406084	0.461936	0.899945
56697128	CD4	TRBV30	6	29910667	SNPS_A_333_29910663_exon2	A	G	G	0.846591	ADD	88	0.027926	0.221438	-0.406084	0.461936	0.899945
56697129	CD4	TRBV30	6	29910666	AA_A_44_29910663_exon2_R	A	T	T	0.846591	ADD	88	0.027926	0.221438	-0.406084	0.461936	0.899945
56697130	CD4	TRBV30	6	29910665	AA_A_44_29910663_exon2_KS	A	T	T	0.153409	ADD	88	-0.027926	0.221438	-0.461936	0.406084	0.899945
56697131	CD4	TRBV30	6	29910910	SNPS_A_580_29910910_intron2	C	T	T	0.153409	ADD	88	-0.027926	0.221438	-0.461936	0.406084	0.899945
56697132	CD4	TRBV30	6	29910851	SNPS_A_401_29910731_exon2_A	A	T	T	0.153409	ADD	88	-0.027926	0.221438	-0.461936	0.406084	0.899945
56697133	CD4	TRBV30	6	29910852	SNPS_A_401_29910731_exon2_G	A	T	T	0.846591	ADD	88	0.027926	0.221438	-0.406084	0.461936	0.899945
56697263	CD4	TRAV19	6	32812916	rs2071540	T	C	C	0.551136	ADD	88	0.0221857	0.175924	-0.322619	0.36699	0.899947
56697411	CD4	TRAV19	6	32713867	rs9276435	C	T	T	0.136364	ADD	88	-0.0273663	0.217015	-0.452708	0.397975	0.899951
56697416	CD4	TRAV19	6	32695028	rs9276018	G	A	A	0.136364	ADD	88	-0.0273663	0.217015	-0.452708	0.397975	0.899951
56697418	CD4	TRAV19	6	32692688	rs9275922	C	T	T	0.136364	ADD	88	-0.0273663	0.217015	-0.452708	0.397975	0.899951
56697419	CD8	TRAV2	6	32627680	SNPS_DQB1_6705_32627680_intron5	T	C	C	0.943182	ADD	88	-0.0365387	0.289751	-0.60444	0.531363	0.899951
56697420	CD8	TRAV2	6	32627681	SNPS_DQB1_6704_32627681_intron5	A	T	T	0.0568182	ADD	88	0.0365387	0.289751	-0.531363	0.60444	0.899951
56697421	CD8	TRAV2	6	32627683	SNPS_DQB1_6702_32627683_intron5	A	T	T	0.943182	ADD	88	-0.0365387	0.289751	-0.60444	0.531363	0.899951
56697422	CD8	TRAV2	6	32627685	SNPS_DQB1_6700_32627685_intron5	A	T	T	0.943182	ADD	88	-0.0365387	0.289751	-0.60444	0.531363	0.899951
56697423	CD8	TRAV2	6	32627711	SNPS_DQB1_6674_32627711_intron5	G	C	C	0.943182	ADD	88	-0.0365387	0.289751	-0.60444	0.531363	0.899951
56697424	CD8	TRAV2	6	32627684	SNPS_DQB1_6701_32627684_intron5	A	T	T	0.943182	ADD	88	-0.0365387	0.289751	-0.60444	0.531363	0.899951
56697427	CD4	TRAV19	6	32695336	rs9276029	G	A	A	0.136364	ADD	88	-0.0273663	0.217015	-0.452708	0.397975	0.899951
56697441	CD4	TRAV19	6	32705030	rs9276322	C	G	G	0.136364	ADD	88	-0.0273663	0.217015	-0.452708	0.397975	0.899951
56697446	CD8	TRAV2	6	32627262	HLA_DQB1*05:02	A	T	T	0.0568182	ADD	88	0.0365387	0.289751	-0.531363	0.60444	0.899951
56697606	CD8	TRBV27	6	33618162	rs9394159	A	T	T	0.363636	ADD	88	0.0200926	0.159337	-0.292202	0.332387	0.899953
56697832	CD8	TRAV5	6	31096575	rs9263719	C	T	T	0.159091	ADD	88	-0.0266388	0.211254	-0.44069	0.387412	0.899956
56697843	CD8	TRBV30	6	31125705	rs720466	C	G	G	0.210227	ADD	88	-0.0225576	0.17889	-0.373175	0.32806	0.899956
56697844	CD8	TRBV30	6	31127562	rs1150765	C	T	T	0.210227	ADD	88	-0.0225576	0.17889	-0.373175	0.32806	0.899956
56697865	CD4	TRBV28	6	32339548	rs2073045	G	A	A	0.386364	ADD	88	0.0190931	0.151415	-0.277674	0.315861	0.899956
56697904	CD4	TRAV27	6	31425033	rs2254386	T	C	C	0.505682	ADD	88	0.0180917	0.143475	-0.263114	0.299297	0.899957
56697906	CD4	TRAV27	6	31418124	rs2523693	C	T	T	0.505682	ADD	88	0.0180917	0.143475	-0.263114	0.299297	0.899957
56697924	CD4	TRAV27	6	31419042	rs2516459	A	G	G	0.505682	ADD	88	0.0180917	0.143475	-0.263114	0.299297	0.899957
56698015	CD8	TRBV18	6	32612397	rs6927022	A	G	G	0.4375	ADD	88	0.0195069	0.154702	-0.283702	0.322716	0.899959
56698067	CD8	TRAV27	6	33389603	rs7752202	C	T	T	0.102273	ADD	88	-0.0327231	0.259517	-0.541368	0.475921	0.89996
56698208	CD8	TRBV28	6	29344704	rs4598109	C	T	T	0.477273	ADD	88	0.0193301	0.153306	-0.281144	0.319804	0.899963
56698209	CD8	TRBV28	6	29342825	rs3749970	G	A	A	0.477273	ADD	88	0.0193301	0.153306	-0.281144	0.319804	0.899963
56698253	CD4	TRBV28	6	28679945	rs1539584	A	C	C	0.215909	ADD	88	-0.0242588	0.192396	-0.401347	0.35283	0.899963
56698254	CD8	TRBV14	6	29648468	rs3129057	C	T	T	0.590909	ADD	88	0.0181584	0.144013	-0.264102	0.300418	0.899963
56698298	CD8	TRBV28	6	29344036	rs5003265	C	T	T	0.477273	ADD	88	0.0193301	0.153306	-0.281144	0.319804	0.899963
56698299	CD8	TRBV28	6	29344083	rs5003266	A	G	G	0.477273	ADD	88	0.0193301	0.153306	-0.281144	0.319804	0.899963
56698301	CD8	TRBV28	6	29347044	rs238880	G	A	A	0.477273	ADD	88	0.0193301	0.153306	-0.281144	0.319804	0.899963
56698305	CD8	TRBV28	6	29343989	rs5003264	G	T	T	0.477273	ADD	88	0.0193301	0.153306	-0.281144	0.319804	0.899963
56698306	CD8	TRBV28	6	29341449	rs10456372	A	G	G	0.477273	ADD	88	0.0193301	0.153306	-0.281144	0.319804	0.899963
56698722	CD4	TRAV4	6	29766926	rs1736991	G	C	C	0.318182	ADD	88	-0.0235234	0.186572	-0.389198	0.342151	0.899968
56698723	CD4	TRAV4	6	29773509	rs1632983	C	T	T	0.318182	ADD	88	-0.0235234	0.186572	-0.389198	0.342151	0.899968
56698724	CD4	TRAV4	6	29768326	rs909722	A	C	C	0.318182	ADD	88	-0.0235234	0.186572	-0.389198	0.342151	0.899968
56698725	CD4	TRAV4	6	29762942	rs1633010	A	T	T	0.318182	ADD	88	-0.0235234	0.186572	-0.389198	0.342151	0.899968
56698749	CD4	TRAV4	6	29757608	rs1633014	T	C	C	0.318182	ADD	88	-0.0235234	0.186572	-0.389198	0.342151	0.899968
56698937	CD8	TRBV27	6	30072511	rs2844796	G	A	A	0.267045	ADD	88	-0.0228409	0.181164	-0.377915	0.332233	0.899971
56698938	CD8	TRBV27	6	30072721	rs2248289	T	C	C	0.267045	ADD	88	-0.0228409	0.181164	-0.377915	0.332233	0.899971
56699167	CD8	TRAV17	6	29476142	rs3131021	A	G	G	0.636364	ADD	88	-0.0194975	0.15465	-0.322606	0.283611	0.899974
56699432	CD8	TRAV40	6	31324921	SNPS_B_15_31324921_exon1	C	T	T	0.113636	ADD	88	0.0237878	0.18869	-0.346037	0.393613	0.899979
56699436	CD8	TRAV6	6	30316739	rs9380174	C	T	T	0.215909	ADD	88	0.0260441	0.206586	-0.378857	0.430946	0.899979
56699459	CD8	TRAV6	6	30314566	rs1060065	T	G	G	0.215909	ADD	88	0.0260441	0.206586	-0.378857	0.430946	0.899979
56699460	CD8	TRAV6	6	30314567	rs974963	C	A	A	0.215909	ADD	88	0.0260441	0.206586	-0.378857	0.430946	0.899979
56699461	CD8	TRAV6	6	30315210	rs9394003	A	G	G	0.215909	ADD	88	0.0260441	0.206586	-0.378857	0.430946	0.899979
56699656	CD8	TRBV14	6	32729058	rs2006163	A	G	G	0.539773	ADD	88	0.0186521	0.147956	-0.271337	0.308641	0.899982
56699692	CD8	TRBV30	6	30468791	rs3131115	C	T	T	0.289773	ADD	88	-0.0191287	0.151738	-0.31653	0.278273	0.899983
56699789	CD4	TRAV2	6	32960026	rs3130600	A	G	G	0.954545	ADD	88	-0.0472565	0.374867	-0.781982	0.687469	0.899984
56699812	CD4	TRBV18	6	32546595	HLA_DRB1*13	A	T	T	0.0909091	ADD	88	0.0318736	0.252843	-0.46369	0.527438	0.899985
56699956	CD4	TRBV18	6	29910640	SNPS_A_310_29910640_exon2	C	T	T	0.0625	ADD	88	-0.0402562	0.319344	-0.66616	0.585648	0.899987
56700569	CD8	TRAV16	6	32552646	AA_DRB1_74_32551940_exon2_EQR	A	T	T	0.318182	ADD	88	0.0194865	0.154598	-0.28352	0.322493	0.899996
56700714	CD4	TRBV2	6	29782690	rs1736956	G	A	A	0.4375	ADD	88	0.0225297	0.178745	-0.327804	0.372863	0.899998
56700715	CD4	TRBV2	6	29783382	rs1633105	A	G	G	0.4375	ADD	88	0.0225297	0.178745	-0.327804	0.372863	0.899998
56700834	CD4	TRAV40	6	32711576	rs2213568	A	C	C	0.528409	ADD	88	0.0177101	0.14051	-0.257685	0.293105	0.9
56701078	CD8	TRAV4	6	32687973	rs9275698	A	G	G	0.340909	ADD	88	0.0185868	0.147473	-0.270456	0.307629	0.900005
56701085	CD4	TRAV22	6	31114762	rs2240062	A	G	G	0.829545	ADD	88	0.0279656	0.221889	-0.40693	0.462861	0.900006
56701086	CD4	TRAV22	6	31113842	rs3132538	A	G	G	0.829545	ADD	88	0.0279656	0.221889	-0.40693	0.462861	0.900006
56701112	CD4	TRAV22	6	31109943	rs3132540	A	G	G	0.829545	ADD	88	0.0279656	0.221889	-0.40693	0.462861	0.900006
56701179	CD4	TRBV14	6	33963501	rs2451370	A	G	G	0.897727	ADD	88	-0.0316203	0.250892	-0.52336	0.46012	0.900008
56701185	CD4	TRBV14	6	33963009	rs2495994	G	C	C	0.897727	ADD	88	-0.0316203	0.250892	-0.52336	0.46012	0.900008
56701308	CD4	TRAV5	6	29569955	rs3025643	A	G	G	0.778409	ADD	88	0.022848	0.181293	-0.33248	0.378176	0.900011
56702220	CD4	TRAV16	6	32984451	rs6936620	A	G	G	0.698864	ADD	88	0.0211732	0.16803	-0.308159	0.350505	0.900026
56702576	CD8	TRBV2	6	30714479	rs2535319	T	C	C	0.375	ADD	88	0.0195091	0.154832	-0.283955	0.322973	0.900031
56702671	CD4	TRBV2	6	32816700	rs2071482	C	A	A	0.142045	ADD	88	0.0304561	0.241715	-0.443297	0.50421	0.900033
56703341	CD4	TRAV5	6	33693624	rs12203688	A	C	C	0.0681818	ADD	88	-0.0385611	0.306075	-0.638456	0.561334	0.900044
56703342	CD4	TRAV5	6	33663171	rs2281919	A	C	C	0.0681818	ADD	88	-0.0385611	0.306075	-0.638456	0.561334	0.900044
56703346	CD4	TRAV5	6	33660143	rs9296097	G	A	A	0.0681818	ADD	88	-0.0385611	0.306075	-0.638456	0.561334	0.900044
56703347	CD4	TRAV5	6	33686368	rs13214874	G	A	A	0.0681818	ADD	88	-0.0385611	0.306075	-0.638456	0.561334	0.900044
56703426	CD4	TRAV16	6	30313340	rs6986	G	C	C	0.221591	ADD	88	-0.0244103	0.193759	-0.404171	0.355351	0.900046
56703438	CD4	TRAV10	6	32804299	rs3819717	C	T	T	0.454545	ADD	88	-0.0208356	0.165386	-0.344986	0.303315	0.900047
56703835	CD4	TRBV16	6	32552756	AA_DRB1_70_32551952_exon2_R	A	T	T	0.0568182	ADD	88	0.0389082	0.308861	-0.566448	0.644264	0.900054
56703836	CD4	TRBV16	6	32552748	AA_DRB1_70_32551952_exon2_DQ	A	T	T	0.943182	ADD	88	-0.0389082	0.308861	-0.644264	0.566448	0.900054
56703839	CD4	TRBV16	6	32552765	AA_DRB1_70_32551952_exon2_Rx	A	T	T	0.0568182	ADD	88	0.0389082	0.308861	-0.566448	0.644264	0.900054
56703840	CD4	TRBV16	6	32552758	AA_DRB1_70_32551952_exon2_RT	A	T	T	0.0568182	ADD	88	0.0389082	0.308861	-0.566448	0.644264	0.900054
56703866	CD4	TRBV30	6	30081108	rs9261425	T	C	C	0.579545	ADD	88	0.0200961	0.159528	-0.292573	0.332765	0.900055
56704046	CD4	TRAV3	6	32857703	rs10214513	A	C	C	0.130682	ADD	88	0.0299974	0.238133	-0.436735	0.49673	0.900058
56704047	CD4	TRAV3	6	32855366	rs7740317	C	T	T	0.130682	ADD	88	0.0299974	0.238133	-0.436735	0.49673	0.900058
56704069	CD4	TRAV3	6	32861217	rs17213966	A	G	G	0.130682	ADD	88	0.0299974	0.238133	-0.436735	0.49673	0.900058
56704070	CD4	TRAV3	6	32855275	rs7740137	A	G	G	0.130682	ADD	88	0.0299974	0.238133	-0.436735	0.49673	0.900058
56704078	CD4	TRAV3	6	32856445	rs1963772	A	G	G	0.130682	ADD	88	0.0299974	0.238133	-0.436735	0.49673	0.900058
56704101	CD4	TRAV3	6	32857419	rs10214886	T	A	A	0.130682	ADD	88	0.0299974	0.238133	-0.436735	0.49673	0.900058
56704395	CD4	TRAV3	6	28214698	rs17720293	C	T	T	0.102273	ADD	88	-0.0343835	0.272965	-0.569385	0.500618	0.900062
56704619	CD4	TRBV30	6	31173810	rs116678435	C	T	T	0.0625	ADD	88	0.0417164	0.331193	-0.60741	0.690843	0.900066
56704653	CD8	TRAV27	6	31021630	rs2523856	C	T	T	0.585227	ADD	88	0.0171422	0.136098	-0.249604	0.283889	0.900068
56705052	CD8	TRAV5	6	31303236	rs1634775	A	G	G	0.607955	ADD	88	0.0200053	0.158832	-0.2913	0.331311	0.900071
56705088	CD8	TRBV13	6	31100942	rs527476195	G	A	A	0.159091	ADD	88	-0.0257554	0.204487	-0.426542	0.375031	0.900071
56705089	CD8	TRBV13	6	31101001	rs529345691	G	A	A	0.159091	ADD	88	-0.0257554	0.204487	-0.426542	0.375031	0.900071
56705092	CD8	TRBV19	6	29435355	rs2746149	T	C	C	0.0795455	ADD	88	0.0372717	0.295925	-0.54273	0.617274	0.900072
56705093	CD8	TRBV19	6	29376385	rs406511	C	G	G	0.0795455	ADD	88	0.0372717	0.295925	-0.54273	0.617274	0.900072
56705094	CD8	TRBV19	6	29437033	rs2206853	C	T	T	0.0795455	ADD	88	0.0372717	0.295925	-0.54273	0.617274	0.900072
56705102	CD8	TRBV19	6	29415464	rs2523443	C	A	A	0.0795455	ADD	88	0.0372717	0.295925	-0.54273	0.617274	0.900072
56705128	CD8	TRBV19	6	29461730	rs1233491	G	C	C	0.0795455	ADD	88	0.0372717	0.295925	-0.54273	0.617274	0.900072
56705129	CD8	TRBV19	6	29453219	rs1233494	T	C	C	0.0795455	ADD	88	0.0372717	0.295925	-0.54273	0.617274	0.900072
56705130	CD8	TRBV19	6	29442701	rs2746150	C	T	T	0.0795455	ADD	88	0.0372717	0.295925	-0.54273	0.617274	0.900072
56705131	CD8	TRBV19	6	29463043	rs1233489	T	A	A	0.0795455	ADD	88	0.0372717	0.295925	-0.54273	0.617274	0.900072
56705132	CD8	TRBV19	6	29411432	rs1535039	T	C	C	0.0795455	ADD	88	0.0372717	0.295925	-0.54273	0.617274	0.900072
56705133	CD8	TRBV19	6	29356331	rs9257809	A	G	G	0.0795455	ADD	88	0.0372717	0.295925	-0.54273	0.617274	0.900072
56705134	CD8	TRBV19	6	29340743	rs9257800	C	T	T	0.0795455	ADD	88	0.0372717	0.295925	-0.54273	0.617274	0.900072
56705135	CD8	TRBV19	6	29095908	rs3130773	G	A	A	0.0795455	ADD	88	0.0372717	0.295925	-0.54273	0.617274	0.900072
56705136	CD8	TRBV19	6	29240378	rs3117326	C	T	T	0.0795455	ADD	88	0.0372717	0.295925	-0.54273	0.617274	0.900072
56705140	CD8	TRBV19	6	29181897	rs3130828	C	A	A	0.0795455	ADD	88	0.0372717	0.295925	-0.54273	0.617274	0.900072
56705141	CD8	TRBV19	6	29248149	rs3130834	T	C	C	0.0795455	ADD	88	0.0372717	0.295925	-0.54273	0.617274	0.900072
56705142	CD8	TRBV19	6	29356687	rs442694	G	T	T	0.0795455	ADD	88	0.0372717	0.295925	-0.54273	0.617274	0.900072
56705144	CD8	TRBV19	6	29342775	rs3749971	G	A	A	0.0795455	ADD	88	0.0372717	0.295925	-0.54273	0.617274	0.900072
56705147	CD8	TRBV19	6	29167575	rs3116830	G	A	A	0.0795455	ADD	88	0.0372717	0.295925	-0.54273	0.617274	0.900072
56705152	CD8	TRBV19	6	29022499	rs3117141	A	T	T	0.0795455	ADD	88	0.0372717	0.295925	-0.54273	0.617274	0.900072
56705157	CD8	TRBV19	6	29031142	rs3117143	C	A	A	0.0795455	ADD	88	0.0372717	0.295925	-0.54273	0.617274	0.900072
56705162	CD8	TRBV19	6	29057639	rs3129788	G	A	A	0.0795455	ADD	88	0.0372717	0.295925	-0.54273	0.617274	0.900072
56705186	CD8	TRAV24	6	33427350	rs2772372	T	C	C	0.914773	ADD	88	0.0335196	0.266136	-0.488097	0.555136	0.900073
56705480	CD8	TRAV27	6	30152033	rs9366754	G	C	C	0.102273	ADD	88	-0.0327748	0.260232	-0.54282	0.477271	0.900077
56705481	CD8	TRAV27	6	30174132	rs9391802	G	A	A	0.102273	ADD	88	-0.0327748	0.260232	-0.54282	0.477271	0.900077
56705482	CD8	TRAV27	6	30114074	rs3815081	A	G	G	0.102273	ADD	88	-0.0327748	0.260232	-0.54282	0.477271	0.900077
56705484	CD8	TRAV27	6	30132100	rs41272587	G	C	C	0.102273	ADD	88	-0.0327748	0.260232	-0.54282	0.477271	0.900077
56705486	CD8	TRAV27	6	30112197	rs17188015	C	T	T	0.102273	ADD	88	-0.0327748	0.260232	-0.54282	0.477271	0.900077
56705499	CD8	TRAV27	6	30168829	rs2239531	C	T	T	0.102273	ADD	88	-0.0327748	0.260232	-0.54282	0.477271	0.900077
56705500	CD8	TRAV27	6	30154910	rs12175655	C	T	T	0.102273	ADD	88	-0.0327748	0.260232	-0.54282	0.477271	0.900077
56705501	CD8	TRAV27	6	30131123	rs17188113	T	G	G	0.102273	ADD	88	-0.0327748	0.260232	-0.54282	0.477271	0.900077
56705502	CD8	TRAV27	6	30132035	rs2074477	G	A	A	0.102273	ADD	88	-0.0327748	0.260232	-0.54282	0.477271	0.900077
56705953	CD4	TRAV4	6	32657817	rs9275210	C	T	T	0.363636	ADD	88	-0.0210291	0.166985	-0.348314	0.306255	0.900085
56705954	CD4	TRAV4	6	32657722	rs9275208	G	A	A	0.363636	ADD	88	-0.0210291	0.166985	-0.348314	0.306255	0.900085
56706485	CD4	TRBV13	6	29945602	rs2246198	G	A	A	0.198864	ADD	88	0.0257017	0.204106	-0.37434	0.425743	0.900094
56706700	CD4	TRAV25	6	32972690	rs592625	T	C	C	0.153409	ADD	88	-0.0261692	0.207828	-0.433505	0.381166	0.900098
56706723	CD8	TRAV40	6	31346822	rs9266629	T	C	C	0.193182	ADD	88	-0.0166254	0.132034	-0.275408	0.242157	0.900098
56706724	CD8	TRAV40	6	31346902	rs9266632	A	G	G	0.193182	ADD	88	-0.0166254	0.132034	-0.275408	0.242157	0.900098
56706771	CD8	TRBV9	6	29563067	rs17508548	T	G	G	0.0965909	ADD	88	-0.0331935	0.263619	-0.549876	0.483489	0.9001
56706783	CD8	TRBV9	6	29571545	rs2076483	A	G	G	0.0965909	ADD	88	-0.0331935	0.263619	-0.549876	0.483489	0.9001
56706784	CD8	TRBV9	6	29570841	rs2267633	A	G	G	0.0965909	ADD	88	-0.0331935	0.263619	-0.549876	0.483489	0.9001
56706791	CD8	TRBV9	6	29563858	rs28893513	A	G	G	0.0965909	ADD	88	-0.0331935	0.263619	-0.549876	0.483489	0.9001
56706792	CD8	TRBV9	6	29575003	rs29267	G	A	A	0.0965909	ADD	88	-0.0331935	0.263619	-0.549876	0.483489	0.9001
56706796	CD8	TRBV9	6	29567638	rs362518	T	C	C	0.0965909	ADD	88	-0.0331935	0.263619	-0.549876	0.483489	0.9001
56706837	CD8	TRAV21	6	31236539	HLA_C*04	A	T	T	0.0909091	ADD	88	0.0316507	0.251369	-0.461023	0.524325	0.900101
56706863	CD8	TRAV21	6	31241032	rs5010528	A	G	G	0.0909091	ADD	88	0.0316507	0.251369	-0.461023	0.524325	0.900101
56706919	CD4	TRBV13	6	29910563	AA_A_9_29910558_exon2_S	A	T	T	0.130682	ADD	88	0.0266736	0.211842	-0.38853	0.441877	0.900102
56706978	CD4	TRAV19	6	30060952	rs11967911	G	A	A	0.1875	ADD	88	0.0244974	0.194561	-0.356834	0.405829	0.900103
56706979	CD4	TRAV19	6	30061202	rs17187805	G	A	A	0.1875	ADD	88	0.0244974	0.194561	-0.356834	0.405829	0.900103
56707009	CD4	TRAV19	6	30060783	rs7753935	C	A	A	0.1875	ADD	88	0.0244974	0.194561	-0.356834	0.405829	0.900103
56707027	CD4	TRAV19	6	30061910	rs17194174	G	A	A	0.1875	ADD	88	0.0244974	0.194561	-0.356834	0.405829	0.900103
56707036	CD8	TRAV21	6	31726688	rs707939	C	A	A	0.284091	ADD	88	0.0205336	0.16308	-0.299098	0.340165	0.900103
56707186	CD8	TRAV40	6	29932037	rs2252965	A	T	T	0.227273	ADD	88	0.0164	0.130254	-0.238893	0.271693	0.900106
56707473	CD8	TRBV9	6	32928984	rs9276931	A	G	G	0.0795455	ADD	88	0.0330147	0.262227	-0.480941	0.546971	0.900111
56707527	CD8	TRBV13	6	29006844	rs7743837	A	G	G	0.204545	ADD	88	0.021034	0.167069	-0.306416	0.348484	0.900112
56707647	CD4	TRAV41	6	32590153	rs9271545	C	T	T	0.210227	ADD	88	-0.0245296	0.194836	-0.406402	0.357343	0.900113
56707648	CD4	TRAV41	6	32590070	rs9271541	A	C	C	0.210227	ADD	88	-0.0245296	0.194836	-0.406402	0.357343	0.900113
56707649	CD4	TRAV41	6	32589923	rs9271528	C	T	T	0.210227	ADD	88	-0.0245296	0.194836	-0.406402	0.357343	0.900113
56708241	CD4	TRBV27	6	29368021	rs9257837	C	T	T	0.119318	ADD	88	0.0313105	0.248721	-0.456174	0.518795	0.900123
56708685	CD8	TRAV16	6	32582354	rs5004277	C	T	T	0.409091	ADD	88	0.0188226	0.149534	-0.274259	0.311905	0.900132
56708686	CD8	TRAV16	6	32582672	rs9271331	C	T	T	0.409091	ADD	88	0.0188226	0.149534	-0.274259	0.311905	0.900132
56708697	CD8	TRAV20	6	30204399	rs2523742	C	G	G	0.125	ADD	88	-0.0311526	0.24749	-0.516224	0.453919	0.900132
56708699	CD8	TRAV20	6	30181883	rs2188100	G	A	A	0.125	ADD	88	-0.0311526	0.24749	-0.516224	0.453919	0.900132
56708700	CD8	TRAV20	6	30202571	rs885916	C	T	T	0.125	ADD	88	-0.0311526	0.24749	-0.516224	0.453919	0.900132
56708706	CD8	TRAV16	6	32582891	rs9271339	T	C	C	0.409091	ADD	88	0.0188226	0.149534	-0.274259	0.311905	0.900132
56708707	CD8	TRAV20	6	30169092	rs2517612	A	G	G	0.125	ADD	88	-0.0311526	0.24749	-0.516224	0.453919	0.900132
56708721	CD8	TRAV20	6	30204008	rs2517589	T	C	C	0.125	ADD	88	-0.0311526	0.24749	-0.516224	0.453919	0.900132
56708724	CD8	TRAV16	6	32581350	rs9271292	T	C	C	0.409091	ADD	88	0.0188226	0.149534	-0.274259	0.311905	0.900132
56709707	CD8	TRBV28	6	30723537	rs62408687	A	G	G	0.125	ADD	88	-0.0314536	0.249921	-0.521291	0.458383	0.900148
56709921	CD8	TRAV16	6	31079440	rs2233982	C	T	T	0.0511364	ADD	88	-0.0408542	0.324626	-0.677109	0.595401	0.900151
56709922	CD8	TRAV16	6	31012356	rs7756294	G	A	A	0.0511364	ADD	88	-0.0408542	0.324626	-0.677109	0.595401	0.900151
56709930	CD8	TRAV16	6	31014633	rs115593226	G	A	A	0.0511364	ADD	88	-0.0408542	0.324626	-0.677109	0.595401	0.900151
56709931	CD8	TRAV16	6	31016124	rs115424148	A	G	G	0.0511364	ADD	88	-0.0408542	0.324626	-0.677109	0.595401	0.900151
56709932	CD8	TRAV16	6	31027031	rs16898629	C	T	T	0.0511364	ADD	88	-0.0408542	0.324626	-0.677109	0.595401	0.900151
56709933	CD8	TRAV16	6	31058398	rs116464870	T	C	C	0.0511364	ADD	88	-0.0408542	0.324626	-0.677109	0.595401	0.900151
56709993	CD4	TRAV3	6	32581973	rs521539	G	A	A	0.181818	ADD	88	0.0247299	0.196505	-0.360412	0.409872	0.900152
56710566	CD8	TRAV39	6	32818678	rs2071538	G	A	A	0.221591	ADD	88	0.0236438	0.187895	-0.344623	0.39191	0.900163
56710571	CD8	TRBV18	6	30076359	rs548202998	A	G	G	0.5	ADD	88	-0.0187964	0.149373	-0.311563	0.27397	0.900163
56710724	CD4	TRAV30	6	33048628	rs1042136	A	C	C	0.153409	ADD	88	-0.0287952	0.228837	-0.477308	0.419717	0.900165
56711851	CD4	TRBV13	6	32682135	rs3957147	C	T	T	0.181818	ADD	88	-0.0240189	0.190912	-0.3982	0.350162	0.900182
56712087	CD4	TRAV24	6	32222706	rs3115570	A	G	G	0.448864	ADD	88	-0.0212808	0.16915	-0.35281	0.310248	0.900183
56712440	CD4	TRAV34	6	28605039	rs73407126	T	C	C	0.0511364	ADD	88	0.039311	0.312479	-0.573136	0.651758	0.900188
56712553	CD8	TRBV9	6	32988049	rs6457702	T	G	G	0.670455	ADD	88	-0.0208535	0.165767	-0.345751	0.304044	0.900191
56712650	CD4	TRAV10	6	31323233	SNPS_B_1703_31323233_exon4	A	G	G	0.443182	ADD	88	0.021662	0.172196	-0.315835	0.359159	0.900192
56712651	CD4	TRAV10	6	31323353	SNPS_B_1583_31323353_exon4	A	G	G	0.556818	ADD	88	-0.021662	0.172196	-0.359159	0.315835	0.900192
56713014	CD8	TRAV19	6	29623739	rs29228	G	A	A	0.232955	ADD	88	0.0210152	0.167063	-0.306423	0.348453	0.900198
56713015	CD8	TRAV19	6	29612325	rs3130249	G	T	T	0.232955	ADD	88	0.0210152	0.167063	-0.306423	0.348453	0.900198
56713046	CD8	TRAV19	6	29615822	rs3129073	A	G	G	0.232955	ADD	88	0.0210152	0.167063	-0.306423	0.348453	0.900198
56713103	CD8	TRBV16	6	32121594	rs9267810	T	C	C	0.181818	ADD	88	0.0187214	0.148831	-0.272982	0.310425	0.900199
56713139	CD8	TRBV28	6	32590925	rs3129763	G	A	A	0.215909	ADD	88	0.0244726	0.194553	-0.356845	0.40579	0.9002
56713206	CD8	TRAV39	6	30028871	rs7770092	C	T	T	0.130682	ADD	88	-0.0285724	0.227151	-0.473781	0.416636	0.900202
56713215	CD8	TRAV39	6	30029109	rs7770557	C	G	G	0.130682	ADD	88	-0.0285724	0.227151	-0.473781	0.416636	0.900202
56713235	CD8	TRAV39	6	30028807	rs7769930	A	C	C	0.130682	ADD	88	-0.0285724	0.227151	-0.473781	0.416636	0.900202
56713698	CD8	TRBV14	6	32720589	rs9276526	G	T	T	0.0965909	ADD	88	-0.0303713	0.241476	-0.503655	0.442912	0.900212
56713699	CD8	TRBV14	6	32722702	rs9276554	C	T	T	0.0965909	ADD	88	-0.0303713	0.241476	-0.503655	0.442912	0.900212
56713739	CD8	TRBV14	6	32724447	rs7775664	G	C	C	0.0965909	ADD	88	-0.0303713	0.241476	-0.503655	0.442912	0.900212
56713744	CD4	TRBV2	6	31324004	SNPS_B_932_31324004_exon3_C	A	T	T	0.255682	ADD	88	0.02238	0.177942	-0.326381	0.371141	0.900213
56713747	CD4	TRBV2	6	31324022	AA_B_163_31324003_exon3_LT	A	T	T	0.744318	ADD	88	-0.02238	0.177942	-0.371141	0.326381	0.900213
56713748	CD4	TRBV2	6	31324031	SNPS_B_933_31324003_exon3_T	A	T	T	0.255682	ADD	88	0.02238	0.177942	-0.326381	0.371141	0.900213
56713755	CD4	TRBV2	6	31324015	AA_B_163_31324003_exon3_E	A	T	T	0.255682	ADD	88	0.02238	0.177942	-0.326381	0.371141	0.900213
56713759	CD4	TRBV2	6	31324020	AA_B_163_31324003_exon3_Ex	A	T	T	0.255682	ADD	88	0.02238	0.177942	-0.326381	0.371141	0.900213
56713760	CD4	TRBV2	6	31324003	AA_B_163_31324003_exon3_AE	A	T	T	0.255682	ADD	88	0.02238	0.177942	-0.326381	0.371141	0.900213
56713790	CD4	TRAV39	6	28627469	rs9295775	A	G	G	0.181818	ADD	88	0.024948	0.198362	-0.363834	0.41373	0.900214
56714058	CD4	TRAV40	6	32192107	rs3134929	C	G	G	0.227273	ADD	88	-0.021712	0.172645	-0.36009	0.316666	0.900221
56714185	CD8	TRAV17	6	29503323	rs1233420	A	G	G	0.488636	ADD	88	0.0200519	0.159449	-0.292462	0.332565	0.900224
56714186	CD8	TRAV17	6	29517958	rs365488	A	G	G	0.488636	ADD	88	0.0200519	0.159449	-0.292462	0.332565	0.900224
56714187	CD8	TRAV17	6	29530628	rs362512	A	G	G	0.511364	ADD	88	-0.0200519	0.159449	-0.332565	0.292462	0.900224
56714201	CD8	TRAV17	6	29522207	rs378956	T	C	C	0.511364	ADD	88	-0.0200519	0.159449	-0.332565	0.292462	0.900224
56714202	CD8	TRAV17	6	29509874	rs414390	G	A	A	0.488636	ADD	88	0.0200519	0.159449	-0.292462	0.332565	0.900224
56714203	CD8	TRAV17	6	29526940	rs362536	T	C	C	0.511364	ADD	88	-0.0200519	0.159449	-0.332565	0.292462	0.900224
56714204	CD8	TRAV17	6	29518472	rs417374	C	T	T	0.488636	ADD	88	0.0200519	0.159449	-0.292462	0.332565	0.900224
56714318	CD4	TRAV25	6	30933848	rs2254847	A	T	T	0.0681818	ADD	88	-0.0389546	0.309765	-0.646082	0.568173	0.900226
56714351	CD8	TRBV30	6	32804934	rs241424	G	A	A	0.460227	ADD	88	0.0185525	0.147529	-0.2706	0.307705	0.900227
56714653	CD4	TRAV24	6	33630472	rs2296340	G	A	A	0.0625	ADD	88	0.0411308	0.327083	-0.59994	0.682202	0.90023
56714702	CD8	TRAV24	6	30055275	rs56066609	G	A	A	0.130682	ADD	88	-0.0260797	0.207396	-0.432568	0.380409	0.900232
56714703	CD8	TRAV24	6	30056909	rs7771071	G	T	T	0.130682	ADD	88	-0.0260797	0.207396	-0.432568	0.380409	0.900232
56714704	CD8	TRAV24	6	30057695	rs11968367	T	C	C	0.130682	ADD	88	-0.0260797	0.207396	-0.432568	0.380409	0.900232
56714731	CD8	TRAV24	6	30058052	rs57195817	T	A	A	0.130682	ADD	88	-0.0260797	0.207396	-0.432568	0.380409	0.900232
56714732	CD8	TRAV24	6	30058257	rs60418878	C	T	T	0.130682	ADD	88	-0.0260797	0.207396	-0.432568	0.380409	0.900232
56714733	CD8	TRAV24	6	30058777	rs11751554	A	G	G	0.130682	ADD	88	-0.0260797	0.207396	-0.432568	0.380409	0.900232
56714757	CD8	TRAV24	6	30057981	rs61666432	T	C	C	0.130682	ADD	88	-0.0260797	0.207396	-0.432568	0.380409	0.900232
56714758	CD8	TRAV24	6	30058000	rs11968434	T	A	A	0.130682	ADD	88	-0.0260797	0.207396	-0.432568	0.380409	0.900232
56714792	CD8	TRBV15	6	31347538	rs2523492	G	T	T	0.704545	ADD	88	-0.0201424	0.160184	-0.334097	0.293812	0.900234
56715279	CD4	TRBV2	6	32553214	AA_DRB1_30_32552072_exon2_CGY	A	T	T	0.829545	ADD	88	0.0260797	0.207419	-0.380454	0.432613	0.900242
56715286	CD4	TRBV2	6	32553261	AA_DRB1_30_32552072_exon2_HLR	A	T	T	0.170455	ADD	88	-0.0260797	0.207419	-0.432613	0.380454	0.900242
56715291	CD4	TRAV2	6	30044388	rs3132682	G	C	C	0.551136	ADD	88	-0.0207138	0.164741	-0.3436	0.302172	0.900242
56715754	CD8	TRAV27	6	32212264	rs427037	A	G	G	0.204545	ADD	88	-0.0245207	0.195031	-0.406775	0.357734	0.900249
56716002	CD4	TRBV9	6	32631622	SNPS_DQB1_2763_32631622_intron2	A	T	T	0.232955	ADD	88	0.02268	0.180401	-0.330899	0.376259	0.900254
56716003	CD4	TRBV9	6	32631623	SNPS_DQB1_2762_32631623_intron2	A	T	T	0.232955	ADD	88	0.02268	0.180401	-0.330899	0.376259	0.900254
56716004	CD4	TRBV9	6	32631019	SNPS_DQB1_3366_32631019_intron2	A	T	T	0.232955	ADD	88	0.02268	0.180401	-0.330899	0.376259	0.900254
56716005	CD4	TRBV9	6	32631086	SNPS_DQB1_3299_32631086_intron2	A	G	G	0.232955	ADD	88	0.02268	0.180401	-0.330899	0.376259	0.900254
56716006	CD4	TRBV9	6	32631018	SNPS_DQB1_3367_32631018_intron2	A	T	T	0.232955	ADD	88	0.02268	0.180401	-0.330899	0.376259	0.900254
56716007	CD4	TRBV9	6	32631586	SNPS_DQB1_2799_32631586_intron2	A	T	T	0.232955	ADD	88	0.02268	0.180401	-0.330899	0.376259	0.900254
56716008	CD4	TRBV9	6	32631635	SNPS_DQB1_2750_32631635_intron2	A	T	T	0.232955	ADD	88	0.02268	0.180401	-0.330899	0.376259	0.900254
56716009	CD4	TRBV9	6	32631636	SNPS_DQB1_2749_32631636_intron2	A	T	T	0.232955	ADD	88	0.02268	0.180401	-0.330899	0.376259	0.900254
56716010	CD4	TRBV9	6	32631657	SNPS_DQB1_2728_32631657_intron2_.	A	T	T	0.767045	ADD	88	-0.02268	0.180401	-0.376259	0.330899	0.900254
56716011	CD4	TRBV9	6	32631658	SNPS_DQB1_2727_32631658_intron2	A	T	T	0.232955	ADD	88	0.02268	0.180401	-0.330899	0.376259	0.900254
56716012	CD4	TRBV9	6	32631643	SNPS_DQB1_2742_32631643_intron2	A	T	T	0.232955	ADD	88	0.02268	0.180401	-0.330899	0.376259	0.900254
56716013	CD4	TRBV9	6	32631644	SNPS_DQB1_2741_32631644_intron2	A	T	T	0.232955	ADD	88	0.02268	0.180401	-0.330899	0.376259	0.900254
56716014	CD4	TRBV9	6	32631621	SNPS_DQB1_2764_32631621_intron2	A	T	T	0.232955	ADD	88	0.02268	0.180401	-0.330899	0.376259	0.900254
56716015	CD4	TRBV9	6	32631615	SNPS_DQB1_2770_32631615_intron2	A	T	T	0.232955	ADD	88	0.02268	0.180401	-0.330899	0.376259	0.900254
56716016	CD4	TRBV9	6	32631651	SNPS_DQB1_2734_32631651_intron2	A	T	T	0.232955	ADD	88	0.02268	0.180401	-0.330899	0.376259	0.900254
56716017	CD4	TRBV9	6	32631652	SNPS_DQB1_2733_32631652_intron2	A	T	T	0.232955	ADD	88	0.02268	0.180401	-0.330899	0.376259	0.900254
56716018	CD4	TRBV9	6	32631442	SNPS_DQB1_2943_32631442_intron2	A	T	T	0.232955	ADD	88	0.02268	0.180401	-0.330899	0.376259	0.900254
56716019	CD4	TRBV9	6	32631427	SNPS_DQB1_2958_32631427_intron2	A	T	T	0.232955	ADD	88	0.02268	0.180401	-0.330899	0.376259	0.900254
56716020	CD4	TRBV9	6	32631422	SNPS_DQB1_2963_32631422_intron2	A	T	T	0.232955	ADD	88	0.02268	0.180401	-0.330899	0.376259	0.900254
56716021	CD4	TRBV9	6	32631441	SNPS_DQB1_2944_32631441_intron2	A	T	T	0.232955	ADD	88	0.02268	0.180401	-0.330899	0.376259	0.900254
56716022	CD4	TRBV9	6	32631158	SNPS_DQB1_3227_32631158_intron2	A	G	G	0.767045	ADD	88	-0.02268	0.180401	-0.376259	0.330899	0.900254
56716023	CD4	TRBV9	6	32631367	SNPS_DQB1_3018_32631367_intron2	A	T	T	0.232955	ADD	88	0.02268	0.180401	-0.330899	0.376259	0.900254
56716024	CD4	TRBV9	6	32631354	SNPS_DQB1_3031_32631354_intron2	A	T	T	0.232955	ADD	88	0.02268	0.180401	-0.330899	0.376259	0.900254
56716025	CD4	TRBV9	6	32631306	SNPS_DQB1_3079_32631306_intron2	T	C	C	0.767045	ADD	88	-0.02268	0.180401	-0.376259	0.330899	0.900254
56716026	CD4	TRBV9	6	32631365	SNPS_DQB1_3020_32631365_intron2	A	T	T	0.232955	ADD	88	0.02268	0.180401	-0.330899	0.376259	0.900254
56716027	CD4	TRBV9	6	32631395	SNPS_DQB1_2990_32631395_intron2	A	T	T	0.232955	ADD	88	0.02268	0.180401	-0.330899	0.376259	0.900254
56716028	CD4	TRBV9	6	32631396	SNPS_DQB1_2989_32631396_intron2	A	T	T	0.232955	ADD	88	0.02268	0.180401	-0.330899	0.376259	0.900254
56716029	CD4	TRBV9	6	32631413	SNPS_DQB1_2972_32631413_intron2	A	T	T	0.232955	ADD	88	0.02268	0.180401	-0.330899	0.376259	0.900254
56716030	CD4	TRBV9	6	32631040	SNPS_DQB1_3345_32631040_intron2	A	T	T	0.232955	ADD	88	0.02268	0.180401	-0.330899	0.376259	0.900254
56716031	CD4	TRBV9	6	32631041	SNPS_DQB1_3344_32631041_intron2	A	T	T	0.232955	ADD	88	0.02268	0.180401	-0.330899	0.376259	0.900254
56716032	CD4	TRBV9	6	32631007	SNPS_DQB1_3378_32631007_intron2	A	T	T	0.232955	ADD	88	0.02268	0.180401	-0.330899	0.376259	0.900254
56716033	CD4	TRBV9	6	32631468	SNPS_DQB1_2917_32631468_intron2	A	T	T	0.232955	ADD	88	0.02268	0.180401	-0.330899	0.376259	0.900254
56716034	CD4	TRBV9	6	32631421	SNPS_DQB1_2964_32631421_intron2	A	T	T	0.232955	ADD	88	0.02268	0.180401	-0.330899	0.376259	0.900254
56716035	CD4	TRBV9	6	32631447	SNPS_DQB1_2938_32631447_intron2	A	T	T	0.232955	ADD	88	0.02268	0.180401	-0.330899	0.376259	0.900254
56716036	CD4	TRBV9	6	32631448	SNPS_DQB1_2937_32631448_intron2	A	T	T	0.232955	ADD	88	0.02268	0.180401	-0.330899	0.376259	0.900254
56716037	CD4	TRBV9	6	32631671	SNPS_DQB1_2714_32631671_intron2	A	T	T	0.232955	ADD	88	0.02268	0.180401	-0.330899	0.376259	0.900254
56716038	CD4	TRBV9	6	32631515	SNPS_DQB1_2870_32631515_intron2	A	T	T	0.232955	ADD	88	0.02268	0.180401	-0.330899	0.376259	0.900254
56716039	CD4	TRBV9	6	32631516	SNPS_DQB1_2869_32631516_intron2	A	T	T	0.232955	ADD	88	0.02268	0.180401	-0.330899	0.376259	0.900254
56716040	CD4	TRBV9	6	32631533	SNPS_DQB1_2852_32631533_intron2	A	T	T	0.232955	ADD	88	0.02268	0.180401	-0.330899	0.376259	0.900254
56716041	CD4	TRBV9	6	32631534	SNPS_DQB1_2851_32631534_intron2	A	T	T	0.232955	ADD	88	0.02268	0.180401	-0.330899	0.376259	0.900254
56716042	CD4	TRBV9	6	32631535	SNPS_DQB1_2850_32631535_intron2	A	T	T	0.232955	ADD	88	0.02268	0.180401	-0.330899	0.376259	0.900254
56716043	CD4	TRBV9	6	32631575	SNPS_DQB1_2810_32631575_intron2	A	T	T	0.232955	ADD	88	0.02268	0.180401	-0.330899	0.376259	0.900254
56716044	CD4	TRBV9	6	32631033	SNPS_DQB1_3352_32631033_intron2	A	T	T	0.232955	ADD	88	0.02268	0.180401	-0.330899	0.376259	0.900254
56716045	CD4	TRBV9	6	32630916	SNPS_DQB1_3469_32630916_intron2	C	T	T	0.767045	ADD	88	-0.02268	0.180401	-0.376259	0.330899	0.900254
56716046	CD4	TRBV9	6	32631521	SNPS_DQB1_2864_32631521_intron2	A	T	T	0.232955	ADD	88	0.02268	0.180401	-0.330899	0.376259	0.900254
56716047	CD4	TRBV9	6	32631532	SNPS_DQB1_2853_32631532_intron2	A	T	T	0.232955	ADD	88	0.02268	0.180401	-0.330899	0.376259	0.900254
56716048	CD4	TRBV9	6	32631518	SNPS_DQB1_2867_32631518_intron2	A	T	T	0.232955	ADD	88	0.02268	0.180401	-0.330899	0.376259	0.900254
56716049	CD4	TRBV9	6	32631538	SNPS_DQB1_2847_32631538_intron2	A	T	T	0.232955	ADD	88	0.02268	0.180401	-0.330899	0.376259	0.900254
56716050	CD4	TRBV9	6	32631574	SNPS_DQB1_2811_32631574_intron2	A	T	T	0.232955	ADD	88	0.02268	0.180401	-0.330899	0.376259	0.900254
56716051	CD4	TRBV9	6	32631577	SNPS_DQB1_2808_32631577_intron2	A	T	T	0.232955	ADD	88	0.02268	0.180401	-0.330899	0.376259	0.900254
56716052	CD4	TRBV9	6	32631563	SNPS_DQB1_2822_32631563_intron2	A	T	T	0.232955	ADD	88	0.02268	0.180401	-0.330899	0.376259	0.900254
56716053	CD4	TRBV9	6	32631530	SNPS_DQB1_2855_32631530_intron2	A	T	T	0.232955	ADD	88	0.02268	0.180401	-0.330899	0.376259	0.900254
56716054	CD4	TRBV9	6	32631366	SNPS_DQB1_3019_32631366_intron2	A	T	T	0.232955	ADD	88	0.02268	0.180401	-0.330899	0.376259	0.900254
56716055	CD4	TRBV9	6	32631368	SNPS_DQB1_3017_32631368_intron2	A	T	T	0.232955	ADD	88	0.02268	0.180401	-0.330899	0.376259	0.900254
56716056	CD4	TRBV9	6	32631369	SNPS_DQB1_3016_32631369_intron2	A	T	T	0.232955	ADD	88	0.02268	0.180401	-0.330899	0.376259	0.900254
56716057	CD4	TRBV9	6	32631370	SNPS_DQB1_3015_32631370_intron2	A	T	T	0.232955	ADD	88	0.02268	0.180401	-0.330899	0.376259	0.900254
56716058	CD4	TRBV9	6	32631355	SNPS_DQB1_3030_32631355_intron2	A	T	T	0.232955	ADD	88	0.02268	0.180401	-0.330899	0.376259	0.900254
56716059	CD4	TRBV9	6	32631519	SNPS_DQB1_2866_32631519_intron2	A	T	T	0.232955	ADD	88	0.02268	0.180401	-0.330899	0.376259	0.900254
56716060	CD4	TRBV9	6	32631520	SNPS_DQB1_2865_32631520_intron2	A	T	T	0.232955	ADD	88	0.02268	0.180401	-0.330899	0.376259	0.900254
56716061	CD4	TRBV9	6	32631425	SNPS_DQB1_2960_32631425_intron2	A	T	T	0.232955	ADD	88	0.02268	0.180401	-0.330899	0.376259	0.900254
56716062	CD4	TRBV9	6	32631612	SNPS_DQB1_2773_32631612_intron2	A	T	T	0.232955	ADD	88	0.02268	0.180401	-0.330899	0.376259	0.900254
56716063	CD4	TRBV9	6	32631629	SNPS_DQB1_2756_32631629_intron2	A	T	T	0.232955	ADD	88	0.02268	0.180401	-0.330899	0.376259	0.900254
56716064	CD4	TRBV9	6	32631630	SNPS_DQB1_2755_32631630_intron2	A	T	T	0.232955	ADD	88	0.02268	0.180401	-0.330899	0.376259	0.900254
56716065	CD4	TRBV9	6	32631631	SNPS_DQB1_2754_32631631_intron2	A	T	T	0.232955	ADD	88	0.02268	0.180401	-0.330899	0.376259	0.900254
56716066	CD4	TRBV9	6	32631632	SNPS_DQB1_2753_32631632_intron2	A	T	T	0.232955	ADD	88	0.02268	0.180401	-0.330899	0.376259	0.900254
56716067	CD4	TRBV9	6	32631633	SNPS_DQB1_2752_32631633_intron2	A	T	T	0.232955	ADD	88	0.02268	0.180401	-0.330899	0.376259	0.900254
56716068	CD4	TRBV9	6	32631584	SNPS_DQB1_2801_32631584_intron2	A	T	T	0.232955	ADD	88	0.02268	0.180401	-0.330899	0.376259	0.900254
56716069	CD4	TRBV9	6	32631603	SNPS_DQB1_2782_32631603_intron2	A	T	T	0.232955	ADD	88	0.02268	0.180401	-0.330899	0.376259	0.900254
56716070	CD4	TRBV9	6	32631604	SNPS_DQB1_2781_32631604_intron2	A	T	T	0.232955	ADD	88	0.02268	0.180401	-0.330899	0.376259	0.900254
56716071	CD4	TRBV9	6	32631371	SNPS_DQB1_3014_32631371_intron2	A	T	T	0.232955	ADD	88	0.02268	0.180401	-0.330899	0.376259	0.900254
56716072	CD4	TRBV9	6	32631372	SNPS_DQB1_3013_32631372_intron2	A	T	T	0.232955	ADD	88	0.02268	0.180401	-0.330899	0.376259	0.900254
56716073	CD4	TRBV9	6	32631476	SNPS_DQB1_2909_32631476_intron2	A	T	T	0.232955	ADD	88	0.02268	0.180401	-0.330899	0.376259	0.900254
56716074	CD4	TRBV9	6	32631467	SNPS_DQB1_2918_32631467_intron2	A	T	T	0.232955	ADD	88	0.02268	0.180401	-0.330899	0.376259	0.900254
56716076	CD4	TRBV9	6	32631424	SNPS_DQB1_2961_32631424_intron2	A	T	T	0.232955	ADD	88	0.02268	0.180401	-0.330899	0.376259	0.900254
56716077	CD4	TRBV9	6	32631543	SNPS_DQB1_2842_32631543_intron2	A	T	T	0.232955	ADD	88	0.02268	0.180401	-0.330899	0.376259	0.900254
56716078	CD4	TRBV9	6	32631544	SNPS_DQB1_2841_32631544_intron2	A	T	T	0.232955	ADD	88	0.02268	0.180401	-0.330899	0.376259	0.900254
56716079	CD4	TRBV9	6	32631529	SNPS_DQB1_2856_32631529_intron2	A	T	T	0.232955	ADD	88	0.02268	0.180401	-0.330899	0.376259	0.900254
56716080	CD4	TRBV9	6	32631568	SNPS_DQB1_2817_32631568_intron2	A	T	T	0.232955	ADD	88	0.02268	0.180401	-0.330899	0.376259	0.900254
56716081	CD4	TRBV9	6	32631557	SNPS_DQB1_2828_32631557_intron2	A	T	T	0.232955	ADD	88	0.02268	0.180401	-0.330899	0.376259	0.900254
56716082	CD4	TRBV9	6	32631558	SNPS_DQB1_2827_32631558_intron2	A	T	T	0.232955	ADD	88	0.02268	0.180401	-0.330899	0.376259	0.900254
56716083	CD4	TRBV9	6	32631547	SNPS_DQB1_2838_32631547_intron2	A	T	T	0.232955	ADD	88	0.02268	0.180401	-0.330899	0.376259	0.900254
56716084	CD4	TRBV9	6	32631548	SNPS_DQB1_2837_32631548_intron2	A	T	T	0.232955	ADD	88	0.02268	0.180401	-0.330899	0.376259	0.900254
56716085	CD4	TRBV9	6	32631576	SNPS_DQB1_2809_32631576_intron2	A	T	T	0.232955	ADD	88	0.02268	0.180401	-0.330899	0.376259	0.900254
56716086	CD4	TRBV9	6	32631402	SNPS_DQB1_2983_32631402_intron2	A	T	T	0.232955	ADD	88	0.02268	0.180401	-0.330899	0.376259	0.900254
56716087	CD4	TRBV9	6	32631417	SNPS_DQB1_2968_32631417_intron2	A	T	T	0.232955	ADD	88	0.02268	0.180401	-0.330899	0.376259	0.900254
56716088	CD4	TRBV9	6	32631559	SNPS_DQB1_2826_32631559_intron2	A	T	T	0.232955	ADD	88	0.02268	0.180401	-0.330899	0.376259	0.900254
56716089	CD4	TRBV9	6	32631560	SNPS_DQB1_2825_32631560_intron2	A	T	T	0.232955	ADD	88	0.02268	0.180401	-0.330899	0.376259	0.900254
56716090	CD4	TRBV9	6	32631564	SNPS_DQB1_2821_32631564_intron2	A	T	T	0.232955	ADD	88	0.02268	0.180401	-0.330899	0.376259	0.900254
56716091	CD4	TRBV9	6	32631541	SNPS_DQB1_2844_32631541_intron2	A	T	T	0.232955	ADD	88	0.02268	0.180401	-0.330899	0.376259	0.900254
56716092	CD4	TRBV9	6	32631542	SNPS_DQB1_2843_32631542_intron2	A	T	T	0.232955	ADD	88	0.02268	0.180401	-0.330899	0.376259	0.900254
56716093	CD4	TRBV9	6	32631486	SNPS_DQB1_2899_32631486_intron2	A	T	T	0.232955	ADD	88	0.02268	0.180401	-0.330899	0.376259	0.900254
56716094	CD4	TRBV9	6	32631487	SNPS_DQB1_2898_32631487_intron2	A	T	T	0.232955	ADD	88	0.02268	0.180401	-0.330899	0.376259	0.900254
56716095	CD4	TRBV9	6	32631488	SNPS_DQB1_2897_32631488_intron2	A	T	T	0.232955	ADD	88	0.02268	0.180401	-0.330899	0.376259	0.900254
56716096	CD4	TRBV9	6	32631537	SNPS_DQB1_2848_32631537_intron2	A	T	T	0.232955	ADD	88	0.02268	0.180401	-0.330899	0.376259	0.900254
56716097	CD4	TRBV9	6	32631489	SNPS_DQB1_2896_32631489_intron2	A	T	T	0.232955	ADD	88	0.02268	0.180401	-0.330899	0.376259	0.900254
56716098	CD4	TRBV9	6	32631517	SNPS_DQB1_2868_32631517_intron2	A	T	T	0.232955	ADD	88	0.02268	0.180401	-0.330899	0.376259	0.900254
56716099	CD4	TRBV9	6	32631523	SNPS_DQB1_2862_32631523_intron2	A	T	T	0.232955	ADD	88	0.02268	0.180401	-0.330899	0.376259	0.900254
56716100	CD4	TRBV9	6	32631524	SNPS_DQB1_2861_32631524_intron2	A	T	T	0.232955	ADD	88	0.02268	0.180401	-0.330899	0.376259	0.900254
56716101	CD4	TRBV9	6	32631009	SNPS_DQB1_3376_32631009_intron2	A	T	T	0.232955	ADD	88	0.02268	0.180401	-0.330899	0.376259	0.900254
56716102	CD4	TRBV9	6	32631010	SNPS_DQB1_3375_32631010_intron2	A	T	T	0.232955	ADD	88	0.02268	0.180401	-0.330899	0.376259	0.900254
56716104	CD4	TRBV9	6	32631490	SNPS_DQB1_2895_32631490_intron2	A	T	T	0.232955	ADD	88	0.02268	0.180401	-0.330899	0.376259	0.900254
56716105	CD4	TRBV9	6	32631539	SNPS_DQB1_2846_32631539_intron2	A	T	T	0.232955	ADD	88	0.02268	0.180401	-0.330899	0.376259	0.900254
56716106	CD4	TRBV9	6	32631522	SNPS_DQB1_2863_32631522_intron2	A	T	T	0.232955	ADD	88	0.02268	0.180401	-0.330899	0.376259	0.900254
56716107	CD4	TRBV9	6	32631540	SNPS_DQB1_2845_32631540_intron2	A	T	T	0.232955	ADD	88	0.02268	0.180401	-0.330899	0.376259	0.900254
56716108	CD4	TRBV9	6	32631485	SNPS_DQB1_2900_32631485_intron2	A	T	T	0.232955	ADD	88	0.02268	0.180401	-0.330899	0.376259	0.900254
56716109	CD4	TRBV9	6	32631616	SNPS_DQB1_2769_32631616_intron2	A	T	T	0.232955	ADD	88	0.02268	0.180401	-0.330899	0.376259	0.900254
56716112	CD4	TRBV9	6	32631626	SNPS_DQB1_2759_32631626_intron2	A	T	T	0.232955	ADD	88	0.02268	0.180401	-0.330899	0.376259	0.900254
56716113	CD4	TRBV9	6	32631617	SNPS_DQB1_2768_32631617_intron2	A	T	T	0.232955	ADD	88	0.02268	0.180401	-0.330899	0.376259	0.900254
56716114	CD4	TRBV9	6	32631618	SNPS_DQB1_2767_32631618_intron2	A	T	T	0.232955	ADD	88	0.02268	0.180401	-0.330899	0.376259	0.900254
56716115	CD4	TRBV9	6	32631008	SNPS_DQB1_3377_32631008_intron2	A	T	T	0.232955	ADD	88	0.02268	0.180401	-0.330899	0.376259	0.900254
56716116	CD4	TRBV9	6	32631624	SNPS_DQB1_2761_32631624_intron2	A	T	T	0.232955	ADD	88	0.02268	0.180401	-0.330899	0.376259	0.900254
56716117	CD4	TRBV9	6	32631625	SNPS_DQB1_2760_32631625_intron2	A	T	T	0.232955	ADD	88	0.02268	0.180401	-0.330899	0.376259	0.900254
56716118	CD4	TRBV9	6	32631611	SNPS_DQB1_2774_32631611_intron2	A	T	T	0.232955	ADD	88	0.02268	0.180401	-0.330899	0.376259	0.900254
56716122	CD4	TRBV9	6	32631653	SNPS_DQB1_2732_32631653_intron2	A	T	T	0.232955	ADD	88	0.02268	0.180401	-0.330899	0.376259	0.900254
56716123	CD4	TRBV9	6	32631654	SNPS_DQB1_2731_32631654_intron2	A	T	T	0.232955	ADD	88	0.02268	0.180401	-0.330899	0.376259	0.900254
56716124	CD4	TRBV9	6	32631051	SNPS_DQB1_3334_32631051_intron2	A	T	T	0.232955	ADD	88	0.02268	0.180401	-0.330899	0.376259	0.900254
56716125	CD4	TRBV9	6	32631351	SNPS_DQB1_3034_32631351_intron2	A	T	T	0.232955	ADD	88	0.02268	0.180401	-0.330899	0.376259	0.900254
56716126	CD4	TRBV9	6	32631352	SNPS_DQB1_3033_32631352_intron2	A	T	T	0.232955	ADD	88	0.02268	0.180401	-0.330899	0.376259	0.900254
56716127	CD4	TRBV9	6	32631386	SNPS_DQB1_2999_32631386_intron2	A	T	T	0.232955	ADD	88	0.02268	0.180401	-0.330899	0.376259	0.900254
56716128	CD4	TRBV9	6	32631561	SNPS_DQB1_2824_32631561_intron2	A	T	T	0.232955	ADD	88	0.02268	0.180401	-0.330899	0.376259	0.900254
56716129	CD4	TRBV9	6	32631565	SNPS_DQB1_2820_32631565_intron2	A	T	T	0.232955	ADD	88	0.02268	0.180401	-0.330899	0.376259	0.900254
56716130	CD4	TRBV9	6	32631566	SNPS_DQB1_2819_32631566_intron2	A	T	T	0.232955	ADD	88	0.02268	0.180401	-0.330899	0.376259	0.900254
56716131	CD4	TRBV9	6	32631567	SNPS_DQB1_2818_32631567_intron2	A	T	T	0.232955	ADD	88	0.02268	0.180401	-0.330899	0.376259	0.900254
56716132	CD4	TRBV9	6	32631383	SNPS_DQB1_3002_32631383_intron2	A	T	T	0.232955	ADD	88	0.02268	0.180401	-0.330899	0.376259	0.900254
56716133	CD4	TRBV9	6	32631384	SNPS_DQB1_3001_32631384_intron2	A	T	T	0.232955	ADD	88	0.02268	0.180401	-0.330899	0.376259	0.900254
56716134	CD4	TRBV9	6	32631569	SNPS_DQB1_2816_32631569_intron2	A	T	T	0.232955	ADD	88	0.02268	0.180401	-0.330899	0.376259	0.900254
56716135	CD4	TRBV9	6	32631570	SNPS_DQB1_2815_32631570_intron2	A	T	T	0.232955	ADD	88	0.02268	0.180401	-0.330899	0.376259	0.900254
56716136	CD4	TRBV9	6	32631555	SNPS_DQB1_2830_32631555_intron2	A	T	T	0.232955	ADD	88	0.02268	0.180401	-0.330899	0.376259	0.900254
56716137	CD4	TRBV9	6	32631556	SNPS_DQB1_2829_32631556_intron2	A	T	T	0.232955	ADD	88	0.02268	0.180401	-0.330899	0.376259	0.900254
56716138	CD4	TRBV9	6	32631573	SNPS_DQB1_2812_32631573_intron2	A	T	T	0.232955	ADD	88	0.02268	0.180401	-0.330899	0.376259	0.900254
56716139	CD4	TRBV9	6	32631050	SNPS_DQB1_3335_32631050_intron2	A	T	T	0.232955	ADD	88	0.02268	0.180401	-0.330899	0.376259	0.900254
56716140	CD4	TRBV9	6	32631374	SNPS_DQB1_3011_32631374_intron2	A	T	T	0.232955	ADD	88	0.02268	0.180401	-0.330899	0.376259	0.900254
56716141	CD4	TRBV9	6	32631375	SNPS_DQB1_3010_32631375_intron2	A	T	T	0.232955	ADD	88	0.02268	0.180401	-0.330899	0.376259	0.900254
56716142	CD4	TRBV9	6	32631382	SNPS_DQB1_3003_32631382_intron2	A	T	T	0.232955	ADD	88	0.02268	0.180401	-0.330899	0.376259	0.900254
56716143	CD4	TRBV9	6	32631385	SNPS_DQB1_3000_32631385_intron2	A	T	T	0.232955	ADD	88	0.02268	0.180401	-0.330899	0.376259	0.900254
56716144	CD4	TRBV9	6	32631353	SNPS_DQB1_3032_32631353_intron2	A	T	T	0.232955	ADD	88	0.02268	0.180401	-0.330899	0.376259	0.900254
56716145	CD4	TRBV9	6	32631048	SNPS_DQB1_3337_32631048_intron2	A	T	T	0.232955	ADD	88	0.02268	0.180401	-0.330899	0.376259	0.900254
56716148	CD4	TRBV9	6	32631373	SNPS_DQB1_3012_32631373_intron2	A	T	T	0.232955	ADD	88	0.02268	0.180401	-0.330899	0.376259	0.900254
56716149	CD4	TRBV9	6	32631578	SNPS_DQB1_2807_32631578_intron2	A	T	T	0.232955	ADD	88	0.02268	0.180401	-0.330899	0.376259	0.900254
56716150	CD4	TRBV9	6	32631571	SNPS_DQB1_2814_32631571_intron2	A	T	T	0.232955	ADD	88	0.02268	0.180401	-0.330899	0.376259	0.900254
56716151	CD4	TRBV9	6	32631562	SNPS_DQB1_2823_32631562_intron2	A	T	T	0.232955	ADD	88	0.02268	0.180401	-0.330899	0.376259	0.900254
56716152	CD4	TRBV9	6	32631536	SNPS_DQB1_2849_32631536_intron2	A	T	T	0.232955	ADD	88	0.02268	0.180401	-0.330899	0.376259	0.900254
56716153	CD4	TRBV9	6	32631049	SNPS_DQB1_3336_32631049_intron2	A	T	T	0.232955	ADD	88	0.02268	0.180401	-0.330899	0.376259	0.900254
56716154	CD4	TRBV9	6	32631549	SNPS_DQB1_2836_32631549_intron2	A	T	T	0.232955	ADD	88	0.02268	0.180401	-0.330899	0.376259	0.900254
56716155	CD4	TRBV9	6	32631550	SNPS_DQB1_2835_32631550_intron2	A	T	T	0.232955	ADD	88	0.02268	0.180401	-0.330899	0.376259	0.900254
56716160	CD4	TRBV9	6	32631552	SNPS_DQB1_2833_32631552_intron2	A	T	T	0.232955	ADD	88	0.02268	0.180401	-0.330899	0.376259	0.900254
56716161	CD4	TRBV9	6	32631553	SNPS_DQB1_2832_32631553_intron2	A	T	T	0.232955	ADD	88	0.02268	0.180401	-0.330899	0.376259	0.900254
56716162	CD4	TRBV9	6	32631554	SNPS_DQB1_2831_32631554_intron2	A	T	T	0.232955	ADD	88	0.02268	0.180401	-0.330899	0.376259	0.900254
56716163	CD4	TRBV9	6	32631596	SNPS_DQB1_2789_32631596_intron2	A	T	T	0.232955	ADD	88	0.02268	0.180401	-0.330899	0.376259	0.900254
56716164	CD4	TRBV9	6	32631551	SNPS_DQB1_2834_32631551_intron2	A	T	T	0.232955	ADD	88	0.02268	0.180401	-0.330899	0.376259	0.900254
56716166	CD4	TRBV9	6	32631401	SNPS_DQB1_2984_32631401_intron2	A	T	T	0.232955	ADD	88	0.02268	0.180401	-0.330899	0.376259	0.900254
56716167	CD4	TRBV9	6	32631405	SNPS_DQB1_2980_32631405_intron2	A	T	T	0.232955	ADD	88	0.02268	0.180401	-0.330899	0.376259	0.900254
56716168	CD4	TRBV9	6	32631406	SNPS_DQB1_2979_32631406_intron2	A	T	T	0.232955	ADD	88	0.02268	0.180401	-0.330899	0.376259	0.900254
56716169	CD4	TRBV9	6	32631407	SNPS_DQB1_2978_32631407_intron2	A	T	T	0.232955	ADD	88	0.02268	0.180401	-0.330899	0.376259	0.900254
56716170	CD4	TRBV9	6	32631408	SNPS_DQB1_2977_32631408_intron2	A	T	T	0.232955	ADD	88	0.02268	0.180401	-0.330899	0.376259	0.900254
56716171	CD4	TRBV9	6	32631409	SNPS_DQB1_2976_32631409_intron2	A	T	T	0.232955	ADD	88	0.02268	0.180401	-0.330899	0.376259	0.900254
56716172	CD4	TRBV9	6	32631410	SNPS_DQB1_2975_32631410_intron2	A	T	T	0.232955	ADD	88	0.02268	0.180401	-0.330899	0.376259	0.900254
56716173	CD4	TRBV9	6	32631038	SNPS_DQB1_3347_32631038_intron2	A	T	T	0.232955	ADD	88	0.02268	0.180401	-0.330899	0.376259	0.900254
56716174	CD4	TRBV9	6	32631039	SNPS_DQB1_3346_32631039_intron2	A	T	T	0.232955	ADD	88	0.02268	0.180401	-0.330899	0.376259	0.900254
56716175	CD4	TRBV9	6	32630364	SNPS_DQB1_4021_32630364_intron2	T	G	G	0.767045	ADD	88	-0.02268	0.180401	-0.376259	0.330899	0.900254
56716176	CD4	TRBV9	6	32630518	SNPS_DQB1_3867_32630518_intron2	A	T	T	0.767045	ADD	88	-0.02268	0.180401	-0.376259	0.330899	0.900254
56716177	CD4	TRBV9	6	32630705	SNPS_DQB1_3680_32630705_intron2	A	T	T	0.232955	ADD	88	0.02268	0.180401	-0.330899	0.376259	0.900254
56716178	CD4	TRBV9	6	32631463	SNPS_DQB1_2922_32631463_intron2	A	T	T	0.232955	ADD	88	0.02268	0.180401	-0.330899	0.376259	0.900254
56716182	CD4	TRBV9	6	32631656	SNPS_DQB1_2729_32631656_intron2	A	T	T	0.232955	ADD	88	0.02268	0.180401	-0.330899	0.376259	0.900254
56716183	CD4	TRBV9	6	32631032	SNPS_DQB1_3353_32631032_intron2	A	T	T	0.232955	ADD	88	0.02268	0.180401	-0.330899	0.376259	0.900254
56716184	CD4	TRBV9	6	32630825	SNPS_DQB1_3560_32630825_intron2	A	C	C	0.232955	ADD	88	0.02268	0.180401	-0.330899	0.376259	0.900254
56716185	CD4	TRBV9	6	32630871	SNPS_DQB1_3514_32630871_intron2	A	G	G	0.232955	ADD	88	0.02268	0.180401	-0.330899	0.376259	0.900254
56716186	CD4	TRBV9	6	32631647	SNPS_DQB1_2738_32631647_intron2	A	T	T	0.232955	ADD	88	0.02268	0.180401	-0.330899	0.376259	0.900254
56716187	CD4	TRBV9	6	32631648	SNPS_DQB1_2737_32631648_intron2	A	T	T	0.232955	ADD	88	0.02268	0.180401	-0.330899	0.376259	0.900254
56716188	CD4	TRBV9	6	32631852	SNPS_DQB1_2533_32631852_intron2	T	G	G	0.767045	ADD	88	-0.02268	0.180401	-0.376259	0.330899	0.900254
56716189	CD4	TRBV9	6	32631646	SNPS_DQB1_2739_32631646_intron2	A	T	T	0.232955	ADD	88	0.02268	0.180401	-0.330899	0.376259	0.900254
56716192	CD4	TRBV9	6	32631471	SNPS_DQB1_2914_32631471_intron2	A	T	T	0.232955	ADD	88	0.02268	0.180401	-0.330899	0.376259	0.900254
56716193	CD4	TRBV9	6	32631472	SNPS_DQB1_2913_32631472_intron2	A	T	T	0.232955	ADD	88	0.02268	0.180401	-0.330899	0.376259	0.900254
56716195	CD4	TRBV9	6	32631379	SNPS_DQB1_3006_32631379_intron2	A	T	T	0.232955	ADD	88	0.02268	0.180401	-0.330899	0.376259	0.900254
56716200	CD4	TRBV9	6	32631380	SNPS_DQB1_3005_32631380_intron2	A	T	T	0.232955	ADD	88	0.02268	0.180401	-0.330899	0.376259	0.900254
56716201	CD4	TRBV9	6	32631058	SNPS_DQB1_3327_32631058_intron2_A	A	T	T	0.232955	ADD	88	0.02268	0.180401	-0.330899	0.376259	0.900254
56716203	CD4	TRBV9	6	32630634	SNPS_DQB1_3751_32630634_intron2	A	G	G	0.232955	ADD	88	0.02268	0.180401	-0.330899	0.376259	0.900254
56716204	CD4	TRBV9	6	32630718	SNPS_DQB1_3667_32630718_intron2	A	G	G	0.232955	ADD	88	0.02268	0.180401	-0.330899	0.376259	0.900254
56716205	CD4	TRBV9	6	32630410	SNPS_DQB1_3975_32630410_intron2	C	G	G	0.767045	ADD	88	-0.02268	0.180401	-0.376259	0.330899	0.900254
56716206	CD4	TRBV9	6	32630351	SNPS_DQB1_4034_32630351_intron2	T	C	C	0.767045	ADD	88	-0.02268	0.180401	-0.376259	0.330899	0.900254
56716207	CD4	TRBV9	6	32630296	SNPS_DQB1_4089_32630296_intron2	A	G	G	0.232955	ADD	88	0.02268	0.180401	-0.330899	0.376259	0.900254
56716208	CD4	TRBV9	6	32631031	SNPS_DQB1_3354_32631031_intron2	A	T	T	0.232955	ADD	88	0.02268	0.180401	-0.330899	0.376259	0.900254
56716218	CD4	TRBV9	6	32631045	SNPS_DQB1_3340_32631045_intron2	A	T	T	0.232955	ADD	88	0.02268	0.180401	-0.330899	0.376259	0.900254
56716219	CD4	TRBV9	6	32631044	SNPS_DQB1_3341_32631044_intron2	A	T	T	0.232955	ADD	88	0.02268	0.180401	-0.330899	0.376259	0.900254
56716223	CD4	TRBV9	6	32631655	SNPS_DQB1_2730_32631655_intron2	A	T	T	0.232955	ADD	88	0.02268	0.180401	-0.330899	0.376259	0.900254
56716224	CD4	TRBV9	6	32631426	SNPS_DQB1_2959_32631426_intron2	A	T	T	0.232955	ADD	88	0.02268	0.180401	-0.330899	0.376259	0.900254
56716225	CD4	TRBV9	6	32631474	SNPS_DQB1_2911_32631474_intron2	A	T	T	0.232955	ADD	88	0.02268	0.180401	-0.330899	0.376259	0.900254
56716226	CD4	TRBV9	6	32631423	SNPS_DQB1_2962_32631423_intron2	A	T	T	0.232955	ADD	88	0.02268	0.180401	-0.330899	0.376259	0.900254
56716227	CD4	TRBV9	6	32631475	SNPS_DQB1_2910_32631475_intron2	A	T	T	0.232955	ADD	88	0.02268	0.180401	-0.330899	0.376259	0.900254
56716228	CD4	TRBV9	6	32631459	SNPS_DQB1_2926_32631459_intron2	A	T	T	0.232955	ADD	88	0.02268	0.180401	-0.330899	0.376259	0.900254
56716229	CD4	TRBV9	6	32631460	SNPS_DQB1_2925_32631460_intron2	A	T	T	0.232955	ADD	88	0.02268	0.180401	-0.330899	0.376259	0.900254
56716232	CD4	TRBV9	6	32631501	SNPS_DQB1_2884_32631501_intron2	A	T	T	0.232955	ADD	88	0.02268	0.180401	-0.330899	0.376259	0.900254
56716233	CD4	TRBV9	6	32631502	SNPS_DQB1_2883_32631502_intron2	A	T	T	0.232955	ADD	88	0.02268	0.180401	-0.330899	0.376259	0.900254
56716237	CD4	TRBV9	6	32631641	SNPS_DQB1_2744_32631641_intron2	A	T	T	0.232955	ADD	88	0.02268	0.180401	-0.330899	0.376259	0.900254
56716238	CD4	TRBV9	6	32631585	SNPS_DQB1_2800_32631585_intron2	A	T	T	0.232955	ADD	88	0.02268	0.180401	-0.330899	0.376259	0.900254
56716239	CD4	TRBV9	6	32631649	SNPS_DQB1_2736_32631649_intron2	A	T	T	0.232955	ADD	88	0.02268	0.180401	-0.330899	0.376259	0.900254
56716240	CD4	TRBV9	6	32631650	SNPS_DQB1_2735_32631650_intron2	A	T	T	0.232955	ADD	88	0.02268	0.180401	-0.330899	0.376259	0.900254
56716241	CD4	TRBV9	6	32631645	SNPS_DQB1_2740_32631645_intron2	A	T	T	0.232955	ADD	88	0.02268	0.180401	-0.330899	0.376259	0.900254
56716242	CD4	TRBV9	6	32631056	SNPS_DQB1_3329_32631056_intron2	A	T	T	0.232955	ADD	88	0.02268	0.180401	-0.330899	0.376259	0.900254
56716245	CD4	TRBV9	6	32631470	SNPS_DQB1_2915_32631470_intron2	A	T	T	0.232955	ADD	88	0.02268	0.180401	-0.330899	0.376259	0.900254
56716248	CD4	TRBV9	6	32630653	SNPS_DQB1_3732_32630653_intron2	C	T	T	0.767045	ADD	88	-0.02268	0.180401	-0.376259	0.330899	0.900254
56716249	CD4	TRBV9	6	32631634	SNPS_DQB1_2751_32631634_intron2	A	T	T	0.232955	ADD	88	0.02268	0.180401	-0.330899	0.376259	0.900254
56716250	CD4	TRBV9	6	32631619	SNPS_DQB1_2766_32631619_intron2	A	T	T	0.232955	ADD	88	0.02268	0.180401	-0.330899	0.376259	0.900254
56716251	CD4	TRBV9	6	32631620	SNPS_DQB1_2765_32631620_intron2	A	T	T	0.232955	ADD	88	0.02268	0.180401	-0.330899	0.376259	0.900254
56716252	CD4	TRBV9	6	32631640	SNPS_DQB1_2745_32631640_intron2	A	T	T	0.232955	ADD	88	0.02268	0.180401	-0.330899	0.376259	0.900254
56716254	CD4	TRBV9	6	32630725	SNPS_DQB1_3660_32630725_intron2	C	T	T	0.767045	ADD	88	-0.02268	0.180401	-0.376259	0.330899	0.900254
56716255	CD4	TRBV9	6	32630726	SNPS_DQB1_3659_32630726_intron2	A	G	G	0.767045	ADD	88	-0.02268	0.180401	-0.376259	0.330899	0.900254
56716256	CD4	TRBV9	6	32630682	SNPS_DQB1_3703_32630682_intron2	A	G	G	0.767045	ADD	88	-0.02268	0.180401	-0.376259	0.330899	0.900254
56716257	CD4	TRBV9	6	32631464	SNPS_DQB1_2921_32631464_intron2	A	T	T	0.232955	ADD	88	0.02268	0.180401	-0.330899	0.376259	0.900254
56716258	CD4	TRBV9	6	32631465	SNPS_DQB1_2920_32631465_intron2	A	T	T	0.232955	ADD	88	0.02268	0.180401	-0.330899	0.376259	0.900254
56716259	CD4	TRBV9	6	32631429	SNPS_DQB1_2956_32631429_intron2	A	T	T	0.232955	ADD	88	0.02268	0.180401	-0.330899	0.376259	0.900254
56716260	CD4	TRBV9	6	32631469	SNPS_DQB1_2916_32631469_intron2	A	T	T	0.232955	ADD	88	0.02268	0.180401	-0.330899	0.376259	0.900254
56716261	CD4	TRBV9	6	32631511	SNPS_DQB1_2874_32631511_intron2	A	T	T	0.232955	ADD	88	0.02268	0.180401	-0.330899	0.376259	0.900254
56716262	CD4	TRBV9	6	32631512	SNPS_DQB1_2873_32631512_intron2	A	T	T	0.232955	ADD	88	0.02268	0.180401	-0.330899	0.376259	0.900254
56716263	CD4	TRBV9	6	32631509	SNPS_DQB1_2876_32631509_intron2	A	T	T	0.232955	ADD	88	0.02268	0.180401	-0.330899	0.376259	0.900254
56716264	CD4	TRBV9	6	32631453	SNPS_DQB1_2932_32631453_intron2	A	T	T	0.232955	ADD	88	0.02268	0.180401	-0.330899	0.376259	0.900254
56716265	CD4	TRBV9	6	32631495	SNPS_DQB1_2890_32631495_intron2	A	T	T	0.232955	ADD	88	0.02268	0.180401	-0.330899	0.376259	0.900254
56716266	CD4	TRBV9	6	32631496	SNPS_DQB1_2889_32631496_intron2	A	T	T	0.232955	ADD	88	0.02268	0.180401	-0.330899	0.376259	0.900254
56716267	CD4	TRBV9	6	32631454	SNPS_DQB1_2931_32631454_intron2	A	T	T	0.232955	ADD	88	0.02268	0.180401	-0.330899	0.376259	0.900254
56716268	CD4	TRBV9	6	32631505	SNPS_DQB1_2880_32631505_intron2	A	T	T	0.232955	ADD	88	0.02268	0.180401	-0.330899	0.376259	0.900254
56716269	CD4	TRBV9	6	32631388	SNPS_DQB1_2997_32631388_intron2	A	T	T	0.232955	ADD	88	0.02268	0.180401	-0.330899	0.376259	0.900254
56716270	CD4	TRBV9	6	32631500	SNPS_DQB1_2885_32631500_intron2	A	T	T	0.232955	ADD	88	0.02268	0.180401	-0.330899	0.376259	0.900254
56716271	CD4	TRBV9	6	32631455	SNPS_DQB1_2930_32631455_intron2	A	T	T	0.232955	ADD	88	0.02268	0.180401	-0.330899	0.376259	0.900254
56716272	CD4	TRBV9	6	32631456	SNPS_DQB1_2929_32631456_intron2	A	T	T	0.232955	ADD	88	0.02268	0.180401	-0.330899	0.376259	0.900254
56716273	CD4	TRBV9	6	32631457	SNPS_DQB1_2928_32631457_intron2	A	T	T	0.232955	ADD	88	0.02268	0.180401	-0.330899	0.376259	0.900254
56716274	CD4	TRBV9	6	32631493	SNPS_DQB1_2892_32631493_intron2	A	T	T	0.232955	ADD	88	0.02268	0.180401	-0.330899	0.376259	0.900254
56716275	CD4	TRBV9	6	32631494	SNPS_DQB1_2891_32631494_intron2	A	T	T	0.232955	ADD	88	0.02268	0.180401	-0.330899	0.376259	0.900254
56716276	CD4	TRBV9	6	32631510	SNPS_DQB1_2875_32631510_intron2	A	T	T	0.232955	ADD	88	0.02268	0.180401	-0.330899	0.376259	0.900254
56716277	CD4	TRBV9	6	32631580	SNPS_DQB1_2805_32631580_intron2	A	T	T	0.232955	ADD	88	0.02268	0.180401	-0.330899	0.376259	0.900254
56716278	CD4	TRBV9	6	32631600	SNPS_DQB1_2785_32631600_intron2	A	T	T	0.232955	ADD	88	0.02268	0.180401	-0.330899	0.376259	0.900254
56716279	CD4	TRBV9	6	32631513	SNPS_DQB1_2872_32631513_intron2	A	T	T	0.232955	ADD	88	0.02268	0.180401	-0.330899	0.376259	0.900254
56716280	CD4	TRBV9	6	32631514	SNPS_DQB1_2871_32631514_intron2	A	T	T	0.232955	ADD	88	0.02268	0.180401	-0.330899	0.376259	0.900254
56716281	CD4	TRBV9	6	32631499	SNPS_DQB1_2886_32631499_intron2	A	T	T	0.232955	ADD	88	0.02268	0.180401	-0.330899	0.376259	0.900254
56716282	CD4	TRBV9	6	32631504	SNPS_DQB1_2881_32631504_intron2	A	T	T	0.232955	ADD	88	0.02268	0.180401	-0.330899	0.376259	0.900254
56716283	CD4	TRBV9	6	32631418	SNPS_DQB1_2967_32631418_intron2	A	T	T	0.232955	ADD	88	0.02268	0.180401	-0.330899	0.376259	0.900254
56716284	CD4	TRBV9	6	32631387	SNPS_DQB1_2998_32631387_intron2	A	T	T	0.232955	ADD	88	0.02268	0.180401	-0.330899	0.376259	0.900254
56716287	CD4	TRBV9	6	32631057	SNPS_DQB1_3328_32631057_intron2	A	T	T	0.232955	ADD	88	0.02268	0.180401	-0.330899	0.376259	0.900254
56716289	CD4	TRBV9	6	32631588	SNPS_DQB1_2797_32631588_intron2	A	T	T	0.232955	ADD	88	0.02268	0.180401	-0.330899	0.376259	0.900254
56716290	CD4	TRBV9	6	32631605	SNPS_DQB1_2780_32631605_intron2	A	T	T	0.232955	ADD	88	0.02268	0.180401	-0.330899	0.376259	0.900254
56716291	CD4	TRBV9	6	32631590	SNPS_DQB1_2795_32631590_intron2	A	T	T	0.232955	ADD	88	0.02268	0.180401	-0.330899	0.376259	0.900254
56716292	CD4	TRBV9	6	32631430	SNPS_DQB1_2955_32631430_intron2	A	T	T	0.232955	ADD	88	0.02268	0.180401	-0.330899	0.376259	0.900254
56716293	CD4	TRBV9	6	32631403	SNPS_DQB1_2982_32631403_intron2	A	T	T	0.232955	ADD	88	0.02268	0.180401	-0.330899	0.376259	0.900254
56716294	CD4	TRBV9	6	32631404	SNPS_DQB1_2981_32631404_intron2	A	T	T	0.232955	ADD	88	0.02268	0.180401	-0.330899	0.376259	0.900254
56716295	CD4	TRBV9	6	32631357	SNPS_DQB1_3028_32631357_intron2	A	T	T	0.232955	ADD	88	0.02268	0.180401	-0.330899	0.376259	0.900254
56716296	CD4	TRBV9	6	32631444	SNPS_DQB1_2941_32631444_intron2	A	T	T	0.232955	ADD	88	0.02268	0.180401	-0.330899	0.376259	0.900254
56716297	CD4	TRBV9	6	32631445	SNPS_DQB1_2940_32631445_intron2	A	T	T	0.232955	ADD	88	0.02268	0.180401	-0.330899	0.376259	0.900254
56716298	CD4	TRBV9	6	32631431	SNPS_DQB1_2954_32631431_intron2	A	T	T	0.232955	ADD	88	0.02268	0.180401	-0.330899	0.376259	0.900254
56716299	CD4	TRBV9	6	32631594	SNPS_DQB1_2791_32631594_intron2	A	T	T	0.232955	ADD	88	0.02268	0.180401	-0.330899	0.376259	0.900254
56716300	CD4	TRBV9	6	32631360	SNPS_DQB1_3025_32631360_intron2	A	T	T	0.232955	ADD	88	0.02268	0.180401	-0.330899	0.376259	0.900254
56716301	CD4	TRBV9	6	32631361	SNPS_DQB1_3024_32631361_intron2	A	T	T	0.232955	ADD	88	0.02268	0.180401	-0.330899	0.376259	0.900254
56716302	CD4	TRBV9	6	32631362	SNPS_DQB1_3023_32631362_intron2	A	T	T	0.232955	ADD	88	0.02268	0.180401	-0.330899	0.376259	0.900254
56716303	CD4	TRBV9	6	32631412	SNPS_DQB1_2973_32631412_intron2	A	T	T	0.232955	ADD	88	0.02268	0.180401	-0.330899	0.376259	0.900254
56716304	CD4	TRBV9	6	32631432	SNPS_DQB1_2953_32631432_intron2	A	T	T	0.232955	ADD	88	0.02268	0.180401	-0.330899	0.376259	0.900254
56716305	CD4	TRBV9	6	32631414	SNPS_DQB1_2971_32631414_intron2	A	T	T	0.232955	ADD	88	0.02268	0.180401	-0.330899	0.376259	0.900254
56716306	CD4	TRBV9	6	32631415	SNPS_DQB1_2970_32631415_intron2	A	T	T	0.232955	ADD	88	0.02268	0.180401	-0.330899	0.376259	0.900254
56716307	CD4	TRBV9	6	32631416	SNPS_DQB1_2969_32631416_intron2	A	T	T	0.232955	ADD	88	0.02268	0.180401	-0.330899	0.376259	0.900254
56716308	CD4	TRBV9	6	32631602	SNPS_DQB1_2783_32631602_intron2	A	T	T	0.232955	ADD	88	0.02268	0.180401	-0.330899	0.376259	0.900254
56716309	CD4	TRBV9	6	32631587	SNPS_DQB1_2798_32631587_intron2	A	T	T	0.232955	ADD	88	0.02268	0.180401	-0.330899	0.376259	0.900254
56716310	CD4	TRBV9	6	32631591	SNPS_DQB1_2794_32631591_intron2	A	T	T	0.232955	ADD	88	0.02268	0.180401	-0.330899	0.376259	0.900254
56716311	CD4	TRBV9	6	32631592	SNPS_DQB1_2793_32631592_intron2	A	T	T	0.232955	ADD	88	0.02268	0.180401	-0.330899	0.376259	0.900254
56716312	CD4	TRBV9	6	32631593	SNPS_DQB1_2792_32631593_intron2	A	T	T	0.232955	ADD	88	0.02268	0.180401	-0.330899	0.376259	0.900254
56716314	CD4	TRBV9	6	32631358	SNPS_DQB1_3027_32631358_intron2	A	T	T	0.232955	ADD	88	0.02268	0.180401	-0.330899	0.376259	0.900254
56716315	CD4	TRBV9	6	32631359	SNPS_DQB1_3026_32631359_intron2	A	T	T	0.232955	ADD	88	0.02268	0.180401	-0.330899	0.376259	0.900254
56716316	CD4	TRBV9	6	32631506	SNPS_DQB1_2879_32631506_intron2	A	T	T	0.232955	ADD	88	0.02268	0.180401	-0.330899	0.376259	0.900254
56716317	CD4	TRBV9	6	32631491	SNPS_DQB1_2894_32631491_intron2	A	T	T	0.232955	ADD	88	0.02268	0.180401	-0.330899	0.376259	0.900254
56716318	CD4	TRBV9	6	32631503	SNPS_DQB1_2882_32631503_intron2	A	T	T	0.232955	ADD	88	0.02268	0.180401	-0.330899	0.376259	0.900254
56716319	CD4	TRBV9	6	32631545	SNPS_DQB1_2840_32631545_intron2	A	T	T	0.232955	ADD	88	0.02268	0.180401	-0.330899	0.376259	0.900254
56716320	CD4	TRBV9	6	32631546	SNPS_DQB1_2839_32631546_intron2	A	T	T	0.232955	ADD	88	0.02268	0.180401	-0.330899	0.376259	0.900254
56716321	CD4	TRBV9	6	32631531	SNPS_DQB1_2854_32631531_intron2	A	T	T	0.232955	ADD	88	0.02268	0.180401	-0.330899	0.376259	0.900254
56716322	CD4	TRBV9	6	32631492	SNPS_DQB1_2893_32631492_intron2	A	T	T	0.232955	ADD	88	0.02268	0.180401	-0.330899	0.376259	0.900254
56716323	CD4	TRBV9	6	32631601	SNPS_DQB1_2784_32631601_intron2	A	T	T	0.232955	ADD	88	0.02268	0.180401	-0.330899	0.376259	0.900254
56716324	CD4	TRBV9	6	32631721	SNPS_DQB1_2664_32631721_intron2	A	C	C	0.767045	ADD	88	-0.02268	0.180401	-0.376259	0.330899	0.900254
56716325	CD4	TRBV9	6	32631639	SNPS_DQB1_2746_32631639_intron2	A	T	T	0.232955	ADD	88	0.02268	0.180401	-0.330899	0.376259	0.900254
56716326	CD4	TRBV9	6	32631642	SNPS_DQB1_2743_32631642_intron2	A	T	T	0.232955	ADD	88	0.02268	0.180401	-0.330899	0.376259	0.900254
56716327	CD4	TRBV9	6	32631627	SNPS_DQB1_2758_32631627_intron2	A	T	T	0.232955	ADD	88	0.02268	0.180401	-0.330899	0.376259	0.900254
56716328	CD4	TRBV9	6	32631628	SNPS_DQB1_2757_32631628_intron2	A	T	T	0.232955	ADD	88	0.02268	0.180401	-0.330899	0.376259	0.900254
56716329	CD4	TRBV9	6	32631581	SNPS_DQB1_2804_32631581_intron2	A	T	T	0.232955	ADD	88	0.02268	0.180401	-0.330899	0.376259	0.900254
56716330	CD4	TRBV9	6	32631582	SNPS_DQB1_2803_32631582_intron2	A	T	T	0.232955	ADD	88	0.02268	0.180401	-0.330899	0.376259	0.900254
56716331	CD4	TRBV9	6	32631583	SNPS_DQB1_2802_32631583_intron2	A	T	T	0.232955	ADD	88	0.02268	0.180401	-0.330899	0.376259	0.900254
56716332	CD4	TRBV9	6	32631478	SNPS_DQB1_2907_32631478_intron2	A	T	T	0.232955	ADD	88	0.02268	0.180401	-0.330899	0.376259	0.900254
56716333	CD4	TRBV9	6	32631449	SNPS_DQB1_2936_32631449_intron2	A	T	T	0.232955	ADD	88	0.02268	0.180401	-0.330899	0.376259	0.900254
56716334	CD4	TRBV9	6	32631035	SNPS_DQB1_3350_32631035_intron2	A	T	T	0.232955	ADD	88	0.02268	0.180401	-0.330899	0.376259	0.900254
56716335	CD4	TRBV9	6	32631804	SNPS_DQB1_2581_32631804_intron2	T	G	G	0.767045	ADD	88	-0.02268	0.180401	-0.376259	0.330899	0.900254
56716336	CD4	TRBV9	6	32631737	SNPS_DQB1_2648_32631737_intron2	T	C	C	0.767045	ADD	88	-0.02268	0.180401	-0.376259	0.330899	0.900254
56716337	CD4	TRBV9	6	32631688	SNPS_DQB1_2697_32631688_intron2	T	C	C	0.767045	ADD	88	-0.02268	0.180401	-0.376259	0.330899	0.900254
56716338	CD4	TRBV9	6	32631692	SNPS_DQB1_2693_32631692_intron2	A	T	T	0.232955	ADD	88	0.02268	0.180401	-0.330899	0.376259	0.900254
56716339	CD4	TRBV9	6	32631440	SNPS_DQB1_2945_32631440_intron2	A	T	T	0.232955	ADD	88	0.02268	0.180401	-0.330899	0.376259	0.900254
56716340	CD4	TRBV9	6	32631428	SNPS_DQB1_2957_32631428_intron2	A	T	T	0.232955	ADD	88	0.02268	0.180401	-0.330899	0.376259	0.900254
56716341	CD4	TRBV9	6	32631479	SNPS_DQB1_2906_32631479_intron2	A	T	T	0.232955	ADD	88	0.02268	0.180401	-0.330899	0.376259	0.900254
56716342	CD4	TRBV9	6	32631480	SNPS_DQB1_2905_32631480_intron2	A	T	T	0.232955	ADD	88	0.02268	0.180401	-0.330899	0.376259	0.900254
56716343	CD4	TRBV9	6	32631481	SNPS_DQB1_2904_32631481_intron2	A	T	T	0.232955	ADD	88	0.02268	0.180401	-0.330899	0.376259	0.900254
56716344	CD4	TRBV9	6	32631451	SNPS_DQB1_2934_32631451_intron2	A	T	T	0.232955	ADD	88	0.02268	0.180401	-0.330899	0.376259	0.900254
56716345	CD4	TRBV9	6	32631452	SNPS_DQB1_2933_32631452_intron2	A	T	T	0.232955	ADD	88	0.02268	0.180401	-0.330899	0.376259	0.900254
56716346	CD4	TRBV9	6	32631477	SNPS_DQB1_2908_32631477_intron2	A	T	T	0.232955	ADD	88	0.02268	0.180401	-0.330899	0.376259	0.900254
56716347	CD4	TRBV9	6	32631579	SNPS_DQB1_2806_32631579_intron2	A	T	T	0.232955	ADD	88	0.02268	0.180401	-0.330899	0.376259	0.900254
56716348	CD4	TRBV9	6	32631598	SNPS_DQB1_2787_32631598_intron2	A	T	T	0.232955	ADD	88	0.02268	0.180401	-0.330899	0.376259	0.900254
56716349	CD4	TRBV9	6	32631599	SNPS_DQB1_2786_32631599_intron2	A	T	T	0.232955	ADD	88	0.02268	0.180401	-0.330899	0.376259	0.900254
56716350	CD4	TRBV9	6	32628698	rs9273529	C	T	T	0.232955	ADD	88	0.02268	0.180401	-0.330899	0.376259	0.900254
56716351	CD4	TRBV9	6	32628737	SNPS_DQB1_5648_32628737_intron4	G	C	C	0.767045	ADD	88	-0.02268	0.180401	-0.376259	0.330899	0.900254
56716352	CD4	TRBV9	6	32628665	SNPS_DQB1_5737_32628648_intron4_T	A	T	T	0.232955	ADD	88	0.02268	0.180401	-0.330899	0.376259	0.900254
56716353	CD4	TRBV9	6	32631597	SNPS_DQB1_2788_32631597_intron2	A	T	T	0.232955	ADD	88	0.02268	0.180401	-0.330899	0.376259	0.900254
56716354	CD4	TRBV9	6	32631439	SNPS_DQB1_2946_32631439_intron2	A	T	T	0.232955	ADD	88	0.02268	0.180401	-0.330899	0.376259	0.900254
56716355	CD4	TRBV9	6	32631420	SNPS_DQB1_2965_32631420_intron2	A	T	T	0.232955	ADD	88	0.02268	0.180401	-0.330899	0.376259	0.900254
56716356	CD4	TRBV9	6	32631400	SNPS_DQB1_2985_32631400_intron2	A	T	T	0.232955	ADD	88	0.02268	0.180401	-0.330899	0.376259	0.900254
56716357	CD4	TRBV9	6	32631397	SNPS_DQB1_2988_32631397_intron2	A	T	T	0.232955	ADD	88	0.02268	0.180401	-0.330899	0.376259	0.900254
56716358	CD4	TRBV9	6	32631389	SNPS_DQB1_2996_32631389_intron2	A	T	T	0.232955	ADD	88	0.02268	0.180401	-0.330899	0.376259	0.900254
56716359	CD4	TRBV9	6	32631390	SNPS_DQB1_2995_32631390_intron2	A	T	T	0.232955	ADD	88	0.02268	0.180401	-0.330899	0.376259	0.900254
56716360	CD4	TRBV9	6	32631391	SNPS_DQB1_2994_32631391_intron2	A	T	T	0.232955	ADD	88	0.02268	0.180401	-0.330899	0.376259	0.900254
56716361	CD4	TRBV9	6	32631392	SNPS_DQB1_2993_32631392_intron2	A	T	T	0.232955	ADD	88	0.02268	0.180401	-0.330899	0.376259	0.900254
56716362	CD4	TRBV9	6	32631393	SNPS_DQB1_2992_32631393_intron2	A	T	T	0.232955	ADD	88	0.02268	0.180401	-0.330899	0.376259	0.900254
56716364	CD4	TRBV9	6	32628918	SNPS_DQB1_5467_32628918_intron3_C	A	T	T	0.767045	ADD	88	-0.02268	0.180401	-0.376259	0.330899	0.900254
56716365	CD4	TRBV9	6	32628873	SNPS_DQB1_5512_32628873_exon4	C	T	T	0.232955	ADD	88	0.02268	0.180401	-0.330899	0.376259	0.900254
56716366	CD4	TRBV9	6	32628883	SNPS_DQB1_5502_32628883_intron3	A	G	G	0.232955	ADD	88	0.02268	0.180401	-0.330899	0.376259	0.900254
56716367	CD4	TRBV9	6	32628936	SNPS_DQB1_5449_32628936_intron3	A	C	C	0.767045	ADD	88	-0.02268	0.180401	-0.376259	0.330899	0.900254
56716369	CD4	TRBV9	6	32631434	SNPS_DQB1_2951_32631434_intron2	A	T	T	0.232955	ADD	88	0.02268	0.180401	-0.330899	0.376259	0.900254
56716370	CD4	TRBV9	6	32631419	SNPS_DQB1_2966_32631419_intron2	A	T	T	0.232955	ADD	88	0.02268	0.180401	-0.330899	0.376259	0.900254
56716374	CD4	TRBV9	6	32631436	SNPS_DQB1_2949_32631436_intron2	A	T	T	0.232955	ADD	88	0.02268	0.180401	-0.330899	0.376259	0.900254
56716375	CD4	TRBV9	6	32631437	SNPS_DQB1_2948_32631437_intron2	A	T	T	0.232955	ADD	88	0.02268	0.180401	-0.330899	0.376259	0.900254
56716379	CD4	TRBV9	6	32631637	SNPS_DQB1_2748_32631637_intron2	A	T	T	0.232955	ADD	88	0.02268	0.180401	-0.330899	0.376259	0.900254
56716380	CD4	TRBV9	6	32631638	SNPS_DQB1_2747_32631638_intron2	A	T	T	0.232955	ADD	88	0.02268	0.180401	-0.330899	0.376259	0.900254
56716381	CD4	TRBV9	6	32631021	SNPS_DQB1_3364_32631021_intron2	A	T	T	0.232955	ADD	88	0.02268	0.180401	-0.330899	0.376259	0.900254
56716382	CD4	TRBV9	6	32631028	SNPS_DQB1_3357_32631028_intron2	A	T	T	0.232955	ADD	88	0.02268	0.180401	-0.330899	0.376259	0.900254
56716383	CD4	TRBV9	6	32631013	SNPS_DQB1_3372_32631013_intron2	A	T	T	0.232955	ADD	88	0.02268	0.180401	-0.330899	0.376259	0.900254
56716384	CD4	TRBV9	6	32630661	SNPS_DQB1_3724_32630661_intron2	T	C	C	0.767045	ADD	88	-0.02268	0.180401	-0.376259	0.330899	0.900254
56716385	CD4	TRBV9	6	32630592	SNPS_DQB1_3793_32630592_intron2	T	C	C	0.767045	ADD	88	-0.02268	0.180401	-0.376259	0.330899	0.900254
56716386	CD4	TRBV9	6	32631589	SNPS_DQB1_2796_32631589_intron2	A	T	T	0.232955	ADD	88	0.02268	0.180401	-0.330899	0.376259	0.900254
56716387	CD4	TRBV9	6	32630058	SNPS_DQB1_4327_32630058_intron2_A	A	T	T	0.232955	ADD	88	0.02268	0.180401	-0.330899	0.376259	0.900254
56716388	CD4	TRBV9	6	32630214	SNPS_DQB1_4171_32630214_intron2	A	T	T	0.232955	ADD	88	0.02268	0.180401	-0.330899	0.376259	0.900254
56716389	CD4	TRBV9	6	32630959	SNPS_DQB1_3426_32630959_intron2	T	C	C	0.232955	ADD	88	0.02268	0.180401	-0.330899	0.376259	0.900254
56716390	CD4	TRBV9	6	32630964	SNPS_DQB1_3421_32630964_intron2	A	G	G	0.767045	ADD	88	-0.02268	0.180401	-0.376259	0.330899	0.900254
56716391	CD4	TRBV9	6	32631006	SNPS_DQB1_3379_32631006_intron2	A	T	T	0.232955	ADD	88	0.02268	0.180401	-0.330899	0.376259	0.900254
56716392	CD4	TRBV9	6	32631029	SNPS_DQB1_3356_32631029_intron2	A	T	T	0.232955	ADD	88	0.02268	0.180401	-0.330899	0.376259	0.900254
56716393	CD4	TRBV9	6	32631030	SNPS_DQB1_3355_32631030_intron2	A	T	T	0.232955	ADD	88	0.02268	0.180401	-0.330899	0.376259	0.900254
56716394	CD4	TRBV9	6	32630020	SNPS_DQB1_4374_32630011_intron2_G	A	T	T	0.232955	ADD	88	0.02268	0.180401	-0.330899	0.376259	0.900254
56716395	CD4	TRBV9	6	32631473	SNPS_DQB1_2912_32631473_intron2	A	T	T	0.232955	ADD	88	0.02268	0.180401	-0.330899	0.376259	0.900254
56716396	CD4	TRBV9	6	32631435	SNPS_DQB1_2950_32631435_intron2	A	T	T	0.232955	ADD	88	0.02268	0.180401	-0.330899	0.376259	0.900254
56716397	CD4	TRBV9	6	32631450	SNPS_DQB1_2935_32631450_intron2	A	T	T	0.232955	ADD	88	0.02268	0.180401	-0.330899	0.376259	0.900254
56716399	CD4	TRBV9	6	32630064	INS_SNPS_DQB1_4321x4322_32630064	A	T	T	0.232955	ADD	88	0.02268	0.180401	-0.330899	0.376259	0.900254
56716400	CD4	TRBV9	6	32630052	INS_SNPS_DQB1_4333x4334_32630052	A	T	T	0.232955	ADD	88	0.02268	0.180401	-0.330899	0.376259	0.900254
56716401	CD4	TRBV9	6	32630524	SNPS_DQB1_3861_32630524_intron2	A	C	C	0.767045	ADD	88	-0.02268	0.180401	-0.376259	0.330899	0.900254
56716402	CD4	TRBV9	6	32630452	SNPS_DQB1_3933_32630452_intron2	C	T	T	0.232955	ADD	88	0.02268	0.180401	-0.330899	0.376259	0.900254
56716403	CD4	TRBV9	6	32631011	SNPS_DQB1_3374_32631011_intron2	A	T	T	0.232955	ADD	88	0.02268	0.180401	-0.330899	0.376259	0.900254
56716404	CD4	TRBV9	6	32631054	SNPS_DQB1_3331_32631054_intron2	A	T	T	0.232955	ADD	88	0.02268	0.180401	-0.330899	0.376259	0.900254
56716405	CD4	TRBV9	6	32631055	SNPS_DQB1_3330_32631055_intron2	A	T	T	0.232955	ADD	88	0.02268	0.180401	-0.330899	0.376259	0.900254
56716406	CD4	TRBV9	6	32631026	SNPS_DQB1_3359_32631026_intron2	A	T	T	0.232955	ADD	88	0.02268	0.180401	-0.330899	0.376259	0.900254
56716407	CD4	TRBV9	6	32631027	SNPS_DQB1_3358_32631027_intron2	A	T	T	0.232955	ADD	88	0.02268	0.180401	-0.330899	0.376259	0.900254
56716408	CD4	TRBV9	6	32631020	SNPS_DQB1_3365_32631020_intron2	A	T	T	0.232955	ADD	88	0.02268	0.180401	-0.330899	0.376259	0.900254
56716409	CD4	TRBV9	6	32630059	SNPS_DQB1_4326_32630059_intron2	A	C	C	0.232955	ADD	88	0.02268	0.180401	-0.330899	0.376259	0.900254
56716411	CD4	TRBV9	6	32631394	SNPS_DQB1_2991_32631394_intron2	A	T	T	0.232955	ADD	88	0.02268	0.180401	-0.330899	0.376259	0.900254
56716412	CD4	TRBV9	6	32631443	SNPS_DQB1_2942_32631443_intron2	A	T	T	0.232955	ADD	88	0.02268	0.180401	-0.330899	0.376259	0.900254
56716413	CD4	TRBV9	6	32631433	SNPS_DQB1_2952_32631433_intron2	A	T	T	0.232955	ADD	88	0.02268	0.180401	-0.330899	0.376259	0.900254
56716414	CD4	TRBV9	6	32631438	SNPS_DQB1_2947_32631438_intron2	A	T	T	0.232955	ADD	88	0.02268	0.180401	-0.330899	0.376259	0.900254
56716415	CD4	TRBV9	6	32631399	SNPS_DQB1_2986_32631399_intron2	A	T	T	0.232955	ADD	88	0.02268	0.180401	-0.330899	0.376259	0.900254
56716416	CD4	TRBV9	6	32631446	SNPS_DQB1_2939_32631446_intron2	A	T	T	0.232955	ADD	88	0.02268	0.180401	-0.330899	0.376259	0.900254
56716417	CD4	TRBV9	6	32631411	SNPS_DQB1_2974_32631411_intron2	A	T	T	0.232955	ADD	88	0.02268	0.180401	-0.330899	0.376259	0.900254
56716418	CD4	TRBV9	6	32631398	SNPS_DQB1_2987_32631398_intron2	A	T	T	0.232955	ADD	88	0.02268	0.180401	-0.330899	0.376259	0.900254
56716419	CD4	TRBV9	6	32629064	SNPS_DQB1_5321_32629064_intron3	C	G	G	0.767045	ADD	88	-0.02268	0.180401	-0.376259	0.330899	0.900254
56716420	CD4	TRBV9	6	32629109	SNPS_DQB1_5276_32629109_intron3	A	C	C	0.767045	ADD	88	-0.02268	0.180401	-0.376259	0.330899	0.900254
56716421	CD4	TRBV9	6	32629151	SNPS_DQB1_5234_32629151_intron3	T	C	C	0.767045	ADD	88	-0.02268	0.180401	-0.376259	0.330899	0.900254
56716422	CD4	TRBV9	6	32629161	SNPS_DQB1_5224_32629161_intron3	A	T	T	0.767045	ADD	88	-0.02268	0.180401	-0.376259	0.330899	0.900254
56716423	CD4	TRBV9	6	32631608	SNPS_DQB1_2777_32631608_intron2	A	T	T	0.232955	ADD	88	0.02268	0.180401	-0.330899	0.376259	0.900254
56716424	CD4	TRBV9	6	32631609	SNPS_DQB1_2776_32631609_intron2	A	T	T	0.232955	ADD	88	0.02268	0.180401	-0.330899	0.376259	0.900254
56716425	CD4	TRBV9	6	32631610	SNPS_DQB1_2775_32631610_intron2	A	T	T	0.232955	ADD	88	0.02268	0.180401	-0.330899	0.376259	0.900254
56716426	CD4	TRBV9	6	32631595	SNPS_DQB1_2790_32631595_intron2	A	T	T	0.232955	ADD	88	0.02268	0.180401	-0.330899	0.376259	0.900254
56716427	CD4	TRBV9	6	32629831	SNPS_DQB1_4554_32629831_intron2	A	G	G	0.767045	ADD	88	-0.02268	0.180401	-0.376259	0.330899	0.900254
56716428	CD4	TRBV9	6	32628928	SNPS_DQB1_5457_32628928_intron3	T	C	C	0.767045	ADD	88	-0.02268	0.180401	-0.376259	0.330899	0.900254
56716429	CD4	TRBV9	6	32628929	SNPS_DQB1_5456_32628929_intron3	A	T	T	0.232955	ADD	88	0.02268	0.180401	-0.330899	0.376259	0.900254
56716430	CD4	TRBV9	6	32628919	SNPS_DQB1_5467_32628918_intron3_T	A	T	T	0.232955	ADD	88	0.02268	0.180401	-0.330899	0.376259	0.900254
56716431	CD4	TRBV9	6	32631052	SNPS_DQB1_3333_32631052_intron2	A	T	T	0.232955	ADD	88	0.02268	0.180401	-0.330899	0.376259	0.900254
56716432	CD4	TRBV9	6	32631053	SNPS_DQB1_3332_32631053_intron2	A	T	T	0.232955	ADD	88	0.02268	0.180401	-0.330899	0.376259	0.900254
56716433	CD4	TRBV9	6	32629351	SNPS_DQB1_5037_32629348_intron3_T	A	T	T	0.232955	ADD	88	0.02268	0.180401	-0.330899	0.376259	0.900254
56716434	CD4	TRBV9	6	32629369	SNPS_DQB1_5016_32629369_intron3	C	T	T	0.767045	ADD	88	-0.02268	0.180401	-0.376259	0.330899	0.900254
56716435	CD4	TRBV9	6	32631606	SNPS_DQB1_2779_32631606_intron2	A	T	T	0.232955	ADD	88	0.02268	0.180401	-0.330899	0.376259	0.900254
56716436	CD4	TRBV9	6	32631607	SNPS_DQB1_2778_32631607_intron2	A	T	T	0.232955	ADD	88	0.02268	0.180401	-0.330899	0.376259	0.900254
56716437	CD4	TRBV9	6	32631497	SNPS_DQB1_2888_32631497_intron2	A	T	T	0.232955	ADD	88	0.02268	0.180401	-0.330899	0.376259	0.900254
56716438	CD4	TRBV9	6	32631498	SNPS_DQB1_2887_32631498_intron2	A	T	T	0.232955	ADD	88	0.02268	0.180401	-0.330899	0.376259	0.900254
56716439	CD4	TRBV9	6	32631461	SNPS_DQB1_2924_32631461_intron2	A	T	T	0.232955	ADD	88	0.02268	0.180401	-0.330899	0.376259	0.900254
56716440	CD4	TRBV9	6	32631462	SNPS_DQB1_2923_32631462_intron2	A	T	T	0.232955	ADD	88	0.02268	0.180401	-0.330899	0.376259	0.900254
56716443	CD4	TRBV9	6	32631022	SNPS_DQB1_3363_32631022_intron2	A	T	T	0.232955	ADD	88	0.02268	0.180401	-0.330899	0.376259	0.900254
56716444	CD4	TRBV9	6	32631023	SNPS_DQB1_3362_32631023_intron2	A	T	T	0.232955	ADD	88	0.02268	0.180401	-0.330899	0.376259	0.900254
56716445	CD4	TRBV9	6	32631024	SNPS_DQB1_3361_32631024_intron2	A	T	T	0.232955	ADD	88	0.02268	0.180401	-0.330899	0.376259	0.900254
56716446	CD4	TRBV9	6	32631025	SNPS_DQB1_3360_32631025_intron2	A	T	T	0.232955	ADD	88	0.02268	0.180401	-0.330899	0.376259	0.900254
56716447	CD4	TRBV9	6	32631042	SNPS_DQB1_3343_32631042_intron2	A	T	T	0.232955	ADD	88	0.02268	0.180401	-0.330899	0.376259	0.900254
56716448	CD4	TRBV9	6	32631043	SNPS_DQB1_3342_32631043_intron2	A	T	T	0.232955	ADD	88	0.02268	0.180401	-0.330899	0.376259	0.900254
56716449	CD4	TRBV9	6	32631094	SNPS_DQB1_3291_32631094_intron2	A	G	G	0.767045	ADD	88	-0.02268	0.180401	-0.376259	0.330899	0.900254
56716450	CD4	TRBV9	6	32631012	SNPS_DQB1_3373_32631012_intron2	A	T	T	0.232955	ADD	88	0.02268	0.180401	-0.330899	0.376259	0.900254
56716451	CD4	TRBV9	6	32630283	SNPS_DQB1_4102_32630283_intron2	C	G	G	0.767045	ADD	88	-0.02268	0.180401	-0.376259	0.330899	0.900254
56716452	CD4	TRBV9	6	32631663	SNPS_DQB1_2722_32631663_intron2	A	T	T	0.232955	ADD	88	0.02268	0.180401	-0.330899	0.376259	0.900254
56716453	CD4	TRBV9	6	32631466	SNPS_DQB1_2919_32631466_intron2	A	T	T	0.232955	ADD	88	0.02268	0.180401	-0.330899	0.376259	0.900254
56716454	CD4	TRBV9	6	32631376	SNPS_DQB1_3009_32631376_intron2	A	T	T	0.232955	ADD	88	0.02268	0.180401	-0.330899	0.376259	0.900254
56716455	CD4	TRBV9	6	32631015	SNPS_DQB1_3370_32631015_intron2	A	T	T	0.232955	ADD	88	0.02268	0.180401	-0.330899	0.376259	0.900254
56716456	CD4	TRBV9	6	32631016	SNPS_DQB1_3369_32631016_intron2	A	T	T	0.232955	ADD	88	0.02268	0.180401	-0.330899	0.376259	0.900254
56716457	CD4	TRBV9	6	32629854	SNPS_DQB1_4531_32629854_intron2	T	C	C	0.232955	ADD	88	0.02268	0.180401	-0.330899	0.376259	0.900254
56716458	CD4	TRBV9	6	32629650	rs9273873	T	C	C	0.232955	ADD	88	0.02268	0.180401	-0.330899	0.376259	0.900254
56716459	CD4	TRBV9	6	32629784	SNPS_DQB1_4601_32629784_intron2	C	T	T	0.232955	ADD	88	0.02268	0.180401	-0.330899	0.376259	0.900254
56716460	CD4	TRBV9	6	32630303	SNPS_DQB1_4082_32630303_intron2	T	C	C	0.767045	ADD	88	-0.02268	0.180401	-0.376259	0.330899	0.900254
56716461	CD4	TRBV9	6	32630236	INS_SNPS_DQB1_4149x4150_32630236	A	T	T	0.232955	ADD	88	0.02268	0.180401	-0.330899	0.376259	0.900254
56716462	CD4	TRBV9	6	32630256	SNPS_DQB1_4129_32630256_intron2	C	T	T	0.767045	ADD	88	-0.02268	0.180401	-0.376259	0.330899	0.900254
56716463	CD4	TRBV9	6	32631508	SNPS_DQB1_2877_32631508_intron2	A	T	T	0.232955	ADD	88	0.02268	0.180401	-0.330899	0.376259	0.900254
56716464	CD4	TRBV9	6	32631483	SNPS_DQB1_2902_32631483_intron2	A	T	T	0.232955	ADD	88	0.02268	0.180401	-0.330899	0.376259	0.900254
56716465	CD4	TRBV9	6	32631484	SNPS_DQB1_2901_32631484_intron2	A	T	T	0.232955	ADD	88	0.02268	0.180401	-0.330899	0.376259	0.900254
56716466	CD4	TRBV9	6	32631482	SNPS_DQB1_2903_32631482_intron2	A	T	T	0.232955	ADD	88	0.02268	0.180401	-0.330899	0.376259	0.900254
56716467	CD4	TRBV9	6	32630344	SNPS_DQB1_4041_32630344_intron2	A	T	T	0.232955	ADD	88	0.02268	0.180401	-0.330899	0.376259	0.900254
56716468	CD4	TRBV9	6	32631017	SNPS_DQB1_3368_32631017_intron2	A	T	T	0.232955	ADD	88	0.02268	0.180401	-0.330899	0.376259	0.900254
56716469	CD4	TRBV9	6	32631034	SNPS_DQB1_3351_32631034_intron2	A	T	T	0.232955	ADD	88	0.02268	0.180401	-0.330899	0.376259	0.900254
56716470	CD4	TRBV9	6	32631014	SNPS_DQB1_3371_32631014_intron2	A	T	T	0.232955	ADD	88	0.02268	0.180401	-0.330899	0.376259	0.900254
56716472	CD4	TRBV9	6	32629961	SNPS_DQB1_4424_32629961_intron2	G	T	T	0.232955	ADD	88	0.02268	0.180401	-0.330899	0.376259	0.900254
56716473	CD4	TRBV9	6	32629885	SNPS_DQB1_4500_32629885_intron2	A	G	G	0.767045	ADD	88	-0.02268	0.180401	-0.376259	0.330899	0.900254
56716474	CD4	TRBV9	6	32629895	SNPS_DQB1_4490_32629895_intron2	C	T	T	0.767045	ADD	88	-0.02268	0.180401	-0.376259	0.330899	0.900254
56716475	CD4	TRBV9	6	32629297	SNPS_DQB1_5088_32629297_intron3	T	C	C	0.232955	ADD	88	0.02268	0.180401	-0.330899	0.376259	0.900254
56716476	CD4	TRBV9	6	32629960	SNPS_DQB1_4425_32629960_intron2	A	T	T	0.232955	ADD	88	0.02268	0.180401	-0.330899	0.376259	0.900254
56716477	CD4	TRBV9	6	32631458	SNPS_DQB1_2927_32631458_intron2	A	T	T	0.232955	ADD	88	0.02268	0.180401	-0.330899	0.376259	0.900254
56716478	CD4	TRBV9	6	32631507	SNPS_DQB1_2878_32631507_intron2	A	T	T	0.232955	ADD	88	0.02268	0.180401	-0.330899	0.376259	0.900254
56716479	CD4	TRBV9	6	32631526	SNPS_DQB1_2859_32631526_intron2	A	T	T	0.232955	ADD	88	0.02268	0.180401	-0.330899	0.376259	0.900254
56716480	CD4	TRBV9	6	32631527	SNPS_DQB1_2858_32631527_intron2	A	T	T	0.232955	ADD	88	0.02268	0.180401	-0.330899	0.376259	0.900254
56716481	CD4	TRBV9	6	32631528	SNPS_DQB1_2857_32631528_intron2	A	T	T	0.232955	ADD	88	0.02268	0.180401	-0.330899	0.376259	0.900254
56716482	CD4	TRBV9	6	32631215	SNPS_DQB1_3170_32631215_intron2	G	C	C	0.232955	ADD	88	0.02268	0.180401	-0.330899	0.376259	0.900254
56716483	CD4	TRBV9	6	32631251	SNPS_DQB1_3134_32631251_intron2	T	C	C	0.232955	ADD	88	0.02268	0.180401	-0.330899	0.376259	0.900254
56716484	CD4	TRBV9	6	32631046	SNPS_DQB1_3339_32631046_intron2	A	T	T	0.232955	ADD	88	0.02268	0.180401	-0.330899	0.376259	0.900254
56716485	CD4	TRBV9	6	32631047	SNPS_DQB1_3338_32631047_intron2	A	T	T	0.232955	ADD	88	0.02268	0.180401	-0.330899	0.376259	0.900254
56716486	CD4	TRBV9	6	32630820	SNPS_DQB1_3565_32630820_intron2	A	G	G	0.767045	ADD	88	-0.02268	0.180401	-0.376259	0.330899	0.900254
56716487	CD4	TRBV9	6	32631036	SNPS_DQB1_3349_32631036_intron2	A	T	T	0.232955	ADD	88	0.02268	0.180401	-0.330899	0.376259	0.900254
56716488	CD4	TRBV9	6	32631037	SNPS_DQB1_3348_32631037_intron2	A	T	T	0.232955	ADD	88	0.02268	0.180401	-0.330899	0.376259	0.900254
56716489	CD4	TRBV9	6	32631572	SNPS_DQB1_2813_32631572_intron2	A	T	T	0.232955	ADD	88	0.02268	0.180401	-0.330899	0.376259	0.900254
56716490	CD4	TRBV9	6	32631525	SNPS_DQB1_2860_32631525_intron2	A	T	T	0.232955	ADD	88	0.02268	0.180401	-0.330899	0.376259	0.900254
56716491	CD4	TRBV9	6	32631669	SNPS_DQB1_2716_32631669_intron2	A	T	T	0.232955	ADD	88	0.02268	0.180401	-0.330899	0.376259	0.900254
56716492	CD4	TRBV9	6	32631670	SNPS_DQB1_2715_32631670_intron2	A	T	T	0.232955	ADD	88	0.02268	0.180401	-0.330899	0.376259	0.900254
56716493	CD4	TRBV9	6	32631673	SNPS_DQB1_2712_32631673_intron2	A	T	T	0.232955	ADD	88	0.02268	0.180401	-0.330899	0.376259	0.900254
56716494	CD4	TRBV9	6	32631613	SNPS_DQB1_2772_32631613_intron2	A	T	T	0.232955	ADD	88	0.02268	0.180401	-0.330899	0.376259	0.900254
56716495	CD4	TRBV9	6	32631614	SNPS_DQB1_2771_32631614_intron2	A	T	T	0.232955	ADD	88	0.02268	0.180401	-0.330899	0.376259	0.900254
56716496	CD4	TRBV9	6	32631664	SNPS_DQB1_2721_32631664_intron2	A	T	T	0.232955	ADD	88	0.02268	0.180401	-0.330899	0.376259	0.900254
56716497	CD4	TRBV9	6	32631665	SNPS_DQB1_2720_32631665_intron2	A	T	T	0.232955	ADD	88	0.02268	0.180401	-0.330899	0.376259	0.900254
56716498	CD4	TRBV9	6	32631666	SNPS_DQB1_2719_32631666_intron2	A	T	T	0.232955	ADD	88	0.02268	0.180401	-0.330899	0.376259	0.900254
56716499	CD4	TRBV9	6	32631672	SNPS_DQB1_2713_32631672_intron2	A	T	T	0.232955	ADD	88	0.02268	0.180401	-0.330899	0.376259	0.900254
56716500	CD4	TRBV9	6	32631675	SNPS_DQB1_2728_32631657_intron2_G	A	T	T	0.232955	ADD	88	0.02268	0.180401	-0.330899	0.376259	0.900254
56716501	CD4	TRBV9	6	32631659	SNPS_DQB1_2726_32631659_intron2	A	T	T	0.232955	ADD	88	0.02268	0.180401	-0.330899	0.376259	0.900254
56716502	CD4	TRBV9	6	32631660	SNPS_DQB1_2725_32631660_intron2	A	T	T	0.232955	ADD	88	0.02268	0.180401	-0.330899	0.376259	0.900254
56716503	CD4	TRBV9	6	32631667	SNPS_DQB1_2718_32631667_intron2	A	T	T	0.232955	ADD	88	0.02268	0.180401	-0.330899	0.376259	0.900254
56716504	CD4	TRBV9	6	32631668	SNPS_DQB1_2717_32631668_intron2	A	T	T	0.232955	ADD	88	0.02268	0.180401	-0.330899	0.376259	0.900254
56716505	CD4	TRBV9	6	32631381	SNPS_DQB1_3004_32631381_intron2	A	T	T	0.232955	ADD	88	0.02268	0.180401	-0.330899	0.376259	0.900254
56716506	CD4	TRBV9	6	32631364	SNPS_DQB1_3021_32631364_intron2	A	T	T	0.232955	ADD	88	0.02268	0.180401	-0.330899	0.376259	0.900254
56716507	CD4	TRBV9	6	32631363	SNPS_DQB1_3022_32631363_intron2	A	T	T	0.232955	ADD	88	0.02268	0.180401	-0.330899	0.376259	0.900254
56716508	CD4	TRBV9	6	32631378	SNPS_DQB1_3007_32631378_intron2	A	T	T	0.232955	ADD	88	0.02268	0.180401	-0.330899	0.376259	0.900254
56716509	CD4	TRBV9	6	32631377	SNPS_DQB1_3008_32631377_intron2	A	T	T	0.232955	ADD	88	0.02268	0.180401	-0.330899	0.376259	0.900254
56716510	CD4	TRBV9	6	32631356	SNPS_DQB1_3029_32631356_intron2	A	T	T	0.232955	ADD	88	0.02268	0.180401	-0.330899	0.376259	0.900254
56716511	CD4	TRBV9	6	32631662	SNPS_DQB1_2723_32631662_intron2	A	T	T	0.232955	ADD	88	0.02268	0.180401	-0.330899	0.376259	0.900254
56716512	CD4	TRBV9	6	32631661	SNPS_DQB1_2724_32631661_intron2	A	T	T	0.232955	ADD	88	0.02268	0.180401	-0.330899	0.376259	0.900254
56716843	CD8	TRAV19	6	32692227	rs9469246	T	G	G	0.340909	ADD	88	-0.0185933	0.1479	-0.308471	0.271284	0.900257
56716914	CD4	TRAV2	6	31239013	AA_C_156_31238934_exon3_MQR	A	T	T	0.295455	ADD	88	-0.0228509	0.181769	-0.379112	0.33341	0.900259
56716915	CD4	TRAV2	6	31238955	AA_C_156_31238934_exon3_CQR	A	T	T	0.295455	ADD	88	-0.0228509	0.181769	-0.379112	0.33341	0.900259
56716924	CD4	TRAV2	6	31238970	AA_C_156_31238934_exon3_DLW	A	T	T	0.704545	ADD	88	0.0228509	0.181769	-0.33341	0.379112	0.900259
56716926	CD4	TRAV2	6	31239028	AA_C_156_31238934_exon3_QRx	A	T	T	0.295455	ADD	88	-0.0228509	0.181769	-0.379112	0.33341	0.900259
56716927	CD4	TRAV2	6	31239025	AA_C_156_31238934_exon3_QR	A	T	T	0.295455	ADD	88	-0.0228509	0.181769	-0.379112	0.33341	0.900259
56716928	CD8	TRBV18	6	33630129	rs2147658	G	A	A	0.204545	ADD	88	-0.0242639	0.19301	-0.402556	0.354028	0.900259
56717139	CD4	TRAV10	6	30028606	rs3757333	C	A	A	0.0738636	ADD	88	-0.0384149	0.305588	-0.637357	0.560527	0.900263
56717277	CD8	TRAV39	6	32805049	rs2239701	T	C	C	0.431818	ADD	88	-0.0200503	0.159502	-0.332669	0.292569	0.900266
56717313	CD4	TRBV27	6	29625001	rs3130250	A	G	G	0.914773	ADD	88	-0.0327697	0.26069	-0.543712	0.478172	0.900267
56717596	CD4	TRBV14	6	28223680	rs7750106	C	A	A	0.0909091	ADD	88	-0.0350493	0.27884	-0.581565	0.511466	0.900272
56717597	CD4	TRBV14	6	28227604	rs1635	C	A	A	0.0909091	ADD	88	-0.0350493	0.27884	-0.581565	0.511466	0.900272
56717760	CD4	TRAV22	6	32835258	rs10484566	T	G	G	0.0795455	ADD	88	0.0363954	0.289554	-0.53112	0.60391	0.900274
56717956	CD8	TRAV41	6	32424992	rs7763411	C	T	T	0.0909091	ADD	88	-0.0336257	0.26753	-0.557974	0.490723	0.900278
56717957	CD4	TRAV19	6	32794676	rs2857101	T	C	C	0.210227	ADD	88	0.0241372	0.192037	-0.352249	0.400524	0.900278
56717958	CD4	TRAV19	6	32796226	rs241453	G	A	A	0.210227	ADD	88	0.0241372	0.192037	-0.352249	0.400524	0.900278
56717966	CD8	TRAV41	6	32424594	rs9268813	T	C	C	0.0909091	ADD	88	-0.0336257	0.26753	-0.557974	0.490723	0.900278
56718078	CD8	TRBV30	6	32692509	rs9275916	G	T	T	0.721591	ADD	88	0.0196077	0.156007	-0.28616	0.325375	0.900282
56718081	CD8	TRBV30	6	32689078	rs9275752	G	A	A	0.721591	ADD	88	0.0196077	0.156007	-0.28616	0.325375	0.900282
56718082	CD8	TRBV30	6	32689200	rs9275759	A	C	C	0.721591	ADD	88	0.0196077	0.156007	-0.28616	0.325375	0.900282
56718085	CD8	TRBV30	6	32690091	rs9275797	T	C	C	0.721591	ADD	88	0.0196077	0.156007	-0.28616	0.325375	0.900282
56718086	CD8	TRBV30	6	32689622	rs9275773	G	A	A	0.721591	ADD	88	0.0196077	0.156007	-0.28616	0.325375	0.900282
56718087	CD8	TRBV30	6	32691351	rs9275859	A	G	G	0.721591	ADD	88	0.0196077	0.156007	-0.28616	0.325375	0.900282
56718088	CD8	TRBV30	6	32694271	rs9275992	C	A	A	0.721591	ADD	88	0.0196077	0.156007	-0.28616	0.325375	0.900282
56718089	CD8	TRBV30	6	32693752	rs9275974	C	A	A	0.721591	ADD	88	0.0196077	0.156007	-0.28616	0.325375	0.900282
56718090	CD8	TRBV30	6	32696039	rs9276062	T	A	A	0.721591	ADD	88	0.0196077	0.156007	-0.28616	0.325375	0.900282
56718091	CD8	TRBV30	6	32697964	rs9276143	G	A	A	0.721591	ADD	88	0.0196077	0.156007	-0.28616	0.325375	0.900282
56718092	CD8	TRBV30	6	32694738	rs9276014	T	C	C	0.721591	ADD	88	0.0196077	0.156007	-0.28616	0.325375	0.900282
56718093	CD8	TRBV30	6	32695082	rs5029394	A	G	G	0.721591	ADD	88	0.0196077	0.156007	-0.28616	0.325375	0.900282
56718094	CD8	TRBV30	6	32695168	rs5029393	G	A	A	0.721591	ADD	88	0.0196077	0.156007	-0.28616	0.325375	0.900282
56718095	CD8	TRBV30	6	32695264	rs9276024	T	C	C	0.721591	ADD	88	0.0196077	0.156007	-0.28616	0.325375	0.900282
56718096	CD8	TRBV30	6	32688804	rs9275737	C	T	T	0.721591	ADD	88	0.0196077	0.156007	-0.28616	0.325375	0.900282
56718097	CD8	TRBV30	6	32699874	rs9276209	A	G	G	0.721591	ADD	88	0.0196077	0.156007	-0.28616	0.325375	0.900282
56718098	CD8	TRBV30	6	32695521	rs9276040	T	C	C	0.721591	ADD	88	0.0196077	0.156007	-0.28616	0.325375	0.900282
56718099	CD8	TRBV30	6	32695640	rs9276045	G	C	C	0.721591	ADD	88	0.0196077	0.156007	-0.28616	0.325375	0.900282
56718100	CD8	TRBV30	6	32698099	rs9276148	G	A	A	0.721591	ADD	88	0.0196077	0.156007	-0.28616	0.325375	0.900282
56718101	CD8	TRBV30	6	32694295	rs9275993	T	C	C	0.721591	ADD	88	0.0196077	0.156007	-0.28616	0.325375	0.900282
56718106	CD8	TRBV30	6	32700741	rs9276229	T	C	C	0.721591	ADD	88	0.0196077	0.156007	-0.28616	0.325375	0.900282
56718107	CD8	TRBV30	6	32699569	rs9276196	G	A	A	0.721591	ADD	88	0.0196077	0.156007	-0.28616	0.325375	0.900282
56718108	CD8	TRBV30	6	32698960	rs7751842	C	A	A	0.721591	ADD	88	0.0196077	0.156007	-0.28616	0.325375	0.900282
56718110	CD8	TRBV30	6	32698457	rs9276162	G	A	A	0.721591	ADD	88	0.0196077	0.156007	-0.28616	0.325375	0.900282
56718113	CD8	TRBV30	6	32692842	rs9275930	T	A	A	0.721591	ADD	88	0.0196077	0.156007	-0.28616	0.325375	0.900282
56718114	CD8	TRBV30	6	32692216	rs9275901	T	C	C	0.721591	ADD	88	0.0196077	0.156007	-0.28616	0.325375	0.900282
56718115	CD8	TRBV30	6	32692493	rs9275915	G	C	C	0.721591	ADD	88	0.0196077	0.156007	-0.28616	0.325375	0.900282
56718116	CD8	TRBV30	6	32687668	rs9275688	A	T	T	0.721591	ADD	88	0.0196077	0.156007	-0.28616	0.325375	0.900282
56718117	CD8	TRBV30	6	32685953	rs3129736	C	T	T	0.721591	ADD	88	0.0196077	0.156007	-0.28616	0.325375	0.900282
56718118	CD8	TRBV30	6	32688728	rs9275729	C	T	T	0.721591	ADD	88	0.0196077	0.156007	-0.28616	0.325375	0.900282
56718119	CD8	TRBV30	6	32692889	rs9275934	A	G	G	0.721591	ADD	88	0.0196077	0.156007	-0.28616	0.325375	0.900282
56718120	CD8	TRBV30	6	32692919	rs9275935	T	G	G	0.721591	ADD	88	0.0196077	0.156007	-0.28616	0.325375	0.900282
56718121	CD8	TRBV30	6	32694641	rs9276009	T	C	C	0.721591	ADD	88	0.0196077	0.156007	-0.28616	0.325375	0.900282
56718122	CD8	TRBV30	6	32693681	rs9275971	A	G	G	0.721591	ADD	88	0.0196077	0.156007	-0.28616	0.325375	0.900282
56718123	CD8	TRBV30	6	32693711	rs9275973	T	C	C	0.721591	ADD	88	0.0196077	0.156007	-0.28616	0.325375	0.900282
56718124	CD8	TRBV30	6	32699116	rs9276180	T	C	C	0.721591	ADD	88	0.0196077	0.156007	-0.28616	0.325375	0.900282
56718125	CD8	TRBV30	6	32702946	rs9276297	G	C	C	0.721591	ADD	88	0.0196077	0.156007	-0.28616	0.325375	0.900282
56718127	CD8	TRBV30	6	32689687	rs9275775	T	C	C	0.721591	ADD	88	0.0196077	0.156007	-0.28616	0.325375	0.900282
56718128	CD8	TRBV30	6	32692413	rs9275914	C	T	T	0.721591	ADD	88	0.0196077	0.156007	-0.28616	0.325375	0.900282
56718130	CD8	TRBV30	6	32692304	rs9275905	A	G	G	0.721591	ADD	88	0.0196077	0.156007	-0.28616	0.325375	0.900282
56718131	CD8	TRBV30	6	32690197	rs9275800	T	C	C	0.721591	ADD	88	0.0196077	0.156007	-0.28616	0.325375	0.900282
56718132	CD8	TRBV30	6	32691662	rs9275878	A	G	G	0.721591	ADD	88	0.0196077	0.156007	-0.28616	0.325375	0.900282
56718133	CD8	TRBV30	6	32690357	rs9275809	C	G	G	0.721591	ADD	88	0.0196077	0.156007	-0.28616	0.325375	0.900282
56718134	CD8	TRBV30	6	32692060	rs9275896	A	G	G	0.721591	ADD	88	0.0196077	0.156007	-0.28616	0.325375	0.900282
56718135	CD8	TRBV30	6	32690153	rs9275798	G	A	A	0.721591	ADD	88	0.0196077	0.156007	-0.28616	0.325375	0.900282
56718136	CD8	TRBV30	6	32689668	rs9275774	G	C	C	0.721591	ADD	88	0.0196077	0.156007	-0.28616	0.325375	0.900282
56718137	CD8	TRBV30	6	32690251	rs9275802	C	A	A	0.721591	ADD	88	0.0196077	0.156007	-0.28616	0.325375	0.900282
56718138	CD8	TRBV30	6	32687294	rs3129744	G	T	T	0.721591	ADD	88	0.0196077	0.156007	-0.28616	0.325375	0.900282
56718139	CD8	TRBV30	6	32688302	rs9275716	T	C	C	0.721591	ADD	88	0.0196077	0.156007	-0.28616	0.325375	0.900282
56718140	CD8	TRBV30	6	32688343	rs9275717	A	C	C	0.721591	ADD	88	0.0196077	0.156007	-0.28616	0.325375	0.900282
56718141	CD8	TRBV30	6	32702470	rs9276278	C	T	T	0.721591	ADD	88	0.0196077	0.156007	-0.28616	0.325375	0.900282
56718142	CD8	TRBV30	6	32702527	rs9276280	C	T	T	0.721591	ADD	88	0.0196077	0.156007	-0.28616	0.325375	0.900282
56718143	CD8	TRBV30	6	32699716	rs9276202	C	T	T	0.721591	ADD	88	0.0196077	0.156007	-0.28616	0.325375	0.900282
56718144	CD8	TRBV30	6	32688123	rs9275703	C	T	T	0.721591	ADD	88	0.0196077	0.156007	-0.28616	0.325375	0.900282
56718145	CD8	TRBV30	6	32691405	rs9275860	T	C	C	0.721591	ADD	88	0.0196077	0.156007	-0.28616	0.325375	0.900282
56718146	CD8	TRBV30	6	32689903	rs9275787	T	A	A	0.721591	ADD	88	0.0196077	0.156007	-0.28616	0.325375	0.900282
56718147	CD8	TRBV30	6	32690027	rs9275793	G	A	A	0.721591	ADD	88	0.0196077	0.156007	-0.28616	0.325375	0.900282
56718148	CD8	TRBV30	6	32690059	rs9275794	G	A	A	0.721591	ADD	88	0.0196077	0.156007	-0.28616	0.325375	0.900282
56718149	CD8	TRBV30	6	32689324	rs9275765	A	T	T	0.721591	ADD	88	0.0196077	0.156007	-0.28616	0.325375	0.900282
56718150	CD8	TRBV30	6	32689414	rs9275767	A	G	G	0.721591	ADD	88	0.0196077	0.156007	-0.28616	0.325375	0.900282
56718151	CD8	TRBV30	6	32690208	rs9275801	T	C	C	0.721591	ADD	88	0.0196077	0.156007	-0.28616	0.325375	0.900282
56718152	CD8	TRBV30	6	32694296	rs9275994	T	C	C	0.721591	ADD	88	0.0196077	0.156007	-0.28616	0.325375	0.900282
56718154	CD8	TRBV30	6	32691766	rs9275882	A	G	G	0.721591	ADD	88	0.0196077	0.156007	-0.28616	0.325375	0.900282
56718155	CD8	TRBV30	6	32692023	rs9275895	T	C	C	0.721591	ADD	88	0.0196077	0.156007	-0.28616	0.325375	0.900282
56718156	CD8	TRBV30	6	32692974	rs9275938	T	C	C	0.721591	ADD	88	0.0196077	0.156007	-0.28616	0.325375	0.900282
56718157	CD8	TRBV30	6	32695022	rs9276017	T	C	C	0.721591	ADD	88	0.0196077	0.156007	-0.28616	0.325375	0.900282
56718158	CD8	TRBV30	6	32688435	rs9275722	C	T	T	0.721591	ADD	88	0.0196077	0.156007	-0.28616	0.325375	0.900282
56718159	CD8	TRBV30	6	32689450	rs9275771	T	C	C	0.721591	ADD	88	0.0196077	0.156007	-0.28616	0.325375	0.900282
56718160	CD8	TRBV30	6	32698421	rs9276160	T	C	C	0.721591	ADD	88	0.0196077	0.156007	-0.28616	0.325375	0.900282
56718162	CD8	TRBV30	6	32689013	rs9275744	T	G	G	0.721591	ADD	88	0.0196077	0.156007	-0.28616	0.325375	0.900282
56718163	CD8	TRBV30	6	32696354	rs9276071	C	G	G	0.721591	ADD	88	0.0196077	0.156007	-0.28616	0.325375	0.900282
56718164	CD8	TRBV30	6	32689812	rs9275783	C	T	T	0.721591	ADD	88	0.0196077	0.156007	-0.28616	0.325375	0.900282
56718165	CD8	TRBV30	6	32691411	rs9275862	G	A	A	0.721591	ADD	88	0.0196077	0.156007	-0.28616	0.325375	0.900282
56718166	CD8	TRBV30	6	32697181	rs9276112	A	G	G	0.721591	ADD	88	0.0196077	0.156007	-0.28616	0.325375	0.900282
56718167	CD8	TRBV30	6	32695287	rs9276025	A	G	G	0.721591	ADD	88	0.0196077	0.156007	-0.28616	0.325375	0.900282
56718168	CD8	TRBV30	6	32697887	rs9276137	T	C	C	0.721591	ADD	88	0.0196077	0.156007	-0.28616	0.325375	0.900282
56718169	CD8	TRBV30	6	32695437	rs9276038	T	C	C	0.721591	ADD	88	0.0196077	0.156007	-0.28616	0.325375	0.900282
56718170	CD8	TRBV30	6	32697907	rs9276139	T	C	C	0.721591	ADD	88	0.0196077	0.156007	-0.28616	0.325375	0.900282
56718171	CD8	TRBV30	6	32694759	rs9276015	C	G	G	0.721591	ADD	88	0.0196077	0.156007	-0.28616	0.325375	0.900282
56718172	CD8	TRBV30	6	32694364	rs9275995	A	G	G	0.721591	ADD	88	0.0196077	0.156007	-0.28616	0.325375	0.900282
56718175	CD8	TRBV30	6	32697999	rs9276144	A	T	T	0.721591	ADD	88	0.0196077	0.156007	-0.28616	0.325375	0.900282
56718176	CD8	TRBV30	6	32693903	rs9275979	C	A	A	0.721591	ADD	88	0.0196077	0.156007	-0.28616	0.325375	0.900282
56718177	CD8	TRBV30	6	32694044	rs9275985	A	G	G	0.721591	ADD	88	0.0196077	0.156007	-0.28616	0.325375	0.900282
56718180	CD8	TRBV30	6	32689146	rs9275754	C	G	G	0.721591	ADD	88	0.0196077	0.156007	-0.28616	0.325375	0.900282
56718181	CD8	TRBV30	6	32698322	rs9276155	A	C	C	0.721591	ADD	88	0.0196077	0.156007	-0.28616	0.325375	0.900282
56718182	CD8	TRBV30	6	32697196	rs9276113	T	C	C	0.721591	ADD	88	0.0196077	0.156007	-0.28616	0.325375	0.900282
56718183	CD8	TRBV30	6	32697807	rs9276136	T	C	C	0.721591	ADD	88	0.0196077	0.156007	-0.28616	0.325375	0.900282
56718184	CD8	TRBV30	6	32690713	rs9275826	A	G	G	0.721591	ADD	88	0.0196077	0.156007	-0.28616	0.325375	0.900282
56718185	CD8	TRBV30	6	32694242	rs9275991	G	A	A	0.721591	ADD	88	0.0196077	0.156007	-0.28616	0.325375	0.900282
56718186	CD8	TRBV30	6	32693182	rs9275951	A	G	G	0.721591	ADD	88	0.0196077	0.156007	-0.28616	0.325375	0.900282
56718189	CD8	TRBV30	6	32702891	rs9276295	A	G	G	0.721591	ADD	88	0.0196077	0.156007	-0.28616	0.325375	0.900282
56718190	CD8	TRBV30	6	32702930	rs9276296	C	T	T	0.721591	ADD	88	0.0196077	0.156007	-0.28616	0.325375	0.900282
56718191	CD8	TRBV30	6	32695294	rs9276026	T	C	C	0.721591	ADD	88	0.0196077	0.156007	-0.28616	0.325375	0.900282
56718192	CD8	TRBV30	6	32695317	rs9276027	C	T	T	0.721591	ADD	88	0.0196077	0.156007	-0.28616	0.325375	0.900282
56718195	CD8	TRBV30	6	32692711	rs9275923	C	A	A	0.721591	ADD	88	0.0196077	0.156007	-0.28616	0.325375	0.900282
56718196	CD8	TRBV30	6	32692838	rs9275929	G	A	A	0.721591	ADD	88	0.0196077	0.156007	-0.28616	0.325375	0.900282
56718197	CD8	TRBV30	6	32693272	rs9275956	T	A	A	0.721591	ADD	88	0.0196077	0.156007	-0.28616	0.325375	0.900282
56718198	CD8	TRBV30	6	32693493	rs9275966	C	T	T	0.721591	ADD	88	0.0196077	0.156007	-0.28616	0.325375	0.900282
56718199	CD8	TRBV30	6	32692617	rs9275921	T	C	C	0.721591	ADD	88	0.0196077	0.156007	-0.28616	0.325375	0.900282
56718200	CD8	TRBV30	6	32693031	rs9275942	A	C	C	0.721591	ADD	88	0.0196077	0.156007	-0.28616	0.325375	0.900282
56718201	CD8	TRBV30	6	32693091	rs9275947	G	A	A	0.721591	ADD	88	0.0196077	0.156007	-0.28616	0.325375	0.900282
56718202	CD8	TRBV30	6	32692580	rs9275918	T	C	C	0.721591	ADD	88	0.0196077	0.156007	-0.28616	0.325375	0.900282
56718203	CD8	TRBV30	6	32689269	rs9275760	T	A	A	0.721591	ADD	88	0.0196077	0.156007	-0.28616	0.325375	0.900282
56718204	CD8	TRBV30	6	32688617	rs9275727	T	G	G	0.721591	ADD	88	0.0196077	0.156007	-0.28616	0.325375	0.900282
56718206	CD8	TRBV30	6	32687866	rs9275693	A	C	C	0.721591	ADD	88	0.0196077	0.156007	-0.28616	0.325375	0.900282
56718207	CD8	TRBV30	6	32688060	rs9275701	T	C	C	0.721591	ADD	88	0.0196077	0.156007	-0.28616	0.325375	0.900282
56718208	CD8	TRBV30	6	32690671	rs9275825	C	T	T	0.721591	ADD	88	0.0196077	0.156007	-0.28616	0.325375	0.900282
56718506	CD4	TRAV6	6	31383848	rs3094584	G	A	A	0.153409	ADD	88	-0.0276907	0.220335	-0.45954	0.404159	0.900289
56719128	CD8	TRAV2	6	31542308	rs1799964	T	C	C	0.164773	ADD	88	-0.0272285	0.216681	-0.451915	0.397458	0.9003
56719140	CD8	TRAV19	6	32552640	AA_DRB1_74_32551940_exon2_ELR	A	T	T	0.215909	ADD	88	-0.0218535	0.173909	-0.362709	0.319002	0.900301
56719401	CD4	TRAV4	6	28961819	rs16894540	T	C	C	0.232955	ADD	88	-0.0238673	0.189941	-0.396144	0.34841	0.900304
56719856	CD8	TRAV21	6	32505568	rs72851102	G	A	A	0.369318	ADD	88	-0.0187261	0.149039	-0.310837	0.273384	0.900312
56720439	CD8	TRAV5	6	30063368	rs6457144	T	A	A	0.568182	ADD	88	-0.0205571	0.163625	-0.341256	0.300142	0.900321
56720471	CD8	TRAV5	6	30062133	rs2394736	T	A	A	0.568182	ADD	88	-0.0205571	0.163625	-0.341256	0.300142	0.900321
56720478	CD8	TRAV10	6	30253011	rs1264626	T	C	C	0.278409	ADD	88	-0.0239345	0.19051	-0.397326	0.349457	0.900322
56720479	CD8	TRAV10	6	30255089	rs1264624	C	T	T	0.278409	ADD	88	-0.0239345	0.19051	-0.397326	0.349457	0.900322
56720741	CD8	TRBV19	6	31348403	rs9266681	G	T	T	0.625	ADD	88	-0.0203798	0.162221	-0.338326	0.297567	0.900325
56720742	CD8	TRBV19	6	31348879	rs2844538	G	A	A	0.625	ADD	88	-0.0203798	0.162221	-0.338326	0.297567	0.900325
56720747	CD8	TRBV19	6	31348505	rs9266684	T	C	C	0.625	ADD	88	-0.0203798	0.162221	-0.338326	0.297567	0.900325
56720913	CD8	TRAV41	6	33842632	rs6457745	A	C	C	0.426136	ADD	88	-0.0196971	0.15679	-0.326999	0.287605	0.900327
56721027	CD8	TRAV20	6	31872383	rs10947223	G	A	A	0.0795455	ADD	88	0.0333347	0.265353	-0.486747	0.553416	0.90033
56721082	CD8	TRAV20	6	31859578	rs13194087	G	A	A	0.0795455	ADD	88	0.0333347	0.265353	-0.486747	0.553416	0.90033
56721428	CD8	TRAV22	6	29910936	AA_A_76_29910759_exon2_E	A	T	T	0.159091	ADD	88	0.0235298	0.187318	-0.343607	0.390667	0.900337
56721440	CD8	TRAV22	6	29910937	AA_A_76_29910759_exon2_EG	A	T	T	0.159091	ADD	88	0.0235298	0.187318	-0.343607	0.390667	0.900337
56721452	CD8	TRAV22	6	29910945	SNPS_A_429_29910759_exon2_A	A	T	T	0.159091	ADD	88	0.0235298	0.187318	-0.343607	0.390667	0.900337
56721453	CD8	TRAV22	6	29910934	AA_A_76_29910759_exon2_AV	A	T	T	0.840909	ADD	88	-0.0235298	0.187318	-0.390667	0.343607	0.900337
56721454	CD8	TRAV22	6	29910939	AA_A_76_29910759_exon2_Ex	A	T	T	0.159091	ADD	88	0.0235298	0.187318	-0.343607	0.390667	0.900337
56721572	CD4	TRBV27	6	29937242	rs2517673	G	A	A	0.147727	ADD	88	0.0281624	0.224206	-0.411273	0.467598	0.900341
56721718	CD4	TRBV18	6	32741868	rs2621416	T	C	C	0.215909	ADD	88	-0.0247489	0.197035	-0.41093	0.361432	0.900343
56722250	CD8	TRBV2	6	32592239	rs34947241	T	C	C	0.125	ADD	88	-0.027563	0.219455	-0.457688	0.402562	0.900351
56722257	CD8	TRBV2	6	32591106	rs35014460	T	C	C	0.125	ADD	88	-0.027563	0.219455	-0.457688	0.402562	0.900351
56722258	CD8	TRBV2	6	32591469	rs112396255	A	G	G	0.125	ADD	88	-0.027563	0.219455	-0.457688	0.402562	0.900351
56722259	CD8	TRBV2	6	32590990	rs35399661	T	C	C	0.125	ADD	88	-0.027563	0.219455	-0.457688	0.402562	0.900351
56722273	CD8	TRBV2	6	32591834	rs34106969	G	T	T	0.125	ADD	88	-0.027563	0.219455	-0.457688	0.402562	0.900351
56722276	CD8	TRBV2	6	32592110	rs116359969	A	G	G	0.125	ADD	88	-0.027563	0.219455	-0.457688	0.402562	0.900351
56722278	CD8	TRBV2	6	32592649	rs116259801	T	G	G	0.125	ADD	88	-0.027563	0.219455	-0.457688	0.402562	0.900351
56722279	CD8	TRBV2	6	32592294	rs34411532	G	A	A	0.125	ADD	88	-0.027563	0.219455	-0.457688	0.402562	0.900351
56722515	CD8	TRAV4	6	31239159	AA_C_99_31239105_exon3_CYx	A	T	T	0.755682	ADD	88	0.0231059	0.183977	-0.337483	0.383695	0.900356
56722516	CD8	TRAV4	6	31239163	AA_C_99_31239105_exon3_FS	A	T	T	0.244318	ADD	88	-0.0231059	0.183977	-0.383695	0.337483	0.900356
56722517	CD8	TRAV4	6	31239158	AA_C_99_31239105_exon3_CY	A	T	T	0.755682	ADD	88	0.0231059	0.183977	-0.337483	0.383695	0.900356
56722518	CD8	TRAV4	6	31239156	AA_C_99_31239105_exon3_CWY	A	T	T	0.755682	ADD	88	0.0231059	0.183977	-0.337483	0.383695	0.900356
56722572	CD8	TRBV18	6	33127987	rs4713614	C	A	A	0.522727	ADD	88	0.0194841	0.155142	-0.284588	0.323556	0.900357
56722766	CD4	TRAV39	6	32586854	rs9271366	G	A	A	0.801136	ADD	88	0.0265243	0.211209	-0.387439	0.440487	0.900362
56722769	CD4	TRAV39	6	32583860	rs9271351	C	G	G	0.801136	ADD	88	0.0265243	0.211209	-0.387439	0.440487	0.900362
56722775	CD4	TRAV39	6	32587768	rs9271413	G	A	A	0.801136	ADD	88	0.0265243	0.211209	-0.387439	0.440487	0.900362
56722790	CD4	TRAV39	6	32584014	rs9271353	T	C	C	0.801136	ADD	88	0.0265243	0.211209	-0.387439	0.440487	0.900362
56722799	CD4	TRAV39	6	32586019	rs3135005	A	G	G	0.801136	ADD	88	0.0265243	0.211209	-0.387439	0.440487	0.900362
56722800	CD4	TRAV39	6	32585755	rs3129762	T	A	A	0.801136	ADD	88	0.0265243	0.211209	-0.387439	0.440487	0.900362
56722801	CD4	TRAV39	6	32588877	rs9271481	A	G	G	0.801136	ADD	88	0.0265243	0.211209	-0.387439	0.440487	0.900362
56722802	CD4	TRAV39	6	32587897	rs9271423	G	T	T	0.801136	ADD	88	0.0265243	0.211209	-0.387439	0.440487	0.900362
56722888	CD4	TRAV4	6	31132085	rs3130933	T	C	C	0.892045	ADD	88	-0.0314531	0.250462	-0.522349	0.459443	0.900364
56723238	CD4	TRAV24	6	31838713	rs494620	G	A	A	0.380682	ADD	88	0.0206178	0.164192	-0.301193	0.342428	0.900371
56723314	CD8	TRAV39	6	29910273	HLA_A*03:01	A	T	T	0.0852273	ADD	88	0.032511	0.258908	-0.474939	0.539961	0.900372
56723549	CD4	TRBV2	6	31532814	rs2857709	A	G	G	0.892045	ADD	88	-0.031467	0.250607	-0.522649	0.459715	0.900378
56723621	CD4	TRAV2	6	32630158	SNPS_DQB1_4227_32630158_intron2	A	T	T	0.795455	ADD	88	0.0214826	0.171094	-0.313856	0.356821	0.90038
56723622	CD4	TRAV2	6	32630231	SNPS_DQB1_4154_32630231_intron2	A	G	G	0.204545	ADD	88	-0.0214826	0.171094	-0.356821	0.313856	0.90038
56723623	CD4	TRAV2	6	32630393	SNPS_DQB1_3992_32630393_intron2	A	G	G	0.795455	ADD	88	0.0214826	0.171094	-0.313856	0.356821	0.90038
56723624	CD4	TRAV2	6	32631114	SNPS_DQB1_3271_32631114_intron2	A	G	G	0.204545	ADD	88	-0.0214826	0.171094	-0.356821	0.313856	0.90038
56723625	CD4	TRAV2	6	32629521	SNPS_DQB1_4864_32629521_exon3	A	G	G	0.204545	ADD	88	-0.0214826	0.171094	-0.356821	0.313856	0.90038
56723626	CD4	TRAV2	6	32629371	SNPS_DQB1_5014_32629371_intron3	A	G	G	0.795455	ADD	88	0.0214826	0.171094	-0.313856	0.356821	0.90038
56723628	CD4	TRAV2	6	32630712	SNPS_DQB1_3673_32630712_intron2	A	T	T	0.204545	ADD	88	-0.0214826	0.171094	-0.356821	0.313856	0.90038
56723632	CD4	TRAV2	6	32628457	SNPS_DQB1_5928_32628457_intron4	T	C	C	0.204545	ADD	88	-0.0214826	0.171094	-0.356821	0.313856	0.90038
56723633	CD4	TRAV2	6	32629594	AA_DQB1_125_32629588_exon3_S	A	T	T	0.204545	ADD	88	-0.0214826	0.171094	-0.356821	0.313856	0.90038
56723635	CD4	TRAV2	6	32630185	SNPS_DQB1_4200_32630185_intron2	T	C	C	0.795455	ADD	88	0.0214826	0.171094	-0.313856	0.356821	0.90038
56723636	CD4	TRAV2	6	32629590	AA_DQB1_125_32629588_exon3_AG	A	T	T	0.795455	ADD	88	0.0214826	0.171094	-0.313856	0.356821	0.90038
56723637	CD4	TRAV2	6	32630906	SNPS_DQB1_3479_32630906_intron2	C	G	G	0.795455	ADD	88	0.0214826	0.171094	-0.313856	0.356821	0.90038
56723645	CD4	TRAV2	6	32629032	SNPS_DQB1_5353_32629032_intron3	A	C	C	0.795455	ADD	88	0.0214826	0.171094	-0.313856	0.356821	0.90038
56723646	CD4	TRAV2	6	32629719	SNPS_DQB1_4666_32629719_intron2	T	C	C	0.204545	ADD	88	-0.0214826	0.171094	-0.356821	0.313856	0.90038
56723647	CD4	TRAV2	6	32630991	SNPS_DQB1_3394_32630991_intron2	A	C	C	0.204545	ADD	88	-0.0214826	0.171094	-0.356821	0.313856	0.90038
56723648	CD4	TRAV2	6	32630062	SNPS_DQB1_4327_32630058_intron2_T	A	T	T	0.204545	ADD	88	-0.0214826	0.171094	-0.356821	0.313856	0.90038
56723650	CD4	TRAV2	6	32630927	SNPS_DQB1_3458_32630927_intron2	T	G	G	0.795455	ADD	88	0.0214826	0.171094	-0.313856	0.356821	0.90038
56723653	CD4	TRAV2	6	32629681	SNPS_DQB1_4704_32629681_intron2	A	G	G	0.795455	ADD	88	0.0214826	0.171094	-0.313856	0.356821	0.90038
56723654	CD4	TRAV2	6	32629617	AA_DQB1_116_32629615_exon3_V	A	T	T	0.795455	ADD	88	0.0214826	0.171094	-0.313856	0.356821	0.90038
56723655	CD4	TRAV2	6	32629616	SNPS_DQB1_4769_32629616_exon3	T	C	C	0.795455	ADD	88	0.0214826	0.171094	-0.313856	0.356821	0.90038
56723656	CD4	TRAV2	6	32629876	SNPS_DQB1_4509_32629876_intron2	T	G	G	0.795455	ADD	88	0.0214826	0.171094	-0.313856	0.356821	0.90038
56723660	CD4	TRAV2	6	32629615	AA_DQB1_116_32629615_exon3_I	A	T	T	0.204545	ADD	88	-0.0214826	0.171094	-0.356821	0.313856	0.90038
56723661	CD4	TRAV2	6	32629390	SNPS_DQB1_4995_32629390_intron3	T	C	C	0.795455	ADD	88	0.0214826	0.171094	-0.313856	0.356821	0.90038
56723662	CD4	TRAV2	6	32627260	HLA_DQB1*05	A	T	T	0.204545	ADD	88	-0.0214826	0.171094	-0.356821	0.313856	0.90038
56723663	CD4	TRAV2	6	32627813	SNPS_DQB1_6572_32627813_intron5	T	C	C	0.204545	ADD	88	-0.0214826	0.171094	-0.356821	0.313856	0.90038
56723664	CD4	TRAV2	6	32631267	SNPS_DQB1_3118_32631267_intron2	T	C	C	0.795455	ADD	88	0.0214826	0.171094	-0.313856	0.356821	0.90038
56723666	CD4	TRAV2	6	32630925	SNPS_DQB1_3460_32630925_intron2	G	T	T	0.795455	ADD	88	0.0214826	0.171094	-0.313856	0.356821	0.90038
56723667	CD4	TRAV2	6	32630700	SNPS_DQB1_3685_32630700_intron2	A	G	G	0.204545	ADD	88	-0.0214826	0.171094	-0.356821	0.313856	0.90038
56723668	CD4	TRAV2	6	32631220	SNPS_DQB1_3165_32631220_intron2	A	G	G	0.795455	ADD	88	0.0214826	0.171094	-0.313856	0.356821	0.90038
56723669	CD4	TRAV2	6	32629889	SNPS_DQB1_4496_32629889_intron2	A	G	G	0.795455	ADD	88	0.0214826	0.171094	-0.313856	0.356821	0.90038
56723672	CD4	TRAV2	6	32630545	SNPS_DQB1_3840_32630545_intron2	A	G	G	0.204545	ADD	88	-0.0214826	0.171094	-0.356821	0.313856	0.90038
56723673	CD4	TRAV2	6	32630024	SNPS_DQB1_4371_32630014_intron2_G	A	T	T	0.204545	ADD	88	-0.0214826	0.171094	-0.356821	0.313856	0.90038
56723675	CD4	TRAV2	6	32629910	SNPS_DQB1_4475_32629910_intron2	C	T	T	0.204545	ADD	88	-0.0214826	0.171094	-0.356821	0.313856	0.90038
56723677	CD4	TRAV2	6	32630210	SNPS_DQB1_4175_32630210_intron2	T	C	C	0.204545	ADD	88	-0.0214826	0.171094	-0.356821	0.313856	0.90038
56723679	CD4	TRAV2	6	32629589	SNPS_DQB1_4796_32629589_exon3	T	C	C	0.795455	ADD	88	0.0214826	0.171094	-0.313856	0.356821	0.90038
56723680	CD4	TRAV2	6	32629153	SNPS_DQB1_5232_32629153_intron3	C	G	G	0.204545	ADD	88	-0.0214826	0.171094	-0.356821	0.313856	0.90038
56723681	CD4	TRAV2	6	32631730	SNPS_DQB1_2655_32631730_intron2	T	C	C	0.795455	ADD	88	0.0214826	0.171094	-0.313856	0.356821	0.90038
56723686	CD4	TRAV2	6	32631822	SNPS_DQB1_2565_32631820_intron2	C	T	T	0.795455	ADD	88	0.0214826	0.171094	-0.313856	0.356821	0.90038
56723688	CD4	TRAV2	6	32630521	SNPS_DQB1_3864_32630521_intron2	A	T	T	0.204545	ADD	88	-0.0214826	0.171094	-0.356821	0.313856	0.90038
56723689	CD4	TRAV2	6	32629055	SNPS_DQB1_5330_32629055_intron3	A	G	G	0.204545	ADD	88	-0.0214826	0.171094	-0.356821	0.313856	0.90038
56723690	CD4	TRAV2	6	32628778	SNPS_DQB1_5610_32628775_exon4	C	T	T	0.795455	ADD	88	0.0214826	0.171094	-0.313856	0.356821	0.90038
56723691	CD4	TRAV2	6	32628776	AA_DQB1_224_32628775_exon4_R	A	T	T	0.204545	ADD	88	-0.0214826	0.171094	-0.356821	0.313856	0.90038
56723692	CD4	TRAV2	6	32630836	SNPS_DQB1_3549_32630836_intron2	A	G	G	0.204545	ADD	88	-0.0214826	0.171094	-0.356821	0.313856	0.90038
56723693	CD4	TRAV2	6	32630338	SNPS_DQB1_4047_32630338_intron2_A	A	T	T	0.204545	ADD	88	-0.0214826	0.171094	-0.356821	0.313856	0.90038
56723694	CD4	TRAV2	6	32630420	SNPS_DQB1_3965_32630420_intron2	T	C	C	0.795455	ADD	88	0.0214826	0.171094	-0.313856	0.356821	0.90038
56723696	CD4	TRAV2	6	32631766	SNPS_DQB1_2619_32631766_intron2	A	T	T	0.204545	ADD	88	-0.0214826	0.171094	-0.356821	0.313856	0.90038
56723697	CD4	TRAV2	6	32631235	SNPS_DQB1_3150_32631235_intron2	C	T	T	0.795455	ADD	88	0.0214826	0.171094	-0.313856	0.356821	0.90038
56723698	CD4	TRAV2	6	32631338	SNPS_DQB1_3047_32631338_intron2	G	T	T	0.795455	ADD	88	0.0214826	0.171094	-0.313856	0.356821	0.90038
56723699	CD4	TRAV2	6	32630425	SNPS_DQB1_3960_32630425_intron2	A	G	G	0.204545	ADD	88	-0.0214826	0.171094	-0.356821	0.313856	0.90038
56723700	CD4	TRAV2	6	32631117	SNPS_DQB1_3268_32631117_intron2	C	T	T	0.795455	ADD	88	0.0214826	0.171094	-0.313856	0.356821	0.90038
56723701	CD4	TRAV2	6	32630675	SNPS_DQB1_3710_32630675_intron2	A	G	G	0.795455	ADD	88	0.0214826	0.171094	-0.313856	0.356821	0.90038
56723704	CD4	TRAV2	6	32628993	SNPS_DQB1_5392_32628993_intron3	T	C	C	0.204545	ADD	88	-0.0214826	0.171094	-0.356821	0.313856	0.90038
56723705	CD4	TRAV2	6	32631065	SNPS_DQB1_3320_32631065_intron2	A	C	C	0.204545	ADD	88	-0.0214826	0.171094	-0.356821	0.313856	0.90038
56723706	CD4	TRAV2	6	32630055	SNPS_DQB1_4330_32630055_intron2	A	T	T	0.204545	ADD	88	-0.0214826	0.171094	-0.356821	0.313856	0.90038
56723707	CD4	TRAV2	6	32630903	SNPS_DQB1_3482_32630903_intron2	A	G	G	0.795455	ADD	88	0.0214826	0.171094	-0.313856	0.356821	0.90038
56723709	CD4	TRAV2	6	32630432	SNPS_DQB1_3953_32630432_intron2	A	G	G	0.795455	ADD	88	0.0214826	0.171094	-0.313856	0.356821	0.90038
56723710	CD4	TRAV2	6	32628801	SNPS_DQB1_5584_32628801_exon4	A	C	C	0.795455	ADD	88	0.0214826	0.171094	-0.313856	0.356821	0.90038
56723711	CD4	TRAV2	6	32630595	SNPS_DQB1_3790_32630595_intron2	A	T	T	0.204545	ADD	88	-0.0214826	0.171094	-0.356821	0.313856	0.90038
56723712	CD4	TRAV2	6	32630540	SNPS_DQB1_3845_32630540_intron2	A	G	G	0.795455	ADD	88	0.0214826	0.171094	-0.313856	0.356821	0.90038
56723713	CD4	TRAV2	6	32630054	SNPS_DQB1_4331_32630054_intron2	A	T	T	0.204545	ADD	88	-0.0214826	0.171094	-0.356821	0.313856	0.90038
56723714	CD4	TRAV2	6	32631310	SNPS_DQB1_3075_32631310_intron2	T	C	C	0.204545	ADD	88	-0.0214826	0.171094	-0.356821	0.313856	0.90038
56723718	CD4	TRAV2	6	32628775	AA_DQB1_224_32628775_exon4_Q	A	T	T	0.795455	ADD	88	0.0214826	0.171094	-0.313856	0.356821	0.90038
56724011	CD4	TRBV16	6	33588147	rs3748079	C	T	T	0.1875	ADD	88	0.0234159	0.186502	-0.34212	0.388952	0.900385
56724013	CD4	TRBV16	6	33581805	rs9469525	G	A	A	0.1875	ADD	88	0.0234159	0.186502	-0.34212	0.388952	0.900385
56724277	CD4	TRAV34	6	32905811	rs714289	A	G	G	0.0795455	ADD	88	-0.0334882	0.26674	-0.556288	0.489312	0.900391
56724289	CD4	TRAV34	6	32909144	rs16871165	C	G	G	0.0795455	ADD	88	-0.0334882	0.26674	-0.556288	0.489312	0.900391
56725097	CD4	TRBV2	6	30965425	rs114310831	A	G	G	0.0681818	ADD	88	0.0393712	0.313636	-0.575343	0.654086	0.900403
56725195	CD8	TRAV39	6	30832063	rs2535326	C	T	T	0.278409	ADD	88	0.026467	0.210841	-0.386774	0.439708	0.900404
56725229	CD8	TRAV39	6	30817879	rs2844662	C	T	T	0.278409	ADD	88	0.026467	0.210841	-0.386774	0.439708	0.900404
56725230	CD8	TRAV39	6	30812497	rs2535335	A	G	G	0.278409	ADD	88	0.026467	0.210841	-0.386774	0.439708	0.900404
56725231	CD8	TRAV39	6	30815951	rs2844663	C	T	T	0.278409	ADD	88	0.026467	0.210841	-0.386774	0.439708	0.900404
56725380	CD4	TRBV28	6	32630337	SNPS_DQB1_4048_32630337_intron2	T	C	C	0.755682	ADD	88	-0.0222704	0.177416	-0.37	0.325459	0.900407
56725381	CD4	TRBV28	6	32630458	SNPS_DQB1_3927_32630458_intron2	A	G	G	0.755682	ADD	88	-0.0222704	0.177416	-0.37	0.325459	0.900407
56725382	CD4	TRBV28	6	32631060	SNPS_DQB1_3327_32631058_intron2_G	A	T	T	0.755682	ADD	88	-0.0222704	0.177416	-0.37	0.325459	0.900407
56725405	CD4	TRBV28	6	32630019	SNPS_DQB1_4374_32630011_intron2_A	A	T	T	0.755682	ADD	88	-0.0222704	0.177416	-0.37	0.325459	0.900407
56725434	CD4	TRBV28	6	32629020	INS_SNPS_DQB1_5365x5366_32629020	A	T	T	0.244318	ADD	88	0.0222704	0.177416	-0.325459	0.37	0.900407
56725595	CD8	TRBV28	6	33057244	rs3091284	T	G	G	0.284091	ADD	88	0.0234374	0.18672	-0.342526	0.389401	0.90041
56725616	CD8	TRAV39	6	30147689	rs28743267	T	G	G	0.0909091	ADD	88	0.029891	0.238136	-0.436847	0.49663	0.900411
56725617	CD8	TRAV39	6	30115204	rs757260	C	T	T	0.0909091	ADD	88	0.029891	0.238136	-0.436847	0.49663	0.900411
56726007	CD8	TRAV2	6	31510924	rs2844509	A	G	G	0.267045	ADD	88	0.0217662	0.173418	-0.318126	0.361658	0.900417
56726174	CD8	TRBV16	6	32592985	rs9271687	A	G	G	0.795455	ADD	88	0.020544	0.163682	-0.300266	0.341354	0.900418
56726214	CD8	TRBV16	6	32594901	rs3104391	T	C	C	0.795455	ADD	88	0.020544	0.163682	-0.300266	0.341354	0.900418
56726272	CD8	TRBV16	6	32591922	rs4959108	G	A	A	0.795455	ADD	88	0.020544	0.163682	-0.300266	0.341354	0.900418
56726525	CD8	TRAV3	6	29540522	rs982558	G	A	A	0.136364	ADD	88	-0.0275333	0.219376	-0.457502	0.402435	0.900422
56726800	CD8	TRAV6	6	29052818	rs56364351	G	A	A	0.227273	ADD	88	-0.0225549	0.179722	-0.374803	0.329693	0.900428
56726807	CD8	TRAV6	6	29002062	rs7755402	A	G	G	0.227273	ADD	88	-0.0225549	0.179722	-0.374803	0.329693	0.900428
56726808	CD8	TRAV6	6	29032469	rs12664320	G	A	A	0.227273	ADD	88	-0.0225549	0.179722	-0.374803	0.329693	0.900428
56726809	CD8	TRAV6	6	28994989	rs2269554	G	A	A	0.227273	ADD	88	-0.0225549	0.179722	-0.374803	0.329693	0.900428
56726815	CD8	TRAV6	6	29032184	rs12665818	T	A	A	0.227273	ADD	88	-0.0225549	0.179722	-0.374803	0.329693	0.900428
56726820	CD8	TRAV6	6	29050912	rs62407620	A	C	C	0.227273	ADD	88	-0.0225549	0.179722	-0.374803	0.329693	0.900428
56726824	CD8	TRAV6	6	29039779	rs62407619	T	G	G	0.227273	ADD	88	-0.0225549	0.179722	-0.374803	0.329693	0.900428
56726826	CD8	TRAV6	6	28996638	rs72854365	G	C	C	0.227273	ADD	88	-0.0225549	0.179722	-0.374803	0.329693	0.900428
56726827	CD8	TRAV6	6	28998652	rs16894554	T	C	C	0.227273	ADD	88	-0.0225549	0.179722	-0.374803	0.329693	0.900428
56726832	CD8	TRAV6	6	29039230	rs6918175	A	C	C	0.227273	ADD	88	-0.0225549	0.179722	-0.374803	0.329693	0.900428
56726834	CD8	TRAV6	6	29013243	rs16894598	T	C	C	0.227273	ADD	88	-0.0225549	0.179722	-0.374803	0.329693	0.900428
56726835	CD8	TRAV6	6	29060268	rs62407636	C	T	T	0.227273	ADD	88	-0.0225549	0.179722	-0.374803	0.329693	0.900428
56726836	CD8	TRAV6	6	29090251	rs3129113	T	C	C	0.772727	ADD	88	0.0225549	0.179722	-0.329693	0.374803	0.900428
56726838	CD8	TRAV6	6	28995719	rs10484544	T	C	C	0.227273	ADD	88	-0.0225549	0.179722	-0.374803	0.329693	0.900428
56727584	CD4	TRBV30	6	31085340	rs386525427	G	A	A	0.1875	ADD	88	-0.0257442	0.20516	-0.42785	0.376361	0.90044
56727585	CD4	TRAV30	6	31324326	AA_B_97_31324201_exon3_RSW	A	T	T	0.829545	ADD	88	-0.0287369	0.229007	-0.477582	0.420109	0.90044
56727596	CD4	TRAV30	6	31324315	AA_B_97_31324201_exon3_NTV	A	T	T	0.170455	ADD	88	0.0287369	0.229007	-0.420109	0.477582	0.90044
56727597	CD4	TRAV30	6	31324355	SNPS_B_735_31324201_exon3_C	A	T	T	0.829545	ADD	88	-0.0287369	0.229007	-0.477582	0.420109	0.90044
56727645	CD4	TRBV9	6	31094728	rs12199460	A	G	G	0.0965909	ADD	88	0.030026	0.239286	-0.438966	0.499018	0.900442
56727647	CD4	TRBV9	6	31095088	rs6932086	G	A	A	0.0965909	ADD	88	0.030026	0.239286	-0.438966	0.499018	0.900442
56727676	CD4	TRBV9	6	31093776	rs3778639	A	G	G	0.0965909	ADD	88	0.030026	0.239286	-0.438966	0.499018	0.900442
56727678	CD4	TRBV9	6	31094120	rs3778640	G	C	C	0.0965909	ADD	88	0.030026	0.239286	-0.438966	0.499018	0.900442
56727893	CD8	TRAV30	6	31336644	rs2844567	G	A	A	0.0795455	ADD	88	-0.0328838	0.262071	-0.546533	0.480765	0.900446
56727906	CD8	TRAV30	6	31342436	rs2254549	C	T	T	0.0795455	ADD	88	-0.0328838	0.262071	-0.546533	0.480765	0.900446
56727922	CD8	TRAV30	6	31343221	rs2844550	C	T	T	0.0795455	ADD	88	-0.0328838	0.262071	-0.546533	0.480765	0.900446
56727929	CD8	TRAV30	6	31344008	rs2844547	T	G	G	0.0795455	ADD	88	-0.0328838	0.262071	-0.546533	0.480765	0.900446
56727939	CD8	TRAV30	6	31344098	rs2523639	C	T	T	0.0795455	ADD	88	-0.0328838	0.262071	-0.546533	0.480765	0.900446
56727940	CD8	TRAV30	6	31335507	rs2596431	C	T	T	0.0795455	ADD	88	-0.0328838	0.262071	-0.546533	0.480765	0.900446
56727941	CD8	TRAV30	6	31343919	rs2523640	G	A	A	0.0795455	ADD	88	-0.0328838	0.262071	-0.546533	0.480765	0.900446
56727970	CD4	TRBV2	6	29361735	rs9257823	C	T	T	0.403409	ADD	88	0.02053	0.163617	-0.300154	0.341214	0.900447
56727990	CD4	TRBV2	6	29366265	rs2158279	G	T	T	0.403409	ADD	88	0.02053	0.163617	-0.300154	0.341214	0.900447
56727991	CD4	TRBV2	6	29361124	rs2022077	A	T	T	0.403409	ADD	88	0.02053	0.163617	-0.300154	0.341214	0.900447
56727992	CD4	TRBV2	6	29357021	rs9257812	C	T	T	0.403409	ADD	88	0.02053	0.163617	-0.300154	0.341214	0.900447
56727993	CD4	TRBV2	6	29369948	rs9257848	T	G	G	0.403409	ADD	88	0.02053	0.163617	-0.300154	0.341214	0.900447
56728021	CD4	TRBV2	6	29364147	rs4713216	A	G	G	0.403409	ADD	88	0.02053	0.163617	-0.300154	0.341214	0.900447
56728025	CD4	TRBV2	6	29364325	rs4713217	A	G	G	0.403409	ADD	88	0.02053	0.163617	-0.300154	0.341214	0.900447
56728026	CD4	TRBV2	6	29364615	rs9257834	G	T	T	0.403409	ADD	88	0.02053	0.163617	-0.300154	0.341214	0.900447
56728027	CD4	TRBV2	6	29364643	rs4987411	T	C	C	0.403409	ADD	88	0.02053	0.163617	-0.300154	0.341214	0.900447
56728028	CD4	TRBV2	6	29365974	rs4713218	G	A	A	0.403409	ADD	88	0.02053	0.163617	-0.300154	0.341214	0.900447
56728029	CD4	TRBV2	6	29363808	rs9257829	G	A	A	0.403409	ADD	88	0.02053	0.163617	-0.300154	0.341214	0.900447
56728031	CD4	TRBV2	6	29366377	rs1024470	C	T	T	0.403409	ADD	88	0.02053	0.163617	-0.300154	0.341214	0.900447
56728032	CD4	TRBV2	6	29367399	rs1028411	T	G	G	0.403409	ADD	88	0.02053	0.163617	-0.300154	0.341214	0.900447
56728033	CD4	TRBV2	6	29357996	rs4713214	T	A	A	0.403409	ADD	88	0.02053	0.163617	-0.300154	0.341214	0.900447
56728041	CD4	TRBV2	6	29360183	rs9257819	A	C	C	0.403409	ADD	88	0.02053	0.163617	-0.300154	0.341214	0.900447
56728044	CD4	TRBV2	6	29356634	rs9257810	G	C	C	0.403409	ADD	88	0.02053	0.163617	-0.300154	0.341214	0.900447
56728046	CD4	TRBV2	6	29368570	rs9257842	A	G	G	0.403409	ADD	88	0.02053	0.163617	-0.300154	0.341214	0.900447
56728047	CD4	TRBV2	6	29360677	rs1362065	T	C	C	0.403409	ADD	88	0.02053	0.163617	-0.300154	0.341214	0.900447
56728048	CD4	TRBV2	6	29370993	rs2894100	G	A	A	0.403409	ADD	88	0.02053	0.163617	-0.300154	0.341214	0.900447
56728080	CD4	TRBV2	6	29367880	rs9257836	G	C	C	0.403409	ADD	88	0.02053	0.163617	-0.300154	0.341214	0.900447
56728083	CD4	TRBV2	6	29358933	rs1592403	A	G	G	0.403409	ADD	88	0.02053	0.163617	-0.300154	0.341214	0.900447
56728084	CD4	TRBV2	6	29359112	rs9257816	C	A	A	0.403409	ADD	88	0.02053	0.163617	-0.300154	0.341214	0.900447
56728085	CD4	TRBV2	6	29362696	rs9257825	A	G	G	0.403409	ADD	88	0.02053	0.163617	-0.300154	0.341214	0.900447
56728087	CD4	TRBV2	6	29364815	rs2073154	C	G	G	0.403409	ADD	88	0.02053	0.163617	-0.300154	0.341214	0.900447
56728090	CD4	TRBV2	6	29364835	rs2073153	T	G	G	0.403409	ADD	88	0.02053	0.163617	-0.300154	0.341214	0.900447
56728092	CD4	TRBV2	6	29364951	rs2073151	G	A	A	0.403409	ADD	88	0.02053	0.163617	-0.300154	0.341214	0.900447
56728095	CD4	TRBV2	6	29357362	rs9257813	A	C	C	0.403409	ADD	88	0.02053	0.163617	-0.300154	0.341214	0.900447
56728134	CD8	TRAV25	6	29702206	rs2844833	C	G	G	0.142045	ADD	88	-0.0281924	0.22469	-0.468576	0.412191	0.900449
56728224	CD4	TRBV18	6	33630129	rs2147658	G	A	A	0.204545	ADD	88	-0.0245896	0.195977	-0.408697	0.359518	0.90045
56728259	CD4	TRBV18	6	31777946	rs2075800	C	T	T	0.284091	ADD	88	-0.0201355	0.16048	-0.33467	0.294399	0.900451
56728725	CD8	TRAV34	6	31324213	AA_B_116_31324144_exon3_LSY	A	T	T	0.6875	ADD	88	-0.0198812	0.158467	-0.33047	0.290708	0.900459
56728726	CD8	TRAV34	6	31324148	AA_B_116_31324144_exon3_DFN	A	T	T	0.3125	ADD	88	0.0198812	0.158467	-0.290708	0.33047	0.900459
56728727	CD8	TRAV34	6	31324146	AA_B_116_31324144_exon3_DF	A	T	T	0.3125	ADD	88	0.0198812	0.158467	-0.290708	0.33047	0.900459
56728769	CD8	TRAV34	6	31324149	AA_B_116_31324144_exon3_DFP	A	T	T	0.3125	ADD	88	0.0198812	0.158467	-0.290708	0.33047	0.900459
56729183	CD4	TRAV19	6	30088474	rs2517593	G	C	C	0.159091	ADD	88	0.0262599	0.209325	-0.38401	0.43653	0.900467
56729184	CD4	TRAV19	6	30089428	rs2523974	T	G	G	0.159091	ADD	88	0.0262599	0.209325	-0.38401	0.43653	0.900467
56729185	CD4	TRAV19	6	30086340	rs1015465	T	C	C	0.159091	ADD	88	0.0262599	0.209325	-0.38401	0.43653	0.900467
56729209	CD4	TRAV19	6	30103049	rs2517591	T	A	A	0.159091	ADD	88	0.0262599	0.209325	-0.38401	0.43653	0.900467
56729242	CD4	TRAV19	6	30104597	rs2021731	C	A	A	0.159091	ADD	88	0.0262599	0.209325	-0.38401	0.43653	0.900467
56729251	CD4	TRAV19	6	30103923	rs2021723	G	A	A	0.159091	ADD	88	0.0262599	0.209325	-0.38401	0.43653	0.900467
56729264	CD4	TRAV19	6	30120563	rs2257914	C	A	A	0.159091	ADD	88	0.0262599	0.209325	-0.38401	0.43653	0.900467
56729550	CD8	TRBV28	6	31509284	rs3130059	G	C	C	0.386364	ADD	88	-0.020992	0.167342	-0.348977	0.306993	0.900472
56729551	CD8	TRBV28	6	31510933	rs3130630	A	C	C	0.386364	ADD	88	-0.020992	0.167342	-0.348977	0.306993	0.900472
56729554	CD8	TRAV35	6	31074101	rs2517485	C	T	T	0.352273	ADD	88	-0.0191784	0.152884	-0.318826	0.280469	0.900472
56729573	CD8	TRBV28	6	31501212	rs11796	A	T	T	0.386364	ADD	88	-0.020992	0.167342	-0.348977	0.306993	0.900472
56729576	CD8	TRBV28	6	31512720	rs2071594	G	C	C	0.386364	ADD	88	-0.020992	0.167342	-0.348977	0.306993	0.900472
56729677	CD4	TRBV30	6	32632331	SNPS_DQB1_2054_32632331_intron2	C	T	T	0.136364	ADD	88	-0.0311293	0.24816	-0.517514	0.455255	0.900475
56729678	CD4	TRBV30	6	32631964	SNPS_DQB1_2421_32631964_intron2	A	G	G	0.863636	ADD	88	0.0311293	0.24816	-0.455255	0.517514	0.900475
56729679	CD4	TRBV30	6	32634190	SNPS_DQB1_195_32634190_intron1_A	A	T	T	0.136364	ADD	88	-0.0311293	0.24816	-0.517514	0.455255	0.900475
56729688	CD4	TRBV30	6	32632499	SNPS_DQB1_1891_32632494_intron2_T	A	T	T	0.136364	ADD	88	-0.0311293	0.24816	-0.517514	0.455255	0.900475
56729689	CD4	TRBV30	6	32633460	SNPS_DQB1_925_32633460_intron1	A	T	T	0.863636	ADD	88	0.0311293	0.24816	-0.455255	0.517514	0.900475
56729690	CD4	TRBV30	6	32633272	SNPS_DQB1_1113_32633272_intron1	T	C	C	0.863636	ADD	88	0.0311293	0.24816	-0.455255	0.517514	0.900475
56729691	CD4	TRBV30	6	32633500	SNPS_DQB1_885_32633500_intron1	T	C	C	0.136364	ADD	88	-0.0311293	0.24816	-0.517514	0.455255	0.900475
56729693	CD4	TRBV30	6	32632268	SNPS_DQB1_2117_32632268_intron2	C	T	T	0.863636	ADD	88	0.0311293	0.24816	-0.455255	0.517514	0.900475
56729694	CD4	TRBV30	6	32634059	SNPS_DQB1_326_32634059_intron1_.	A	T	T	0.136364	ADD	88	-0.0311293	0.24816	-0.517514	0.455255	0.900475
56729695	CD4	TRBV30	6	32632233	SNPS_DQB1_2152_32632233_intron2	A	G	G	0.863636	ADD	88	0.0311293	0.24816	-0.455255	0.517514	0.900475
56729696	CD4	TRBV30	6	32632719	SNPS_DQB1_1668_32632717_exon2	T	C	C	0.863636	ADD	88	0.0311293	0.24816	-0.455255	0.517514	0.900475
56729698	CD4	TRBV30	6	32633118	SNPS_DQB1_1267_32633118_intron1	A	G	G	0.136364	ADD	88	-0.0311293	0.24816	-0.517514	0.455255	0.900475
56729703	CD4	TRBV30	6	32634229	SNPS_DQB1_156_32634229_intron1	C	T	T	0.136364	ADD	88	-0.0311293	0.24816	-0.517514	0.455255	0.900475
56729704	CD4	TRBV30	6	32634194	SNPS_DQB1_192_32634193_intron1_C	A	T	T	0.136364	ADD	88	-0.0311293	0.24816	-0.517514	0.455255	0.900475
56729705	CD4	TRBV30	6	32634331	SNPS_DQB1_54_32634331_exon1_A	A	T	T	0.136364	ADD	88	-0.0311293	0.24816	-0.517514	0.455255	0.900475
56729710	CD4	TRBV30	6	32633110	SNPS_DQB1_1275_32633110_intron1	C	T	T	0.136364	ADD	88	-0.0311293	0.24816	-0.517514	0.455255	0.900475
56729721	CD4	TRBV30	6	32633854	SNPS_DQB1_531_32633854_intron1	A	G	G	0.136364	ADD	88	-0.0311293	0.24816	-0.517514	0.455255	0.900475
56729722	CD4	TRBV30	6	32633949	SNPS_DQB1_436_32633949_intron1	A	C	C	0.863636	ADD	88	0.0311293	0.24816	-0.455255	0.517514	0.900475
56729723	CD4	TRBV30	6	32633891	SNPS_DQB1_496_32633889_intron1_G	A	T	T	0.136364	ADD	88	-0.0311293	0.24816	-0.517514	0.455255	0.900475
56729728	CD4	TRBV30	6	32632881	SNPS_DQB1_1504_32632881_intron1	A	T	T	0.863636	ADD	88	0.0311293	0.24816	-0.455255	0.517514	0.900475
56729730	CD4	TRBV30	6	32632717	AA_DQB1_45_32632717_exon2	A	T	T	0.863636	ADD	88	0.0311293	0.24816	-0.455255	0.517514	0.900475
56729731	CD4	TRBV30	6	32632166	SNPS_DQB1_2219_32632166_intron2	A	T	T	0.863636	ADD	88	0.0311293	0.24816	-0.455255	0.517514	0.900475
56729732	CD4	TRBV30	6	32632106	SNPS_DQB1_2279_32632106_intron2	A	G	G	0.863636	ADD	88	0.0311293	0.24816	-0.455255	0.517514	0.900475
56729733	CD4	TRBV30	6	32632416	SNPS_DQB1_1969_32632416_intron2	T	G	G	0.863636	ADD	88	0.0311293	0.24816	-0.455255	0.517514	0.900475
56729734	CD4	TRBV30	6	32632987	SNPS_DQB1_1398_32632987_intron1	C	G	G	0.136364	ADD	88	-0.0311293	0.24816	-0.517514	0.455255	0.900475
56729735	CD4	TRBV30	6	32632880	SNPS_DQB1_1505_32632880_intron1	A	G	G	0.863636	ADD	88	0.0311293	0.24816	-0.455255	0.517514	0.900475
56729736	CD4	TRBV30	6	32634058	SNPS_DQB1_327_32634058_intron1	A	T	T	0.863636	ADD	88	0.0311293	0.24816	-0.455255	0.517514	0.900475
56729742	CD4	TRBV30	6	32632252	SNPS_DQB1_2133_32632252_intron2	A	G	G	0.136364	ADD	88	-0.0311293	0.24816	-0.517514	0.455255	0.900475
56729743	CD4	TRBV30	6	32633908	SNPS_DQB1_478_32633907_intron1_G	A	T	T	0.136364	ADD	88	-0.0311293	0.24816	-0.517514	0.455255	0.900475
56729744	CD4	TRBV30	6	32633426	SNPS_DQB1_961_32633424_intron1_T	A	T	T	0.136364	ADD	88	-0.0311293	0.24816	-0.517514	0.455255	0.900475
56729745	CD4	TRBV30	6	32632506	SNPS_DQB1_1879_32632506_intron2	T	C	C	0.863636	ADD	88	0.0311293	0.24816	-0.455255	0.517514	0.900475
56729746	CD4	TRBV30	6	32632550	SNPS_DQB1_1835_32632550_intron2	A	C	C	0.136364	ADD	88	-0.0311293	0.24816	-0.517514	0.455255	0.900475
56729747	CD4	TRBV30	6	32632536	SNPS_DQB1_1849_32632536_intron2	A	G	G	0.863636	ADD	88	0.0311293	0.24816	-0.455255	0.517514	0.900475
56729748	CD4	TRBV30	6	32632365	SNPS_DQB1_2020_32632365_intron2	T	C	C	0.863636	ADD	88	0.0311293	0.24816	-0.455255	0.517514	0.900475
56729749	CD4	TRBV30	6	32631958	SNPS_DQB1_2427_32631958_intron2	A	G	G	0.136364	ADD	88	-0.0311293	0.24816	-0.517514	0.455255	0.900475
56729750	CD4	TRBV30	6	32631960	SNPS_DQB1_2425_32631960_intron2	G	C	C	0.136364	ADD	88	-0.0311293	0.24816	-0.517514	0.455255	0.900475
56729751	CD4	TRBV30	6	32634171	SNPS_DQB1_214_32634171_intron1_.	A	T	T	0.136364	ADD	88	-0.0311293	0.24816	-0.517514	0.455255	0.900475
56729755	CD4	TRBV30	6	32632396	INS_SNPS_DQB1_1989x1990_32632396	A	T	T	0.863636	ADD	88	0.0311293	0.24816	-0.455255	0.517514	0.900475
56729756	CD4	TRBV30	6	32632353	SNPS_DQB1_2032_32632353_intron2	A	G	G	0.863636	ADD	88	0.0311293	0.24816	-0.455255	0.517514	0.900475
56729757	CD4	TRBV30	6	32632378	SNPS_DQB1_2007_32632378_intron2	A	G	G	0.863636	ADD	88	0.0311293	0.24816	-0.455255	0.517514	0.900475
56729758	CD4	TRBV30	6	32632027	SNPS_DQB1_2358_32632027_intron2	A	G	G	0.136364	ADD	88	-0.0311293	0.24816	-0.517514	0.455255	0.900475
56729759	CD4	TRBV30	6	32634165	SNPS_DQB1_220_32634165_intron1	A	G	G	0.863636	ADD	88	0.0311293	0.24816	-0.455255	0.517514	0.900475
56729760	CD4	TRBV30	6	32633836	SNPS_DQB1_549_32633836_intron1	A	C	C	0.136364	ADD	88	-0.0311293	0.24816	-0.517514	0.455255	0.900475
56729761	CD4	TRBV30	6	32634076	SNPS_DQB1_309_32634076_intron1	T	C	C	0.863636	ADD	88	0.0311293	0.24816	-0.455255	0.517514	0.900475
56729763	CD4	TRBV30	6	32634060	SNPS_DQB1_325_32634060_intron1_.	A	T	T	0.136364	ADD	88	-0.0311293	0.24816	-0.517514	0.455255	0.900475
56729768	CD4	TRBV30	6	32631965	SNPS_DQB1_2420_32631965_intron2	A	C	C	0.863636	ADD	88	0.0311293	0.24816	-0.455255	0.517514	0.900475
56729769	CD4	TRBV30	6	32634184	SNPS_DQB1_201_32634184_intron1	T	C	C	0.863636	ADD	88	0.0311293	0.24816	-0.455255	0.517514	0.900475
56729773	CD4	TRBV30	6	32633414	SNPS_DQB1_971_32633414_intron1	A	G	G	0.136364	ADD	88	-0.0311293	0.24816	-0.517514	0.455255	0.900475
56729776	CD4	TRBV30	6	32632496	SNPS_DQB1_1891_32632494_intron2_C	A	T	T	0.863636	ADD	88	0.0311293	0.24816	-0.455255	0.517514	0.900475
56729783	CD4	TRBV30	6	32632342	SNPS_DQB1_2043_32632342_intron2_A	A	T	T	0.136364	ADD	88	-0.0311293	0.24816	-0.517514	0.455255	0.900475
56729784	CD4	TRBV30	6	32633517	SNPS_DQB1_868_32633517_intron1	A	G	G	0.136364	ADD	88	-0.0311293	0.24816	-0.517514	0.455255	0.900475
56729785	CD4	TRBV30	6	32632384	SNPS_DQB1_2001_32632384_intron2	A	C	C	0.863636	ADD	88	0.0311293	0.24816	-0.455255	0.517514	0.900475
56729788	CD4	TRBV30	6	32632478	SNPS_DQB1_1910_32632475_intron2_C	A	T	T	0.136364	ADD	88	-0.0311293	0.24816	-0.517514	0.455255	0.900475
56729789	CD4	TRBV30	6	32633640	SNPS_DQB1_745_32633640_intron1	A	T	T	0.863636	ADD	88	0.0311293	0.24816	-0.455255	0.517514	0.900475
56729791	CD4	TRBV30	6	32633646	SNPS_DQB1_739_32633646_intron1	C	T	T	0.136364	ADD	88	-0.0311293	0.24816	-0.517514	0.455255	0.900475
56729793	CD4	TRBV30	6	32633078	INS_SNPS_DQB1_1307x1308_32633078	A	T	T	0.863636	ADD	88	0.0311293	0.24816	-0.455255	0.517514	0.900475
56729799	CD4	TRBV30	6	32632315	SNPS_DQB1_2070_32632315_intron2	G	C	C	0.136364	ADD	88	-0.0311293	0.24816	-0.517514	0.455255	0.900475
56729804	CD4	TRAV17	6	32788712	rs2621322	T	G	G	0.159091	ADD	88	-0.0275975	0.220008	-0.458805	0.403609	0.900476
56729847	CD4	TRAV21	6	29064772	rs2142905	T	C	C	0.244318	ADD	88	0.0223546	0.178213	-0.326936	0.371646	0.900477
56729923	CD8	TRAV35	6	32924061	rs28724903	C	T	T	0.107955	ADD	88	-0.0317464	0.253087	-0.527789	0.464296	0.900478
56730209	CD8	TRAV21	6	31897219	rs9283893	G	A	A	0.0625	ADD	88	-0.0397383	0.316823	-0.660699	0.581223	0.900485
56730691	CD4	TRAV22	6	30003797	rs3869067	A	G	G	0.170455	ADD	88	0.0259608	0.206983	-0.379719	0.43164	0.900487
56730692	CD4	TRAV22	6	30004052	rs3869068	C	T	T	0.170455	ADD	88	0.0259608	0.206983	-0.379719	0.43164	0.900487
56730694	CD4	TRAV22	6	30005311	rs9261205	T	C	C	0.170455	ADD	88	0.0259608	0.206983	-0.379719	0.43164	0.900487
56730695	CD4	TRAV22	6	30005243	rs9261204	A	G	G	0.170455	ADD	88	0.0259608	0.206983	-0.379719	0.43164	0.900487
56730696	CD4	TRAV22	6	30003110	rs9261199	A	G	G	0.170455	ADD	88	0.0259608	0.206983	-0.379719	0.43164	0.900487
56730703	CD4	TRAV22	6	30003305	rs9261200	G	A	A	0.170455	ADD	88	0.0259608	0.206983	-0.379719	0.43164	0.900487
56730705	CD4	TRAV22	6	30004259	rs9261201	A	G	G	0.170455	ADD	88	0.0259608	0.206983	-0.379719	0.43164	0.900487
56730709	CD4	TRAV22	6	30002942	rs9261198	G	A	A	0.170455	ADD	88	0.0259608	0.206983	-0.379719	0.43164	0.900487
56730725	CD4	TRBV28	6	31262869	rs9357123	G	A	A	0.0852273	ADD	88	0.0329916	0.263042	-0.482561	0.548544	0.900488
56730935	CD8	TRAV25	6	30351417	rs28780099	A	G	G	0.0625	ADD	88	-0.0401167	0.319862	-0.667034	0.586801	0.900492
56730964	CD8	TRAV25	6	30364508	rs17475879	C	T	T	0.0625	ADD	88	-0.0401167	0.319862	-0.667034	0.586801	0.900492
56731150	CD8	TRAV40	6	30340291	rs9295847	T	C	C	0.295455	ADD	88	-0.0150099	0.119683	-0.249583	0.219564	0.900495
56731478	CD4	TRAV22	6	33665020	rs658087	T	A	A	0.130682	ADD	88	0.0291345	0.232313	-0.42619	0.484459	0.900498
56731479	CD4	TRAV22	6	33686103	rs549652	G	A	A	0.130682	ADD	88	0.0291345	0.232313	-0.42619	0.484459	0.900498
56731480	CD4	TRAV22	6	33662667	rs684119	C	T	T	0.130682	ADD	88	0.0291345	0.232313	-0.42619	0.484459	0.900498
56732006	CD4	TRBV27	6	32804881	rs1871664	G	A	A	0.602273	ADD	88	0.0212901	0.169769	-0.311452	0.354032	0.900502
56732036	CD8	TRAV5	6	32736936	rs6901084	C	T	T	0.409091	ADD	88	-0.01815	0.144732	-0.301819	0.265519	0.900503
56732040	CD8	TRAV5	6	32736103	rs9296043	T	C	C	0.409091	ADD	88	-0.01815	0.144732	-0.301819	0.265519	0.900503
56732060	CD8	TRAV5	6	32736722	rs1585891	C	T	T	0.409091	ADD	88	-0.01815	0.144732	-0.301819	0.265519	0.900503
56732111	CD8	TRAV5	6	32737494	rs6457661	C	T	T	0.409091	ADD	88	-0.01815	0.144732	-0.301819	0.265519	0.900503
56732181	CD8	TRAV41	6	29354799	rs3094551	A	G	G	0.613636	ADD	88	0.0184118	0.146822	-0.269354	0.306178	0.900505
56732182	CD8	TRAV41	6	29354809	rs3094550	C	A	A	0.613636	ADD	88	0.0184118	0.146822	-0.269354	0.306178	0.900505
56732322	CD4	TRAV21	6	32681277	rs2858331	A	G	G	0.357955	ADD	88	-0.0221285	0.176462	-0.367988	0.323731	0.900506
56732557	CD4	TRBV9	6	32553086	AA_DRB1_37_32552051_exon2_N	A	T	T	0.244318	ADD	88	-0.0223708	0.178403	-0.372035	0.327294	0.900511
56732565	CD4	TRBV9	6	32553090	AA_DRB1_37_32552051_exon2_NPx	A	T	T	0.244318	ADD	88	-0.0223708	0.178403	-0.372035	0.327294	0.900511
56732573	CD4	TRAV39	6	32593167	rs4587163	C	T	T	0.363636	ADD	88	-0.0184086	0.146806	-0.306142	0.269325	0.900511
56732614	CD4	TRBV9	6	32553087	AA_DRB1_37_32552051_exon2_NP	A	T	T	0.244318	ADD	88	-0.0223708	0.178403	-0.372035	0.327294	0.900511
56732615	CD4	TRBV9	6	32553098	AA_DRB1_37_32552051_exon2_Nx	A	T	T	0.244318	ADD	88	-0.0223708	0.178403	-0.372035	0.327294	0.900511
56732667	CD4	TRAV25	6	30359624	rs59632867	G	A	A	0.0625	ADD	88	-0.0406924	0.324521	-0.676742	0.595357	0.900513
56732668	CD4	TRAV25	6	30346031	rs111653811	G	C	C	0.0625	ADD	88	-0.0406924	0.324521	-0.676742	0.595357	0.900513
56732670	CD4	TRAV25	6	30342757	rs7771988	A	G	G	0.0625	ADD	88	-0.0406924	0.324521	-0.676742	0.595357	0.900513
56732671	CD4	TRAV25	6	30333380	rs55989995	C	T	T	0.0625	ADD	88	-0.0406924	0.324521	-0.676742	0.595357	0.900513
56732672	CD4	TRAV25	6	30341092	rs56171231	G	A	A	0.0625	ADD	88	-0.0406924	0.324521	-0.676742	0.595357	0.900513
56732674	CD8	TRBV18	6	31679307	rs805286	A	G	G	0.346591	ADD	88	0.0186856	0.149018	-0.273384	0.310755	0.900513
56732700	CD4	TRAV25	6	30346918	rs7759025	T	C	C	0.0625	ADD	88	-0.0406924	0.324521	-0.676742	0.595357	0.900513
56732701	CD4	TRAV25	6	30349040	rs72841305	A	G	G	0.0625	ADD	88	-0.0406924	0.324521	-0.676742	0.595357	0.900513
56732702	CD4	TRAV25	6	30349466	rs61122953	T	G	G	0.0625	ADD	88	-0.0406924	0.324521	-0.676742	0.595357	0.900513
56732703	CD4	TRAV25	6	30339293	rs17839997	A	C	C	0.0625	ADD	88	-0.0406924	0.324521	-0.676742	0.595357	0.900513
56732704	CD4	TRAV25	6	30339549	rs112352548	T	G	G	0.0625	ADD	88	-0.0406924	0.324521	-0.676742	0.595357	0.900513
56732705	CD4	TRAV25	6	30347016	rs7738673	A	G	G	0.0625	ADD	88	-0.0406924	0.324521	-0.676742	0.595357	0.900513
56732761	CD4	TRBV30	6	29942927	rs2523943	T	G	G	0.1875	ADD	88	0.0246786	0.196817	-0.361075	0.410432	0.900515
56733641	CD8	TRAV34	6	32800412	rs1800454	C	T	T	0.0625	ADD	88	-0.0365857	0.291801	-0.608505	0.535333	0.900523
56733741	CD8	TRAV4	6	32989244	rs9276997	A	C	C	0.556818	ADD	88	0.0199356	0.159006	-0.29171	0.331581	0.900525
56733764	CD4	TRAV27	6	32857801	rs241414	T	G	G	0.375	ADD	88	-0.0196444	0.156685	-0.326741	0.287453	0.900526
56733795	CD4	TRAV2	6	32553276	AA_DRB1_30_32552072_exon2_Y	A	T	T	0.715909	ADD	88	0.0222091	0.177143	-0.324986	0.369404	0.900527
56733819	CD4	TRAV2	6	32553245	AA_DRB1_30_32552072_exon2_FY	A	T	T	0.715909	ADD	88	0.0222091	0.177143	-0.324986	0.369404	0.900527
56733887	CD4	TRAV2	6	32553184	AA_DRB1_30_32552072_exon2_AFY	A	T	T	0.715909	ADD	88	0.0222091	0.177143	-0.324986	0.369404	0.900527
56733888	CD4	TRAV2	6	32553201	AA_DRB1_30_32552072_exon2_AY	A	T	T	0.715909	ADD	88	0.0222091	0.177143	-0.324986	0.369404	0.900527
56734006	CD8	TRAV20	6	33750086	rs943476	A	G	G	0.806818	ADD	88	-0.0249234	0.198799	-0.414562	0.364715	0.90053
56734016	CD8	TRAV20	6	33748831	rs2182658	T	G	G	0.806818	ADD	88	-0.0249234	0.198799	-0.414562	0.364715	0.90053
56734370	CD4	TRAV21	6	31319489	rs9405083	C	T	T	0.295455	ADD	88	-0.0185711	0.148141	-0.308921	0.271779	0.900537
56734382	CD8	TRAV16	6	32792973	rs1894411	T	C	C	0.153409	ADD	88	0.0254016	0.202628	-0.371742	0.422545	0.900537
56734384	CD8	TRAV16	6	32785515	rs2857107	C	T	T	0.153409	ADD	88	0.0254016	0.202628	-0.371742	0.422545	0.900537
56734546	CD4	TRBV14	6	31451213	rs2516507	T	C	C	0.642045	ADD	88	-0.019407	0.154811	-0.322831	0.284017	0.900539
56734599	CD4	TRAV6	6	31472720	rs2855812	G	T	T	0.25	ADD	88	0.0224798	0.179325	-0.328991	0.37395	0.90054
56735890	CD4	TRBV18	6	32056580	rs204900	A	C	C	0.0909091	ADD	88	0.0340186	0.271431	-0.497976	0.566013	0.900561
56735894	CD4	TRBV18	6	32029183	rs2269429	C	T	T	0.0909091	ADD	88	0.0340186	0.271431	-0.497976	0.566013	0.900561
56735895	CD4	TRBV18	6	32072940	rs439844	C	T	T	0.0909091	ADD	88	0.0340186	0.271431	-0.497976	0.566013	0.900561
56735896	CD4	TRBV18	6	32064098	rs204896	C	T	T	0.0909091	ADD	88	0.0340186	0.271431	-0.497976	0.566013	0.900561
56735897	CD4	TRBV18	6	32057627	rs204899	C	T	T	0.0909091	ADD	88	0.0340186	0.271431	-0.497976	0.566013	0.900561
56735905	CD4	TRBV18	6	32052983	rs169496	C	T	T	0.0909091	ADD	88	0.0340186	0.271431	-0.497976	0.566013	0.900561
56735906	CD4	TRBV18	6	32047436	rs204877	C	G	G	0.0909091	ADD	88	0.0340186	0.271431	-0.497976	0.566013	0.900561
56735907	CD4	TRBV18	6	32019769	rs12333245	G	A	A	0.0909091	ADD	88	0.0340186	0.271431	-0.497976	0.566013	0.900561
56736214	CD4	TRAV20	6	31011013	rs2844647	G	A	A	0.482955	ADD	88	-0.0188443	0.150365	-0.313553	0.275865	0.900566
56736215	CD4	TRAV20	6	31011247	rs2248386	C	T	T	0.482955	ADD	88	-0.0188443	0.150365	-0.313553	0.275865	0.900566
56736367	CD8	TRAV16	6	30367594	rs1592414	C	A	A	0.420455	ADD	88	-0.018324	0.146215	-0.3049	0.268252	0.900568
56737049	CD8	TRAV35	6	32849285	rs570858473	G	A	A	0.318182	ADD	88	0.0207436	0.165544	-0.303717	0.345204	0.900581
56737052	CD8	TRAV35	6	32849639	rs2170185	A	G	G	0.318182	ADD	88	0.0207436	0.165544	-0.303717	0.345204	0.900581
56737072	CD8	TRAV35	6	32850850	rs2127675	A	G	G	0.318182	ADD	88	0.0207436	0.165544	-0.303717	0.345204	0.900581
56737073	CD8	TRAV35	6	32848168	rs9276899	C	T	T	0.318182	ADD	88	0.0207436	0.165544	-0.303717	0.345204	0.900581
56737290	CD4	TRAV40	6	32552738	AA_DRB1_71_32551949_exon2_R	A	T	T	0.482955	ADD	88	0.0193233	0.154217	-0.282936	0.321583	0.900586
56737291	CD4	TRAV40	6	32552739	AA_DRB1_71_32551949_exon2_RS	A	T	T	0.482955	ADD	88	0.0193233	0.154217	-0.282936	0.321583	0.900586
56737339	CD4	TRAV40	6	32552740	AA_DRB1_71_32551949_exon2_Rx	A	T	T	0.482955	ADD	88	0.0193233	0.154217	-0.282936	0.321583	0.900586
56737389	CD8	TRBV16	6	31084787	rs707913	A	G	G	0.232955	ADD	88	-0.018912	0.150936	-0.314741	0.276917	0.900587
56737480	CD8	TRBV27	6	32637302	rs2395231	G	A	A	0.0909091	ADD	88	-0.0346909	0.276876	-0.577358	0.507976	0.90059
56737499	CD8	TRBV16	6	29819338	rs2517868	C	A	A	0.170455	ADD	88	0.0197116	0.157321	-0.288633	0.328056	0.90059
56737579	CD4	TRAV35	6	31718602	rs2299851	G	A	A	0.136364	ADD	88	-0.0274414	0.219021	-0.456715	0.401832	0.900592
56737806	CD8	TRAV24	6	29688501	rs2517910	A	C	C	0.602273	ADD	88	-0.0199901	0.159554	-0.332711	0.292731	0.900596
56738158	CD4	TRAV6	6	30435288	rs6930977	A	G	G	0.170455	ADD	88	-0.0241859	0.193059	-0.402575	0.354203	0.900603
56738179	CD4	TRAV6	6	30447353	rs6941668	A	G	G	0.170455	ADD	88	-0.0241859	0.193059	-0.402575	0.354203	0.900603
56738691	CD8	TRAV17	6	31324565	SNPS_B_408_31324528_exon2_G	A	T	T	0.142045	ADD	88	-0.0276429	0.220666	-0.46014	0.404854	0.900609
56738716	CD8	TRAV17	6	31324559	AA_B_70_31324527_exon2_Q	A	T	T	0.142045	ADD	88	-0.0276429	0.220666	-0.46014	0.404854	0.900609
56738717	CD8	TRAV17	6	31324545	AA_B_70_31324527_exon2_HQ	A	T	T	0.142045	ADD	88	-0.0276429	0.220666	-0.46014	0.404854	0.900609
56738854	CD8	TRAV35	6	33903696	rs6457751	G	T	T	0.664773	ADD	88	0.0219629	0.175329	-0.321675	0.365601	0.900612
56739220	CD4	TRAV27	6	29742108	rs1362068	T	C	C	0.335227	ADD	88	-0.023944	0.191157	-0.398605	0.350717	0.900619
56739223	CD4	TRAV27	6	29742299	rs1362070	T	C	C	0.335227	ADD	88	-0.023944	0.191157	-0.398605	0.350717	0.900619
56739224	CD4	TRAV27	6	29738454	rs1610634	T	C	C	0.335227	ADD	88	-0.023944	0.191157	-0.398605	0.350717	0.900619
56739646	CD4	TRBV19	6	29404157	rs3094561	T	G	G	0.625	ADD	88	0.0188001	0.150104	-0.275398	0.312998	0.900627
56739681	CD4	TRBV13	6	31850332	rs555007	T	C	C	0.0625	ADD	88	0.0409389	0.32687	-0.599715	0.681593	0.900629
56739876	CD4	TRAV4	6	32995125	rs9277019	C	G	G	0.443182	ADD	88	0.0192405	0.153633	-0.281874	0.320355	0.900635
56740420	CD4	TRAV16	6	33048605	SNPS_DPB1_4787_33048605_exon2	G	T	T	0.943182	ADD	88	-0.0425807	0.340041	-0.709049	0.623888	0.900647
56740421	CD4	TRAV16	6	33048608	AA_DPB1_55_33048604_exon2_E	A	T	T	0.0568182	ADD	88	0.0425807	0.340041	-0.623888	0.709049	0.900647
56740577	CD4	TRAV41	6	29649056	rs3129054	C	T	T	0.323864	ADD	88	-0.0224232	0.179072	-0.373398	0.328552	0.900649
56740611	CD8	TRAV24	6	30238884	rs2844759	A	G	G	0.238636	ADD	88	-0.0252257	0.201453	-0.420067	0.369615	0.90065
56740612	CD8	TRAV24	6	30240074	rs1158763	T	C	C	0.238636	ADD	88	-0.0252257	0.201453	-0.420067	0.369615	0.90065
56741082	CD8	TRAV41	6	29817938	rs72845909	G	A	A	0.136364	ADD	88	0.025932	0.207113	-0.380002	0.431866	0.900659
56741140	CD4	TRBV15	6	29684204	rs386540125	C	T	T	0.869318	ADD	88	-0.029472	0.235389	-0.490827	0.431882	0.90066
56741141	CD4	TRBV15	6	29692562	rs1736926	A	G	G	0.869318	ADD	88	-0.029472	0.235389	-0.490827	0.431882	0.90066
56741243	CD8	TRBV14	6	33481204	rs210192	A	G	G	0.267045	ADD	88	-0.0215184	0.171869	-0.358376	0.315339	0.900662
56741436	CD4	TRAV17	6	32629586	AA_DQB1_126_32629585_exon3_Q	A	T	T	0.954545	ADD	88	-0.0418457	0.334238	-0.696939	0.613248	0.900666
56741442	CD4	TRAV17	6	32632682	SNPS_DQB1_1703_32632682_exon2	T	C	C	0.954545	ADD	88	-0.0418457	0.334238	-0.696939	0.613248	0.900666
56741444	CD4	TRAV17	6	32630947	SNPS_DQB1_3438_32630947_intron2	A	G	G	0.954545	ADD	88	-0.0418457	0.334238	-0.696939	0.613248	0.900666
56741460	CD4	TRAV17	6	32628931	SNPS_DQB1_5454_32628931_intron3	A	C	C	0.954545	ADD	88	-0.0418457	0.334238	-0.696939	0.613248	0.900666
56741463	CD4	TRAV17	6	32629584	SNPS_DQB1_4801_32629584_exon3	G	C	C	0.954545	ADD	88	-0.0418457	0.334238	-0.696939	0.613248	0.900666
56741567	CD4	TRAV3	6	33863662	rs1998630	A	G	G	0.823864	ADD	88	-0.027103	0.216487	-0.45141	0.397204	0.900669
56741663	CD4	TRAV20	6	29815984	rs2894118	G	T	T	0.0909091	ADD	88	-0.0318941	0.254761	-0.531217	0.467429	0.900671
56741671	CD4	TRAV20	6	29803927	rs59098250	C	T	T	0.0909091	ADD	88	-0.0318941	0.254761	-0.531217	0.467429	0.900671
56741672	CD4	TRAV20	6	29817532	rs72845906	T	A	A	0.0909091	ADD	88	-0.0318941	0.254761	-0.531217	0.467429	0.900671
56741673	CD4	TRAV20	6	29810543	rs4607472	A	G	G	0.0909091	ADD	88	-0.0318941	0.254761	-0.531217	0.467429	0.900671
56741761	CD4	TRAV41	6	31417396	rs9501129	T	C	C	0.147727	ADD	88	0.0266726	0.213059	-0.390916	0.444261	0.900673
56742161	CD4	TRBV19	6	31379198	rs2256028	C	A	A	0.153409	ADD	88	0.0271593	0.21696	-0.398075	0.452393	0.900679
56742431	CD4	TRAV3	6	32988049	rs6457702	T	G	G	0.670455	ADD	88	0.0215647	0.172274	-0.316086	0.359215	0.900683
56742630	CD8	TRBV19	6	32973794	rs9276976	C	T	T	0.164773	ADD	88	-0.0249268	0.199141	-0.415235	0.365381	0.900686
56743340	CD4	TRAV25	6	32740761	rs2621420	T	C	C	0.625	ADD	88	0.0191194	0.152762	-0.280288	0.318527	0.900697
56743365	CD4	TRAV25	6	30973535	rs1624944	G	C	C	0.801136	ADD	88	0.0224353	0.179256	-0.328901	0.373771	0.900698
56743483	CD8	TRBV28	6	33139662	rs2855434	A	G	G	0.801136	ADD	88	0.0236046	0.188604	-0.346052	0.393261	0.9007
56743484	CD8	TRBV28	6	33141920	rs2744512	G	C	C	0.801136	ADD	88	0.0236046	0.188604	-0.346052	0.393261	0.9007
56743488	CD8	TRBV28	6	33162215	rs2744537	A	C	C	0.801136	ADD	88	0.0236046	0.188604	-0.346052	0.393261	0.9007
56743492	CD8	TRBV28	6	33140983	rs2855432	A	G	G	0.801136	ADD	88	0.0236046	0.188604	-0.346052	0.393261	0.9007
56743506	CD8	TRBV28	6	33142990	rs2744511	C	T	T	0.801136	ADD	88	0.0236046	0.188604	-0.346052	0.393261	0.9007
56743517	CD8	TRBV28	6	33164735	rs3117040	C	A	A	0.801136	ADD	88	0.0236046	0.188604	-0.346052	0.393261	0.9007
56743523	CD8	TRBV28	6	33144373	rs2855425	G	A	A	0.801136	ADD	88	0.0236046	0.188604	-0.346052	0.393261	0.9007
56743545	CD8	TRBV28	6	33158189	rs2855429	A	C	C	0.801136	ADD	88	0.0236046	0.188604	-0.346052	0.393261	0.9007
56744018	CD4	TRBV18	6	32627847	SNPS_DQB1_6538_32627847_intron5	A	T	T	0.8125	ADD	88	-0.0250547	0.200204	-0.417447	0.367337	0.900707
56744232	CD4	TRAV10	6	32633713	rs9274477	A	G	G	0.369318	ADD	88	0.020362	0.162711	-0.298545	0.33927	0.90071
56744325	CD4	TRAV21	6	29635508	rs1318631	G	A	A	0.244318	ADD	88	0.020974	0.167609	-0.307533	0.349481	0.900714
56744326	CD4	TRAV21	6	29632318	rs2256266	C	T	T	0.244318	ADD	88	0.020974	0.167609	-0.307533	0.349481	0.900714
56744360	CD4	TRAV21	6	29634003	rs2857766	G	C	C	0.244318	ADD	88	0.020974	0.167609	-0.307533	0.349481	0.900714
56744414	CD4	TRAV5	6	29911029	SNPS_A_699_29911029_intron2	G	T	T	0.0795455	ADD	88	-0.0362289	0.28952	-0.603677	0.531219	0.900716
56744475	CD8	TRBV27	6	29369519	rs2394607	T	C	C	0.420455	ADD	88	0.02069	0.165345	-0.303381	0.344761	0.900718
56744476	CD8	TRBV27	6	29363697	rs9257828	C	T	T	0.420455	ADD	88	0.02069	0.165345	-0.303381	0.344761	0.900718
56744576	CD8	TRAV20	6	32719635	rs9469268	G	A	A	0.0681818	ADD	88	-0.0349612	0.279401	-0.582576	0.512654	0.90072
56744585	CD8	TRAV20	6	32723665	rs9461808	C	T	T	0.0681818	ADD	88	-0.0349612	0.279401	-0.582576	0.512654	0.90072
56744770	CD8	TRBV15	6	33082512	rs9277636	A	G	G	0.0909091	ADD	88	0.0311378	0.248849	-0.456598	0.518874	0.900722
56744771	CD8	TRBV15	6	33081979	rs9277627	G	C	C	0.0909091	ADD	88	0.0311378	0.248849	-0.456598	0.518874	0.900722
56744772	CD8	TRBV15	6	33082040	rs9277628	A	C	C	0.0909091	ADD	88	0.0311378	0.248849	-0.456598	0.518874	0.900722
56744773	CD8	TRAV35	6	29781521	rs1610702	G	T	T	0.170455	ADD	88	-0.0259996	0.207786	-0.433253	0.381254	0.900722
56744774	CD8	TRAV35	6	29801324	rs1610682	T	C	C	0.170455	ADD	88	-0.0259996	0.207786	-0.433253	0.381254	0.900722
56744787	CD8	TRAV35	6	29809382	rs1611133	C	T	T	0.170455	ADD	88	-0.0259996	0.207786	-0.433253	0.381254	0.900722
56745051	CD4	TRBV27	6	32769926	rs2199874	A	G	G	0.267045	ADD	88	0.0208781	0.166862	-0.306165	0.347921	0.900726
56745055	CD4	TRBV27	6	32768980	rs2621366	C	A	A	0.267045	ADD	88	0.0208781	0.166862	-0.306165	0.347921	0.900726
56745236	CD8	TRAV22	6	31319355	rs2442728	G	T	T	0.448864	ADD	88	0.0182088	0.145532	-0.267029	0.303447	0.900729
56745287	CD4	TRAV40	6	29910273	HLA_A*03:01	A	T	T	0.0852273	ADD	88	-0.0298984	0.238965	-0.49826	0.438463	0.90073
56745412	CD4	TRBV16	6	29939112	rs9260786	C	G	G	0.897727	ADD	88	-0.0269085	0.215074	-0.448446	0.394629	0.900733
56746308	CD8	TRAV16	6	30312176	rs3132650	A	G	G	0.136364	ADD	88	-0.0280312	0.224075	-0.467211	0.411149	0.900746
56746401	CD8	TRBV19	6	33626717	rs2296343	T	C	C	0.142045	ADD	88	0.026838	0.214544	-0.393661	0.447337	0.900749
56746602	CD8	TRBV30	6	32629736	SNPS_DQB1_4649_32629736_intron2	C	T	T	0.255682	ADD	88	0.0201835	0.161355	-0.296066	0.336433	0.900753
56746651	CD8	TRAV40	6	30383956	rs1150770	C	T	T	0.352273	ADD	88	-0.0161425	0.12905	-0.269076	0.236791	0.900754
56746757	CD4	TRAV22	6	30435801	rs2516669	C	T	T	0.755682	ADD	88	0.022527	0.180098	-0.330458	0.375512	0.900757
56746758	CD4	TRAV22	6	30432455	rs2245514	C	G	G	0.755682	ADD	88	0.022527	0.180098	-0.330458	0.375512	0.900757
56746871	CD8	TRAV2	6	33074908	rs3117231	A	G	G	0.278409	ADD	88	0.0216734	0.173278	-0.317946	0.361292	0.90076
56747366	CD4	TRBV18	6	28641957	rs3864294	A	G	G	0.375	ADD	88	-0.0173449	0.138683	-0.289158	0.254468	0.900768
56747410	CD8	TRAV27	6	32816958	rs4148882	G	A	A	0.659091	ADD	88	-0.0212218	0.169682	-0.353792	0.311348	0.900769
56748360	CD8	TRBV19	6	33638180	rs2229634	C	T	T	0.198864	ADD	88	0.0231741	0.185323	-0.340053	0.386401	0.900785
56748651	CD4	TRBV15	6	32858218	rs73396724	G	A	A	0.113636	ADD	88	0.0317926	0.254259	-0.466546	0.530131	0.90079
56748653	CD4	TRBV15	6	32857536	rs10214760	G	A	A	0.113636	ADD	88	0.0317926	0.254259	-0.466546	0.530131	0.90079
56748654	CD4	TRBV15	6	32855458	rs7760732	T	C	C	0.113636	ADD	88	0.0317926	0.254259	-0.466546	0.530131	0.90079
56748660	CD4	TRBV15	6	32855174	rs10046115	A	G	G	0.113636	ADD	88	0.0317926	0.254259	-0.466546	0.530131	0.90079
56748661	CD4	TRBV15	6	32856381	rs1029296	T	C	C	0.113636	ADD	88	0.0317926	0.254259	-0.466546	0.530131	0.90079
56748664	CD4	TRBV15	6	32855683	rs6457689	C	T	T	0.113636	ADD	88	0.0317926	0.254259	-0.466546	0.530131	0.90079
56748665	CD4	TRBV15	6	32855081	rs10046277	C	T	T	0.113636	ADD	88	0.0317926	0.254259	-0.466546	0.530131	0.90079
56748667	CD4	TRBV15	6	32855624	rs6457688	A	G	G	0.113636	ADD	88	0.0317926	0.254259	-0.466546	0.530131	0.90079
56748668	CD4	TRBV15	6	32856482	rs1029295	T	C	C	0.113636	ADD	88	0.0317926	0.254259	-0.466546	0.530131	0.90079
56748833	CD8	TRAV3	6	31100942	rs527476195	G	A	A	0.159091	ADD	88	-0.0247483	0.197927	-0.412678	0.363181	0.900793
56748834	CD8	TRAV3	6	31101001	rs529345691	G	A	A	0.159091	ADD	88	-0.0247483	0.197927	-0.412678	0.363181	0.900793
56748924	CD4	TRAV34	6	31188267	rs9263979	C	T	T	0.215909	ADD	88	-0.0238844	0.191025	-0.398286	0.350517	0.900796
56749152	CD8	TRAV30	6	29832332	rs2524035	A	G	G	0.863636	ADD	88	-0.0261481	0.209138	-0.436051	0.383755	0.9008
56749162	CD4	TRAV2	6	33554147	rs419261	T	C	C	0.721591	ADD	88	0.021212	0.169659	-0.311313	0.353737	0.9008
56749231	CD4	TRAV10	6	31324579	AA_B_67_31324536_exon2_CMR	A	T	T	0.193182	ADD	88	-0.0247232	0.197746	-0.412297	0.362851	0.900802
56749261	CD4	TRAV10	6	31324578	AA_B_67_31324536_exon2_CM	A	T	T	0.193182	ADD	88	-0.0247232	0.197746	-0.412297	0.362851	0.900802
56749796	CD4	TRBV28	6	30644142	rs73727455	C	T	T	0.0568182	ADD	88	-0.0389872	0.311868	-0.650237	0.572262	0.900813
56750214	CD8	TRAV16	6	30061202	rs17187805	G	A	A	0.1875	ADD	88	0.0224127	0.179299	-0.329006	0.373832	0.900821
56750215	CD8	TRAV16	6	30061910	rs17194174	G	A	A	0.1875	ADD	88	0.0224127	0.179299	-0.329006	0.373832	0.900821
56750216	CD8	TRAV16	6	30060783	rs7753935	C	A	A	0.1875	ADD	88	0.0224127	0.179299	-0.329006	0.373832	0.900821
56750236	CD8	TRAV16	6	30060952	rs11967911	G	A	A	0.1875	ADD	88	0.0224127	0.179299	-0.329006	0.373832	0.900821
56750392	CD4	TRAV25	6	31451476	rs2905747	A	G	G	0.846591	ADD	88	0.0285869	0.228701	-0.419659	0.476833	0.900825
56750399	CD8	TRBV14	6	29607429	rs29218	A	G	G	0.25	ADD	88	0.0194043	0.155239	-0.284858	0.323667	0.900825
56750496	CD8	TRAV19	6	32310415	rs3132955	C	G	G	0.778409	ADD	88	0.0233325	0.186671	-0.342536	0.389201	0.900828
56750503	CD8	TRAV19	6	32306970	rs3117138	C	A	A	0.778409	ADD	88	0.0233325	0.186671	-0.342536	0.389201	0.900828
56750508	CD8	TRAV19	6	32307446	rs3132944	T	C	C	0.778409	ADD	88	0.0233325	0.186671	-0.342536	0.389201	0.900828
56750509	CD8	TRAV19	6	32309280	rs2022531	G	A	A	0.778409	ADD	88	0.0233325	0.186671	-0.342536	0.389201	0.900828
56750518	CD8	TRAV19	6	32315500	rs3117128	A	G	G	0.778409	ADD	88	0.0233325	0.186671	-0.342536	0.389201	0.900828
56750519	CD8	TRAV19	6	32310396	rs3129904	A	G	G	0.778409	ADD	88	0.0233325	0.186671	-0.342536	0.389201	0.900828
56750547	CD8	TRAV2	6	29911879	SNPS_A_1014_29911344_intron3_C	A	T	T	0.892045	ADD	88	0.027215	0.217734	-0.399537	0.453967	0.900829
56750737	CD8	TRAV40	6	30800326	rs3130648	C	T	T	0.789773	ADD	88	-0.0159007	0.127219	-0.265245	0.233443	0.900832
56751117	CD4	TRAV5	6	29910562	SNPS_A_232_29910562_exon2_A	A	T	T	0.840909	ADD	88	-0.0265958	0.212805	-0.443685	0.390493	0.90084
56751120	CD4	TRAV5	6	29910565	AA_A_9_29910558_exon2_Y	A	T	T	0.159091	ADD	88	0.0265958	0.212805	-0.390493	0.443685	0.90084
56751174	CD8	TRAV39	6	29940488	rs5009448	T	C	C	0.761364	ADD	88	0.019808	0.158495	-0.290836	0.330452	0.900841
56751433	CD8	TRBV18	6	33774394	rs2894342	C	A	A	0.221591	ADD	88	0.0229678	0.183786	-0.337246	0.383181	0.900846
56751465	CD8	TRBV18	6	33772761	rs3763253	A	G	G	0.221591	ADD	88	0.0229678	0.183786	-0.337246	0.383181	0.900846
56751473	CD8	TRAV6	6	32610018	SNPS_DQA1_4780_32610015_exon3_G	A	T	T	0.346591	ADD	88	0.0199135	0.159347	-0.292402	0.332229	0.900847
56751474	CD8	TRAV6	6	32606594	SNPS_DQA1_1270_32606505_intron1_G	A	T	T	0.653409	ADD	88	-0.0199135	0.159347	-0.332229	0.292402	0.900847
56751475	CD8	TRAV6	6	32606571	SNPS_DQA1_1263_32606498_intron1_G	A	T	T	0.653409	ADD	88	-0.0199135	0.159347	-0.332229	0.292402	0.900847
56751476	CD8	TRAV6	6	32606561	SNPS_DQA1_1326_32606561_intron1	A	G	G	0.653409	ADD	88	-0.0199135	0.159347	-0.332229	0.292402	0.900847
56751477	CD8	TRAV6	6	32606563	SNPS_DQA1_1328_32606563_intron1_A	A	T	T	0.346591	ADD	88	0.0199135	0.159347	-0.292402	0.332229	0.900847
56751478	CD8	TRAV6	6	32606609	SNPS_DQA1_1279_32606514_intron1_A	A	T	T	0.653409	ADD	88	-0.0199135	0.159347	-0.332229	0.292402	0.900847
56751479	CD8	TRAV6	6	32610254	SNPS_DQA1_5019_32610254_intron3	T	G	G	0.346591	ADD	88	0.0199135	0.159347	-0.292402	0.332229	0.900847
56751481	CD8	TRAV6	6	32607196	SNPS_DQA1_1961_32607196_intron1	C	T	T	0.653409	ADD	88	-0.0199135	0.159347	-0.332229	0.292402	0.900847
56751482	CD8	TRAV6	6	32607177	SNPS_DQA1_1942_32607177_intron1	T	C	C	0.653409	ADD	88	-0.0199135	0.159347	-0.332229	0.292402	0.900847
56751483	CD8	TRAV6	6	32606526	SNPS_DQA1_1291_32606526_intron1	A	G	G	0.346591	ADD	88	0.0199135	0.159347	-0.292402	0.332229	0.900847
56751484	CD8	TRAV6	6	32606649	SNPS_DQA1_1414_32606649_intron1	C	T	T	0.653409	ADD	88	-0.0199135	0.159347	-0.332229	0.292402	0.900847
56751491	CD8	TRAV6	6	32606615	SNPS_DQA1_1283_32606518_intron1_A	A	T	T	0.653409	ADD	88	-0.0199135	0.159347	-0.332229	0.292402	0.900847
56751500	CD8	TRAV6	6	32608886	SNPS_DQA1_3651_32608886_intron1	A	G	G	0.653409	ADD	88	-0.0199135	0.159347	-0.332229	0.292402	0.900847
56751501	CD8	TRAV6	6	32609175	SNPS_DQA1_3940_32609175_exon2	C	T	T	0.653409	ADD	88	-0.0199135	0.159347	-0.332229	0.292402	0.900847
56751502	CD8	TRAV6	6	32607954	SNPS_DQA1_2719_32607954_intron1	A	G	G	0.653409	ADD	88	-0.0199135	0.159347	-0.332229	0.292402	0.900847
56751503	CD8	TRAV6	6	32609459	SNPS_DQA1_4224_32609459_intron2	T	C	C	0.653409	ADD	88	-0.0199135	0.159347	-0.332229	0.292402	0.900847
56751504	CD8	TRAV6	6	32606529	SNPS_DQA1_1294_32606529_intron1	A	G	G	0.346591	ADD	88	0.0199135	0.159347	-0.292402	0.332229	0.900847
56751509	CD8	TRAV6	6	32607907	SNPS_DQA1_2670_32607905_intron1_G	A	T	T	0.653409	ADD	88	-0.0199135	0.159347	-0.332229	0.292402	0.900847
56751510	CD8	TRAV6	6	32606600	SNPS_DQA1_1274_32606509_intron1_G	A	T	T	0.653409	ADD	88	-0.0199135	0.159347	-0.332229	0.292402	0.900847
56751511	CD8	TRAV6	6	32606247	SNPS_DQA1_1009_32606244_intron1_T	A	T	T	0.346591	ADD	88	0.0199135	0.159347	-0.292402	0.332229	0.900847
56751522	CD8	TRAV6	6	32610021	AA_DQA1_175_32610016_exon3_Ex	A	T	T	0.346591	ADD	88	0.0199135	0.159347	-0.292402	0.332229	0.900847
56751523	CD8	TRAV6	6	32610016	AA_DQA1_175_32610016_exon3_E	A	T	T	0.346591	ADD	88	0.0199135	0.159347	-0.292402	0.332229	0.900847
56751527	CD8	TRAV6	6	32608939	SNPS_DQA1_3702_32608937_intron1_C	A	T	T	0.346591	ADD	88	0.0199135	0.159347	-0.292402	0.332229	0.900847
56751549	CD8	TRAV6	6	32606527	SNPS_DQA1_1292_32606527_intron1	A	G	G	0.653409	ADD	88	-0.0199135	0.159347	-0.332229	0.292402	0.900847
56751672	CD8	TRAV10	6	32550348	rs35522883	G	T	T	0.0909091	ADD	88	-0.0309302	0.24751	-0.516041	0.454181	0.90085
56751677	CD8	TRAV10	6	32552147	AA_DRB1_96_32549647_exon3_Ex	A	T	T	0.0909091	ADD	88	-0.0309302	0.24751	-0.516041	0.454181	0.90085
56751678	CD8	TRAV10	6	32552137	AA_DRB1_96_32549647_exon3_EI	A	T	T	0.0909091	ADD	88	-0.0309302	0.24751	-0.516041	0.454181	0.90085
56751683	CD8	TRAV10	6	32553167	AA_DRB1_30_32552072_exon2_ACF	A	T	T	0.0909091	ADD	88	-0.0309302	0.24751	-0.516041	0.454181	0.90085
56751684	CD8	TRAV10	6	32553166	AA_DRB1_30_32552072_exon2_AC	A	T	T	0.0909091	ADD	88	-0.0309302	0.24751	-0.516041	0.454181	0.90085
56751690	CD8	TRAV10	6	32553202	AA_DRB1_30_32552072_exon2_C	A	T	T	0.0909091	ADD	88	-0.0309302	0.24751	-0.516041	0.454181	0.90085
56751694	CD8	TRAV10	6	32546547	HLA_DRB1*01	A	T	T	0.0909091	ADD	88	-0.0309302	0.24751	-0.516041	0.454181	0.90085
56751697	CD8	TRAV10	6	32553203	AA_DRB1_30_32552072_exon2_CF	A	T	T	0.0909091	ADD	88	-0.0309302	0.24751	-0.516041	0.454181	0.90085
56751700	CD8	TRAV10	6	32553451	AA_DRB1_11_32552129_exon2_L	A	T	T	0.0909091	ADD	88	-0.0309302	0.24751	-0.516041	0.454181	0.90085
56751726	CD8	TRAV10	6	32535894	rs111544474	G	T	T	0.0909091	ADD	88	-0.0309302	0.24751	-0.516041	0.454181	0.90085
56751736	CD8	TRAV10	6	32538426	rs113894541	C	T	T	0.0909091	ADD	88	-0.0309302	0.24751	-0.516041	0.454181	0.90085
56751741	CD8	TRAV10	6	32549647	AA_DRB1_96_32549647_exon3_E	A	T	T	0.0909091	ADD	88	-0.0309302	0.24751	-0.516041	0.454181	0.90085
56751742	CD8	TRAV10	6	32553626	rs113647600	C	A	A	0.0909091	ADD	88	-0.0309302	0.24751	-0.516041	0.454181	0.90085
56751750	CD8	TRAV10	6	32552141	AA_DRB1_96_32549647_exon3_EIx	A	T	T	0.0909091	ADD	88	-0.0309302	0.24751	-0.516041	0.454181	0.90085
56751808	CD4	TRBV2	6	33130430	rs2235498	G	A	A	0.153409	ADD	88	-0.0266032	0.212889	-0.443858	0.390652	0.900852
56751815	CD4	TRBV2	6	33130208	rs734181	C	G	G	0.153409	ADD	88	-0.0266032	0.212889	-0.443858	0.390652	0.900852
56751893	CD8	TRAV3	6	31465103	rs2534674	T	C	C	0.664773	ADD	88	-0.0191011	0.152857	-0.318695	0.280493	0.900853
56751958	CD4	TRAV17	6	32778281	rs2857115	G	A	A	0.227273	ADD	88	-0.0240065	0.192111	-0.400538	0.352525	0.900853
56751984	CD8	TRAV10	6	31236250	rs9394047	A	C	C	0.0965909	ADD	88	-0.030626	0.245087	-0.510988	0.449736	0.900854
56752037	CD4	TRBV30	6	30429440	rs1833080	A	G	G	0.721591	ADD	88	-0.0219299	0.175497	-0.365898	0.322038	0.900855
56752104	CD8	TRBV28	6	32971708	rs3128931	G	A	A	0.318182	ADD	88	-0.020029	0.160289	-0.334189	0.294131	0.900857
56752654	CD4	TRAV40	6	28391465	rs2859365	A	G	G	0.414773	ADD	88	0.0167169	0.13379	-0.245507	0.278941	0.900863
56752679	CD4	TRBV30	6	33574635	rs210122	A	G	G	0.443182	ADD	88	0.0185884	0.148771	-0.272997	0.310174	0.900864
56752759	CD8	TRBV27	6	31718602	rs2299851	G	A	A	0.136364	ADD	88	0.0267154	0.213817	-0.392358	0.445788	0.900865
56752854	CD8	TRAV3	6	31097183	rs3130558	C	G	G	0.778409	ADD	88	0.0224544	0.179717	-0.329784	0.374693	0.900867
56752951	CD4	TRAV21	6	32886487	rs35599935	T	C	C	0.0625	ADD	88	0.0410625	0.328657	-0.603093	0.685218	0.900869
56753064	CD4	TRAV10	6	32211317	rs411326	C	T	T	0.227273	ADD	88	-0.0239139	0.191406	-0.399063	0.351236	0.900871
56753381	CD8	TRAV41	6	32384500	rs2227138	C	T	T	0.147727	ADD	88	0.0233209	0.186673	-0.342551	0.389193	0.900878
56753386	CD8	TRAV41	6	32392877	rs3135353	C	T	T	0.147727	ADD	88	0.0233209	0.186673	-0.342551	0.389193	0.900878
56753387	CD8	TRAV41	6	32395698	rs2105902	A	T	T	0.147727	ADD	88	0.0233209	0.186673	-0.342551	0.389193	0.900878
56753405	CD8	TRAV41	6	32386699	rs3135371	A	G	G	0.147727	ADD	88	0.0233209	0.186673	-0.342551	0.389193	0.900878
56753411	CD8	TRBV14	6	28264692	rs3800325	C	G	G	0.170455	ADD	88	-0.0247093	0.197787	-0.412364	0.362945	0.900878
56753412	CD8	TRBV14	6	28270047	rs6456811	C	G	G	0.170455	ADD	88	-0.0247093	0.197787	-0.412364	0.362945	0.900878
56753413	CD8	TRBV14	6	28270251	rs1062169	G	A	A	0.170455	ADD	88	-0.0247093	0.197787	-0.412364	0.362945	0.900878
56753415	CD8	TRAV41	6	32401532	rs3129861	T	A	A	0.147727	ADD	88	0.0233209	0.186673	-0.342551	0.389193	0.900878
56753724	CD8	TRAV22	6	32633757	SNPS_DQB1_629_32633756_intron1_G	A	T	T	0.494318	ADD	88	0.0181956	0.145649	-0.267272	0.303663	0.900879
56754337	CD8	TRAV30	6	31334174	rs2596574	G	A	A	0.0852273	ADD	88	0.0320211	0.256336	-0.470388	0.53443	0.900886
56754338	CD8	TRAV30	6	31334731	rs2596428	G	C	C	0.0852273	ADD	88	0.0320211	0.256336	-0.470388	0.53443	0.900886
56754393	CD8	TRAV27	6	31009137	rs2523901	T	C	C	0.340909	ADD	88	-0.0200887	0.160818	-0.335285	0.295108	0.900888
56754394	CD8	TRAV27	6	31008598	rs2517549	C	A	A	0.340909	ADD	88	-0.0200887	0.160818	-0.335285	0.295108	0.900888
56754548	CD8	TRAV22	6	32632895	SNPS_DQB1_1490_32632895_intron1	A	G	G	0.761364	ADD	88	0.0230871	0.184826	-0.339164	0.385339	0.900891
56754550	CD8	TRAV22	6	32633697	SNPS_DQB1_688_32633697_intron1	A	C	C	0.761364	ADD	88	0.0230871	0.184826	-0.339164	0.385339	0.900891
56754553	CD8	TRAV22	6	32633749	SNPS_DQB1_636_32633749_intron1	A	G	G	0.238636	ADD	88	-0.0230871	0.184826	-0.385339	0.339164	0.900891
56754554	CD8	TRAV22	6	32632877	SNPS_DQB1_1508_32632877_intron1	T	G	G	0.761364	ADD	88	0.0230871	0.184826	-0.339164	0.385339	0.900891
56754555	CD8	TRAV22	6	32633223	SNPS_DQB1_1162_32633223_intron1	C	G	G	0.761364	ADD	88	0.0230871	0.184826	-0.339164	0.385339	0.900891
56754557	CD4	TRAV3	6	30038383	rs2021163	G	C	C	0.0795455	ADD	88	-0.0339468	0.271764	-0.566594	0.498701	0.900891
56754558	CD8	TRAV22	6	32633080	SNPS_DQB1_1307_32633078_intron1	C	G	G	0.761364	ADD	88	0.0230871	0.184826	-0.339164	0.385339	0.900891
56754567	CD8	TRAV22	6	32633424	SNPS_DQB1_961_32633424_intron1_C	A	T	T	0.238636	ADD	88	-0.0230871	0.184826	-0.385339	0.339164	0.900891
56754568	CD8	TRAV22	6	32633488	SNPS_DQB1_897_32633488_intron1	C	T	T	0.761364	ADD	88	0.0230871	0.184826	-0.339164	0.385339	0.900891
56754570	CD8	TRAV22	6	32633753	SNPS_DQB1_632_32633753_intron1	C	T	T	0.238636	ADD	88	-0.0230871	0.184826	-0.385339	0.339164	0.900891
56754576	CD8	TRAV22	6	32632445	SNPS_DQB1_1940_32632445_intron2	C	T	T	0.238636	ADD	88	-0.0230871	0.184826	-0.385339	0.339164	0.900891
56754577	CD8	TRAV22	6	32632463	SNPS_DQB1_1928_32632457_intron2_T	A	T	T	0.238636	ADD	88	-0.0230871	0.184826	-0.385339	0.339164	0.900891
56754578	CD8	TRAV22	6	32632205	SNPS_DQB1_2180_32632205_intron2	A	T	T	0.238636	ADD	88	-0.0230871	0.184826	-0.385339	0.339164	0.900891
56754581	CD8	TRAV22	6	32632864	SNPS_DQB1_1521_32632864_intron1	G	C	C	0.761364	ADD	88	0.0230871	0.184826	-0.339164	0.385339	0.900891
56754582	CD8	TRAV22	6	32632938	SNPS_DQB1_1447_32632938_intron1	A	C	C	0.761364	ADD	88	0.0230871	0.184826	-0.339164	0.385339	0.900891
56754583	CD8	TRAV22	6	32632287	SNPS_DQB1_2098_32632287_intron2	T	C	C	0.761364	ADD	88	0.0230871	0.184826	-0.339164	0.385339	0.900891
56754584	CD8	TRAV22	6	32632410	SNPS_DQB1_1975_32632410_intron2_A	A	T	T	0.238636	ADD	88	-0.0230871	0.184826	-0.385339	0.339164	0.900891
56754585	CD8	TRAV22	6	32632638	SNPS_DQB1_1747_32632638_exon2	T	G	G	0.761364	ADD	88	0.0230871	0.184826	-0.339164	0.385339	0.900891
56754587	CD8	TRAV22	6	32632936	SNPS_DQB1_1449_32632936_intron1	A	T	T	0.761364	ADD	88	0.0230871	0.184826	-0.339164	0.385339	0.900891
56754589	CD8	TRAV22	6	32631957	SNPS_DQB1_2428_32631957_intron2	C	T	T	0.238636	ADD	88	-0.0230871	0.184826	-0.385339	0.339164	0.900891
56754590	CD8	TRAV22	6	32632253	SNPS_DQB1_2132_32632253_intron2	A	G	G	0.238636	ADD	88	-0.0230871	0.184826	-0.385339	0.339164	0.900891
56754591	CD8	TRAV22	6	32632326	SNPS_DQB1_2059_32632326_intron2	A	G	G	0.761364	ADD	88	0.0230871	0.184826	-0.339164	0.385339	0.900891
56754592	CD8	TRAV22	6	32632275	SNPS_DQB1_2110_32632275_intron2	A	C	C	0.761364	ADD	88	0.0230871	0.184826	-0.339164	0.385339	0.900891
56754593	CD8	TRAV22	6	32632276	SNPS_DQB1_2109_32632276_intron2	A	G	G	0.761364	ADD	88	0.0230871	0.184826	-0.339164	0.385339	0.900891
56754594	CD8	TRAV22	6	32632503	SNPS_DQB1_1883_32632502_intron2	T	C	C	0.761364	ADD	88	0.0230871	0.184826	-0.339164	0.385339	0.900891
56754598	CD8	TRAV22	6	32631980	SNPS_DQB1_2405_32631980_intron2	T	C	C	0.238636	ADD	88	-0.0230871	0.184826	-0.385339	0.339164	0.900891
56754599	CD8	TRAV22	6	32631998	SNPS_DQB1_2387_32631998_intron2	T	C	C	0.761364	ADD	88	0.0230871	0.184826	-0.339164	0.385339	0.900891
56754600	CD8	TRAV22	6	32632743	AA_DQB1_37_32632741_exon2_I	A	T	T	0.238636	ADD	88	-0.0230871	0.184826	-0.385339	0.339164	0.900891
56754601	CD8	TRAV22	6	32632766	SNPS_DQB1_1623_32632762_exon2	C	T	T	0.761364	ADD	88	0.0230871	0.184826	-0.339164	0.385339	0.900891
56754602	CD8	TRAV22	6	32632748	SNPS_DQB1_1643_32632742_exon2_T	A	T	T	0.238636	ADD	88	-0.0230871	0.184826	-0.385339	0.339164	0.900891
56754603	CD8	TRAV22	6	32632764	AA_DQB1_30_32632762_exon2_S	A	T	T	0.238636	ADD	88	-0.0230871	0.184826	-0.385339	0.339164	0.900891
56754604	CD8	TRAV22	6	32632448	SNPS_DQB1_1947_32632438_intron2_T	A	T	T	0.238636	ADD	88	-0.0230871	0.184826	-0.385339	0.339164	0.900891
56754605	CD8	TRAV22	6	32632746	SNPS_DQB1_1639_32632746_exon2	C	T	T	0.238636	ADD	88	-0.0230871	0.184826	-0.385339	0.339164	0.900891
56754606	CD8	TRAV22	6	32632771	SNPS_DQB1_1617_32632768_exon2	C	G	G	0.761364	ADD	88	0.0230871	0.184826	-0.339164	0.385339	0.900891
56754607	CD8	TRAV22	6	32632769	SNPS_DQB1_1622_32632763_exon2_T	A	T	T	0.238636	ADD	88	-0.0230871	0.184826	-0.385339	0.339164	0.900891
56754608	CD8	TRAV22	6	32632310	SNPS_DQB1_2075_32632310_intron2_A	A	T	T	0.238636	ADD	88	-0.0230871	0.184826	-0.385339	0.339164	0.900891
56754609	CD8	TRAV22	6	32632062	SNPS_DQB1_2323_32632062_intron2	T	C	C	0.761364	ADD	88	0.0230871	0.184826	-0.339164	0.385339	0.900891
56754614	CD8	TRAV22	6	32632243	SNPS_DQB1_2142_32632243_intron2	A	G	G	0.761364	ADD	88	0.0230871	0.184826	-0.339164	0.385339	0.900891
56754615	CD8	TRAV22	6	32632560	SNPS_DQB1_1825_32632560_intron2	A	C	C	0.238636	ADD	88	-0.0230871	0.184826	-0.385339	0.339164	0.900891
56754616	CD8	TRAV22	6	32632843	SNPS_DQB1_1542_32632843_intron1	A	G	G	0.761364	ADD	88	0.0230871	0.184826	-0.339164	0.385339	0.900891
56754617	CD8	TRAV22	6	32632718	SNPS_DQB1_1671_32632714_exon2	A	T	T	0.238636	ADD	88	-0.0230871	0.184826	-0.385339	0.339164	0.900891
56754619	CD8	TRAV22	6	32632094	SNPS_DQB1_2291_32632094_intron2	A	G	G	0.761364	ADD	88	0.0230871	0.184826	-0.339164	0.385339	0.900891
56754620	CD8	TRAV22	6	32632098	SNPS_DQB1_2287_32632098_intron2	T	C	C	0.761364	ADD	88	0.0230871	0.184826	-0.339164	0.385339	0.900891
56754621	CD8	TRAV22	6	32632117	SNPS_DQB1_2268_32632117_intron2	A	G	G	0.761364	ADD	88	0.0230871	0.184826	-0.339164	0.385339	0.900891
56754622	CD8	TRAV22	6	32632207	SNPS_DQB1_2178_32632207_intron2	A	T	T	0.238636	ADD	88	-0.0230871	0.184826	-0.385339	0.339164	0.900891
56754623	CD8	TRAV22	6	32632702	AA_DQB1_55_32632687_exon2_LQ	A	T	T	0.238636	ADD	88	-0.0230871	0.184826	-0.385339	0.339164	0.900891
56754624	CD8	TRAV22	6	32632240	SNPS_DQB1_2145_32632240_intron2	G	C	C	0.238636	ADD	88	-0.0230871	0.184826	-0.385339	0.339164	0.900891
56754625	CD8	TRAV22	6	32632241	SNPS_DQB1_2144_32632241_intron2	G	T	T	0.238636	ADD	88	-0.0230871	0.184826	-0.385339	0.339164	0.900891
56754626	CD8	TRAV22	6	32632206	SNPS_DQB1_2179_32632206_intron2	A	T	T	0.238636	ADD	88	-0.0230871	0.184826	-0.385339	0.339164	0.900891
56754627	CD8	TRAV22	6	32634172	SNPS_DQB1_214_32634171_intron1_A	A	T	T	0.238636	ADD	88	-0.0230871	0.184826	-0.385339	0.339164	0.900891
56754629	CD8	TRAV22	6	32634243	SNPS_DQB1_142_32634243_intron1	A	G	G	0.761364	ADD	88	0.0230871	0.184826	-0.339164	0.385339	0.900891
56754631	CD8	TRAV22	6	32632716	SNPS_DQB1_1674_32632711_exon2	A	T	T	0.761364	ADD	88	0.0230871	0.184826	-0.339164	0.385339	0.900891
56754632	CD8	TRAV22	6	32632715	SNPS_DQB1_1689_32632696_exon2	A	G	G	0.761364	ADD	88	0.0230871	0.184826	-0.339164	0.385339	0.900891
56754633	CD8	TRAV22	6	32632708	SNPS_DQB1_1698_32632687_exon2_A	A	T	T	0.238636	ADD	88	-0.0230871	0.184826	-0.385339	0.339164	0.900891
56754634	CD8	TRAV22	6	32633166	SNPS_DQB1_1219_32633166_intron1	T	C	C	0.761364	ADD	88	0.0230871	0.184826	-0.339164	0.385339	0.900891
56754635	CD8	TRAV22	6	32632687	AA_DQB1_55_32632687_exon2_L	A	T	T	0.238636	ADD	88	-0.0230871	0.184826	-0.385339	0.339164	0.900891
56754637	CD8	TRAV22	6	32632714	AA_DQB1_46_32632714_exon2	A	T	T	0.761364	ADD	88	0.0230871	0.184826	-0.339164	0.385339	0.900891
56754638	CD8	TRAV22	6	32632711	AA_DQB1_47_32632711_exon2	A	T	T	0.761364	ADD	88	0.0230871	0.184826	-0.339164	0.385339	0.900891
56754639	CD8	TRAV22	6	32632745	SNPS_DQB1_1644_32632741_exon2	A	T	T	0.761364	ADD	88	0.0230871	0.184826	-0.339164	0.385339	0.900891
56754641	CD8	TRAV22	6	32633096	SNPS_DQB1_1291_32633094_intron1_T	A	T	T	0.238636	ADD	88	-0.0230871	0.184826	-0.385339	0.339164	0.900891
56754642	CD8	TRAV22	6	32633496	SNPS_DQB1_889_32633496_intron1	T	G	G	0.761364	ADD	88	0.0230871	0.184826	-0.339164	0.385339	0.900891
56754643	CD8	TRAV22	6	32633363	SNPS_DQB1_1022_32633363_intron1	T	G	G	0.238636	ADD	88	-0.0230871	0.184826	-0.385339	0.339164	0.900891
56754644	CD8	TRAV22	6	32632696	AA_DQB1_52_32632696_exon2	A	T	T	0.761364	ADD	88	0.0230871	0.184826	-0.339164	0.385339	0.900891
56754645	CD8	TRAV22	6	32632647	AA_DQB1_71_32632639_exon2_K	A	T	T	0.238636	ADD	88	-0.0230871	0.184826	-0.385339	0.339164	0.900891
56754646	CD8	TRAV22	6	32634127	SNPS_DQB1_258_32634127_intron1	A	G	G	0.761364	ADD	88	0.0230871	0.184826	-0.339164	0.385339	0.900891
56754647	CD8	TRAV22	6	32633683	SNPS_DQB1_702_32633683_intron1	C	T	T	0.238636	ADD	88	-0.0230871	0.184826	-0.385339	0.339164	0.900891
56754648	CD8	TRAV22	6	32632528	INS_SNPS_DQB1_1856x1857_32632528	A	T	T	0.238636	ADD	88	-0.0230871	0.184826	-0.385339	0.339164	0.900891
56754649	CD8	TRAV22	6	32632502	INS_SNPS_DQB1_1882x1883_32632502	A	T	T	0.238636	ADD	88	-0.0230871	0.184826	-0.385339	0.339164	0.900891
56754650	CD8	TRAV22	6	32633897	SNPS_DQB1_488_32633897_intron1	A	T	T	0.761364	ADD	88	0.0230871	0.184826	-0.339164	0.385339	0.900891
56754651	CD8	TRAV22	6	32633758	SNPS_DQB1_629_32633756_intron1_T	A	T	T	0.238636	ADD	88	-0.0230871	0.184826	-0.385339	0.339164	0.900891
56754652	CD8	TRAV22	6	32632347	SNPS_DQB1_2043_32632342_intron2_T	A	T	T	0.238636	ADD	88	-0.0230871	0.184826	-0.385339	0.339164	0.900891
56754653	CD8	TRAV22	6	32632630	AA_DQB1_74_32632630_exon2_A	A	T	T	0.238636	ADD	88	-0.0230871	0.184826	-0.385339	0.339164	0.900891
56754654	CD8	TRAV22	6	32634323	AA_DQB1_-10_32634317_exon1_S	A	T	T	0.238636	ADD	88	-0.0230871	0.184826	-0.385339	0.339164	0.900891
56754655	CD8	TRAV22	6	32634317	AA_DQB1_-10_32634317_exon1_A	A	T	T	0.761364	ADD	88	0.0230871	0.184826	-0.339164	0.385339	0.900891
56754656	CD8	TRAV22	6	32633929	SNPS_DQB1_456_32633929_intron1	A	G	G	0.761364	ADD	88	0.0230871	0.184826	-0.339164	0.385339	0.900891
56754657	CD8	TRAV22	6	32632768	AA_DQB1_28_32632768_exon2	A	T	T	0.761364	ADD	88	0.0230871	0.184826	-0.339164	0.385339	0.900891
56754658	CD8	TRAV22	6	32633898	SNPS_DQB1_487_32633898_intron1	A	C	C	0.761364	ADD	88	0.0230871	0.184826	-0.339164	0.385339	0.900891
56754660	CD8	TRAV22	6	32633273	SNPS_DQB1_1112_32633273_intron1	C	T	T	0.761364	ADD	88	0.0230871	0.184826	-0.339164	0.385339	0.900891
56754661	CD8	TRAV22	6	32634211	SNPS_DQB1_176_32634209_intron1_G	A	T	T	0.238636	ADD	88	-0.0230871	0.184826	-0.385339	0.339164	0.900891
56754663	CD8	TRAV22	6	32634192	SNPS_DQB1_195_32634190_intron1_T	A	T	T	0.238636	ADD	88	-0.0230871	0.184826	-0.385339	0.339164	0.900891
56754666	CD8	TRAV22	6	32632138	SNPS_DQB1_2247_32632138_intron2	T	C	C	0.761364	ADD	88	0.0230871	0.184826	-0.339164	0.385339	0.900891
56754667	CD8	TRAV22	6	32632161	SNPS_DQB1_2224_32632161_intron2_A	A	T	T	0.238636	ADD	88	-0.0230871	0.184826	-0.385339	0.339164	0.900891
56754669	CD8	TRAV22	6	32632336	SNPS_DQB1_2049_32632336_intron2	A	G	G	0.761364	ADD	88	0.0230871	0.184826	-0.339164	0.385339	0.900891
56754670	CD8	TRAV22	6	32632531	SNPS_DQB1_1859_32632526_intron2_T	A	T	T	0.238636	ADD	88	-0.0230871	0.184826	-0.385339	0.339164	0.900891
56754671	CD8	TRAV22	6	32632204	SNPS_DQB1_2181_32632204_intron2	A	T	T	0.238636	ADD	88	-0.0230871	0.184826	-0.385339	0.339164	0.900891
56754672	CD8	TRAV22	6	32632791	SNPS_DQB1_1597_32632788_exon2_T	A	T	T	0.238636	ADD	88	-0.0230871	0.184826	-0.385339	0.339164	0.900891
56754673	CD8	TRAV22	6	32632495	SNPS_DQB1_1890_32632495_intron2_A	A	T	T	0.238636	ADD	88	-0.0230871	0.184826	-0.385339	0.339164	0.900891
56754676	CD8	TRAV22	6	32632923	SNPS_DQB1_1462_32632923_intron1	A	C	C	0.761364	ADD	88	0.0230871	0.184826	-0.339164	0.385339	0.900891
56754781	CD8	TRBV16	6	28265640	rs2743554	A	G	G	0.0625	ADD	88	0.0291982	0.233756	-0.428955	0.487351	0.900894
56754997	CD8	TRAV27	6	30340803	rs3132639	A	C	C	0.5	ADD	88	0.0194593	0.155796	-0.285894	0.324813	0.900899
56754998	CD8	TRAV27	6	30342512	rs3132636	T	G	G	0.5	ADD	88	0.0194593	0.155796	-0.285894	0.324813	0.900899
56755076	CD8	TRAV4	6	31175044	rs6936825	T	C	C	0.471591	ADD	88	-0.0209463	0.167701	-0.349635	0.307742	0.900899
56755077	CD8	TRAV4	6	31173933	rs6930462	T	G	G	0.471591	ADD	88	-0.0209463	0.167701	-0.349635	0.307742	0.900899
56755085	CD8	TRAV4	6	31174527	rs2894181	A	G	G	0.471591	ADD	88	-0.0209463	0.167701	-0.349635	0.307742	0.900899
56755391	CD8	TRAV41	6	32718162	rs9276482	C	T	T	0.568182	ADD	88	-0.0180107	0.144207	-0.300651	0.264629	0.900905
56755601	CD4	TRAV4	6	33579448	rs422652	T	A	A	0.931818	ADD	88	-0.039501	0.316282	-0.659402	0.5804	0.900908
56755977	CD4	TRAV22	6	28358320	rs1361385	A	G	G	0.306818	ADD	88	0.0197033	0.157777	-0.289533	0.32894	0.900916
56755991	CD4	TRAV22	6	28370246	rs6907950	C	T	T	0.306818	ADD	88	0.0197033	0.157777	-0.289533	0.32894	0.900916
56755992	CD4	TRAV22	6	28354533	rs7764722	C	T	T	0.306818	ADD	88	0.0197033	0.157777	-0.289533	0.32894	0.900916
56756000	CD4	TRAV22	6	28368940	rs9468370	C	T	T	0.306818	ADD	88	0.0197033	0.157777	-0.289533	0.32894	0.900916
56756011	CD4	TRAV22	6	28355875	rs9461458	C	T	T	0.306818	ADD	88	0.0197033	0.157777	-0.289533	0.32894	0.900916
56756015	CD4	TRAV22	6	28367683	rs4357130	T	G	G	0.306818	ADD	88	0.0197033	0.157777	-0.289533	0.32894	0.900916
56756031	CD4	TRAV22	6	28370393	rs6908137	A	C	C	0.306818	ADD	88	0.0197033	0.157777	-0.289533	0.32894	0.900916
56756032	CD4	TRAV22	6	28358335	rs1416918	G	C	C	0.306818	ADD	88	0.0197033	0.157777	-0.289533	0.32894	0.900916
56756066	CD4	TRAV22	6	28365515	rs2041230	T	C	C	0.306818	ADD	88	0.0197033	0.157777	-0.289533	0.32894	0.900916
56756116	CD4	TRAV41	6	32591654	rs9271612	A	G	G	0.181818	ADD	88	-0.0246758	0.197597	-0.411958	0.362607	0.900917
56756117	CD4	TRAV41	6	32591773	rs9271619	G	A	A	0.181818	ADD	88	-0.0246758	0.197597	-0.411958	0.362607	0.900917
56756120	CD4	TRAV41	6	32595906	rs9271895	T	C	C	0.181818	ADD	88	-0.0246758	0.197597	-0.411958	0.362607	0.900917
56756121	CD4	TRAV41	6	32591476	rs3135003	C	T	T	0.181818	ADD	88	-0.0246758	0.197597	-0.411958	0.362607	0.900917
56756139	CD8	TRBV27	6	32900651	rs154972	A	G	G	0.329545	ADD	88	0.0201979	0.161741	-0.296808	0.337204	0.900918
56756268	CD8	TRAV3	6	33534880	rs6914422	C	T	T	0.335227	ADD	88	0.0194945	0.156111	-0.286477	0.325466	0.90092
56756285	CD8	TRAV3	6	33521577	rs9366824	C	T	T	0.335227	ADD	88	0.0194945	0.156111	-0.286477	0.325466	0.90092
56756432	CD8	TRAV5	6	30056476	rs1264709	A	T	T	0.176136	ADD	88	0.027105	0.217064	-0.398332	0.452542	0.900924
56756704	CD4	TRAV19	6	29617747	rs29269	C	T	T	0.170455	ADD	88	-0.0266411	0.21336	-0.444819	0.391537	0.900929
56756715	CD4	TRAV19	6	29613218	rs9257928	C	T	T	0.170455	ADD	88	-0.0266411	0.21336	-0.444819	0.391537	0.900929
56756717	CD4	TRAV19	6	29618525	rs29231	C	T	T	0.170455	ADD	88	-0.0266411	0.21336	-0.444819	0.391537	0.900929
56756723	CD4	TRAV19	6	29610989	rs29273	G	C	C	0.170455	ADD	88	-0.0266411	0.21336	-0.444819	0.391537	0.900929
56756917	CD8	TRBV19	6	29372356	rs994321	G	A	A	0.272727	ADD	88	0.0223297	0.178841	-0.328192	0.372851	0.900934
56756918	CD8	TRBV19	6	29391936	rs1419643	T	G	G	0.272727	ADD	88	0.0223297	0.178841	-0.328192	0.372851	0.900934
56756963	CD4	TRAV40	6	32853042	rs7767277	C	A	A	0.113636	ADD	88	0.0291486	0.233457	-0.42842	0.486717	0.900936
56757188	CD8	TRAV21	6	28431251	rs2859375	C	T	T	0.0511364	ADD	88	-0.0395802	0.317018	-0.660925	0.581765	0.90094
56757636	CD8	TRAV19	6	32561551	rs28366320	G	A	A	0.414773	ADD	88	0.0174436	0.139729	-0.25642	0.291308	0.900949
56757846	CD8	TRAV39	6	32198867	rs404890	C	A	A	0.346591	ADD	88	0.0204207	0.163583	-0.300196	0.341038	0.900953
56758090	CD4	TRBV15	6	32184705	rs3134798	G	A	A	0.732955	ADD	88	0.0240184	0.19241	-0.353098	0.401134	0.900957
56758468	CD4	TRAV21	6	31919917	rs522162	T	C	C	0.0681818	ADD	88	0.0365972	0.293203	-0.538071	0.611265	0.900965
56758469	CD4	TRAV21	6	31924880	rs403569	G	A	A	0.0681818	ADD	88	0.0365972	0.293203	-0.538071	0.611265	0.900965
56758470	CD4	TRAV21	6	31910929	rs2242572	G	A	A	0.0681818	ADD	88	0.0365972	0.293203	-0.538071	0.611265	0.900965
56758472	CD4	TRAV21	6	31905328	rs2507953	G	T	T	0.0681818	ADD	88	0.0365972	0.293203	-0.538071	0.611265	0.900965
56758476	CD4	TRAV21	6	31905130	rs1042663	G	A	A	0.0681818	ADD	88	0.0365972	0.293203	-0.538071	0.611265	0.900965
56758481	CD4	TRAV21	6	31910162	rs609061	G	A	A	0.0681818	ADD	88	0.0365972	0.293203	-0.538071	0.611265	0.900965
56758482	CD4	TRAV21	6	31907147	rs550605	T	C	C	0.0681818	ADD	88	0.0365972	0.293203	-0.538071	0.611265	0.900965
56758488	CD4	TRAV21	6	31914180	rs641153	G	A	A	0.0681818	ADD	88	0.0365972	0.293203	-0.538071	0.611265	0.900965
56758489	CD4	TRAV21	6	31907168	rs653414	C	T	T	0.0681818	ADD	88	0.0365972	0.293203	-0.538071	0.611265	0.900965
56758493	CD4	TRAV21	6	31908761	rs497239	T	C	C	0.0681818	ADD	88	0.0365972	0.293203	-0.538071	0.611265	0.900965
56758500	CD4	TRAV21	6	31910938	rs547154	G	T	T	0.0681818	ADD	88	0.0365972	0.293203	-0.538071	0.611265	0.900965
56758501	CD4	TRAV21	6	31928306	rs438999	A	G	G	0.0681818	ADD	88	0.0365972	0.293203	-0.538071	0.611265	0.900965
56758526	CD4	TRAV21	6	31916951	rs541862	T	C	C	0.0681818	ADD	88	0.0365972	0.293203	-0.538071	0.611265	0.900965
56758528	CD4	TRAV21	6	31919956	rs760070	T	C	C	0.0681818	ADD	88	0.0365972	0.293203	-0.538071	0.611265	0.900965
56758529	CD4	TRAV21	6	31920687	rs550513	C	T	T	0.0681818	ADD	88	0.0365972	0.293203	-0.538071	0.611265	0.900965
56758635	CD4	TRAV25	6	31524851	rs2857605	C	T	T	0.823864	ADD	88	-0.0253905	0.203424	-0.424094	0.373313	0.900967
56758842	CD4	TRAV4	6	31121232	rs111837807	T	C	C	0.0511364	ADD	88	0.0449741	0.360339	-0.661277	0.751225	0.900972
56758845	CD4	TRAV4	6	31095942	rs113108526	G	A	A	0.0511364	ADD	88	0.0449741	0.360339	-0.661277	0.751225	0.900972
56758846	CD4	TRAV4	6	31118898	rs11540822	A	T	T	0.0511364	ADD	88	0.0449741	0.360339	-0.661277	0.751225	0.900972
56758849	CD4	TRAV4	6	31117695	rs113932411	G	A	A	0.0511364	ADD	88	0.0449741	0.360339	-0.661277	0.751225	0.900972
56758850	CD4	TRAV4	6	31129707	rs2073724	C	T	T	0.0511364	ADD	88	0.0449741	0.360339	-0.661277	0.751225	0.900972
56758860	CD4	TRAV4	6	31112484	rs130072	C	T	T	0.0511364	ADD	88	0.0449741	0.360339	-0.661277	0.751225	0.900972
56758861	CD4	TRAV4	6	31125257	rs72856718	C	A	A	0.0511364	ADD	88	0.0449741	0.360339	-0.661277	0.751225	0.900972
56758867	CD4	TRAV4	6	31146340	rs17197276	C	T	T	0.0511364	ADD	88	0.0449741	0.360339	-0.661277	0.751225	0.900972
56758879	CD4	TRAV4	6	31130865	rs17190776	G	A	A	0.0511364	ADD	88	0.0449741	0.360339	-0.661277	0.751225	0.900972
56758880	CD4	TRAV4	6	31126409	rs17197101	G	T	T	0.0511364	ADD	88	0.0449741	0.360339	-0.661277	0.751225	0.900972
56758881	CD4	TRAV4	6	31128605	rs114881571	C	T	T	0.0511364	ADD	88	0.0449741	0.360339	-0.661277	0.751225	0.900972
56758882	CD4	TRAV4	6	31131276	rs17190798	A	T	T	0.0511364	ADD	88	0.0449741	0.360339	-0.661277	0.751225	0.900972
56758883	CD4	TRAV4	6	31131837	rs17190811	A	T	T	0.0511364	ADD	88	0.0449741	0.360339	-0.661277	0.751225	0.900972
56758884	CD4	TRAV4	6	31117673	rs112640945	C	T	T	0.0511364	ADD	88	0.0449741	0.360339	-0.661277	0.751225	0.900972
56758999	CD8	TRAV27	6	32632620	SNPS_DQB1_1765_32632620_exon2_C	A	T	T	0.892045	ADD	88	0.0257747	0.206515	-0.378987	0.430537	0.900974
56759142	CD4	TRBV14	6	30377198	rs1264550	G	A	A	0.340909	ADD	88	0.0216693	0.173625	-0.31863	0.361969	0.900976
56759143	CD4	TRBV14	6	30372812	rs1264562	G	T	T	0.340909	ADD	88	0.0216693	0.173625	-0.31863	0.361969	0.900976
56759384	CD4	TRAV3	6	29942927	rs2523943	T	G	G	0.1875	ADD	88	-0.0245141	0.196427	-0.409504	0.360476	0.90098
56759618	CD8	TRBV19	6	29910809	AA_A_63_29910720_exon2_N	A	T	T	0.113636	ADD	88	0.0305016	0.244417	-0.448547	0.50955	0.900985
56759619	CD8	TRBV19	6	29910796	AA_A_62_29910717_exon2_R	A	T	T	0.113636	ADD	88	0.0305016	0.244417	-0.448547	0.50955	0.900985
56759620	CD8	TRBV19	6	29910797	AA_A_62_29910717_exon2_Rx	A	T	T	0.113636	ADD	88	0.0305016	0.244417	-0.448547	0.50955	0.900985
56759621	CD8	TRBV19	6	29910807	AA_A_63_29910720_exon2_EQ	A	T	T	0.886364	ADD	88	-0.0305016	0.244417	-0.50955	0.448547	0.900985
56759680	CD8	TRAV25	6	33114171	rs1003979	T	C	C	0.585227	ADD	88	-0.0182337	0.146111	-0.304606	0.268139	0.900985
56759692	CD8	TRBV19	6	29910721	SNPS_A_391_29910721_exon2	G	C	C	0.113636	ADD	88	0.0305016	0.244417	-0.448547	0.50955	0.900985
56759693	CD8	TRBV19	6	29910719	SNPS_A_389_29910719_exon2_A	A	T	T	0.113636	ADD	88	0.0305016	0.244417	-0.448547	0.50955	0.900985
56759941	CD8	TRAV5	6	32156908	rs204992	G	A	A	0.210227	ADD	88	-0.0230016	0.184327	-0.384276	0.338273	0.90099
56759942	CD8	TRAV5	6	32154998	rs204994	C	T	T	0.210227	ADD	88	-0.0230016	0.184327	-0.384276	0.338273	0.90099
56760509	CD4	TRAV25	6	29189155	rs3130803	A	G	G	0.539773	ADD	88	0.0182931	0.146612	-0.269061	0.305647	0.901002
56760563	CD8	TRBV14	6	29712036	rs2844846	A	T	T	0.409091	ADD	88	-0.0181458	0.145433	-0.30319	0.266898	0.901003
56760870	CD8	TRBV30	6	29476684	rs3131022	C	G	G	0.454545	ADD	88	-0.0180636	0.144781	-0.301829	0.265702	0.901008
56760871	CD8	TRBV30	6	29477240	rs1557820	C	T	T	0.454545	ADD	88	-0.0180636	0.144781	-0.301829	0.265702	0.901008
56760921	CD4	TRAV34	6	32759448	rs3948793	G	A	A	0.318182	ADD	88	-0.0201582	0.161571	-0.336831	0.296515	0.901009
56760943	CD4	TRAV34	6	32757297	rs9276711	C	T	T	0.318182	ADD	88	-0.0201582	0.161571	-0.336831	0.296515	0.901009
56761571	CD8	TRAV34	6	30840688	rs3132573	A	G	G	0.517045	ADD	88	0.0169296	0.135704	-0.249046	0.282905	0.901017
56761971	CD4	TRAV24	6	29518665	rs9368606	A	C	C	0.159091	ADD	88	-0.0288282	0.231099	-0.481774	0.424118	0.901024
56762146	CD4	TRAV17	6	32385596	rs55890913	T	C	C	0.0681818	ADD	88	-0.0370552	0.297057	-0.619276	0.545166	0.901027
56762399	CD4	TRBV15	6	29670366	rs12661228	C	T	T	0.255682	ADD	88	-0.0208444	0.167109	-0.348373	0.306684	0.901031
56762420	CD4	TRAV25	6	29716805	rs114419664	G	C	C	0.0681818	ADD	88	-0.0386439	0.309811	-0.645863	0.568575	0.901032
56762421	CD4	TRAV25	6	29726169	rs6935107	C	T	T	0.0681818	ADD	88	-0.0386439	0.309811	-0.645863	0.568575	0.901032
56762422	CD4	TRAV25	6	29765087	rs2523414	T	C	C	0.0681818	ADD	88	-0.0386439	0.309811	-0.645863	0.568575	0.901032
56762448	CD4	TRAV25	6	29788691	rs2523419	A	G	G	0.0681818	ADD	88	-0.0386439	0.309811	-0.645863	0.568575	0.901032
56762484	CD4	TRAV25	6	29785680	rs2517932	C	G	G	0.0681818	ADD	88	-0.0386439	0.309811	-0.645863	0.568575	0.901032
56762485	CD4	TRAV25	6	29763999	rs2523415	G	A	A	0.0681818	ADD	88	-0.0386439	0.309811	-0.645863	0.568575	0.901032
56762503	CD4	TRAV25	6	33787506	rs4713686	C	T	T	0.272727	ADD	88	-0.0182749	0.146511	-0.305432	0.268882	0.901033
56762541	CD8	TRAV6	6	31127602	rs6905862	G	A	A	0.454545	ADD	88	0.0196285	0.157364	-0.2888	0.328057	0.901033
56762565	CD4	TRBV19	6	29666005	rs3116806	A	C	C	0.488636	ADD	88	-0.0184564	0.147968	-0.308469	0.271556	0.901034
56762566	CD4	TRBV19	6	29667273	rs7776082	G	A	A	0.488636	ADD	88	-0.0184564	0.147968	-0.308469	0.271556	0.901034
56762619	CD4	TRBV19	6	29666220	rs3129080	G	A	A	0.488636	ADD	88	-0.0184564	0.147968	-0.308469	0.271556	0.901034
56762620	CD4	TRBV19	6	29669482	rs3129064	C	T	T	0.488636	ADD	88	-0.0184564	0.147968	-0.308469	0.271556	0.901034
56762675	CD4	TRBV19	6	29667706	rs9258089	G	A	A	0.488636	ADD	88	-0.0184564	0.147968	-0.308469	0.271556	0.901034
56762676	CD4	TRBV19	6	29664452	rs3131886	T	C	C	0.488636	ADD	88	-0.0184564	0.147968	-0.308469	0.271556	0.901034
56762744	CD4	TRAV27	6	31439498	rs9267139	G	A	A	0.102273	ADD	88	0.0279473	0.224062	-0.411207	0.467101	0.901035
56762791	CD8	TRAV20	6	33074288	rs3128927	C	T	T	0.3125	ADD	88	-0.0215657	0.172901	-0.360445	0.317313	0.901036
56763149	CD4	TRAV24	6	32968929	rs12199692	T	G	G	0.295455	ADD	88	0.0212543	0.170414	-0.31275	0.355259	0.901042
56763167	CD4	TRAV24	6	32968693	rs2395301	C	T	T	0.295455	ADD	88	0.0212543	0.170414	-0.31275	0.355259	0.901042
56763179	CD4	TRAV24	6	32967741	rs12216336	G	C	C	0.295455	ADD	88	0.0212543	0.170414	-0.31275	0.355259	0.901042
56763180	CD4	TRAV24	6	32967914	rs12190787	G	C	C	0.295455	ADD	88	0.0212543	0.170414	-0.31275	0.355259	0.901042
56763181	CD4	TRAV24	6	32968276	rs2395300	G	A	A	0.295455	ADD	88	0.0212543	0.170414	-0.31275	0.355259	0.901042
56763413	CD8	TRBV14	6	32553101	AA_DRB1_37_32552051_exon2_PSY	A	T	T	0.596591	ADD	88	0.0179161	0.143655	-0.263642	0.299474	0.901046
56763414	CD8	TRBV14	6	32553044	AA_DRB1_37_32552051_exon2_FLN	A	T	T	0.403409	ADD	88	-0.0179161	0.143655	-0.299474	0.263642	0.901046
56763418	CD8	TRBV14	6	32553110	AA_DRB1_37_32552051_exon2_SYx	A	T	T	0.596591	ADD	88	0.0179161	0.143655	-0.263642	0.299474	0.901046
56763419	CD8	TRBV14	6	32553109	AA_DRB1_37_32552051_exon2_SY	A	T	T	0.596591	ADD	88	0.0179161	0.143655	-0.263642	0.299474	0.901046
56763864	CD8	TRAV35	6	30502802	rs78000963	G	A	A	0.0852273	ADD	88	-0.0318881	0.255715	-0.53308	0.469304	0.901058
56763902	CD8	TRAV6	6	33560896	rs210162	A	G	G	0.119318	ADD	88	-0.0284221	0.227922	-0.475141	0.418297	0.901058
56764134	CD4	TRBV19	6	32901351	rs1465651	C	T	T	0.0738636	ADD	88	0.037223	0.298508	-0.547842	0.622288	0.901062
56764135	CD4	TRBV19	6	32901934	rs3132132	G	A	A	0.0738636	ADD	88	0.037223	0.298508	-0.547842	0.622288	0.901062
56764195	CD8	TRBV9	6	33872257	rs9394179	T	C	C	0.636364	ADD	88	-0.0184396	0.147879	-0.308278	0.271399	0.901064
56764309	CD4	TRBV27	6	32628538	SNPS_DQB1_5850_32628535_intron4_T	A	T	T	0.835227	ADD	88	-0.028275	0.226762	-0.47272	0.41617	0.901067
56764377	CD8	TRAV2	6	31583155	rs2844475	G	A	A	0.261364	ADD	88	0.0249094	0.199773	-0.366639	0.416458	0.901068
56764378	CD8	TRAV2	6	31585219	rs2857697	C	T	T	0.261364	ADD	88	0.0249094	0.199773	-0.366639	0.416458	0.901068
56764740	CD8	TRAV19	6	32984451	rs6936620	A	G	G	0.698864	ADD	88	-0.0209824	0.168289	-0.350823	0.308858	0.901074
56764910	CD8	TRAV4	6	31440445	rs140815160	T	A	A	0.0625	ADD	88	0.0333523	0.26751	-0.490957	0.557662	0.901077
56765184	CD8	TRBV9	6	30750682	rs7752959	A	G	G	0.153409	ADD	88	-0.0253798	0.203572	-0.424373	0.373614	0.901081
56765296	CD4	TRAV24	6	29912086	AA_A_245_29912086_exon4_A	A	T	T	0.926136	ADD	88	-0.0383626	0.307712	-0.641468	0.564742	0.901082
56765325	CD4	TRAV24	6	29912092	SNPS_A_1756_29912086_exon4	T	C	C	0.926136	ADD	88	-0.0383626	0.307712	-0.641468	0.564742	0.901082
56765336	CD4	TRAV24	6	29937692	rs113213828	A	G	G	0.0738636	ADD	88	0.0383626	0.307712	-0.564742	0.641468	0.901082
56765349	CD4	TRAV24	6	29912090	AA_A_245_29912086_exon4_V	A	T	T	0.0738636	ADD	88	0.0383626	0.307712	-0.564742	0.641468	0.901082
56765354	CD4	TRAV6	6	29812404	rs5013310	C	T	T	0.176136	ADD	88	0.0240509	0.192917	-0.354059	0.40216	0.901083
56765369	CD4	TRAV6	6	29811868	rs4084096	G	T	T	0.176136	ADD	88	0.0240509	0.192917	-0.354059	0.40216	0.901083
56765371	CD4	TRAV6	6	29811074	rs56164731	G	T	T	0.176136	ADD	88	0.0240509	0.192917	-0.354059	0.40216	0.901083
56765376	CD4	TRAV6	6	29812442	rs5013309	C	T	T	0.176136	ADD	88	0.0240509	0.192917	-0.354059	0.40216	0.901083
56765379	CD8	TRAV2	6	32553376	AA_DRB1_13_32552123_exon2_GRY	A	T	T	0.375	ADD	88	0.019608	0.15728	-0.288654	0.32787	0.901083
56765385	CD8	TRAV2	6	32553346	AA_DRB1_13_32552123_exon2_FHS	A	T	T	0.625	ADD	88	-0.019608	0.15728	-0.32787	0.288654	0.901083
56765387	CD4	TRAV6	6	29812564	rs72843666	C	T	T	0.176136	ADD	88	0.0240509	0.192917	-0.354059	0.40216	0.901083
56765388	CD4	TRAV6	6	29812727	rs72843667	C	T	T	0.176136	ADD	88	0.0240509	0.192917	-0.354059	0.40216	0.901083
56765676	CD4	TRAV27	6	30726748	rs3095341	T	C	C	0.670455	ADD	88	-0.0192394	0.154329	-0.321718	0.283239	0.901086
56765677	CD4	TRAV27	6	30743241	rs3130667	A	G	G	0.670455	ADD	88	-0.0192394	0.154329	-0.321718	0.283239	0.901086
56765822	CD8	TRBV15	6	33098569	rs9277768	C	T	T	0.221591	ADD	88	-0.0226091	0.181366	-0.37808	0.332861	0.90109
56765874	CD4	TRAV3	6	31119589	rs1265109	G	T	T	0.369318	ADD	88	0.0238357	0.191206	-0.350921	0.398593	0.901091
56766317	CD4	TRBV13	6	31416920	rs16899646	C	G	G	0.119318	ADD	88	-0.0316136	0.253616	-0.528692	0.465464	0.901097
56766507	CD4	TRBV9	6	30764241	rs12660860	T	C	C	0.142045	ADD	88	-0.0282151	0.22636	-0.471873	0.415443	0.901101
56766742	CD4	TRAV24	6	30042955	rs1150736	C	T	T	0.284091	ADD	88	0.0213829	0.171552	-0.314854	0.357619	0.901104
56766762	CD8	TRBV15	6	32338283	rs3129942	G	T	T	0.215909	ADD	88	-0.0236402	0.189665	-0.395376	0.348096	0.901105
56767162	CD8	TRAV19	6	33017457	rs3130176	A	G	G	0.642045	ADD	88	-0.0197015	0.158072	-0.329516	0.290114	0.901109
56767506	CD8	TRAV16	6	30318327	rs3130355	G	A	A	0.0909091	ADD	88	0.0319779	0.256579	-0.470908	0.534864	0.901113
56767507	CD8	TRAV16	6	30337974	rs3129812	G	A	A	0.0909091	ADD	88	0.0319779	0.256579	-0.470908	0.534864	0.901113
56767508	CD8	TRAV16	6	30346760	rs3132627	T	A	A	0.0909091	ADD	88	0.0319779	0.256579	-0.470908	0.534864	0.901113
56767513	CD4	TRAV10	6	31106459	rs1265097	C	A	A	0.0795455	ADD	88	-0.0374564	0.300536	-0.626497	0.551584	0.901113
56767541	CD8	TRAV25	6	32627844	SNPS_DQB1_6541_32627844_intron5	A	G	G	0.869318	ADD	88	0.0288048	0.231121	-0.424185	0.481794	0.901114
56767542	CD8	TRAV25	6	32627857	SNPS_DQB1_6528_32627857_intron5_C	A	T	T	0.130682	ADD	88	-0.0288048	0.231121	-0.481794	0.424185	0.901114
56767543	CD8	TRAV25	6	32627812	SNPS_DQB1_6573_32627812_intron5	A	G	G	0.130682	ADD	88	-0.0288048	0.231121	-0.481794	0.424185	0.901114
56767730	CD8	TRAV3	6	29551861	rs1233390	G	A	A	0.130682	ADD	88	0.0304876	0.244634	-0.448986	0.509961	0.901118
56767731	CD8	TRAV5	6	31178448	rs17191321	G	A	A	0.5	ADD	88	-0.0196781	0.1579	-0.329156	0.2898	0.901119
56767732	CD8	TRAV5	6	31178279	rs17197637	T	C	C	0.5	ADD	88	-0.0196781	0.1579	-0.329156	0.2898	0.901119
56767737	CD8	TRAV5	6	31177874	rs28744251	C	T	T	0.5	ADD	88	-0.0196781	0.1579	-0.329156	0.2898	0.901119
56767781	CD8	TRAV5	6	31185810	rs9501089	T	G	G	0.5	ADD	88	-0.0196781	0.1579	-0.329156	0.2898	0.901119
56767815	CD8	TRBV16	6	29372429	rs2394608	T	C	C	0.255682	ADD	88	-0.0174527	0.140045	-0.291935	0.25703	0.90112
56767836	CD8	TRAV34	6	31324587	AA_B_67_31324536_exon2_CRS	A	T	T	0.590909	ADD	88	0.0180609	0.144926	-0.265989	0.30211	0.901121
56767837	CD8	TRAV34	6	31324589	AA_B_67_31324536_exon2_CS	A	T	T	0.590909	ADD	88	0.0180609	0.144926	-0.265989	0.30211	0.901121
56767838	CD8	TRAV34	6	31324616	SNPS_B_400_31324536_exon2_AT	A	T	T	0.409091	ADD	88	-0.0180609	0.144926	-0.30211	0.265989	0.901121
56767934	CD4	TRAV2	6	30253339	rs1132547	T	G	G	0.107955	ADD	88	0.0330413	0.265138	-0.48662	0.552703	0.901123
56768070	CD8	TRAV24	6	30036471	rs2074482	C	A	A	0.142045	ADD	88	0.026468	0.212395	-0.389818	0.442754	0.901125
56768090	CD8	TRAV24	6	30032495	rs1048412	A	G	G	0.142045	ADD	88	0.026468	0.212395	-0.389818	0.442754	0.901125
56768130	CD4	TRAV34	6	33119305	rs72881217	C	T	T	0.0852273	ADD	88	-0.0352223	0.282652	-0.589211	0.518766	0.901127
56768172	CD8	TRAV16	6	29476325	rs3128847	T	C	C	0.903409	ADD	88	0.0272567	0.218732	-0.40145	0.455963	0.901128
56769115	CD8	TRAV40	6	31080471	rs1265052	T	C	C	0.539773	ADD	88	-0.0129467	0.103914	-0.216615	0.190722	0.901146
56769139	CD8	TRAV21	6	32845873	rs7757767	A	G	G	0.323864	ADD	88	-0.0208328	0.16721	-0.348559	0.306893	0.901146
56769140	CD8	TRAV21	6	32844970	rs9276884	G	A	A	0.323864	ADD	88	-0.0208328	0.16721	-0.348559	0.306893	0.901146
56769185	CD8	TRAV21	6	32844922	rs9276883	G	A	A	0.323864	ADD	88	-0.0208328	0.16721	-0.348559	0.306893	0.901146
56769416	CD8	TRAV30	6	33716634	rs62398919	T	G	G	0.113636	ADD	88	-0.0290654	0.233304	-0.486332	0.428202	0.901152
56769941	CD4	TRBV9	6	31323322	AA_B_199_31323321_exon4_V	A	T	T	0.142045	ADD	88	-0.0247486	0.198673	-0.414141	0.364643	0.901162
56769942	CD4	TRBV9	6	31323324	SNPS_B_1615_31323321_exon4	A	G	G	0.857955	ADD	88	0.0247486	0.198673	-0.364643	0.414141	0.901162
56769979	CD8	TRBV9	6	31348077	rs9266669	G	A	A	0.142045	ADD	88	-0.026092	0.209457	-0.43662	0.384436	0.901162
56770008	CD4	TRBV9	6	31321742	HLA_B*44	A	T	T	0.142045	ADD	88	-0.0247486	0.198673	-0.414141	0.364643	0.901162
56770009	CD4	TRBV9	6	31323321	AA_B_199_31323321_exon4_A	A	T	T	0.857955	ADD	88	0.0247486	0.198673	-0.364643	0.414141	0.901162
56770010	CD4	TRBV9	6	31322395	rs17199328	A	G	G	0.142045	ADD	88	-0.0247486	0.198673	-0.414141	0.364643	0.901162
56770084	CD4	TRBV13	6	32391695	rs28895026	T	C	C	0.130682	ADD	88	0.0298528	0.23965	-0.439853	0.499559	0.901163
56770314	CD8	TRAV16	6	32795706	rs55781756	G	A	A	0.119318	ADD	88	0.0275567	0.221225	-0.406037	0.46115	0.901166
56770830	CD4	TRBV13	6	29788392	rs1155143	A	G	G	0.255682	ADD	88	-0.0241741	0.194087	-0.404577	0.356229	0.901175
56770831	CD4	TRBV13	6	29788606	rs1610675	C	T	T	0.255682	ADD	88	-0.0241741	0.194087	-0.404577	0.356229	0.901175
56771099	CD4	TRBV19	6	28876509	rs2269553	G	A	A	0.255682	ADD	88	-0.022468	0.180395	-0.376035	0.331099	0.901178
56771686	CD4	TRBV13	6	31062363	rs2535293	A	G	G	0.534091	ADD	88	0.0184865	0.14844	-0.272451	0.309424	0.901187
56771692	CD4	TRBV13	6	31063132	rs2535290	A	G	G	0.534091	ADD	88	0.0184865	0.14844	-0.272451	0.309424	0.901187
56771696	CD4	TRBV13	6	31059329	rs9263494	G	A	A	0.534091	ADD	88	0.0184865	0.14844	-0.272451	0.309424	0.901187
56771697	CD4	TRBV13	6	31059386	rs3130961	G	A	A	0.534091	ADD	88	0.0184865	0.14844	-0.272451	0.309424	0.901187
56771698	CD4	TRBV13	6	31059483	rs2517460	T	C	C	0.534091	ADD	88	0.0184865	0.14844	-0.272451	0.309424	0.901187
56771719	CD4	TRBV13	6	31060115	rs2517453	C	T	T	0.534091	ADD	88	0.0184865	0.14844	-0.272451	0.309424	0.901187
56771720	CD4	TRBV13	6	31061439	rs2517450	C	T	T	0.534091	ADD	88	0.0184865	0.14844	-0.272451	0.309424	0.901187
56771751	CD4	TRBV13	6	31056632	rs3130960	T	A	A	0.534091	ADD	88	0.0184865	0.14844	-0.272451	0.309424	0.901187
56771752	CD4	TRBV13	6	31055423	rs2535303	G	A	A	0.534091	ADD	88	0.0184865	0.14844	-0.272451	0.309424	0.901187
56771754	CD4	TRBV13	6	31056358	rs3130959	A	G	G	0.534091	ADD	88	0.0184865	0.14844	-0.272451	0.309424	0.901187
56771755	CD4	TRBV13	6	31059325	rs9263493	C	A	A	0.534091	ADD	88	0.0184865	0.14844	-0.272451	0.309424	0.901187
56771762	CD4	TRBV13	6	31059515	rs2517458	C	T	T	0.534091	ADD	88	0.0184865	0.14844	-0.272451	0.309424	0.901187
56771763	CD4	TRBV13	6	31059171	rs2517465	C	T	T	0.534091	ADD	88	0.0184865	0.14844	-0.272451	0.309424	0.901187
56771764	CD4	TRBV13	6	31059254	rs2517464	A	T	T	0.534091	ADD	88	0.0184865	0.14844	-0.272451	0.309424	0.901187
56771765	CD4	TRBV13	6	31062414	rs2535292	G	A	A	0.534091	ADD	88	0.0184865	0.14844	-0.272451	0.309424	0.901187
56771766	CD4	TRBV13	6	31062899	rs2535291	G	A	A	0.534091	ADD	88	0.0184865	0.14844	-0.272451	0.309424	0.901187
56771782	CD4	TRBV13	6	31059900	rs2517455	T	C	C	0.534091	ADD	88	0.0184865	0.14844	-0.272451	0.309424	0.901187
56772185	CD8	TRAV2	6	29500225	rs886381	C	T	T	0.198864	ADD	88	0.0244286	0.196173	-0.360064	0.408921	0.901197
56772186	CD8	TRAV2	6	29511341	rs2534795	C	T	T	0.198864	ADD	88	0.0244286	0.196173	-0.360064	0.408921	0.901197
56772187	CD8	TRAV2	6	29524168	rs2534790	G	T	T	0.198864	ADD	88	0.0244286	0.196173	-0.360064	0.408921	0.901197
56772193	CD8	TRAV2	6	29523952	rs2076485	A	G	G	0.198864	ADD	88	0.0244286	0.196173	-0.360064	0.408921	0.901197
56772209	CD4	TRAV6	6	32979020	rs3763341	G	A	A	0.164773	ADD	88	-0.0250328	0.201025	-0.419035	0.36897	0.901197
56772348	CD4	TRAV19	6	29009943	rs12333226	A	T	T	0.0568182	ADD	88	0.0427296	0.343155	-0.629842	0.715301	0.901201
56772349	CD4	TRAV19	6	29017881	rs28711195	T	G	G	0.0568182	ADD	88	0.0427296	0.343155	-0.629842	0.715301	0.901201
56772350	CD4	TRAV19	6	28969148	rs572701487	A	C	C	0.0568182	ADD	88	0.0427296	0.343155	-0.629842	0.715301	0.901201
56772446	CD4	TRBV16	6	32600671	rs9272131	C	T	T	0.102273	ADD	88	-0.0285481	0.229267	-0.477904	0.420808	0.901202
56772588	CD8	TRBV30	6	29611885	rs3131854	T	C	C	0.863636	ADD	88	-0.0249233	0.200158	-0.417226	0.367379	0.901203
56773073	CD8	TRAV40	6	31324329	AA_B_97_31324201_exon3_RTW	A	T	T	0.704545	ADD	88	-0.0163231	0.131098	-0.273271	0.240625	0.901209
56773074	CD8	TRAV40	6	31324312	AA_B_97_31324201_exon3_NSV	A	T	T	0.295455	ADD	88	0.0163231	0.131098	-0.240625	0.273271	0.901209
56773091	CD8	TRAV20	6	30169327	rs2517611	A	G	G	0.227273	ADD	88	0.0243331	0.195432	-0.358707	0.407374	0.90121
56773154	CD4	TRAV17	6	31190977	rs28361008	C	A	A	0.102273	ADD	88	0.032941	0.264572	-0.485611	0.551493	0.901212
56773155	CD4	TRAV17	6	31190931	rs28361007	A	G	G	0.102273	ADD	88	0.032941	0.264572	-0.485611	0.551493	0.901212
56773156	CD4	TRAV17	6	31191665	rs28361011	A	T	T	0.102273	ADD	88	0.032941	0.264572	-0.485611	0.551493	0.901212
56773162	CD4	TRAV17	6	31188315	rs28744265	A	C	C	0.102273	ADD	88	0.032941	0.264572	-0.485611	0.551493	0.901212
56773169	CD4	TRAV17	6	31191510	rs28361010	C	T	T	0.102273	ADD	88	0.032941	0.264572	-0.485611	0.551493	0.901212
56773172	CD4	TRAV17	6	31197721	rs28361018	T	C	C	0.102273	ADD	88	0.032941	0.264572	-0.485611	0.551493	0.901212
56773173	CD4	TRAV17	6	31210265	rs6901869	G	A	A	0.102273	ADD	88	0.032941	0.264572	-0.485611	0.551493	0.901212
56773174	CD4	TRAV17	6	31192093	rs28361014	A	G	G	0.102273	ADD	88	0.032941	0.264572	-0.485611	0.551493	0.901212
56773175	CD4	TRAV17	6	31191826	rs28361013	C	T	T	0.102273	ADD	88	0.032941	0.264572	-0.485611	0.551493	0.901212
56773176	CD4	TRAV17	6	31186208	rs28360994	A	G	G	0.102273	ADD	88	0.032941	0.264572	-0.485611	0.551493	0.901212
56773177	CD4	TRAV17	6	31191802	rs28361012	G	A	A	0.102273	ADD	88	0.032941	0.264572	-0.485611	0.551493	0.901212
56773217	CD4	TRAV17	6	31204491	rs28361021	C	T	T	0.102273	ADD	88	0.032941	0.264572	-0.485611	0.551493	0.901212
56773220	CD4	TRAV17	6	31176000	rs17191216	C	G	G	0.102273	ADD	88	0.032941	0.264572	-0.485611	0.551493	0.901212
56773240	CD4	TRAV17	6	31189543	rs28361002	A	G	G	0.102273	ADD	88	0.032941	0.264572	-0.485611	0.551493	0.901212
56773241	CD4	TRAV17	6	31189219	rs28360999	G	A	A	0.102273	ADD	88	0.032941	0.264572	-0.485611	0.551493	0.901212
56773242	CD4	TRAV17	6	31189094	rs28360998	C	T	T	0.102273	ADD	88	0.032941	0.264572	-0.485611	0.551493	0.901212
56773243	CD4	TRAV17	6	31188745	rs28744267	A	T	T	0.102273	ADD	88	0.032941	0.264572	-0.485611	0.551493	0.901212
56773244	CD4	TRAV17	6	31198801	rs28361019	T	C	C	0.102273	ADD	88	0.032941	0.264572	-0.485611	0.551493	0.901212
56773497	CD8	TRAV41	6	30105743	rs2107202	T	C	C	0.755682	ADD	88	-0.0206231	0.165645	-0.345282	0.304036	0.901216
56773623	CD8	TRAV16	6	31200838	rs9264077	G	A	A	0.227273	ADD	88	-0.0212772	0.170906	-0.356246	0.313692	0.901219
56774156	CD8	TRAV21	6	29012116	rs7341218	G	A	A	0.232955	ADD	88	-0.0218381	0.175423	-0.365662	0.321986	0.901226
56774214	CD4	TRBV13	6	31122126	rs2073717	G	C	C	0.613636	ADD	88	0.0220009	0.176731	-0.324386	0.368388	0.901227
56774215	CD4	TRBV13	6	31126252	rs3130456	C	A	A	0.613636	ADD	88	0.0220009	0.176731	-0.324386	0.368388	0.901227
56774230	CD4	TRBV18	6	32588007	rs34304006	T	C	C	0.0795455	ADD	88	0.0358162	0.287709	-0.528083	0.599716	0.901227
56774477	CD8	TRBV16	6	32804798	rs3819721	G	A	A	0.278409	ADD	88	0.0160534	0.128961	-0.236705	0.268812	0.90123
56774800	CD4	TRAV17	6	29582657	rs28359968	T	A	A	0.0568182	ADD	88	-0.0425704	0.34199	-0.712858	0.627717	0.901234
56774801	CD4	TRAV17	6	29588146	rs29246	A	G	G	0.0568182	ADD	88	-0.0425704	0.34199	-0.712858	0.627717	0.901234
56774805	CD4	TRAV17	6	29582300	rs3025632	C	T	T	0.0568182	ADD	88	-0.0425704	0.34199	-0.712858	0.627717	0.901234
56774809	CD4	TRAV17	6	29600104	rs1805056	G	A	A	0.0568182	ADD	88	-0.0425704	0.34199	-0.712858	0.627717	0.901234
56774986	CD4	TRBV27	6	28371402	rs4254981	A	C	C	0.301136	ADD	88	-0.0197171	0.158402	-0.330179	0.290745	0.901236
56775027	CD4	TRBV28	6	32632412	SNPS_DQB1_1973_32632412_intron2	A	C	C	0.801136	ADD	88	-0.0215822	0.173386	-0.361413	0.318249	0.901237
56775029	CD4	TRBV28	6	32631982	SNPS_DQB1_2403_32631982_intron2	T	C	C	0.198864	ADD	88	0.0215822	0.173386	-0.318249	0.361413	0.901237
56775030	CD4	TRBV28	6	32631975	SNPS_DQB1_2412_32631973_intron2_T	A	T	T	0.198864	ADD	88	0.0215822	0.173386	-0.318249	0.361413	0.901237
56775031	CD4	TRBV28	6	32632020	SNPS_DQB1_2365_32632020_intron2	A	G	G	0.198864	ADD	88	0.0215822	0.173386	-0.318249	0.361413	0.901237
56775033	CD4	TRBV28	6	32633890	SNPS_DQB1_496_32633889_intron1_C	A	T	T	0.198864	ADD	88	0.0215822	0.173386	-0.318249	0.361413	0.901237
56775034	CD4	TRBV28	6	32634075	SNPS_DQB1_310_32634075_intron1	A	G	G	0.801136	ADD	88	-0.0215822	0.173386	-0.361413	0.318249	0.901237
56775035	CD4	TRBV28	6	32633179	SNPS_DQB1_1207_32633178_intron1_C	A	T	T	0.198864	ADD	88	0.0215822	0.173386	-0.318249	0.361413	0.901237
56775036	CD4	TRBV28	6	32632340	SNPS_DQB1_2045_32632340_intron2	A	G	G	0.801136	ADD	88	-0.0215822	0.173386	-0.361413	0.318249	0.901237
56775037	CD4	TRBV28	6	32632344	SNPS_DQB1_2041_32632344_intron2	G	C	C	0.198864	ADD	88	0.0215822	0.173386	-0.318249	0.361413	0.901237
56775038	CD4	TRBV28	6	32632105	SNPS_DQB1_2282_32632103_intron2_G	A	T	T	0.198864	ADD	88	0.0215822	0.173386	-0.318249	0.361413	0.901237
56775039	CD4	TRBV28	6	32632187	SNPS_DQB1_2198_32632187_intron2	A	G	G	0.801136	ADD	88	-0.0215822	0.173386	-0.361413	0.318249	0.901237
56775040	CD4	TRBV28	6	32634312	AA_DQB1_-5_32634302_exon1_S	A	T	T	0.198864	ADD	88	0.0215822	0.173386	-0.318249	0.361413	0.901237
56775043	CD4	TRBV28	6	32634263	SNPS_DQB1_122_32634263_intron1	G	T	T	0.198864	ADD	88	0.0215822	0.173386	-0.318249	0.361413	0.901237
56775044	CD4	TRBV28	6	32632214	SNPS_DQB1_2171_32632214_intron2	A	G	G	0.801136	ADD	88	-0.0215822	0.173386	-0.361413	0.318249	0.901237
56775050	CD4	TRBV28	6	32633515	SNPS_DQB1_870_32633515_intron1	A	G	G	0.198864	ADD	88	0.0215822	0.173386	-0.318249	0.361413	0.901237
56775051	CD4	TRBV28	6	32633413	SNPS_DQB1_972_32633413_intron1	T	C	C	0.801136	ADD	88	-0.0215822	0.173386	-0.361413	0.318249	0.901237
56775052	CD4	TRBV28	6	32633690	SNPS_DQB1_699_32633686_intron1_.T	A	T	T	0.801136	ADD	88	-0.0215822	0.173386	-0.361413	0.318249	0.901237
56775054	CD4	TRBV28	6	32633505	SNPS_DQB1_881_32633504_intron1	A	T	T	0.198864	ADD	88	0.0215822	0.173386	-0.318249	0.361413	0.901237
56775055	CD4	TRBV28	6	32633504	INS_SNPS_DQB1_880x881_32633504	A	T	T	0.801136	ADD	88	-0.0215822	0.173386	-0.361413	0.318249	0.901237
56775056	CD4	TRBV28	6	32633936	SNPS_DQB1_449_32633936_intron1	G	T	T	0.801136	ADD	88	-0.0215822	0.173386	-0.361413	0.318249	0.901237
56775058	CD4	TRBV28	6	32633481	SNPS_DQB1_904_32633481_intron1	T	C	C	0.801136	ADD	88	-0.0215822	0.173386	-0.361413	0.318249	0.901237
56775059	CD4	TRBV28	6	32632810	AA_DQB1_14_32632810_exon2_L	A	T	T	0.198864	ADD	88	0.0215822	0.173386	-0.318249	0.361413	0.901237
56775060	CD4	TRBV28	6	32632907	SNPS_DQB1_1478_32632907_intron1	A	C	C	0.801136	ADD	88	-0.0215822	0.173386	-0.361413	0.318249	0.901237
56775061	CD4	TRBV28	6	32633342	SNPS_DQB1_1043_32633342_intron1	A	T	T	0.801136	ADD	88	-0.0215822	0.173386	-0.361413	0.318249	0.901237
56775062	CD4	TRBV28	6	32633392	SNPS_DQB1_993_32633392_intron1_A	A	T	T	0.198864	ADD	88	0.0215822	0.173386	-0.318249	0.361413	0.901237
56775063	CD4	TRBV28	6	32633434	SNPS_DQB1_951_32633434_intron1	C	T	T	0.198864	ADD	88	0.0215822	0.173386	-0.318249	0.361413	0.901237
56775064	CD4	TRBV28	6	32634303	SNPS_DQB1_82_32634303_exon1	A	G	G	0.801136	ADD	88	-0.0215822	0.173386	-0.361413	0.318249	0.901237
56775065	CD4	TRBV28	6	32634155	SNPS_DQB1_230_32634155_intron1_A	A	T	T	0.198864	ADD	88	0.0215822	0.173386	-0.318249	0.361413	0.901237
56775072	CD4	TRBV28	6	32632535	SNPS_DQB1_1850_32632535_intron2	C	G	G	0.801136	ADD	88	-0.0215822	0.173386	-0.361413	0.318249	0.901237
56775075	CD4	TRBV28	6	32632335	SNPS_DQB1_2050_32632335_intron2	A	G	G	0.801136	ADD	88	-0.0215822	0.173386	-0.361413	0.318249	0.901237
56775076	CD4	TRBV28	6	32632965	SNPS_DQB1_1420_32632965_intron1	C	T	T	0.801136	ADD	88	-0.0215822	0.173386	-0.361413	0.318249	0.901237
56775077	CD4	TRBV28	6	32633935	SNPS_DQB1_450_32633935_intron1	T	C	C	0.801136	ADD	88	-0.0215822	0.173386	-0.361413	0.318249	0.901237
56775078	CD4	TRBV28	6	32632415	SNPS_DQB1_1970_32632415_intron2	C	T	T	0.198864	ADD	88	0.0215822	0.173386	-0.318249	0.361413	0.901237
56775082	CD4	TRBV28	6	32632345	SNPS_DQB1_2040_32632345_intron2	G	C	C	0.198864	ADD	88	0.0215822	0.173386	-0.318249	0.361413	0.901237
56775083	CD4	TRBV28	6	32632385	SNPS_DQB1_2000_32632385_intron2	C	T	T	0.198864	ADD	88	0.0215822	0.173386	-0.318249	0.361413	0.901237
56775084	CD4	TRBV28	6	32632886	SNPS_DQB1_1499_32632886_intron1	C	G	G	0.801136	ADD	88	-0.0215822	0.173386	-0.361413	0.318249	0.901237
56775085	CD4	TRBV28	6	32632882	SNPS_DQB1_1503_32632882_intron1	C	G	G	0.198864	ADD	88	0.0215822	0.173386	-0.318249	0.361413	0.901237
56775086	CD4	TRBV28	6	32632879	SNPS_DQB1_1506_32632879_intron1	T	C	C	0.801136	ADD	88	-0.0215822	0.173386	-0.361413	0.318249	0.901237
56775087	CD4	TRBV28	6	32632532	SNPS_DQB1_1857_32632528_intron2	A	G	G	0.801136	ADD	88	-0.0215822	0.173386	-0.361413	0.318249	0.901237
56775088	CD4	TRBV28	6	32634264	SNPS_DQB1_121_32634264_intron1	C	T	T	0.198864	ADD	88	0.0215822	0.173386	-0.318249	0.361413	0.901237
56775089	CD4	TRBV28	6	32633492	SNPS_DQB1_893_32633492_intron1	G	C	C	0.198864	ADD	88	0.0215822	0.173386	-0.318249	0.361413	0.901237
56775090	CD4	TRBV28	6	32633205	SNPS_DQB1_1181_32633204_intron1_C	A	T	T	0.198864	ADD	88	0.0215822	0.173386	-0.318249	0.361413	0.901237
56775091	CD4	TRBV28	6	32633556	SNPS_DQB1_829_32633556_intron1	A	G	G	0.198864	ADD	88	0.0215822	0.173386	-0.318249	0.361413	0.901237
56775092	CD4	TRBV28	6	32633499	SNPS_DQB1_886_32633499_intron1	A	G	G	0.198864	ADD	88	0.0215822	0.173386	-0.318249	0.361413	0.901237
56775093	CD4	TRBV28	6	32632332	SNPS_DQB1_2053_32632332_intron2	A	G	G	0.801136	ADD	88	-0.0215822	0.173386	-0.361413	0.318249	0.901237
56775094	CD4	TRBV28	6	32632811	SNPS_DQB1_1574_32632811_exon2	T	G	G	0.198864	ADD	88	0.0215822	0.173386	-0.318249	0.361413	0.901237
56775095	CD4	TRBV28	6	32632639	AA_DQB1_71_32632639_exon2_A	A	T	T	0.198864	ADD	88	0.0215822	0.173386	-0.318249	0.361413	0.901237
56775098	CD4	TRBV28	6	32633616	SNPS_DQB1_769_32633616_intron1	A	T	T	0.801136	ADD	88	-0.0215822	0.173386	-0.361413	0.318249	0.901237
56775099	CD4	TRBV28	6	32633630	SNPS_DQB1_755_32633630_intron1	C	T	T	0.198864	ADD	88	0.0215822	0.173386	-0.318249	0.361413	0.901237
56775102	CD4	TRBV28	6	32632812	AA_DQB1_14_32632810_exon2_M	A	T	T	0.801136	ADD	88	-0.0215822	0.173386	-0.361413	0.318249	0.901237
56775103	CD4	TRBV28	6	32632526	SNPS_DQB1_1859_32632526_intron2_A	A	T	T	0.198864	ADD	88	0.0215822	0.173386	-0.318249	0.361413	0.901237
56775105	CD4	TRBV28	6	32633895	SNPS_DQB1_490_32633895_intron1	A	G	G	0.801136	ADD	88	-0.0215822	0.173386	-0.361413	0.318249	0.901237
56775107	CD4	TRBV28	6	32633870	SNPS_DQB1_515_32633870_intron1	T	C	C	0.198864	ADD	88	0.0215822	0.173386	-0.318249	0.361413	0.901237
56775108	CD4	TRBV28	6	32633263	SNPS_DQB1_1125_32633260_intron1_T	A	T	T	0.198864	ADD	88	0.0215822	0.173386	-0.318249	0.361413	0.901237
56775112	CD4	TRBV28	6	32634313	SNPS_DQB1_72_32634313_exon1	C	G	G	0.198864	ADD	88	0.0215822	0.173386	-0.318249	0.361413	0.901237
56775113	CD4	TRBV28	6	32633262	SNPS_DQB1_1123_32633262_intron1	T	C	C	0.801136	ADD	88	-0.0215822	0.173386	-0.361413	0.318249	0.901237
56775115	CD4	TRBV28	6	32634189	SNPS_DQB1_196_32634189_intron1	C	T	T	0.801136	ADD	88	-0.0215822	0.173386	-0.361413	0.318249	0.901237
56775116	CD4	TRBV28	6	32632852	SNPS_DQB1_1533_32632852_intron1	G	C	C	0.801136	ADD	88	-0.0215822	0.173386	-0.361413	0.318249	0.901237
56775117	CD4	TRBV28	6	32633145	SNPS_DQB1_1240_32633145_intron1	A	G	G	0.198864	ADD	88	0.0215822	0.173386	-0.318249	0.361413	0.901237
56775118	CD4	TRBV28	6	32634308	AA_DQB1_-5_32634302_exon1_LP	A	T	T	0.801136	ADD	88	-0.0215822	0.173386	-0.361413	0.318249	0.901237
56775119	CD4	TRBV28	6	32632497	SNPS_DQB1_1888_32632497_intron2	A	G	G	0.801136	ADD	88	-0.0215822	0.173386	-0.361413	0.318249	0.901237
56775120	CD4	TRBV28	6	32632949	SNPS_DQB1_1436_32632949_intron1_A	A	T	T	0.198864	ADD	88	0.0215822	0.173386	-0.318249	0.361413	0.901237
56775121	CD4	TRBV28	6	32633241	SNPS_DQB1_1144_32633241_intron1	A	C	C	0.198864	ADD	88	0.0215822	0.173386	-0.318249	0.361413	0.901237
56775125	CD4	TRBV28	6	32634314	AA_DQB1_-9_32634314_exon1_I	A	T	T	0.198864	ADD	88	0.0215822	0.173386	-0.318249	0.361413	0.901237
56775126	CD4	TRBV28	6	32631992	SNPS_DQB1_2393_32631992_intron2	A	G	G	0.801136	ADD	88	-0.0215822	0.173386	-0.361413	0.318249	0.901237
56775128	CD4	TRBV28	6	32631945	SNPS_DQB1_2440_32631945_intron2	A	T	T	0.801136	ADD	88	-0.0215822	0.173386	-0.361413	0.318249	0.901237
56775129	CD4	TRBV28	6	32633971	SNPS_DQB1_414_32633971_intron1	A	C	C	0.801136	ADD	88	-0.0215822	0.173386	-0.361413	0.318249	0.901237
56775130	CD4	TRBV28	6	32634119	SNPS_DQB1_266_32634119_intron1	A	G	G	0.198864	ADD	88	0.0215822	0.173386	-0.318249	0.361413	0.901237
56775131	CD4	TRBV28	6	32632186	SNPS_DQB1_2199_32632186_intron2	A	G	G	0.801136	ADD	88	-0.0215822	0.173386	-0.361413	0.318249	0.901237
56775133	CD4	TRBV28	6	32634321	AA_DQB1_-9_32634314_exon1_M	A	T	T	0.801136	ADD	88	-0.0215822	0.173386	-0.361413	0.318249	0.901237
56775642	CD8	TRBV15	6	33837316	rs6457744	A	G	G	0.267045	ADD	88	-0.0197694	0.15884	-0.33109	0.291551	0.901247
56775730	CD4	TRAV24	6	29939240	rs2523966	G	A	A	0.670455	ADD	88	0.0210004	0.168733	-0.309711	0.351711	0.901249
56775804	CD4	TRAV20	6	29949497	rs2246638	G	A	A	0.238636	ADD	88	0.022518	0.180931	-0.3321	0.377137	0.901251
56775880	CD4	TRAV40	6	31322513	SNPS_B_2423_31322513_intron5	A	C	C	0.744318	ADD	88	0.0188849	0.15174	-0.278519	0.316289	0.901252
56775990	CD8	TRAV20	6	31137632	rs9263810	G	C	C	0.142045	ADD	88	-0.0250141	0.200994	-0.418955	0.368927	0.901255
56775992	CD8	TRAV20	6	31113326	rs9263745	G	A	A	0.142045	ADD	88	-0.0250141	0.200994	-0.418955	0.368927	0.901255
56775993	CD8	TRAV20	6	31107361	rs2233945	C	A	A	0.142045	ADD	88	-0.0250141	0.200994	-0.418955	0.368927	0.901255
56775997	CD8	TRAV20	6	31122330	rs130077	G	A	A	0.142045	ADD	88	-0.0250141	0.200994	-0.418955	0.368927	0.901255
56775998	CD8	TRAV20	6	31134599	rs9263800	G	A	A	0.142045	ADD	88	-0.0250141	0.200994	-0.418955	0.368927	0.901255
56775999	CD8	TRAV20	6	31125823	rs9263785	T	G	G	0.142045	ADD	88	-0.0250141	0.200994	-0.418955	0.368927	0.901255
56776001	CD8	TRAV20	6	31126230	rs9263786	T	C	C	0.142045	ADD	88	-0.0250141	0.200994	-0.418955	0.368927	0.901255
56776012	CD8	TRAV20	6	31117015	rs9263766	G	A	A	0.142045	ADD	88	-0.0250141	0.200994	-0.418955	0.368927	0.901255
56776015	CD8	TRAV20	6	31130821	rs1044870	C	T	T	0.142045	ADD	88	-0.0250141	0.200994	-0.418955	0.368927	0.901255
56776024	CD8	TRAV20	6	31132883	rs9263796	C	T	T	0.142045	ADD	88	-0.0250141	0.200994	-0.418955	0.368927	0.901255
56776179	CD4	TRAV10	6	29911738	SNPS_A_898_29911228_exon3_AG	A	T	T	0.153409	ADD	88	-0.0236538	0.19007	-0.396185	0.348877	0.901258
56776191	CD4	TRAV10	6	29911688	AA_A_152_29911228_exon3_AVx	A	T	T	0.846591	ADD	88	0.0236538	0.19007	-0.348877	0.396185	0.901258
56776215	CD8	TRAV40	6	33650743	rs2296329	A	G	G	0.164773	ADD	88	0.0196846	0.158176	-0.290334	0.329703	0.901258
56776216	CD4	TRAV10	6	29911684	AA_A_152_29911228_exon3_AV	A	T	T	0.846591	ADD	88	0.0236538	0.19007	-0.348877	0.396185	0.901258
56776217	CD4	TRAV10	6	29911700	AA_A_152_29911228_exon3_ERW	A	T	T	0.153409	ADD	88	-0.0236538	0.19007	-0.396185	0.348877	0.901258
56776225	CD4	TRAV10	6	29911677	AA_A_152_29911228_exon3_AGV	A	T	T	0.846591	ADD	88	0.0236538	0.19007	-0.348877	0.396185	0.901258
56776345	CD8	TRAV16	6	33828178	rs9469619	A	G	G	0.193182	ADD	88	0.0214493	0.17236	-0.31637	0.359269	0.90126
56776543	CD8	TRAV16	6	30562021	rs1264432	G	A	A	0.676136	ADD	88	-0.0180861	0.14534	-0.302947	0.266775	0.901264
56776549	CD8	TRAV16	6	30544941	rs732229	G	A	A	0.676136	ADD	88	-0.0180861	0.14534	-0.302947	0.266775	0.901264
56776564	CD8	TRAV16	6	30553871	rs1264437	C	T	T	0.676136	ADD	88	-0.0180861	0.14534	-0.302947	0.266775	0.901264
56776888	CD8	TRBV13	6	30227246	rs2516713	T	A	A	0.198864	ADD	88	-0.0275842	0.221678	-0.462065	0.406897	0.901269
56777328	CD4	TRAV19	6	32390703	rs34330585	G	C	C	0.0795455	ADD	88	0.0346091	0.278159	-0.510572	0.57979	0.901278
56777338	CD4	TRAV19	6	32391772	rs34989128	G	A	A	0.0795455	ADD	88	0.0346091	0.278159	-0.510572	0.57979	0.901278
56777339	CD4	TRAV19	6	32391991	rs35875335	T	C	C	0.0795455	ADD	88	0.0346091	0.278159	-0.510572	0.57979	0.901278
56777885	CD8	TRAV3	6	33774070	rs3763260	C	T	T	0.255682	ADD	88	0.0178822	0.143738	-0.263839	0.299604	0.901289
56777887	CD8	TRAV3	6	33772335	rs2281816	A	G	G	0.255682	ADD	88	0.0178822	0.143738	-0.263839	0.299604	0.901289
56778025	CD8	TRBV15	6	32652826	rs28746954	A	C	C	0.198864	ADD	88	0.021497	0.172796	-0.317177	0.360171	0.901291
56778030	CD8	TRBV15	6	32662509	rs28891493	A	T	T	0.198864	ADD	88	0.021497	0.172796	-0.317177	0.360171	0.901291
56778037	CD8	TRBV15	6	32654094	rs28746994	C	A	A	0.198864	ADD	88	0.021497	0.172796	-0.317177	0.360171	0.901291
56778061	CD8	TRBV15	6	32656558	rs28747059	A	G	G	0.198864	ADD	88	0.021497	0.172796	-0.317177	0.360171	0.901291
56778062	CD8	TRBV15	6	32657334	rs4538747	T	A	A	0.198864	ADD	88	0.021497	0.172796	-0.317177	0.360171	0.901291
56778063	CD8	TRBV15	6	32652858	rs28746955	A	C	C	0.198864	ADD	88	0.021497	0.172796	-0.317177	0.360171	0.901291
56778064	CD8	TRBV15	6	32652715	rs28746946	T	A	A	0.198864	ADD	88	0.021497	0.172796	-0.317177	0.360171	0.901291
56778065	CD8	TRBV15	6	32652823	rs28746953	A	G	G	0.198864	ADD	88	0.021497	0.172796	-0.317177	0.360171	0.901291
56778142	CD8	TRAV16	6	32610293	SNPS_DQA1_5055_32610290_intron3_T	A	T	T	0.25	ADD	88	-0.020415	0.164103	-0.342051	0.301221	0.901293
56778155	CD8	TRAV16	6	32605185	HLA_DQA1*01:02	A	T	T	0.25	ADD	88	-0.020415	0.164103	-0.342051	0.301221	0.901293
56778160	CD8	TRAV2	6	32581922	rs522308	C	T	T	0.278409	ADD	88	0.018572	0.149288	-0.274027	0.311171	0.901293
56778172	CD8	TRAV16	6	32610469	SNPS_DQA1_5234_32610469_exon4	A	G	G	0.75	ADD	88	0.020415	0.164103	-0.301221	0.342051	0.901293
56778173	CD8	TRAV16	6	32610470	AA_DQA1_207_32610470_exon4_M	A	T	T	0.25	ADD	88	-0.020415	0.164103	-0.342051	0.301221	0.901293
56778175	CD8	TRAV16	6	32610471	AA_DQA1_207_32610470_exon4_V	A	T	T	0.75	ADD	88	0.020415	0.164103	-0.301221	0.342051	0.901293
56778178	CD8	TRAV16	6	32606444	SNPS_DQA1_1209_32606444_intron1	A	G	G	0.25	ADD	88	-0.020415	0.164103	-0.342051	0.301221	0.901293
56778716	CD8	TRAV10	6	29513807	rs407161	A	G	G	0.482955	ADD	88	-0.0197597	0.158849	-0.331099	0.291579	0.901301
56778849	CD4	TRBV9	6	28321544	rs1474589	G	T	T	0.142045	ADD	88	0.0270634	0.217565	-0.399356	0.453482	0.901302
56779403	CD8	TRAV25	6	32606511	SNPS_DQA1_1276_32606511_intron1	A	T	T	0.693182	ADD	88	-0.0189482	0.152341	-0.317531	0.279635	0.901312
56779404	CD8	TRAV25	6	32609651	SNPS_DQA1_4416_32609651_intron2	C	T	T	0.693182	ADD	88	-0.0189482	0.152341	-0.317531	0.279635	0.901312
56779405	CD8	TRAV25	6	32609653	SNPS_DQA1_4418_32609653_intron2	G	T	T	0.693182	ADD	88	-0.0189482	0.152341	-0.317531	0.279635	0.901312
56779408	CD8	TRAV25	6	32608628	SNPS_DQA1_3393_32608628_intron1	A	G	G	0.693182	ADD	88	-0.0189482	0.152341	-0.317531	0.279635	0.901312
56779409	CD8	TRAV25	6	32608758	SNPS_DQA1_3523_32608758_intron1	T	C	C	0.693182	ADD	88	-0.0189482	0.152341	-0.317531	0.279635	0.901312
56779410	CD8	TRAV25	6	32608734	SNPS_DQA1_3499_32608734_intron1	A	T	T	0.693182	ADD	88	-0.0189482	0.152341	-0.317531	0.279635	0.901312
56779411	CD8	TRAV25	6	32608735	SNPS_DQA1_3500_32608735_intron1	A	T	T	0.693182	ADD	88	-0.0189482	0.152341	-0.317531	0.279635	0.901312
56779412	CD8	TRAV25	6	32608862	SNPS_DQA1_3627_32608862_intron1	C	T	T	0.693182	ADD	88	-0.0189482	0.152341	-0.317531	0.279635	0.901312
56779413	CD8	TRAV25	6	32610496	AA_DQA1_215_32610494_exon4_L	A	T	T	0.306818	ADD	88	0.0189482	0.152341	-0.279635	0.317531	0.901312
56779414	CD8	TRAV25	6	32610204	SNPS_DQA1_4969_32610204_intron3	A	G	G	0.693182	ADD	88	-0.0189482	0.152341	-0.317531	0.279635	0.901312
56779415	CD8	TRAV25	6	32609226	AA_DQA1_47_32609219_exon2_CR	A	T	T	0.693182	ADD	88	-0.0189482	0.152341	-0.317531	0.279635	0.901312
56779416	CD8	TRAV25	6	32609640	SNPS_DQA1_4405_32609640_intron2	A	G	G	0.306818	ADD	88	0.0189482	0.152341	-0.279635	0.317531	0.901312
56779417	CD8	TRAV25	6	32605295	SNPS_DQA1_60_32605295_exon1	C	T	T	0.306818	ADD	88	0.0189482	0.152341	-0.279635	0.317531	0.901312
56779418	CD8	TRAV25	6	32605336	SNPS_DQA1_101_32605336_intron1	A	G	G	0.693182	ADD	88	-0.0189482	0.152341	-0.317531	0.279635	0.901312
56779419	CD8	TRAV25	6	32605646	SNPS_DQA1_411_32605646_intron1	T	G	G	0.306818	ADD	88	0.0189482	0.152341	-0.279635	0.317531	0.901312
56779420	CD8	TRAV25	6	32609625	SNPS_DQA1_4390_32609625_intron2	T	C	C	0.693182	ADD	88	-0.0189482	0.152341	-0.317531	0.279635	0.901312
56779421	CD8	TRAV25	6	32610014	SNPS_DQA1_4779_32610014_exon3	T	C	C	0.693182	ADD	88	-0.0189482	0.152341	-0.317531	0.279635	0.901312
56779424	CD8	TRAV25	6	32609752	SNPS_DQA1_4517_32609752_intron2	T	C	C	0.693182	ADD	88	-0.0189482	0.152341	-0.317531	0.279635	0.901312
56779425	CD8	TRAV25	6	32609679	SNPS_DQA1_4444_32609679_intron2	A	G	G	0.693182	ADD	88	-0.0189482	0.152341	-0.317531	0.279635	0.901312
56779426	CD8	TRAV25	6	32606217	SNPS_DQA1_982_32606217_intron1	A	G	G	0.693182	ADD	88	-0.0189482	0.152341	-0.317531	0.279635	0.901312
56779427	CD8	TRAV25	6	32607718	SNPS_DQA1_2483_32607718_intron1	A	G	G	0.306818	ADD	88	0.0189482	0.152341	-0.279635	0.317531	0.901312
56779429	CD8	TRAV35	6	31485174	rs3093998	C	A	A	0.698864	ADD	88	0.0208327	0.167493	-0.307448	0.349114	0.901312
56779430	CD8	TRAV25	6	32607516	SNPS_DQA1_2281_32607516_intron1_.	A	T	T	0.306818	ADD	88	0.0189482	0.152341	-0.279635	0.317531	0.901312
56779431	CD8	TRAV25	6	32609255	AA_DQA1_53_32609237_exon2_KQ	A	T	T	0.693182	ADD	88	-0.0189482	0.152341	-0.317531	0.279635	0.901312
56779432	CD8	TRAV25	6	32609244	SNPS_DQA1_3984_32609219_exon2	A	G	G	0.693182	ADD	88	-0.0189482	0.152341	-0.317531	0.279635	0.901312
56779433	CD8	TRAV25	6	32608183	SNPS_DQA1_2948_32608183_intron1	A	C	C	0.306818	ADD	88	0.0189482	0.152341	-0.279635	0.317531	0.901312
56779434	CD8	TRAV25	6	32606514	SNPS_DQA1_1279_32606514_intron1_.	A	T	T	0.306818	ADD	88	0.0189482	0.152341	-0.279635	0.317531	0.901312
56779435	CD8	TRAV25	6	32605724	SNPS_DQA1_489_32605724_intron1	A	G	G	0.306818	ADD	88	0.0189482	0.152341	-0.279635	0.317531	0.901312
56779436	CD8	TRAV25	6	32606052	SNPS_DQA1_817_32606052_intron1	T	G	G	0.306818	ADD	88	0.0189482	0.152341	-0.279635	0.317531	0.901312
56779437	CD8	TRAV25	6	32605972	SNPS_DQA1_737_32605972_intron1	A	G	G	0.306818	ADD	88	0.0189482	0.152341	-0.279635	0.317531	0.901312
56779438	CD8	TRAV25	6	32610167	SNPS_DQA1_4915_32610150_intron3_AG	A	T	T	0.306818	ADD	88	0.0189482	0.152341	-0.279635	0.317531	0.901312
56779439	CD8	TRAV25	6	32609249	AA_DQA1_50_32609228_exon2_L	A	T	T	0.306818	ADD	88	0.0189482	0.152341	-0.279635	0.317531	0.901312
56779440	CD8	TRAV25	6	32608039	SNPS_DQA1_2804_32608039_intron1	C	T	T	0.693182	ADD	88	-0.0189482	0.152341	-0.317531	0.279635	0.901312
56779441	CD8	TRAV25	6	32608191	SNPS_DQA1_2956_32608191_intron1	T	C	C	0.693182	ADD	88	-0.0189482	0.152341	-0.317531	0.279635	0.901312
56779444	CD8	TRAV25	6	32606735	SNPS_DQA1_1500_32606735_intron1	A	G	G	0.693182	ADD	88	-0.0189482	0.152341	-0.317531	0.279635	0.901312
56779445	CD8	TRAV25	6	32605419	SNPS_DQA1_184_32605419_intron1	G	C	C	0.306818	ADD	88	0.0189482	0.152341	-0.279635	0.317531	0.901312
56779446	CD8	TRAV25	6	32605418	SNPS_DQA1_183_32605418_intron1	A	G	G	0.693182	ADD	88	-0.0189482	0.152341	-0.317531	0.279635	0.901312
56779447	CD8	TRAV25	6	32607537	SNPS_DQA1_2302_32607537_intron1	A	T	T	0.693182	ADD	88	-0.0189482	0.152341	-0.317531	0.279635	0.901312
56779448	CD8	TRAV25	6	32607544	SNPS_DQA1_2309_32607544_intron1	A	T	T	0.693182	ADD	88	-0.0189482	0.152341	-0.317531	0.279635	0.901312
56779449	CD8	TRAV25	6	32606516	SNPS_DQA1_1281_32606516_intron1_.	A	T	T	0.306818	ADD	88	0.0189482	0.152341	-0.279635	0.317531	0.901312
56779451	CD8	TRAV25	6	32608762	SNPS_DQA1_3527_32608762_intron1	A	G	G	0.306818	ADD	88	0.0189482	0.152341	-0.279635	0.317531	0.901312
56779456	CD8	TRAV25	6	32606500	SNPS_DQA1_1265_32606500_intron1	A	T	T	0.693182	ADD	88	-0.0189482	0.152341	-0.317531	0.279635	0.901312
56779457	CD8	TRAV25	6	32606501	SNPS_DQA1_1266_32606501_intron1_.	A	T	T	0.306818	ADD	88	0.0189482	0.152341	-0.279635	0.317531	0.901312
56779458	CD8	TRAV25	6	32606499	SNPS_DQA1_1264_32606499_intron1_.	A	T	T	0.306818	ADD	88	0.0189482	0.152341	-0.279635	0.317531	0.901312
56779459	CD8	TRAV25	6	32606504	SNPS_DQA1_1269_32606504_intron1_.	A	T	T	0.306818	ADD	88	0.0189482	0.152341	-0.279635	0.317531	0.901312
56779460	CD8	TRAV25	6	32607720	SNPS_DQA1_2482_32607717_intron1_T	A	T	T	0.306818	ADD	88	0.0189482	0.152341	-0.279635	0.317531	0.901312
56779461	CD8	TRAV25	6	32609233	SNPS_DQA1_3998_32609233_exon2	A	C	C	0.306818	ADD	88	0.0189482	0.152341	-0.279635	0.317531	0.901312
56779463	CD8	TRAV25	6	32607533	SNPS_DQA1_2298_32607533_intron1	A	T	T	0.693182	ADD	88	-0.0189482	0.152341	-0.317531	0.279635	0.901312
56779464	CD8	TRAV25	6	32607521	SNPS_DQA1_2286_32607521_intron1	A	T	T	0.693182	ADD	88	-0.0189482	0.152341	-0.317531	0.279635	0.901312
56779467	CD8	TRAV25	6	32606871	SNPS_DQA1_1636_32606871_intron1	C	T	T	0.693182	ADD	88	-0.0189482	0.152341	-0.317531	0.279635	0.901312
56779468	CD8	TRAV25	6	32607034	SNPS_DQA1_1799_32607034_intron1	T	G	G	0.693182	ADD	88	-0.0189482	0.152341	-0.317531	0.279635	0.901312
56779469	CD8	TRAV25	6	32607201	SNPS_DQA1_1965_32607200_intron1_G	A	T	T	0.693182	ADD	88	-0.0189482	0.152341	-0.317531	0.279635	0.901312
56779470	CD8	TRAV25	6	32607525	SNPS_DQA1_2290_32607525_intron1	A	T	T	0.693182	ADD	88	-0.0189482	0.152341	-0.317531	0.279635	0.901312
56779471	CD8	TRAV25	6	32607508	SNPS_DQA1_2273_32607508_intron1	A	G	G	0.693182	ADD	88	-0.0189482	0.152341	-0.317531	0.279635	0.901312
56779472	CD8	TRAV25	6	32607534	SNPS_DQA1_2299_32607534_intron1	A	T	T	0.693182	ADD	88	-0.0189482	0.152341	-0.317531	0.279635	0.901312
56779473	CD8	TRAV25	6	32607512	SNPS_DQA1_2277_32607512_intron1	A	T	T	0.693182	ADD	88	-0.0189482	0.152341	-0.317531	0.279635	0.901312
56779474	CD8	TRAV25	6	32611572	rs9273008	T	A	A	0.306818	ADD	88	0.0189482	0.152341	-0.279635	0.317531	0.901312
56779475	CD8	TRAV25	6	32609187	SNPS_DQA1_3952_32609187_exon2	C	T	T	0.306818	ADD	88	0.0189482	0.152341	-0.279635	0.317531	0.901312
56779476	CD8	TRAV25	6	32609062	SNPS_DQA1_3827_32609062_intron1	C	T	T	0.306818	ADD	88	0.0189482	0.152341	-0.279635	0.317531	0.901312
56779477	CD8	TRAV25	6	32609386	SNPS_DQA1_4151_32609386_intron2	T	C	C	0.693182	ADD	88	-0.0189482	0.152341	-0.317531	0.279635	0.901312
56779478	CD8	TRAV25	6	32606498	SNPS_DQA1_1263_32606498_intron1_.	A	T	T	0.306818	ADD	88	0.0189482	0.152341	-0.279635	0.317531	0.901312
56779479	CD8	TRAV25	6	32607206	SNPS_DQA1_1971_32607206_intron1	A	G	G	0.693182	ADD	88	-0.0189482	0.152341	-0.317531	0.279635	0.901312
56779480	CD8	TRAV25	6	32607155	SNPS_DQA1_1920_32607155_intron1	C	G	G	0.693182	ADD	88	-0.0189482	0.152341	-0.317531	0.279635	0.901312
56779481	CD8	TRAV25	6	32607510	SNPS_DQA1_2275_32607510_intron1	A	G	G	0.693182	ADD	88	-0.0189482	0.152341	-0.317531	0.279635	0.901312
56779482	CD8	TRAV25	6	32607514	SNPS_DQA1_2279_32607514_intron1	A	T	T	0.693182	ADD	88	-0.0189482	0.152341	-0.317531	0.279635	0.901312
56779483	CD8	TRAV25	6	32607535	SNPS_DQA1_2300_32607535_intron1	A	T	T	0.693182	ADD	88	-0.0189482	0.152341	-0.317531	0.279635	0.901312
56779484	CD8	TRAV25	6	32607536	SNPS_DQA1_2301_32607536_intron1	A	T	T	0.693182	ADD	88	-0.0189482	0.152341	-0.317531	0.279635	0.901312
56779485	CD8	TRAV25	6	32606849	SNPS_DQA1_1614_32606849_intron1	A	G	G	0.693182	ADD	88	-0.0189482	0.152341	-0.317531	0.279635	0.901312
56779486	CD8	TRAV25	6	32606558	SNPS_DQA1_1323_32606558_intron1	A	G	G	0.306818	ADD	88	0.0189482	0.152341	-0.279635	0.317531	0.901312
56779487	CD8	TRAV25	6	32606582	SNPS_DQA1_1347_32606582_intron1	A	C	C	0.306818	ADD	88	0.0189482	0.152341	-0.279635	0.317531	0.901312
56779488	CD8	TRAV25	6	32607526	SNPS_DQA1_2291_32607526_intron1	A	T	T	0.693182	ADD	88	-0.0189482	0.152341	-0.317531	0.279635	0.901312
56779489	CD8	TRAV25	6	32609048	SNPS_DQA1_3813_32609048_intron1	A	C	C	0.693182	ADD	88	-0.0189482	0.152341	-0.317531	0.279635	0.901312
56779490	CD8	TRAV25	6	32606515	SNPS_DQA1_1280_32606515_intron1	A	T	T	0.693182	ADD	88	-0.0189482	0.152341	-0.317531	0.279635	0.901312
56779491	CD8	TRAV25	6	32607824	SNPS_DQA1_2589_32607824_intron1	T	G	G	0.693182	ADD	88	-0.0189482	0.152341	-0.317531	0.279635	0.901312
56779492	CD8	TRAV25	6	32607832	SNPS_DQA1_2597_32607832_intron1	T	G	G	0.693182	ADD	88	-0.0189482	0.152341	-0.317531	0.279635	0.901312
56779493	CD8	TRAV25	6	32607905	SNPS_DQA1_2670_32607905_intron1_.	A	T	T	0.306818	ADD	88	0.0189482	0.152341	-0.279635	0.317531	0.901312
56779494	CD8	TRAV25	6	32607950	SNPS_DQA1_2714_32607949_intron1_G	A	T	T	0.306818	ADD	88	0.0189482	0.152341	-0.279635	0.317531	0.901312
56779495	CD8	TRAV25	6	32608294	SNPS_DQA1_3059_32608294_intron1	A	G	G	0.693182	ADD	88	-0.0189482	0.152341	-0.317531	0.279635	0.901312
56779496	CD8	TRAV25	6	32608815	SNPS_DQA1_3580_32608815_intron1	C	T	T	0.693182	ADD	88	-0.0189482	0.152341	-0.317531	0.279635	0.901312
56779497	CD8	TRAV25	6	32605508	SNPS_DQA1_273_32605508_intron1	G	T	T	0.306818	ADD	88	0.0189482	0.152341	-0.279635	0.317531	0.901312
56779498	CD8	TRAV25	6	32606503	SNPS_DQA1_1268_32606503_intron1_.	A	T	T	0.306818	ADD	88	0.0189482	0.152341	-0.279635	0.317531	0.901312
56779502	CD8	TRAV25	6	32610236	SNPS_DQA1_5001_32610236_intron3_A	A	T	T	0.306818	ADD	88	0.0189482	0.152341	-0.279635	0.317531	0.901312
56779504	CD8	TRAV25	6	32610195	SNPS_DQA1_4959_32610194_intron3_C	A	T	T	0.306818	ADD	88	0.0189482	0.152341	-0.279635	0.317531	0.901312
56779506	CD8	TRAV25	6	32606507	SNPS_DQA1_1272_32606507_intron1	A	T	T	0.693182	ADD	88	-0.0189482	0.152341	-0.317531	0.279635	0.901312
56779507	CD8	TRAV25	6	32607584	SNPS_DQA1_2335_32607570_intron1_A	A	T	T	0.306818	ADD	88	0.0189482	0.152341	-0.279635	0.317531	0.901312
56779508	CD8	TRAV25	6	32607589	SNPS_DQA1_2343_32607578_intron1_T	A	T	T	0.306818	ADD	88	0.0189482	0.152341	-0.279635	0.317531	0.901312
56779509	CD8	TRAV25	6	32607543	SNPS_DQA1_2308_32607543_intron1	A	T	T	0.693182	ADD	88	-0.0189482	0.152341	-0.317531	0.279635	0.901312
56779510	CD8	TRAV25	6	32607515	SNPS_DQA1_2280_32607515_intron1	A	T	T	0.693182	ADD	88	-0.0189482	0.152341	-0.317531	0.279635	0.901312
56779511	CD8	TRAV25	6	32610177	SNPS_DQA1_4921_32610156_intron3_T	A	T	T	0.306818	ADD	88	0.0189482	0.152341	-0.279635	0.317531	0.901312
56779512	CD8	TRAV25	6	32607157	SNPS_DQA1_1922_32607157_intron1	T	C	C	0.693182	ADD	88	-0.0189482	0.152341	-0.317531	0.279635	0.901312
56779513	CD8	TRAV25	6	32607527	SNPS_DQA1_2292_32607527_intron1_.	A	T	T	0.306818	ADD	88	0.0189482	0.152341	-0.279635	0.317531	0.901312
56779514	CD8	TRAV25	6	32610140	SNPS_DQA1_4905_32610140_intron3	A	G	G	0.693182	ADD	88	-0.0189482	0.152341	-0.317531	0.279635	0.901312
56779515	CD8	TRAV25	6	32610152	SNPS_DQA1_4917_32610152_intron3_C	A	T	T	0.306818	ADD	88	0.0189482	0.152341	-0.279635	0.317531	0.901312
56779516	CD8	TRAV25	6	32610175	SNPS_DQA1_4919_32610154_intron3_T	A	T	T	0.306818	ADD	88	0.0189482	0.152341	-0.279635	0.317531	0.901312
56779517	CD8	TRAV25	6	32607518	SNPS_DQA1_2283_32607518_intron1	A	T	T	0.693182	ADD	88	-0.0189482	0.152341	-0.317531	0.279635	0.901312
56779518	CD8	TRAV25	6	32606867	SNPS_DQA1_1632_32606867_intron1	T	C	C	0.306818	ADD	88	0.0189482	0.152341	-0.279635	0.317531	0.901312
56779519	CD8	TRAV25	6	32607230	SNPS_DQA1_1995_32607230_intron1	A	G	G	0.306818	ADD	88	0.0189482	0.152341	-0.279635	0.317531	0.901312
56779520	CD8	TRAV25	6	32607246	SNPS_DQA1_2007_32607242_intron1_A	A	T	T	0.306818	ADD	88	0.0189482	0.152341	-0.279635	0.317531	0.901312
56779521	CD8	TRAV25	6	32607256	SNPS_DQA1_2021_32607256_intron1	A	C	C	0.693182	ADD	88	-0.0189482	0.152341	-0.317531	0.279635	0.901312
56779522	CD8	TRAV25	6	32607531	SNPS_DQA1_2296_32607531_intron1	A	T	T	0.693182	ADD	88	-0.0189482	0.152341	-0.317531	0.279635	0.901312
56779523	CD8	TRAV25	6	32607532	SNPS_DQA1_2297_32607532_intron1	A	T	T	0.693182	ADD	88	-0.0189482	0.152341	-0.317531	0.279635	0.901312
56779524	CD8	TRAV25	6	32607050	SNPS_DQA1_1815_32607050_intron1	G	T	T	0.693182	ADD	88	-0.0189482	0.152341	-0.317531	0.279635	0.901312
56779525	CD8	TRAV25	6	32607371	SNPS_DQA1_2136_32607371_intron1	C	T	T	0.693182	ADD	88	-0.0189482	0.152341	-0.317531	0.279635	0.901312
56779526	CD8	TRAV25	6	32609112	SNPS_DQA1_3877_32609112_exon2	C	T	T	0.693182	ADD	88	-0.0189482	0.152341	-0.317531	0.279635	0.901312
56779527	CD8	TRAV25	6	32607513	SNPS_DQA1_2278_32607513_intron1_.	A	T	T	0.306818	ADD	88	0.0189482	0.152341	-0.279635	0.317531	0.901312
56779528	CD8	TRAV25	6	32607291	SNPS_DQA1_2056_32607291_intron1	A	G	G	0.693182	ADD	88	-0.0189482	0.152341	-0.317531	0.279635	0.901312
56779529	CD8	TRAV25	6	32607519	SNPS_DQA1_2284_32607519_intron1_.	A	T	T	0.306818	ADD	88	0.0189482	0.152341	-0.279635	0.317531	0.901312
56779530	CD8	TRAV25	6	32607520	SNPS_DQA1_2285_32607520_intron1	A	T	T	0.693182	ADD	88	-0.0189482	0.152341	-0.317531	0.279635	0.901312
56779531	CD8	TRAV25	6	32607245	SNPS_DQA1_2010_32607245_intron1	A	G	G	0.693182	ADD	88	-0.0189482	0.152341	-0.317531	0.279635	0.901312
56779532	CD8	TRAV25	6	32606945	SNPS_DQA1_1710_32606945_intron1	A	G	G	0.693182	ADD	88	-0.0189482	0.152341	-0.317531	0.279635	0.901312
56779533	CD8	TRAV25	6	32610209	SNPS_DQA1_4974_32610209_intron3	A	T	T	0.693182	ADD	88	-0.0189482	0.152341	-0.317531	0.279635	0.901312
56779534	CD8	TRAV25	6	32607546	SNPS_DQA1_2311_32607546_intron1_.	A	T	T	0.306818	ADD	88	0.0189482	0.152341	-0.279635	0.317531	0.901312
56779535	CD8	TRAV25	6	32608737	SNPS_DQA1_3502_32608737_intron1	A	T	T	0.693182	ADD	88	-0.0189482	0.152341	-0.317531	0.279635	0.901312
56779536	CD8	TRAV25	6	32607549	SNPS_DQA1_2281_32607516_intron1_C	A	T	T	0.693182	ADD	88	-0.0189482	0.152341	-0.317531	0.279635	0.901312
56779537	CD8	TRAV25	6	32607539	SNPS_DQA1_2304_32607539_intron1	A	T	T	0.693182	ADD	88	-0.0189482	0.152341	-0.317531	0.279635	0.901312
56779538	CD8	TRAV25	6	32607540	SNPS_DQA1_2305_32607540_intron1	A	T	T	0.693182	ADD	88	-0.0189482	0.152341	-0.317531	0.279635	0.901312
56779540	CD8	TRAV25	6	32607662	SNPS_DQA1_2427_32607662_intron1	T	C	C	0.693182	ADD	88	-0.0189482	0.152341	-0.317531	0.279635	0.901312
56779543	CD8	TRAV25	6	32607542	SNPS_DQA1_2307_32607542_intron1	A	T	T	0.693182	ADD	88	-0.0189482	0.152341	-0.317531	0.279635	0.901312
56779544	CD8	TRAV25	6	32607545	SNPS_DQA1_2310_32607545_intron1	A	T	T	0.693182	ADD	88	-0.0189482	0.152341	-0.317531	0.279635	0.901312
56779545	CD8	TRAV25	6	32609262	AA_DQA1_53_32609237_exon2_R	A	T	T	0.306818	ADD	88	0.0189482	0.152341	-0.279635	0.317531	0.901312
56779546	CD8	TRAV25	6	32609660	SNPS_DQA1_4425_32609660_intron2	A	G	G	0.693182	ADD	88	-0.0189482	0.152341	-0.317531	0.279635	0.901312
56779547	CD8	TRAV25	6	32609661	SNPS_DQA1_4426_32609661_intron2	G	T	T	0.693182	ADD	88	-0.0189482	0.152341	-0.317531	0.279635	0.901312
56779548	CD8	TRAV25	6	32609677	SNPS_DQA1_4442_32609677_intron2	A	G	G	0.693182	ADD	88	-0.0189482	0.152341	-0.317531	0.279635	0.901312
56779549	CD8	TRAV25	6	32609462	SNPS_DQA1_4227_32609462_intron2	C	T	T	0.306818	ADD	88	0.0189482	0.152341	-0.279635	0.317531	0.901312
56779550	CD8	TRAV25	6	32609364	SNPS_DQA1_4129_32609364_intron2	T	C	C	0.693182	ADD	88	-0.0189482	0.152341	-0.317531	0.279635	0.901312
56779551	CD8	TRAV25	6	32609658	SNPS_DQA1_4423_32609658_intron2	A	T	T	0.693182	ADD	88	-0.0189482	0.152341	-0.317531	0.279635	0.901312
56779552	CD8	TRAV25	6	32608112	SNPS_DQA1_2877_32608112_intron1	T	C	C	0.693182	ADD	88	-0.0189482	0.152341	-0.317531	0.279635	0.901312
56779553	CD8	TRAV25	6	32606589	SNPS_DQA1_1268_32606503_intron1_A	A	T	T	0.693182	ADD	88	-0.0189482	0.152341	-0.317531	0.279635	0.901312
56779554	CD8	TRAV25	6	32606554	SNPS_DQA1_1319_32606554_intron1	A	G	G	0.306818	ADD	88	0.0189482	0.152341	-0.279635	0.317531	0.901312
56779555	CD8	TRAV25	6	32606530	SNPS_DQA1_1295_32606530_intron1	A	G	G	0.306818	ADD	88	0.0189482	0.152341	-0.279635	0.317531	0.901312
56779556	CD8	TRAV25	6	32606505	SNPS_DQA1_1270_32606505_intron1_.	A	T	T	0.306818	ADD	88	0.0189482	0.152341	-0.279635	0.317531	0.901312
56779557	CD8	TRAV25	6	32606506	SNPS_DQA1_1271_32606506_intron1_.	A	T	T	0.306818	ADD	88	0.0189482	0.152341	-0.279635	0.317531	0.901312
56779560	CD8	TRAV25	6	32606553	SNPS_DQA1_1318_32606553_intron1	A	G	G	0.306818	ADD	88	0.0189482	0.152341	-0.279635	0.317531	0.901312
56779561	CD8	TRAV25	6	32608419	SNPS_DQA1_3184_32608419_intron1	A	G	G	0.693182	ADD	88	-0.0189482	0.152341	-0.317531	0.279635	0.901312
56779562	CD8	TRAV25	6	32609263	SNPS_DQA1_4002_32609237_exon2	A	G	G	0.306818	ADD	88	0.0189482	0.152341	-0.279635	0.317531	0.901312
56779563	CD8	TRAV25	6	32607663	SNPS_DQA1_2428_32607663_intron1	A	G	G	0.306818	ADD	88	0.0189482	0.152341	-0.279635	0.317531	0.901312
56779564	CD8	TRAV25	6	32607599	SNPS_DQA1_2364_32607599_intron1	A	G	G	0.693182	ADD	88	-0.0189482	0.152341	-0.317531	0.279635	0.901312
56779565	CD8	TRAV25	6	32610263	SNPS_DQA1_5028_32610263_intron3	A	G	G	0.693182	ADD	88	-0.0189482	0.152341	-0.317531	0.279635	0.901312
56779566	CD8	TRAV25	6	32608745	SNPS_DQA1_3510_32608745_intron1	A	C	C	0.693182	ADD	88	-0.0189482	0.152341	-0.317531	0.279635	0.901312
56779567	CD8	TRAV25	6	32608767	SNPS_DQA1_3532_32608767_intron1	A	C	C	0.306818	ADD	88	0.0189482	0.152341	-0.279635	0.317531	0.901312
56779568	CD8	TRAV25	6	32607538	SNPS_DQA1_2303_32607538_intron1	A	T	T	0.693182	ADD	88	-0.0189482	0.152341	-0.317531	0.279635	0.901312
56779569	CD8	TRAV25	6	32607523	SNPS_DQA1_2288_32607523_intron1	A	T	T	0.693182	ADD	88	-0.0189482	0.152341	-0.317531	0.279635	0.901312
56779570	CD8	TRAV25	6	32607524	SNPS_DQA1_2289_32607524_intron1	A	T	T	0.693182	ADD	88	-0.0189482	0.152341	-0.317531	0.279635	0.901312
56779571	CD8	TRAV25	6	32606296	SNPS_DQA1_1052_32606287_intron1_C	A	T	T	0.306818	ADD	88	0.0189482	0.152341	-0.279635	0.317531	0.901312
56779572	CD8	TRAV25	6	32607541	SNPS_DQA1_2306_32607541_intron1	A	T	T	0.693182	ADD	88	-0.0189482	0.152341	-0.317531	0.279635	0.901312
56779573	CD8	TRAV25	6	32606367	SNPS_DQA1_1132_32606367_intron1	C	G	G	0.306818	ADD	88	0.0189482	0.152341	-0.279635	0.317531	0.901312
56779574	CD8	TRAV25	6	32606502	SNPS_DQA1_1267_32606502_intron1_.	A	T	T	0.306818	ADD	88	0.0189482	0.152341	-0.279635	0.317531	0.901312
56779575	CD8	TRAV25	6	32606385	SNPS_DQA1_1150_32606385_intron1	C	T	T	0.306818	ADD	88	0.0189482	0.152341	-0.279635	0.317531	0.901312
56779576	CD8	TRAV25	6	32609592	SNPS_DQA1_4357_32609592_intron2	A	G	G	0.306818	ADD	88	0.0189482	0.152341	-0.279635	0.317531	0.901312
56779577	CD8	TRAV25	6	32608713	SNPS_DQA1_3478_32608713_intron1	C	T	T	0.693182	ADD	88	-0.0189482	0.152341	-0.317531	0.279635	0.901312
56779578	CD8	TRAV25	6	32608738	SNPS_DQA1_3503_32608738_intron1	A	T	T	0.693182	ADD	88	-0.0189482	0.152341	-0.317531	0.279635	0.901312
56779579	CD8	TRAV25	6	32608736	SNPS_DQA1_3501_32608736_intron1	A	T	T	0.693182	ADD	88	-0.0189482	0.152341	-0.317531	0.279635	0.901312
56779580	CD8	TRAV25	6	32608798	SNPS_DQA1_3563_32608798_intron1	A	T	T	0.306818	ADD	88	0.0189482	0.152341	-0.279635	0.317531	0.901312
56779582	CD8	TRAV25	6	32608485	SNPS_DQA1_3250_32608485_intron1	T	C	C	0.306818	ADD	88	0.0189482	0.152341	-0.279635	0.317531	0.901312
56779583	CD8	TRAV25	6	32608313	SNPS_DQA1_3078_32608313_intron1	C	T	T	0.693182	ADD	88	-0.0189482	0.152341	-0.317531	0.279635	0.901312
56779584	CD8	TRAV25	6	32608398	INS_SNPS_DQA1_3163x3164_32608398	A	T	T	0.693182	ADD	88	-0.0189482	0.152341	-0.317531	0.279635	0.901312
56779585	CD8	TRAV25	6	32608469	SNPS_DQA1_3234_32608469_intron1	A	G	G	0.693182	ADD	88	-0.0189482	0.152341	-0.317531	0.279635	0.901312
56779586	CD8	TRAV25	6	32608509	SNPS_DQA1_3274_32608509_intron1_A	A	T	T	0.693182	ADD	88	-0.0189482	0.152341	-0.317531	0.279635	0.901312
56779587	CD8	TRAV25	6	32608989	SNPS_DQA1_3754_32608989_intron1	C	T	T	0.693182	ADD	88	-0.0189482	0.152341	-0.317531	0.279635	0.901312
56779588	CD8	TRAV25	6	32608990	SNPS_DQA1_3755_32608990_intron1	A	G	G	0.693182	ADD	88	-0.0189482	0.152341	-0.317531	0.279635	0.901312
56779589	CD8	TRAV25	6	32608978	SNPS_DQA1_3743_32608978_intron1	T	G	G	0.693182	ADD	88	-0.0189482	0.152341	-0.317531	0.279635	0.901312
56779590	CD8	TRAV25	6	32608539	SNPS_DQA1_3304_32608539_intron1	A	C	C	0.306818	ADD	88	0.0189482	0.152341	-0.279635	0.317531	0.901312
56779591	CD8	TRAV25	6	32608475	SNPS_DQA1_3240_32608475_intron1	A	G	G	0.693182	ADD	88	-0.0189482	0.152341	-0.317531	0.279635	0.901312
56779592	CD8	TRAV25	6	32608893	SNPS_DQA1_3658_32608893_intron1	A	G	G	0.306818	ADD	88	0.0189482	0.152341	-0.279635	0.317531	0.901312
56779593	CD8	TRAV25	6	32608931	SNPS_DQA1_3696_32608931_intron1	T	C	C	0.693182	ADD	88	-0.0189482	0.152341	-0.317531	0.279635	0.901312
56779594	CD8	TRAV25	6	32608850	SNPS_DQA1_3615_32608850_intron1	A	G	G	0.306818	ADD	88	0.0189482	0.152341	-0.279635	0.317531	0.901312
56779596	CD8	TRAV25	6	32607977	SNPS_DQA1_2742_32607977_intron1	A	G	G	0.693182	ADD	88	-0.0189482	0.152341	-0.317531	0.279635	0.901312
56779597	CD8	TRAV25	6	32607989	SNPS_DQA1_2754_32607989_intron1	A	G	G	0.306818	ADD	88	0.0189482	0.152341	-0.279635	0.317531	0.901312
56779599	CD8	TRAV25	6	32606509	SNPS_DQA1_1274_32606509_intron1_.	A	T	T	0.306818	ADD	88	0.0189482	0.152341	-0.279635	0.317531	0.901312
56779600	CD8	TRAV25	6	32606510	SNPS_DQA1_1275_32606510_intron1_.	A	T	T	0.306818	ADD	88	0.0189482	0.152341	-0.279635	0.317531	0.901312
56779601	CD8	TRAV25	6	32605983	SNPS_DQA1_747_32605982_intron1	T	G	G	0.306818	ADD	88	0.0189482	0.152341	-0.279635	0.317531	0.901312
56779602	CD8	TRAV25	6	32607522	SNPS_DQA1_2287_32607522_intron1	A	T	T	0.693182	ADD	88	-0.0189482	0.152341	-0.317531	0.279635	0.901312
56779603	CD8	TRAV25	6	32607417	SNPS_DQA1_2182_32607417_intron1	A	C	C	0.693182	ADD	88	-0.0189482	0.152341	-0.317531	0.279635	0.901312
56779604	CD8	TRAV25	6	32607419	SNPS_DQA1_2184_32607419_intron1	A	G	G	0.693182	ADD	88	-0.0189482	0.152341	-0.317531	0.279635	0.901312
56779605	CD8	TRAV25	6	32607447	SNPS_DQA1_2212_32607447_intron1_.	A	T	T	0.306818	ADD	88	0.0189482	0.152341	-0.279635	0.317531	0.901312
56779606	CD8	TRAV25	6	32607323	SNPS_DQA1_2088_32607323_intron1	A	C	C	0.306818	ADD	88	0.0189482	0.152341	-0.279635	0.317531	0.901312
56779607	CD8	TRAV25	6	32605501	SNPS_DQA1_266_32605501_intron1	C	G	G	0.306818	ADD	88	0.0189482	0.152341	-0.279635	0.317531	0.901312
56779608	CD8	TRAV25	6	32606294	SNPS_DQA1_1059_32606294_intron1	A	T	T	0.306818	ADD	88	0.0189482	0.152341	-0.279635	0.317531	0.901312
56779609	CD8	TRAV25	6	32606508	SNPS_DQA1_1273_32606508_intron1_.	A	T	T	0.306818	ADD	88	0.0189482	0.152341	-0.279635	0.317531	0.901312
56779610	CD8	TRAV25	6	32606512	SNPS_DQA1_1277_32606512_intron1_.	A	T	T	0.306818	ADD	88	0.0189482	0.152341	-0.279635	0.317531	0.901312
56779611	CD8	TRAV25	6	32606513	SNPS_DQA1_1278_32606513_intron1_.	A	T	T	0.306818	ADD	88	0.0189482	0.152341	-0.279635	0.317531	0.901312
56779612	CD8	TRAV25	6	32609227	SNPS_DQA1_3992_32609227_exon2	C	G	G	0.693182	ADD	88	-0.0189482	0.152341	-0.317531	0.279635	0.901312
56779613	CD8	TRAV25	6	32608255	SNPS_DQA1_3020_32608255_intron1	C	G	G	0.306818	ADD	88	0.0189482	0.152341	-0.279635	0.317531	0.901312
56779616	CD8	TRAV25	6	32607528	SNPS_DQA1_2293_32607528_intron1	A	T	T	0.693182	ADD	88	-0.0189482	0.152341	-0.317531	0.279635	0.901312
56779617	CD8	TRAV25	6	32607529	SNPS_DQA1_2294_32607529_intron1_.	A	T	T	0.306818	ADD	88	0.0189482	0.152341	-0.279635	0.317531	0.901312
56779618	CD8	TRAV25	6	32607530	SNPS_DQA1_2295_32607530_intron1	A	T	T	0.693182	ADD	88	-0.0189482	0.152341	-0.317531	0.279635	0.901312
56779619	CD8	TRAV25	6	32607517	SNPS_DQA1_2282_32607517_intron1	A	T	T	0.693182	ADD	88	-0.0189482	0.152341	-0.317531	0.279635	0.901312
56779620	CD8	TRAV25	6	32611537	rs9273007	C	T	T	0.306818	ADD	88	0.0189482	0.152341	-0.279635	0.317531	0.901312
56779621	CD8	TRAV25	6	32610265	SNPS_DQA1_5030_32610265_intron3	C	T	T	0.693182	ADD	88	-0.0189482	0.152341	-0.317531	0.279635	0.901312
56779622	CD8	TRAV25	6	32610489	SNPS_DQA1_5254_32610489_exon4	T	C	C	0.306818	ADD	88	0.0189482	0.152341	-0.279635	0.317531	0.901312
56779623	CD8	TRAV25	6	32610411	SNPS_DQA1_5176_32610411_exon4	A	C	C	0.693182	ADD	88	-0.0189482	0.152341	-0.317531	0.279635	0.901312
56779624	CD8	TRAV25	6	32610486	SNPS_DQA1_5251_32610486_exon4	G	C	C	0.693182	ADD	88	-0.0189482	0.152341	-0.317531	0.279635	0.901312
56779625	CD8	TRAV25	6	32610494	AA_DQA1_215_32610494_exon4_F	A	T	T	0.693182	ADD	88	-0.0189482	0.152341	-0.317531	0.279635	0.901312
56779626	CD8	TRAV25	6	32610495	SNPS_DQA1_5260_32610495_exon4	G	C	C	0.693182	ADD	88	-0.0189482	0.152341	-0.317531	0.279635	0.901312
56779627	CD8	TRAV25	6	32610179	SNPS_DQA1_4944_32610179_intron3	A	T	T	0.306818	ADD	88	0.0189482	0.152341	-0.279635	0.317531	0.901312
56779628	CD8	TRAV25	6	32609861	SNPS_DQA1_4626_32609861_exon3	A	C	C	0.306818	ADD	88	0.0189482	0.152341	-0.279635	0.317531	0.901312
56779629	CD8	TRAV25	6	32610107	SNPS_DQA1_4872_32610107_intron3	A	T	T	0.693182	ADD	88	-0.0189482	0.152341	-0.317531	0.279635	0.901312
56780501	CD8	TRAV24	6	29938932	rs2735079	T	C	C	0.522727	ADD	88	0.0190965	0.153555	-0.281865	0.320059	0.901325
56780516	CD8	TRAV24	6	29940260	rs2523957	G	A	A	0.522727	ADD	88	0.0190965	0.153555	-0.281865	0.320059	0.901325
56780785	CD8	TRAV21	6	31480923	rs3131633	A	G	G	0.869318	ADD	88	0.0296291	0.238262	-0.437355	0.496614	0.901331
56781039	CD8	TRAV30	6	29911460	SNPS_A_1130_29911460_intron3	A	T	T	0.909091	ADD	88	-0.0310206	0.249463	-0.519958	0.457917	0.901335
56781089	CD8	TRAV30	6	29911255	AA_A_161_29911255_exon3_D	A	T	T	0.0909091	ADD	88	0.0310206	0.249463	-0.457917	0.519958	0.901335
56781090	CD8	TRAV30	6	29911256	SNPS_A_926_29911256_exon3	T	G	G	0.909091	ADD	88	-0.0310206	0.249463	-0.519958	0.457917	0.901335
56781111	CD8	TRAV30	6	29910272	HLA_A*03	A	T	T	0.0909091	ADD	88	0.0310206	0.249463	-0.457917	0.519958	0.901335
56781117	CD8	TRAV30	6	29841356	rs3128888	G	C	C	0.909091	ADD	88	-0.0310206	0.249463	-0.519958	0.457917	0.901335
56781173	CD8	TRAV30	6	29910496	SNPS_A_166_29910496_intron1	C	G	G	0.909091	ADD	88	-0.0310206	0.249463	-0.519958	0.457917	0.901335
56781204	CD8	TRAV30	6	29788770	rs1633017	C	T	T	0.909091	ADD	88	-0.0310206	0.249463	-0.519958	0.457917	0.901335
56781317	CD8	TRBV14	6	31174385	rs9263897	A	G	G	0.0965909	ADD	88	-0.0284686	0.228947	-0.477196	0.420259	0.901338
56781319	CD8	TRBV14	6	31172655	rs2894180	G	A	A	0.0965909	ADD	88	-0.0284686	0.228947	-0.477196	0.420259	0.901338
56781320	CD8	TRBV14	6	31173096	rs4446605	A	G	G	0.0965909	ADD	88	-0.0284686	0.228947	-0.477196	0.420259	0.901338
56781326	CD8	TRBV14	6	31178376	rs9263930	A	G	G	0.0965909	ADD	88	-0.0284686	0.228947	-0.477196	0.420259	0.901338
56781327	CD8	TRBV14	6	31184175	rs9263957	G	A	A	0.0965909	ADD	88	-0.0284686	0.228947	-0.477196	0.420259	0.901338
56781329	CD8	TRBV14	6	31186026	rs9263963	A	T	T	0.0965909	ADD	88	-0.0284686	0.228947	-0.477196	0.420259	0.901338
56781331	CD8	TRBV14	6	31176928	rs9263916	T	C	C	0.0965909	ADD	88	-0.0284686	0.228947	-0.477196	0.420259	0.901338
56781332	CD8	TRBV14	6	31181025	rs9263948	C	T	T	0.0965909	ADD	88	-0.0284686	0.228947	-0.477196	0.420259	0.901338
56781334	CD8	TRBV14	6	31173939	rs9263895	T	C	C	0.0965909	ADD	88	-0.0284686	0.228947	-0.477196	0.420259	0.901338
56781392	CD8	TRBV15	6	31238975	AA_C_156_31238934_exon3_DMQ	A	T	T	0.0738636	ADD	88	-0.0359092	0.288789	-0.601926	0.530107	0.90134
56781393	CD8	TRBV15	6	31238938	AA_C_156_31238934_exon3_CDQ	A	T	T	0.0738636	ADD	88	-0.0359092	0.288789	-0.601926	0.530107	0.90134
56781424	CD8	TRBV15	6	31238979	AA_C_156_31238934_exon3_DQ	A	T	T	0.0738636	ADD	88	-0.0359092	0.288789	-0.601926	0.530107	0.90134
56781425	CD8	TRBV15	6	31239006	AA_C_156_31238934_exon3_LRW	A	T	T	0.926136	ADD	88	0.0359092	0.288789	-0.530107	0.601926	0.90134
56781441	CD8	TRBV15	6	31238982	AA_C_156_31238934_exon3_DQx	A	T	T	0.0738636	ADD	88	-0.0359092	0.288789	-0.601926	0.530107	0.90134
56781630	CD8	TRAV35	6	31628733	rs805262	C	T	T	0.392045	ADD	88	-0.0212351	0.17078	-0.355958	0.313488	0.901342
56781840	CD8	TRAV16	6	30340803	rs3132639	A	C	C	0.5	ADD	88	-0.0182043	0.146412	-0.305166	0.268757	0.901346
56781853	CD8	TRAV16	6	30342512	rs3132636	T	G	G	0.5	ADD	88	-0.0182043	0.146412	-0.305166	0.268757	0.901346
56781872	CD8	TRAV2	6	33764033	rs751728	C	T	T	0.431818	ADD	88	0.0172612	0.138828	-0.254837	0.28936	0.901347
56781962	CD4	TRAV27	6	28641957	rs3864294	A	G	G	0.375	ADD	88	-0.016763	0.134824	-0.281013	0.247487	0.901349
56782026	CD4	TRAV21	6	29937242	rs2517673	G	A	A	0.147727	ADD	88	0.028649	0.230424	-0.422974	0.480272	0.90135
56782077	CD8	TRAV2	6	33138839	rs2855438	A	T	T	0.0909091	ADD	88	0.0307166	0.24706	-0.453511	0.514945	0.901352
56782083	CD8	TRAV39	6	33116222	rs2395365	A	C	C	0.4375	ADD	88	0.0186715	0.150179	-0.275673	0.313016	0.901352
56782324	CD4	TRBV28	6	31643399	rs3115667	T	C	C	0.755682	ADD	88	0.0226559	0.182234	-0.334517	0.379828	0.901357
56782330	CD8	TRAV39	6	31239153	AA_C_99_31239105_exon3_CSx	A	T	T	0.181818	ADD	88	0.0248983	0.200273	-0.36763	0.417426	0.901357
56782331	CD4	TRBV28	6	31657413	rs1475865	T	C	C	0.755682	ADD	88	0.0226559	0.182234	-0.334517	0.379828	0.901357
56782342	CD8	TRAV39	6	31239165	AA_C_99_31239105_exon3_FY	A	T	T	0.818182	ADD	88	-0.0248983	0.200273	-0.417426	0.36763	0.901357
56782367	CD8	TRAV39	6	31239150	AA_C_99_31239105_exon3_CS	A	T	T	0.181818	ADD	88	0.0248983	0.200273	-0.36763	0.417426	0.901357
56782368	CD8	TRAV39	6	31239151	AA_C_99_31239105_exon3_CSW	A	T	T	0.181818	ADD	88	0.0248983	0.200273	-0.36763	0.417426	0.901357
56782370	CD8	TRBV27	6	32527045	rs116312062	T	G	G	0.113636	ADD	88	0.0315471	0.253751	-0.465797	0.528891	0.901357
56783128	CD4	TRBV18	6	32833646	rs1383267	G	A	A	0.380682	ADD	88	0.0202461	0.162873	-0.298979	0.339472	0.90137
56783307	CD4	TRAV19	6	31353639	rs2523484	C	T	T	0.369318	ADD	88	0.0200114	0.160989	-0.295521	0.335544	0.901372
56783646	CD8	TRAV10	6	31892641	rs9267677	T	C	C	0.113636	ADD	88	0.0257486	0.207153	-0.380264	0.431762	0.901377
56784405	CD4	TRBV15	6	33622933	rs1570760	C	T	T	0.164773	ADD	88	0.027343	0.220008	-0.403864	0.45855	0.901389
56784412	CD4	TRBV15	6	33625696	rs2274200	T	C	C	0.164773	ADD	88	0.027343	0.220008	-0.403864	0.45855	0.901389
56784530	CD8	TRBV13	6	32653972	rs9275171	A	G	G	0.210227	ADD	88	0.0225135	0.181152	-0.332539	0.377566	0.901391
56784848	CD8	TRAV30	6	31090672	rs556285588	A	G	G	0.346591	ADD	88	-0.0184489	0.148458	-0.309421	0.272523	0.901398
56784867	CD8	TRAV16	6	32780914	rs2070120	G	A	A	0.0625	ADD	88	-0.033583	0.270244	-0.563252	0.496086	0.901399
56784870	CD4	TRAV3	6	33020352	rs3130582	T	C	C	0.863636	ADD	88	-0.0302046	0.243057	-0.506589	0.446179	0.901399
56784878	CD8	TRAV16	6	32781076	rs17220087	C	A	A	0.0625	ADD	88	-0.033583	0.270244	-0.563252	0.496086	0.901399
56784879	CD8	TRAV16	6	32782018	rs16870880	C	T	T	0.0625	ADD	88	-0.033583	0.270244	-0.563252	0.496086	0.901399
56784882	CD8	TRAV16	6	32781121	rs17213693	G	C	C	0.0625	ADD	88	-0.033583	0.270244	-0.563252	0.496086	0.901399
56784883	CD8	TRAV16	6	32781554	rs2070121	G	A	A	0.0625	ADD	88	-0.033583	0.270244	-0.563252	0.496086	0.901399
56784919	CD8	TRBV18	6	31145920	rs887464	C	T	T	0.465909	ADD	88	0.0193319	0.155568	-0.285575	0.324239	0.901401
56785515	CD4	TRAV2	6	28905033	rs3131067	C	G	G	0.431818	ADD	88	0.0197758	0.159152	-0.292157	0.331708	0.901408
56785581	CD4	TRBV28	6	31501737	rs1055388	C	T	T	0.784091	ADD	88	-0.0244088	0.196439	-0.409423	0.360605	0.901409
56785582	CD4	TRBV28	6	31506648	rs933208	G	T	T	0.784091	ADD	88	-0.0244088	0.196439	-0.409423	0.360605	0.901409
56785583	CD4	TRBV28	6	31497399	rs3130055	C	T	T	0.784091	ADD	88	-0.0244088	0.196439	-0.409423	0.360605	0.901409
56785584	CD4	TRBV28	6	31509355	rs2523507	G	A	A	0.784091	ADD	88	-0.0244088	0.196439	-0.409423	0.360605	0.901409
56785585	CD4	TRBV28	6	31503975	rs2075580	G	C	C	0.784091	ADD	88	-0.0244088	0.196439	-0.409423	0.360605	0.901409
56785603	CD4	TRBV28	6	31509372	rs2239525	G	A	A	0.784091	ADD	88	-0.0244088	0.196439	-0.409423	0.360605	0.901409
56785604	CD4	TRBV28	6	31509432	rs2239526	G	A	A	0.784091	ADD	88	-0.0244088	0.196439	-0.409423	0.360605	0.901409
56785692	CD4	TRBV13	6	33049979	rs9277357	A	G	G	0.352273	ADD	88	-0.0221459	0.17823	-0.371471	0.327179	0.901411
56785693	CD4	TRBV13	6	33049983	rs9277358	C	T	T	0.352273	ADD	88	-0.0221459	0.17823	-0.371471	0.327179	0.901411
56785729	CD4	TRBV13	6	33050526	rs9277389	C	T	T	0.352273	ADD	88	-0.0221459	0.17823	-0.371471	0.327179	0.901411
56785773	CD8	TRAV20	6	31324287	AA_B_97_31324201_exon3_CNW	A	T	T	0.0852273	ADD	88	-0.0349302	0.28112	-0.585916	0.516055	0.901411
56785808	CD4	TRBV13	6	33050045	rs9277361	T	C	C	0.352273	ADD	88	-0.0221459	0.17823	-0.371471	0.327179	0.901411
56785826	CD4	TRBV13	6	33050499	rs9277386	A	G	G	0.352273	ADD	88	-0.0221459	0.17823	-0.371471	0.327179	0.901411
56785831	CD8	TRAV20	6	31324321	AA_B_97_31324201_exon3_NW	A	T	T	0.0852273	ADD	88	-0.0349302	0.28112	-0.585916	0.516055	0.901411
56785841	CD4	TRBV13	6	33050473	rs9277385	A	G	G	0.352273	ADD	88	-0.0221459	0.17823	-0.371471	0.327179	0.901411
56785876	CD8	TRBV9	6	31324164	AA_B_116_31324144_exon3_DNS	A	T	T	0.426136	ADD	88	-0.0190805	0.153564	-0.320061	0.2819	0.901413
56785877	CD8	TRBV9	6	31324180	AA_B_116_31324144_exon3_FLY	A	T	T	0.573864	ADD	88	0.0190805	0.153564	-0.2819	0.320061	0.901413
56785878	CD8	TRBV9	6	31324171	AA_B_116_31324144_exon3_DS	A	T	T	0.426136	ADD	88	-0.0190805	0.153564	-0.320061	0.2819	0.901413
56785884	CD8	TRBV9	6	31324169	AA_B_116_31324144_exon3_DPS	A	T	T	0.426136	ADD	88	-0.0190805	0.153564	-0.320061	0.2819	0.901413
56786240	CD4	TRBV16	6	32946133	rs206781	T	C	C	0.392045	ADD	88	-0.0172006	0.138442	-0.288542	0.254141	0.901419
56786241	CD4	TRBV16	6	32952708	rs176249	G	A	A	0.392045	ADD	88	-0.0172006	0.138442	-0.288542	0.254141	0.901419
56786249	CD4	TRBV16	6	32944746	rs11908	G	A	A	0.392045	ADD	88	-0.0172006	0.138442	-0.288542	0.254141	0.901419
56786260	CD4	TRBV16	6	32950050	rs565876	G	A	A	0.392045	ADD	88	-0.0172006	0.138442	-0.288542	0.254141	0.901419
56786347	CD8	TRAV19	6	29477821	rs1233478	G	T	T	0.181818	ADD	88	-0.0244036	0.196421	-0.409381	0.360574	0.901421
56786518	CD8	TRAV21	6	29911743	SNPS_A_898_29911228_exon3_T	A	T	T	0.619318	ADD	88	-0.0193958	0.156118	-0.325381	0.28659	0.901424
56786519	CD8	TRAV21	6	29911725	AA_A_152_29911228_exon3_V	A	T	T	0.619318	ADD	88	-0.0193958	0.156118	-0.325381	0.28659	0.901424
56786529	CD8	TRAV21	6	29911714	AA_A_152_29911228_exon3_GVx	A	T	T	0.619318	ADD	88	-0.0193958	0.156118	-0.325381	0.28659	0.901424
56786540	CD8	TRAV21	6	29911731	AA_A_152_29911228_exon3_Vx	A	T	T	0.619318	ADD	88	-0.0193958	0.156118	-0.325381	0.28659	0.901424
56786541	CD8	TRAV21	6	29911712	AA_A_152_29911228_exon3_GV	A	T	T	0.619318	ADD	88	-0.0193958	0.156118	-0.325381	0.28659	0.901424
56786555	CD4	TRAV22	6	32602196	rs17205114	T	G	G	0.204545	ADD	88	0.0241582	0.194455	-0.356966	0.405282	0.901425
56786556	CD4	TRAV22	6	32603355	rs28407322	T	C	C	0.204545	ADD	88	0.0241582	0.194455	-0.356966	0.405282	0.901425
56786557	CD4	TRAV22	6	32603488	rs28675927	A	G	G	0.204545	ADD	88	0.0241582	0.194455	-0.356966	0.405282	0.901425
56786559	CD4	TRAV22	6	32602222	rs17205135	A	G	G	0.204545	ADD	88	0.0241582	0.194455	-0.356966	0.405282	0.901425
56786579	CD4	TRAV22	6	32602430	rs17211510	C	A	A	0.204545	ADD	88	0.0241582	0.194455	-0.356966	0.405282	0.901425
56786580	CD4	TRAV22	6	32602518	rs17205177	A	G	G	0.204545	ADD	88	0.0241582	0.194455	-0.356966	0.405282	0.901425
56786581	CD4	TRAV22	6	32602124	rs34145408	C	T	T	0.204545	ADD	88	0.0241582	0.194455	-0.356966	0.405282	0.901425
56786626	CD8	TRAV34	6	31554382	rs9368696	G	A	A	0.0568182	ADD	88	-0.0381399	0.306997	-0.639844	0.563564	0.901426
56787314	CD4	TRBV14	6	29911751	AA_A_156_29911240_exon3_ELW	A	T	T	0.681818	ADD	88	0.0192023	0.154579	-0.283767	0.322171	0.901435
56787315	CD4	TRBV14	6	29911769	AA_A_156_29911240_exon3_QR	A	T	T	0.318182	ADD	88	-0.0192023	0.154579	-0.322171	0.283767	0.901435
56787316	CD4	TRBV14	6	29911239	SNPS_A_909_29911239_exon3	T	C	C	0.318182	ADD	88	-0.0192023	0.154579	-0.322171	0.283767	0.901435
56787325	CD4	TRBV14	6	29911766	AA_A_156_29911240_exon3_LW	A	T	T	0.681818	ADD	88	0.0192023	0.154579	-0.283767	0.322171	0.901435
56787326	CD4	TRBV14	6	29911754	AA_A_156_29911240_exon3_EQR	A	T	T	0.318182	ADD	88	-0.0192023	0.154579	-0.322171	0.283767	0.901435
56787421	CD8	TRBV28	6	32124543	rs432953	T	A	A	0.0965909	ADD	88	-0.0319452	0.257162	-0.535974	0.472083	0.901436
56787769	CD4	TRBV27	6	30575603	rs1264420	A	G	G	0.6875	ADD	88	-0.0188645	0.151872	-0.316529	0.2788	0.901444
56788218	CD8	TRBV28	6	32309911	rs3117137	C	T	T	0.215909	ADD	88	-0.0241695	0.194597	-0.405573	0.357234	0.901451
56788219	CD8	TRBV28	6	32299822	rs1003878	G	A	A	0.215909	ADD	88	-0.0241695	0.194597	-0.405573	0.357234	0.901451
56788262	CD8	TRBV28	6	32316312	rs969892	T	C	C	0.215909	ADD	88	-0.0241695	0.194597	-0.405573	0.357234	0.901451
56788267	CD8	TRBV28	6	32301910	rs2022537	G	A	A	0.215909	ADD	88	-0.0241695	0.194597	-0.405573	0.357234	0.901451
56788275	CD8	TRBV28	6	32298814	rs3129949	C	A	A	0.215909	ADD	88	-0.0241695	0.194597	-0.405573	0.357234	0.901451
56788282	CD8	TRAV4	6	30824649	rs3095344	C	T	T	0.482955	ADD	88	-0.0181107	0.145816	-0.303905	0.267684	0.901452
56788283	CD8	TRAV4	6	30803254	rs3130649	A	T	T	0.482955	ADD	88	-0.0181107	0.145816	-0.303905	0.267684	0.901452
56788284	CD8	TRAV4	6	30805921	rs3095352	C	T	T	0.482955	ADD	88	-0.0181107	0.145816	-0.303905	0.267684	0.901452
56788315	CD8	TRAV4	6	30823710	rs3130655	T	A	A	0.482955	ADD	88	-0.0181107	0.145816	-0.303905	0.267684	0.901452
56788316	CD8	TRAV4	6	30832357	rs3130793	T	C	C	0.482955	ADD	88	-0.0181107	0.145816	-0.303905	0.267684	0.901452
56788317	CD8	TRAV4	6	30831843	rs3130791	T	C	C	0.482955	ADD	88	-0.0181107	0.145816	-0.303905	0.267684	0.901452
56788326	CD8	TRAV4	6	30816865	rs3132578	A	T	T	0.482955	ADD	88	-0.0181107	0.145816	-0.303905	0.267684	0.901452
56788333	CD8	TRAV4	6	30817866	rs3095350	A	G	G	0.482955	ADD	88	-0.0181107	0.145816	-0.303905	0.267684	0.901452
56788347	CD8	TRAV4	6	30822771	rs3130653	C	A	A	0.482955	ADD	88	-0.0181107	0.145816	-0.303905	0.267684	0.901452
56788348	CD8	TRAV4	6	30816742	rs3130789	A	C	C	0.482955	ADD	88	-0.0181107	0.145816	-0.303905	0.267684	0.901452
56788617	CD4	TRAV19	6	29732590	rs1737063	T	C	C	0.494318	ADD	88	0.0210118	0.169182	-0.310579	0.352602	0.901457
56788705	CD8	TRAV39	6	28863483	rs209139	C	A	A	0.0625	ADD	88	-0.0401719	0.323462	-0.674145	0.593801	0.901459
56788736	CD8	TRAV20	6	32675067	rs17206350	T	C	C	0.4375	ADD	88	0.0199279	0.160461	-0.29457	0.334426	0.90146
56789253	CD4	TRAV2	6	28512017	rs2394102	A	G	G	0.0795455	ADD	88	0.0370978	0.298721	-0.548384	0.62258	0.901463
56789513	CD4	TRBV16	6	32553395	AA_DRB1_13_32552123_exon2_HY	A	T	T	0.278409	ADD	88	-0.0181186	0.145902	-0.304081	0.267844	0.901467
56789514	CD4	TRBV16	6	32553389	AA_DRB1_13_32552123_exon2_HLY	A	T	T	0.278409	ADD	88	-0.0181186	0.145902	-0.304081	0.267844	0.901467
56789521	CD8	TRBV14	6	32818678	rs2071538	G	A	A	0.221591	ADD	88	0.0227136	0.182904	-0.335772	0.381199	0.901467
56789538	CD4	TRAV39	6	31324591	AA_B_67_31324536_exon2_CY	A	T	T	0.295455	ADD	88	-0.0201425	0.162202	-0.338053	0.297768	0.901468
56789539	CD4	TRAV39	6	31324613	SNPS_B_400_31324536_exon2_AG	A	T	T	0.704545	ADD	88	0.0201425	0.162202	-0.297768	0.338053	0.901468
56789546	CD4	TRAV39	6	31324588	AA_B_67_31324536_exon2_CRY	A	T	T	0.295455	ADD	88	-0.0201425	0.162202	-0.338053	0.297768	0.901468
56789710	CD4	TRBV30	6	31243347	rs9461680	C	T	T	0.204545	ADD	88	0.0249481	0.200907	-0.368822	0.418718	0.901471
56789846	CD8	TRAV34	6	31161472	rs115036790	G	A	A	0.0568182	ADD	88	-0.0377717	0.304184	-0.633961	0.558418	0.901474
56789847	CD8	TRAV34	6	31171224	rs16898922	G	T	T	0.0568182	ADD	88	-0.0377717	0.304184	-0.633961	0.558418	0.901474
56789855	CD8	TRAV34	6	31124491	rs16898861	C	T	T	0.0568182	ADD	88	-0.0377717	0.304184	-0.633961	0.558418	0.901474
56789859	CD8	TRAV34	6	31102423	rs115928361	C	T	T	0.0568182	ADD	88	-0.0377717	0.304184	-0.633961	0.558418	0.901474
56789865	CD4	TRAV2	6	32188603	rs520803	C	T	T	0.267045	ADD	88	-0.0215794	0.173784	-0.362189	0.31903	0.901474
56789866	CD4	TRAV2	6	32188640	rs520692	T	C	C	0.267045	ADD	88	-0.0215794	0.173784	-0.362189	0.31903	0.901474
56789872	CD8	TRAV34	6	31116245	rs130069	C	T	T	0.0568182	ADD	88	-0.0377717	0.304184	-0.633961	0.558418	0.901474
56789873	CD8	TRAV34	6	31136752	rs17840029	A	G	G	0.0568182	ADD	88	-0.0377717	0.304184	-0.633961	0.558418	0.901474
56789874	CD8	TRAV34	6	31119207	rs114922326	C	T	T	0.0568182	ADD	88	-0.0377717	0.304184	-0.633961	0.558418	0.901474
56789881	CD8	TRAV34	6	31124211	rs17197080	C	T	T	0.0568182	ADD	88	-0.0377717	0.304184	-0.633961	0.558418	0.901474
56789898	CD8	TRAV34	6	31236566	HLA_C*12:03	A	T	T	0.0568182	ADD	88	-0.0377717	0.304184	-0.633961	0.558418	0.901474
56789907	CD8	TRAV34	6	31127947	rs6929434	T	A	A	0.0568182	ADD	88	-0.0377717	0.304184	-0.633961	0.558418	0.901474
56789909	CD8	TRAV34	6	31246225	rs115330968	T	C	C	0.0568182	ADD	88	-0.0377717	0.304184	-0.633961	0.558418	0.901474
56789910	CD4	TRAV2	6	32189032	rs415929	T	C	C	0.267045	ADD	88	-0.0215794	0.173784	-0.362189	0.31903	0.901474
56789917	CD8	TRAV34	6	31144718	rs567929056	A	G	G	0.0568182	ADD	88	-0.0377717	0.304184	-0.633961	0.558418	0.901474
56789926	CD4	TRBV15	6	32383341	rs6908065	A	C	C	0.170455	ADD	88	-0.0239441	0.192829	-0.401881	0.353993	0.901475
56789936	CD4	TRBV15	6	32383633	rs2001099	G	C	C	0.170455	ADD	88	-0.0239441	0.192829	-0.401881	0.353993	0.901475
56789937	CD4	TRBV15	6	32383837	rs2001098	G	A	A	0.170455	ADD	88	-0.0239441	0.192829	-0.401881	0.353993	0.901475
56789938	CD4	TRBV15	6	32383858	rs2001097	G	T	T	0.170455	ADD	88	-0.0239441	0.192829	-0.401881	0.353993	0.901475
56789940	CD4	TRBV15	6	32383488	rs2001100	T	A	A	0.170455	ADD	88	-0.0239441	0.192829	-0.401881	0.353993	0.901475
56789941	CD4	TRBV15	6	32382609	rs3129969	C	G	G	0.170455	ADD	88	-0.0239441	0.192829	-0.401881	0.353993	0.901475
56789942	CD4	TRBV15	6	32383208	rs6930571	G	T	T	0.170455	ADD	88	-0.0239441	0.192829	-0.401881	0.353993	0.901475
56789954	CD4	TRBV15	6	32383223	rs9268530	T	C	C	0.170455	ADD	88	-0.0239441	0.192829	-0.401881	0.353993	0.901475
56789955	CD4	TRBV15	6	32383246	rs9268531	T	G	G	0.170455	ADD	88	-0.0239441	0.192829	-0.401881	0.353993	0.901475
56789956	CD4	TRBV15	6	32384077	rs2395159	C	T	T	0.170455	ADD	88	-0.0239441	0.192829	-0.401881	0.353993	0.901475
56789960	CD4	TRBV15	6	32383249	rs9268532	T	C	C	0.170455	ADD	88	-0.0239441	0.192829	-0.401881	0.353993	0.901475
56789961	CD4	TRBV15	6	32383307	rs9268534	T	G	G	0.170455	ADD	88	-0.0239441	0.192829	-0.401881	0.353993	0.901475
56789962	CD4	TRBV15	6	32383360	rs6908056	G	A	A	0.170455	ADD	88	-0.0239441	0.192829	-0.401881	0.353993	0.901475
56789967	CD4	TRBV15	6	32383410	rs6930933	G	T	T	0.170455	ADD	88	-0.0239441	0.192829	-0.401881	0.353993	0.901475
56789968	CD4	TRBV15	6	32383441	rs3135382	T	G	G	0.170455	ADD	88	-0.0239441	0.192829	-0.401881	0.353993	0.901475
56790190	CD4	TRAV10	6	32552619	AA_DRB1_74_32551940_exon2_AGx	A	T	T	0.670455	ADD	88	0.0202984	0.163474	-0.300106	0.340703	0.901478
56790208	CD4	TRAV10	6	32552631	AA_DRB1_74_32551940_exon2_Ax	A	T	T	0.670455	ADD	88	0.0202984	0.163474	-0.300106	0.340703	0.901478
56790209	CD4	TRAV10	6	32552615	AA_DRB1_74_32551940_exon2_AG	A	T	T	0.670455	ADD	88	0.0202984	0.163474	-0.300106	0.340703	0.901478
56790534	CD4	TRAV30	6	33083121	rs1810472	T	C	C	0.227273	ADD	88	0.0236679	0.190615	-0.349931	0.397267	0.90148
56790675	CD4	TRAV40	6	29829986	rs3094169	T	C	C	0.875	ADD	88	-0.0238208	0.191854	-0.399848	0.352207	0.901484
56790678	CD4	TRAV40	6	29822061	rs3115626	C	T	T	0.875	ADD	88	-0.0238208	0.191854	-0.399848	0.352207	0.901484
56791432	CD8	TRAV3	6	31303131	rs2394969	T	C	C	0.840909	ADD	88	-0.0247515	0.199371	-0.415511	0.366008	0.901495
56791433	CD8	TRAV41	6	31582572	rs73396284	T	C	C	0.0738636	ADD	88	0.0356718	0.287335	-0.527494	0.598838	0.901495
56791446	CD8	TRAV41	6	31607111	rs743400	A	G	G	0.0738636	ADD	88	0.0356718	0.287335	-0.527494	0.598838	0.901495
56791469	CD4	TRBV28	6	32903637	rs23544	C	T	T	0.460227	ADD	88	0.0197563	0.159136	-0.292145	0.331657	0.901496
56791882	CD4	TRBV30	6	31196591	rs9264039	G	A	A	0.0738636	ADD	88	0.0376511	0.303309	-0.556824	0.632126	0.901505
56792091	CD4	TRAV25	6	32187202	rs429853	T	C	C	0.414773	ADD	88	0.019369	0.156036	-0.286456	0.325193	0.901508
56792143	CD8	TRBV14	6	31186245	rs9263967	A	G	G	0.596591	ADD	88	-0.0198966	0.16029	-0.33406	0.294267	0.90151
56792154	CD8	TRBV14	6	31180423	rs9263944	A	G	G	0.596591	ADD	88	-0.0198966	0.16029	-0.33406	0.294267	0.90151
56792155	CD8	TRBV14	6	31178324	rs9263928	T	G	G	0.596591	ADD	88	-0.0198966	0.16029	-0.33406	0.294267	0.90151
56792158	CD8	TRBV14	6	31179492	rs9263940	C	T	T	0.596591	ADD	88	-0.0198966	0.16029	-0.33406	0.294267	0.90151
56792161	CD8	TRBV14	6	31188397	rs9263980	A	G	G	0.596591	ADD	88	-0.0198966	0.16029	-0.33406	0.294267	0.90151
56792171	CD8	TRBV14	6	31184196	rs3869109	A	G	G	0.596591	ADD	88	-0.0198966	0.16029	-0.33406	0.294267	0.90151
56792305	CD8	TRAV17	6	29911902	SNPS_A_1572_29911902_exon4	C	G	G	0.522727	ADD	88	0.0193568	0.155946	-0.286291	0.325005	0.901513
56792306	CD8	TRAV17	6	29911914	AA_A_184_29911903_exon4_AR	A	T	T	0.522727	ADD	88	0.0193568	0.155946	-0.286291	0.325005	0.901513
56792309	CD8	TRAV17	6	29911917	AA_A_184_29911903_exon4_P	A	T	T	0.477273	ADD	88	-0.0193568	0.155946	-0.325005	0.286291	0.901513
56792313	CD8	TRAV17	6	29911916	AA_A_184_29911903_exon4_Ax	A	T	T	0.522727	ADD	88	0.0193568	0.155946	-0.286291	0.325005	0.901513
56792321	CD8	TRAV17	6	29911903	AA_A_184_29911903_exon4_A	A	T	T	0.522727	ADD	88	0.0193568	0.155946	-0.286291	0.325005	0.901513
56792404	CD4	TRAV16	6	29654877	rs2747451	A	G	G	0.278409	ADD	88	0.0229094	0.184571	-0.338844	0.384663	0.901515
56792405	CD4	TRAV16	6	29664343	rs3131887	T	G	G	0.278409	ADD	88	0.0229094	0.184571	-0.338844	0.384663	0.901515
56792618	CD8	TRBV14	6	30138853	rs41272591	C	A	A	0.107955	ADD	88	-0.0309276	0.249173	-0.519298	0.457443	0.901516
56792713	CD8	TRBV14	6	30141042	rs9380156	A	G	G	0.107955	ADD	88	-0.0309276	0.249173	-0.519298	0.457443	0.901516
56792715	CD8	TRBV14	6	30132445	rs56307380	C	A	A	0.107955	ADD	88	-0.0309276	0.249173	-0.519298	0.457443	0.901516
56792943	CD4	TRAV25	6	29537975	rs1233400	G	A	A	0.142045	ADD	88	0.0303161	0.244258	-0.44842	0.509053	0.901521
56793383	CD4	TRAV3	6	30357543	rs114256366	G	A	A	0.0568182	ADD	88	0.0424959	0.342415	-0.628625	0.713617	0.901527
56793399	CD4	TRAV3	6	30350966	rs115306458	A	T	T	0.0568182	ADD	88	0.0424959	0.342415	-0.628625	0.713617	0.901527
56793438	CD8	TRBV18	6	29782690	rs1736956	G	A	A	0.4375	ADD	88	0.0213541	0.172063	-0.315884	0.358592	0.901528
56793451	CD8	TRBV18	6	29783382	rs1633105	A	G	G	0.4375	ADD	88	0.0213541	0.172063	-0.315884	0.358592	0.901528
56793470	CD4	TRBV30	6	32553088	AA_DRB1_37_32552051_exon2_NPS	A	T	T	0.556818	ADD	88	-0.0206885	0.166702	-0.347419	0.306042	0.901529
56793511	CD4	TRBV30	6	32553092	AA_DRB1_37_32552051_exon2_NS	A	T	T	0.556818	ADD	88	-0.0206885	0.166702	-0.347419	0.306042	0.901529
56793512	CD4	TRBV30	6	32553095	AA_DRB1_37_32552051_exon2_NSx	A	T	T	0.556818	ADD	88	-0.0206885	0.166702	-0.347419	0.306042	0.901529
56793537	CD4	TRBV30	6	32553047	AA_DRB1_37_32552051_exon2_FLY	A	T	T	0.443182	ADD	88	0.0206885	0.166702	-0.306042	0.347419	0.901529
56794069	CD4	TRBV16	6	33044162	SNPS_DPB1_344_33044162_intron1	A	T	T	0.482955	ADD	88	0.0176339	0.142101	-0.260879	0.296146	0.901537
56794070	CD4	TRBV16	6	33044158	SNPS_DPB1_340_33044158_intron1	A	T	T	0.482955	ADD	88	0.0176339	0.142101	-0.260879	0.296146	0.901537
56794071	CD4	TRBV16	6	33044159	SNPS_DPB1_341_33044159_intron1	A	T	T	0.482955	ADD	88	0.0176339	0.142101	-0.260879	0.296146	0.901537
56794072	CD4	TRBV16	6	33044160	SNPS_DPB1_342_33044160_intron1	A	T	T	0.482955	ADD	88	0.0176339	0.142101	-0.260879	0.296146	0.901537
56794073	CD4	TRBV16	6	33044161	SNPS_DPB1_343_33044161_intron1	A	T	T	0.482955	ADD	88	0.0176339	0.142101	-0.260879	0.296146	0.901537
56794074	CD4	TRBV16	6	33044163	SNPS_DPB1_345_33044163_intron1	A	T	T	0.482955	ADD	88	0.0176339	0.142101	-0.260879	0.296146	0.901537
56794355	CD4	TRAV27	6	32552985	AA_DRB1_47_32552021_exon2_FT	A	T	T	0.494318	ADD	88	-0.0171006	0.13781	-0.287203	0.253002	0.901542
56794366	CD4	TRAV27	6	32552987	AA_DRB1_47_32552021_exon2_Fx	A	T	T	0.494318	ADD	88	-0.0171006	0.13781	-0.287203	0.253002	0.901542
56794367	CD4	TRAV27	6	32552991	AA_DRB1_47_32552021_exon2_Y	A	T	T	0.505682	ADD	88	0.0171006	0.13781	-0.253002	0.287203	0.901542
56795268	CD4	TRAV34	6	29669640	rs9258114	C	A	A	0.181818	ADD	88	0.0271552	0.218871	-0.401825	0.456135	0.901557
56795325	CD4	TRAV34	6	29670536	rs6456993	G	A	A	0.181818	ADD	88	0.0271552	0.218871	-0.401825	0.456135	0.901557
56795335	CD4	TRAV34	6	29667998	rs9258094	C	G	G	0.181818	ADD	88	0.0271552	0.218871	-0.401825	0.456135	0.901557
56795336	CD4	TRAV34	6	29665458	rs3131879	A	C	C	0.181818	ADD	88	0.0271552	0.218871	-0.401825	0.456135	0.901557
56795338	CD4	TRAV34	6	29667971	rs9258093	A	G	G	0.181818	ADD	88	0.0271552	0.218871	-0.401825	0.456135	0.901557
56795351	CD4	TRAV34	6	29668913	rs9258102	T	C	C	0.181818	ADD	88	0.0271552	0.218871	-0.401825	0.456135	0.901557
56795353	CD4	TRAV34	6	29670200	rs6456990	T	C	C	0.181818	ADD	88	0.0271552	0.218871	-0.401825	0.456135	0.901557
56795427	CD8	TRAV35	6	33360574	rs461964	T	G	G	0.363636	ADD	88	0.0188748	0.152135	-0.279305	0.317054	0.901559
56795432	CD8	TRAV35	6	33359716	rs465223	G	C	C	0.363636	ADD	88	0.0188748	0.152135	-0.279305	0.317054	0.901559
56795433	CD8	TRAV35	6	33359008	rs465506	A	G	G	0.363636	ADD	88	0.0188748	0.152135	-0.279305	0.317054	0.901559
56795446	CD4	TRAV30	6	29937493	rs4713274	G	C	C	0.272727	ADD	88	-0.0248374	0.200197	-0.417217	0.367542	0.90156
56795459	CD8	TRBV15	6	31303236	rs1634775	A	G	G	0.607955	ADD	88	-0.0184096	0.148388	-0.309245	0.272426	0.901561
56796226	CD8	TRAV16	6	31087908	rs386580034	T	G	G	0.778409	ADD	88	0.021495	0.17328	-0.318127	0.361117	0.901574
56796254	CD8	TRAV16	6	31085882	rs546583999	A	G	G	0.778409	ADD	88	0.021495	0.17328	-0.318127	0.361117	0.901574
56796258	CD8	TRAV16	6	31089125	rs553317370	A	G	G	0.778409	ADD	88	0.021495	0.17328	-0.318127	0.361117	0.901574
56796260	CD8	TRAV16	6	31086617	rs535649109	C	T	T	0.778409	ADD	88	0.021495	0.17328	-0.318127	0.361117	0.901574
56796284	CD8	TRBV16	6	33857482	rs2274153	C	A	A	0.181818	ADD	88	0.0208612	0.168172	-0.30875	0.350472	0.901575
56796542	CD4	TRAV10	6	31230701	rs2394950	G	A	A	0.0511364	ADD	88	0.0398004	0.320867	-0.589087	0.668688	0.90158
56796562	CD8	TRBV16	6	30725841	rs3095326	C	T	T	0.102273	ADD	88	0.0264737	0.213431	-0.391844	0.444791	0.901581
56796566	CD8	TRBV16	6	30721143	rs3129973	C	T	T	0.102273	ADD	88	0.0264737	0.213431	-0.391844	0.444791	0.901581
56796887	CD4	TRBV16	6	31334821	rs2596429	A	T	T	0.863636	ADD	88	-0.0259872	0.20952	-0.436638	0.384664	0.901586
56796937	CD4	TRBV16	6	31351035	rs2523485	T	C	C	0.863636	ADD	88	-0.0259872	0.20952	-0.436638	0.384664	0.901586
56796944	CD4	TRAV35	6	31199766	rs11967684	G	A	A	0.375	ADD	88	-0.021392	0.172474	-0.359434	0.31665	0.901587
56796979	CD4	TRAV35	6	31197143	rs28397288	A	C	C	0.375	ADD	88	-0.021392	0.172474	-0.359434	0.31665	0.901587
56797407	CD8	TRAV27	6	29558190	rs1233386	C	T	T	0.136364	ADD	88	0.0308517	0.248763	-0.456715	0.518418	0.901595
56797408	CD8	TRAV27	6	29559295	rs1233384	C	T	T	0.136364	ADD	88	0.0308517	0.248763	-0.456715	0.518418	0.901595
56797497	CD8	TRBV19	6	30434566	rs7764934	A	G	G	0.375	ADD	88	-0.0196535	0.158472	-0.330254	0.290947	0.901597
56797506	CD8	TRBV19	6	30434900	rs7747873	T	C	C	0.375	ADD	88	-0.0196535	0.158472	-0.330254	0.290947	0.901597
56797525	CD8	TRAV3	6	32594152	rs76045537	T	C	C	0.232955	ADD	88	-0.0226886	0.182947	-0.381258	0.335881	0.901598
56797602	CD4	TRAV27	6	29747373	rs2735042	A	G	G	0.284091	ADD	88	-0.0223144	0.179931	-0.374973	0.330344	0.901598
56797603	CD4	TRAV27	6	29745794	rs1633030	T	C	C	0.284091	ADD	88	-0.0223144	0.179931	-0.374973	0.330344	0.901598
56797604	CD4	TRAV27	6	29746367	rs1633028	T	G	G	0.284091	ADD	88	-0.0223144	0.179931	-0.374973	0.330344	0.901598
56797613	CD4	TRBV16	6	31483481	rs9267445	G	C	C	0.130682	ADD	88	-0.0251199	0.202553	-0.422117	0.371877	0.901599
56797617	CD4	TRBV16	6	31465047	rs3094005	G	T	T	0.130682	ADD	88	-0.0251199	0.202553	-0.422117	0.371877	0.901599
56797618	CD4	TRBV16	6	31505480	rs2734583	A	G	G	0.130682	ADD	88	-0.0251199	0.202553	-0.422117	0.371877	0.901599
56797647	CD4	TRBV16	6	31514247	rs9267488	A	G	G	0.130682	ADD	88	-0.0251199	0.202553	-0.422117	0.371877	0.901599
56797703	CD4	TRAV5	6	28671898	rs2893974	C	T	T	0.0795455	ADD	88	-0.0362268	0.29212	-0.608771	0.536317	0.901601
56797708	CD4	TRAV5	6	28671723	rs1107159	T	C	C	0.0795455	ADD	88	-0.0362268	0.29212	-0.608771	0.536317	0.901601
56797739	CD4	TRAV5	6	28675630	rs6901325	G	A	A	0.0795455	ADD	88	-0.0362268	0.29212	-0.608771	0.536317	0.901601
56797837	CD4	TRAV22	6	28568528	rs418914	A	G	G	0.335227	ADD	88	0.0193963	0.156408	-0.287159	0.325951	0.901603
56797852	CD4	TRAV41	6	30763291	rs3131060	G	A	A	0.0965909	ADD	88	-0.0342047	0.27582	-0.574801	0.506392	0.901603
56797859	CD4	TRAV22	6	28526655	rs414745	A	C	C	0.335227	ADD	88	0.0193963	0.156408	-0.287159	0.325951	0.901603
56797860	CD4	TRAV22	6	28533946	rs418092	C	T	T	0.335227	ADD	88	0.0193963	0.156408	-0.287159	0.325951	0.901603
56797885	CD4	TRAV35	6	31127602	rs6905862	G	A	A	0.454545	ADD	88	0.02047	0.165068	-0.303058	0.343998	0.901604
56797946	CD8	TRBV30	6	32633225	SNPS_DQB1_1163_32633222_intron1_T	A	T	T	0.323864	ADD	88	0.0170893	0.137808	-0.25301	0.287188	0.901605
56798558	CD8	TRBV13	6	30758555	rs17189441	C	T	T	0.136364	ADD	88	-0.0277764	0.224008	-0.466825	0.411272	0.901614
56798574	CD8	TRBV13	6	30764838	rs28670020	G	A	A	0.136364	ADD	88	-0.0277764	0.224008	-0.466825	0.411272	0.901614
56798597	CD8	TRBV13	6	30764420	rs12660883	T	C	C	0.136364	ADD	88	-0.0277764	0.224008	-0.466825	0.411272	0.901614
56798612	CD8	TRAV10	6	30188199	rs3130389	C	T	T	0.482955	ADD	88	0.0176784	0.142574	-0.261761	0.297118	0.901615
56798617	CD4	TRBV2	6	30714479	rs2535319	T	C	C	0.375	ADD	88	0.0195883	0.157976	-0.290039	0.329215	0.901615
56798618	CD4	TRAV34	6	29774953	rs72492262	A	G	G	0.0738636	ADD	88	-0.0370321	0.298657	-0.622389	0.548325	0.901615
56798620	CD4	TRAV34	6	29762970	rs56183732	C	T	T	0.0738636	ADD	88	-0.0370321	0.298657	-0.622389	0.548325	0.901615
56798623	CD8	TRAV10	6	30201955	rs916571	G	A	A	0.482955	ADD	88	0.0176784	0.142574	-0.261761	0.297118	0.901615
56798631	CD8	TRAV10	6	30202429	rs3132674	C	T	T	0.482955	ADD	88	0.0176784	0.142574	-0.261761	0.297118	0.901615
56798633	CD4	TRAV34	6	29777453	rs72492266	C	T	T	0.0738636	ADD	88	-0.0370321	0.298657	-0.622389	0.548325	0.901615
56798634	CD4	TRAV34	6	29770525	rs6915497	C	T	T	0.0738636	ADD	88	-0.0370321	0.298657	-0.622389	0.548325	0.901615
56798638	CD4	TRAV34	6	29769147	rs3891160	G	C	C	0.0738636	ADD	88	-0.0370321	0.298657	-0.622389	0.548325	0.901615
56798639	CD4	TRAV34	6	29769389	rs2294415	A	G	G	0.0738636	ADD	88	-0.0370321	0.298657	-0.622389	0.548325	0.901615
56798736	CD4	TRBV15	6	32546556	HLA_DRB1*04:01	A	T	T	0.0625	ADD	88	-0.042304	0.341185	-0.711014	0.626406	0.901618
56798818	CD8	TRAV17	6	33075666	rs3128930	C	T	T	0.301136	ADD	88	0.0204309	0.16478	-0.302531	0.343393	0.90162
56799233	CD4	TRBV28	6	31476458	rs3130614	T	A	A	0.119318	ADD	88	0.0294208	0.237304	-0.435686	0.494527	0.901628
56799372	CD4	TRAV41	6	33081823	rs9277626	A	G	G	0.289773	ADD	88	0.0217197	0.175191	-0.321648	0.365087	0.901629
56800224	CD4	TRAV22	6	29980445	rs9261130	G	A	A	0.0568182	ADD	88	-0.0385606	0.31106	-0.648228	0.571107	0.901639
56800225	CD4	TRAV22	6	29977068	rs2275853	G	C	C	0.0568182	ADD	88	-0.0385606	0.31106	-0.648228	0.571107	0.901639
56800226	CD4	TRAV22	6	29976857	rs9261114	G	C	C	0.0568182	ADD	88	-0.0385606	0.31106	-0.648228	0.571107	0.901639
56800242	CD4	TRAV22	6	29996121	rs9261171	A	G	G	0.0568182	ADD	88	-0.0385606	0.31106	-0.648228	0.571107	0.901639
56800243	CD4	TRAV22	6	29992973	rs9261159	G	A	A	0.0568182	ADD	88	-0.0385606	0.31106	-0.648228	0.571107	0.901639
56800249	CD4	TRAV22	6	29979312	rs9261119	G	A	A	0.0568182	ADD	88	-0.0385606	0.31106	-0.648228	0.571107	0.901639
56800262	CD4	TRAV22	6	29981187	rs9261133	T	C	C	0.0568182	ADD	88	-0.0385606	0.31106	-0.648228	0.571107	0.901639
56800263	CD4	TRAV22	6	29988439	rs3891157	T	G	G	0.0568182	ADD	88	-0.0385606	0.31106	-0.648228	0.571107	0.901639
56800264	CD4	TRAV22	6	29975834	rs9261109	C	G	G	0.0568182	ADD	88	-0.0385606	0.31106	-0.648228	0.571107	0.901639
56800265	CD4	TRAV22	6	29980073	rs3734836	T	C	C	0.0568182	ADD	88	-0.0385606	0.31106	-0.648228	0.571107	0.901639
56800266	CD4	TRAV22	6	29979389	rs9261127	T	C	C	0.0568182	ADD	88	-0.0385606	0.31106	-0.648228	0.571107	0.901639
56800267	CD4	TRAV22	6	29993086	rs9261160	T	C	C	0.0568182	ADD	88	-0.0385606	0.31106	-0.648228	0.571107	0.901639
56800268	CD4	TRAV22	6	29992953	rs9261158	C	G	G	0.0568182	ADD	88	-0.0385606	0.31106	-0.648228	0.571107	0.901639
56800271	CD4	TRAV22	6	29988740	rs3891156	G	A	A	0.0568182	ADD	88	-0.0385606	0.31106	-0.648228	0.571107	0.901639
56800279	CD4	TRAV22	6	29987738	rs9261151	G	A	A	0.0568182	ADD	88	-0.0385606	0.31106	-0.648228	0.571107	0.901639
56800298	CD4	TRAV22	6	29981515	rs9261138	C	T	T	0.0568182	ADD	88	-0.0385606	0.31106	-0.648228	0.571107	0.901639
56800374	CD4	TRBV2	6	32600003	rs3104376	T	C	C	0.721591	ADD	88	-0.0225194	0.181664	-0.378574	0.333535	0.901642
56800416	CD4	TRBV28	6	33792973	rs3998113	C	G	G	0.636364	ADD	88	-0.0191603	0.154569	-0.32211	0.283789	0.901643
56800617	CD4	TRBV27	6	32606446	SNPS_DQA1_1211_32606446_intron1_C	A	T	T	0.159091	ADD	88	-0.0256325	0.206783	-0.430921	0.379656	0.901645
56800642	CD4	TRBV27	6	32606521	SNPS_DQA1_1286_32606521_intron1	A	G	G	0.159091	ADD	88	-0.0256325	0.206783	-0.430921	0.379656	0.901645
56800649	CD4	TRBV27	6	32606617	SNPS_DQA1_1284_32606519_intron1_A	A	T	T	0.840909	ADD	88	0.0256325	0.206783	-0.379656	0.430921	0.901645
56800689	CD4	TRBV27	6	32606555	SNPS_DQA1_1320_32606555_intron1	A	G	G	0.159091	ADD	88	-0.0256325	0.206783	-0.430921	0.379656	0.901645
56800694	CD4	TRBV27	6	32606614	SNPS_DQA1_1282_32606517_intron1_G	A	T	T	0.840909	ADD	88	0.0256325	0.206783	-0.379656	0.430921	0.901645
56800695	CD4	TRBV27	6	32606623	SNPS_DQA1_1299_32606534_intron1_G	A	T	T	0.840909	ADD	88	0.0256325	0.206783	-0.379656	0.430921	0.901645
56800718	CD8	TRBV27	6	30041559	rs9261301	G	A	A	0.556818	ADD	88	0.0202274	0.163182	-0.299603	0.340058	0.901646
56800948	CD8	TRAV2	6	31432787	rs11757571	C	T	T	0.102273	ADD	88	-0.0289047	0.233195	-0.485959	0.428149	0.90165
56800950	CD8	TRAV2	6	31432861	rs11759988	T	C	C	0.102273	ADD	88	-0.0289047	0.233195	-0.485959	0.428149	0.90165
56801167	CD8	TRAV35	6	31221284	rs17191510	G	A	A	0.0965909	ADD	88	-0.0285525	0.230359	-0.480047	0.422942	0.901653
56801306	CD8	TRAV25	6	28026077	rs9468274	G	T	T	0.261364	ADD	88	-0.020948	0.169012	-0.352205	0.310309	0.901656
56801312	CD8	TRAV25	6	28027688	rs9468276	A	C	C	0.261364	ADD	88	-0.020948	0.169012	-0.352205	0.310309	0.901656
56801341	CD8	TRAV25	6	28014597	rs149900	C	T	T	0.261364	ADD	88	-0.020948	0.169012	-0.352205	0.310309	0.901656
56801342	CD8	TRAV25	6	27970031	rs149946	G	T	T	0.261364	ADD	88	-0.020948	0.169012	-0.352205	0.310309	0.901656
56801343	CD8	TRAV25	6	28028390	rs9468277	C	A	A	0.261364	ADD	88	-0.020948	0.169012	-0.352205	0.310309	0.901656
56801344	CD8	TRAV25	6	28030499	rs9380046	T	C	C	0.261364	ADD	88	-0.020948	0.169012	-0.352205	0.310309	0.901656
56801467	CD4	TRAV20	6	31001911	rs11754586	C	T	T	0.0909091	ADD	88	-0.0338751	0.273316	-0.569565	0.501815	0.901658
56801593	CD4	TRAV41	6	31561747	rs4947328	A	G	G	0.0568182	ADD	88	0.0425159	0.343044	-0.629839	0.71487	0.901661
56801650	CD8	TRAV34	6	32796480	rs241451	T	C	C	0.261364	ADD	88	0.0201114	0.162273	-0.297937	0.33816	0.901662
56801743	CD4	TRAV35	6	29928574	rs6931952	T	G	G	0.920455	ADD	88	0.0367266	0.296341	-0.544092	0.617545	0.901664
56801744	CD4	TRAV35	6	29929336	rs9260706	A	G	G	0.920455	ADD	88	0.0367266	0.296341	-0.544092	0.617545	0.901664
56802001	CD4	TRAV24	6	29932037	rs2252965	A	T	T	0.227273	ADD	88	-0.0223095	0.180023	-0.375148	0.330529	0.90167
56802015	CD4	TRAV24	6	31347644	rs9266658	G	A	A	0.221591	ADD	88	0.0238503	0.192456	-0.353356	0.401057	0.90167
56802342	CD4	TRAV39	6	31322694	SNPS_B_2242_31322694_intron5	T	C	C	0.130682	ADD	88	-0.0289362	0.233504	-0.486596	0.428723	0.901673
56802343	CD4	TRAV39	6	31323065	SNPS_B_1871_31323065_intron4	G	C	C	0.130682	ADD	88	-0.0289362	0.233504	-0.486596	0.428723	0.901673
56802353	CD4	TRBV27	6	29911149	SNPS_A_819_29911149_exon3	C	T	T	0.113636	ADD	88	-0.0295085	0.23812	-0.496216	0.437199	0.901673
56802359	CD4	TRBV27	6	29910484	SNPS_A_152_29910482_intron1_T	A	T	T	0.113636	ADD	88	-0.0295085	0.23812	-0.496216	0.437199	0.901673
56802360	CD4	TRBV27	6	29910419	SNPS_A_89_29910419_intron1	G	T	T	0.113636	ADD	88	-0.0295085	0.23812	-0.496216	0.437199	0.901673
56802370	CD4	TRBV27	6	29910421	SNPS_A_91_29910421_intron1	A	T	T	0.886364	ADD	88	0.0295085	0.23812	-0.437199	0.496216	0.901673
56802374	CD4	TRBV27	6	29910374	SNPS_A_41_29910371_exon1	T	C	C	0.886364	ADD	88	0.0295085	0.23812	-0.437199	0.496216	0.901673
56802378	CD4	TRBV27	6	29910372	AA_A_-11_29910371_exon1_S	A	T	T	0.886364	ADD	88	0.0295085	0.23812	-0.437199	0.496216	0.901673
56802379	CD4	TRBV27	6	29910371	AA_A_-11_29910371_exon1_L	A	T	T	0.113636	ADD	88	-0.0295085	0.23812	-0.496216	0.437199	0.901673
56802396	CD4	TRBV15	6	29912093	AA_A_246_29912089_exon4_S	A	T	T	0.204545	ADD	88	0.0242108	0.195372	-0.358712	0.407133	0.901674
56802399	CD4	TRBV15	6	29913002	SNPS_A_2672_29913002_intron6	C	T	T	0.795455	ADD	88	-0.0242108	0.195372	-0.407133	0.358712	0.901674
56802404	CD4	TRBV15	6	29912926	SNPS_A_2596_29912926_intron6	A	G	G	0.204545	ADD	88	0.0242108	0.195372	-0.358712	0.407133	0.901674
56802407	CD4	TRBV15	6	29913039	AA_A_334_29913039_exon7_M	A	T	T	0.204545	ADD	88	0.0242108	0.195372	-0.358712	0.407133	0.901674
56802408	CD4	TRBV15	6	29913112	SNPS_A_2782_29913112_intron7	A	G	G	0.204545	ADD	88	0.0242108	0.195372	-0.358712	0.407133	0.901674
56802411	CD4	TRBV15	6	29912089	AA_A_246_29912089_exon4_A	A	T	T	0.795455	ADD	88	-0.0242108	0.195372	-0.407133	0.358712	0.901674
56802414	CD4	TRBV15	6	29913040	AA_A_334_29913039_exon7_V	A	T	T	0.795455	ADD	88	-0.0242108	0.195372	-0.407133	0.358712	0.901674
56802419	CD4	TRBV15	6	29912088	SNPS_A_1758_29912088_exon4	T	G	G	0.795455	ADD	88	-0.0242108	0.195372	-0.407133	0.358712	0.901674
56802421	CD4	TRBV15	6	29912349	SNPS_A_2019_29912349_exon5	A	G	G	0.204545	ADD	88	0.0242108	0.195372	-0.358712	0.407133	0.901674
56802422	CD4	TRBV15	6	29912350	AA_A_299_29912350_exon5_A	A	T	T	0.204545	ADD	88	0.0242108	0.195372	-0.358712	0.407133	0.901674
56802423	CD4	TRBV15	6	29912353	AA_A_299_29912350_exon5_T	A	T	T	0.795455	ADD	88	-0.0242108	0.195372	-0.407133	0.358712	0.901674
56802426	CD4	TRBV15	6	29913180	SNPS_A_2850_29913180_intron7	C	T	T	0.204545	ADD	88	0.0242108	0.195372	-0.358712	0.407133	0.901674
56802433	CD4	TRBV15	6	29913038	SNPS_A_2708_29913038_exon7	A	G	G	0.795455	ADD	88	-0.0242108	0.195372	-0.407133	0.358712	0.901674
56802725	CD8	TRBV18	6	31324194	SNPS_B_742_31324194_exon3	A	G	G	0.653409	ADD	88	0.0184085	0.148558	-0.272759	0.309576	0.901679
56803015	CD4	TRAV6	6	32042322	rs3130286	T	C	C	0.767045	ADD	88	-0.0208305	0.168114	-0.350328	0.308667	0.901685
56803531	CD4	TRAV5	6	31434334	rs2523679	C	T	T	0.107955	ADD	88	0.0297596	0.240199	-0.441021	0.50054	0.901694
56803730	CD4	TRAV30	6	31346445	rs2523627	G	T	T	0.619318	ADD	88	-0.0190525	0.153781	-0.320458	0.282353	0.901696
56803866	CD8	TRAV39	6	32682199	rs35122968	T	C	C	0.0852273	ADD	88	-0.0369842	0.298525	-0.622083	0.548115	0.901699
56804406	CD4	TRAV30	6	31239450	AA_C_66_31239450_exon2_K	A	T	T	0.801136	ADD	88	-0.0227693	0.183816	-0.383041	0.337503	0.901714
56804415	CD4	TRAV30	6	31239451	AA_C_66_31239450_exon2_N	A	T	T	0.198864	ADD	88	0.0227693	0.183816	-0.337503	0.383041	0.901714
56804451	CD8	TRBV19	6	32213788	rs440169	G	A	A	0.420455	ADD	88	-0.0221793	0.179055	-0.373121	0.328763	0.901715
56804456	CD8	TRBV19	6	32216850	rs3115576	T	A	A	0.420455	ADD	88	-0.0221793	0.179055	-0.373121	0.328763	0.901715
56804458	CD8	TRBV19	6	32217185	rs9267971	T	C	C	0.420455	ADD	88	-0.0221793	0.179055	-0.373121	0.328763	0.901715
56804473	CD8	TRBV19	6	32220685	rs3130315	G	A	A	0.420455	ADD	88	-0.0221793	0.179055	-0.373121	0.328763	0.901715
56804476	CD8	TRBV19	6	32214616	rs9267958	A	C	C	0.420455	ADD	88	-0.0221793	0.179055	-0.373121	0.328763	0.901715
56804477	CD8	TRBV19	6	32217846	rs2894240	G	A	A	0.420455	ADD	88	-0.0221793	0.179055	-0.373121	0.328763	0.901715
56804478	CD8	TRBV19	6	32217018	rs6457509	G	C	C	0.420455	ADD	88	-0.0221793	0.179055	-0.373121	0.328763	0.901715
56804486	CD8	TRBV19	6	32218843	rs3115573	A	G	G	0.420455	ADD	88	-0.0221793	0.179055	-0.373121	0.328763	0.901715
56804490	CD8	TRBV19	6	32215796	rs2894239	T	G	G	0.420455	ADD	88	-0.0221793	0.179055	-0.373121	0.328763	0.901715
56804500	CD4	TRBV9	6	32379295	rs9268515	G	C	C	0.164773	ADD	88	0.0258911	0.209021	-0.383782	0.435564	0.901715
56804907	CD8	TRAV22	6	29422092	rs3094574	A	G	G	0.613636	ADD	88	0.0190047	0.153436	-0.281724	0.319734	0.901722
56804936	CD8	TRAV10	6	29545284	rs362523	G	A	A	0.153409	ADD	88	0.0291812	0.2356	-0.432586	0.490949	0.901723
56805085	CD8	TRAV10	6	33496632	rs435945	C	T	T	0.0511364	ADD	88	0.042663	0.344459	-0.632464	0.71779	0.901726
56805189	CD4	TRAV10	6	28752883	rs7751451	A	G	G	0.0965909	ADD	88	0.0341605	0.275815	-0.506427	0.574748	0.901728
56805190	CD4	TRAV10	6	28732364	rs3852213	C	A	A	0.0965909	ADD	88	0.0341605	0.275815	-0.506427	0.574748	0.901728
56805192	CD4	TRAV10	6	28749012	rs7758798	C	T	T	0.0965909	ADD	88	0.0341605	0.275815	-0.506427	0.574748	0.901728
56805390	CD8	TRBV30	6	29912512	SNPS_A_2181_29912511_intron5_G	A	T	T	0.284091	ADD	88	0.0185316	0.149634	-0.274745	0.311809	0.901733
56805458	CD8	TRAV2	6	31352232	rs62395458	T	C	C	0.102273	ADD	88	-0.0272245	0.21983	-0.458083	0.403634	0.901735
56805460	CD8	TRAV2	6	31355260	rs62395459	A	G	G	0.102273	ADD	88	-0.0272245	0.21983	-0.458083	0.403634	0.901735
56805487	CD8	TRAV19	6	32575735	rs9461776	A	G	G	0.0681818	ADD	88	0.0376965	0.304387	-0.558891	0.634284	0.901735
56805795	CD4	TRAV41	6	31323997	AA_B_167_31323991_exon3_GW	A	T	T	0.852273	ADD	88	0.0253099	0.20438	-0.375267	0.425887	0.90174
56805796	CD4	TRAV41	6	31324009	SNPS_B_945_31323991_exon3	G	C	C	0.852273	ADD	88	0.0253099	0.20438	-0.375267	0.425887	0.90174
56805809	CD4	TRAV41	6	31323999	AA_B_167_31323991_exon3_PS	A	T	T	0.147727	ADD	88	-0.0253099	0.20438	-0.425887	0.375267	0.90174
56805810	CD4	TRAV41	6	31324001	AA_B_167_31323991_exon3_S	A	T	T	0.147727	ADD	88	-0.0253099	0.20438	-0.425887	0.375267	0.90174
56805814	CD4	TRAV41	6	31324008	AA_B_167_31323991_exon3_Wx	A	T	T	0.852273	ADD	88	0.0253099	0.20438	-0.375267	0.425887	0.90174
56805815	CD4	TRAV41	6	31323996	AA_B_167_31323991_exon3_GS	A	T	T	0.147727	ADD	88	-0.0253099	0.20438	-0.425887	0.375267	0.90174
56805816	CD4	TRAV41	6	31324005	AA_B_167_31323991_exon3_Sx	A	T	T	0.147727	ADD	88	-0.0253099	0.20438	-0.425887	0.375267	0.90174
56805817	CD4	TRAV41	6	31324007	AA_B_167_31323991_exon3_W	A	T	T	0.852273	ADD	88	0.0253099	0.20438	-0.375267	0.425887	0.90174
56805818	CD4	TRAV41	6	31324000	AA_B_167_31323991_exon3_PW	A	T	T	0.852273	ADD	88	0.0253099	0.20438	-0.375267	0.425887	0.90174
56805984	CD8	TRAV34	6	31322470	SNPS_B_2466_31322470_intron5	C	G	G	0.835227	ADD	88	0.0242088	0.195495	-0.358954	0.407371	0.901743
56806008	CD4	TRAV24	6	30993567	rs4713420	G	T	T	0.107955	ADD	88	-0.0283121	0.228632	-0.476423	0.419798	0.901744
56806040	CD8	TRAV3	6	31335454	rs2844573	A	C	C	0.295455	ADD	88	0.0196336	0.15855	-0.291118	0.330385	0.901744
56806091	CD4	TRAV24	6	30076359	rs548202998	A	G	G	0.5	ADD	88	-0.0193123	0.15596	-0.324987	0.286363	0.901746
56806135	CD8	TRAV2	6	33033710	rs73739621	T	C	C	0.125	ADD	88	0.0245587	0.198329	-0.364159	0.413276	0.901747
56806136	CD8	TRAV2	6	33025712	rs7775838	C	T	T	0.125	ADD	88	0.0245587	0.198329	-0.364159	0.413276	0.901747
56806137	CD8	TRAV2	6	33039681	rs72879627	A	G	G	0.125	ADD	88	0.0245587	0.198329	-0.364159	0.413276	0.901747
56806138	CD8	TRAV2	6	33032355	HLA_DPA1*02:01	A	T	T	0.125	ADD	88	0.0245587	0.198329	-0.364159	0.413276	0.901747
56806198	CD8	TRAV2	6	33031612	rs35449774	C	T	T	0.125	ADD	88	0.0245587	0.198329	-0.364159	0.413276	0.901747
56806214	CD8	TRBV2	6	31273495	rs7761965	G	A	A	0.125	ADD	88	0.028375	0.229151	-0.420753	0.477503	0.901748
56806713	CD4	TRBV19	6	33557225	rs430655	A	G	G	0.738636	ADD	88	-0.0213038	0.172062	-0.35854	0.315932	0.901758
56808129	CD8	TRBV19	6	32628904	SNPS_DQB1_5481_32628904_intron3_A	A	T	T	0.653409	ADD	88	0.0211541	0.17089	-0.313784	0.356092	0.901779
56808536	CD4	TRAV34	6	31462321	rs2516412	G	T	T	0.352273	ADD	88	-0.0210631	0.170168	-0.354586	0.31246	0.901786
56808761	CD8	TRAV4	6	32628667	SNPS_DQB1_5718_32628667_intron4	T	C	C	0.789773	ADD	88	0.0258816	0.209107	-0.383961	0.435724	0.901792
56808762	CD8	TRAV4	6	32630817	SNPS_DQB1_3568_32630817_intron2	A	G	G	0.789773	ADD	88	0.0258816	0.209107	-0.383961	0.435724	0.901792
56808763	CD8	TRAV4	6	32630818	SNPS_DQB1_3567_32630818_intron2	G	C	C	0.210227	ADD	88	-0.0258816	0.209107	-0.435724	0.383961	0.901792
56808764	CD8	TRAV4	6	32627966	SNPS_DQB1_6419_32627966_intron5	C	T	T	0.210227	ADD	88	-0.0258816	0.209107	-0.435724	0.383961	0.901792
56808772	CD8	TRAV4	6	32630816	SNPS_DQB1_3569_32630816_intron2	C	T	T	0.789773	ADD	88	0.0258816	0.209107	-0.383961	0.435724	0.901792
56808773	CD8	TRAV4	6	32630898	SNPS_DQB1_3487_32630898_intron2	T	G	G	0.789773	ADD	88	0.0258816	0.209107	-0.383961	0.435724	0.901792
56808779	CD8	TRAV4	6	32630087	SNPS_DQB1_4298_32630087_intron2	A	T	T	0.789773	ADD	88	0.0258816	0.209107	-0.383961	0.435724	0.901792
56808780	CD8	TRAV4	6	32629792	SNPS_DQB1_4593_32629792_intron2	G	C	C	0.789773	ADD	88	0.0258816	0.209107	-0.383961	0.435724	0.901792
56808783	CD8	TRAV4	6	32631805	SNPS_DQB1_2580_32631805_intron2	A	T	T	0.210227	ADD	88	-0.0258816	0.209107	-0.435724	0.383961	0.901792
56808794	CD8	TRAV4	6	32629866	SNPS_DQB1_4519_32629866_intron2	T	C	C	0.789773	ADD	88	0.0258816	0.209107	-0.383961	0.435724	0.901792
56808799	CD8	TRAV4	6	32631218	INS_SNPS_DQB1_3167x3168_32631218	A	T	T	0.789773	ADD	88	0.0258816	0.209107	-0.383961	0.435724	0.901792
56809115	CD8	TRBV13	6	32408842	rs3135393	A	G	G	0.170455	ADD	88	-0.0231874	0.18735	-0.390387	0.344012	0.901797
56809323	CD4	TRAV20	6	32195935	rs3132949	T	C	C	0.386364	ADD	88	0.0234443	0.189429	-0.34783	0.394719	0.901799
56809569	CD8	TRBV28	6	29829482	rs1611715	A	C	C	0.363636	ADD	88	0.0197268	0.159398	-0.292687	0.332141	0.901802
56809570	CD8	TRBV28	6	29828467	rs1611704	C	T	T	0.363636	ADD	88	0.0197268	0.159398	-0.292687	0.332141	0.901802
56809788	CD4	TRAV3	6	32989281	rs9276999	G	A	A	0.448864	ADD	88	-0.0190909	0.154262	-0.321439	0.283257	0.901804
56809809	CD4	TRAV3	6	32993266	rs9277015	G	A	A	0.448864	ADD	88	-0.0190909	0.154262	-0.321439	0.283257	0.901804
56810104	CD8	TRAV35	6	29670398	rs3129052	A	G	G	0.755682	ADD	88	0.0196537	0.158818	-0.291624	0.330931	0.901809
56810108	CD8	TRBV15	6	30892521	rs2532941	G	A	A	0.636364	ADD	88	0.017434	0.140881	-0.258688	0.293556	0.901809
56810296	CD4	TRAV21	6	32278635	rs9268199	G	A	A	0.823864	ADD	88	-0.0272566	0.220261	-0.458961	0.404448	0.901812
56810448	CD4	TRBV15	6	29911761	AA_A_156_29911240_exon3_EWx	A	T	T	0.0965909	ADD	88	-0.0344312	0.278247	-0.579785	0.510923	0.901814
56810449	CD4	TRBV15	6	29911760	AA_A_156_29911240_exon3_EW	A	T	T	0.0965909	ADD	88	-0.0344312	0.278247	-0.579785	0.510923	0.901814
56811124	CD4	TRAV35	6	33089375	rs3117028	C	T	T	0.306818	ADD	88	0.0206366	0.166787	-0.30626	0.347533	0.901824
56811231	CD8	TRAV41	6	29483911	rs1592411	C	T	T	0.426136	ADD	88	0.0195598	0.158085	-0.290282	0.329401	0.901825
56811232	CD8	TRAV41	6	29484666	rs1015869	G	A	A	0.426136	ADD	88	0.0195598	0.158085	-0.290282	0.329401	0.901825
56811234	CD8	TRAV41	6	29477640	rs2107188	G	C	C	0.426136	ADD	88	0.0195598	0.158085	-0.290282	0.329401	0.901825
56811237	CD8	TRAV41	6	29485373	rs1015868	C	T	T	0.426136	ADD	88	0.0195598	0.158085	-0.290282	0.329401	0.901825
56811238	CD8	TRAV41	6	29486215	rs2859876	G	C	C	0.426136	ADD	88	0.0195598	0.158085	-0.290282	0.329401	0.901825
56811443	CD4	TRAV21	6	31259750	rs2524162	C	T	T	0.102273	ADD	88	0.031451	0.254203	-0.466778	0.52968	0.901829
56811657	CD8	TRBV13	6	30071330	rs1116221	C	T	T	0.289773	ADD	88	0.0226845	0.183351	-0.336676	0.382045	0.901831
56811853	CD4	TRAV25	6	29796103	rs1626038	T	C	C	0.517045	ADD	88	-0.0194073	0.156867	-0.32686	0.288046	0.901834
56811931	CD8	TRAV5	6	31171257	rs6921948	A	C	C	0.477273	ADD	88	0.0215643	0.174305	-0.320067	0.363195	0.901836
56812049	CD4	TRAV20	6	31369151	rs2523451	G	A	A	0.318182	ADD	88	0.0210417	0.170084	-0.312317	0.3544	0.901838
56812061	CD4	TRAV20	6	31365707	rs2523457	G	A	A	0.318182	ADD	88	0.0210417	0.170084	-0.312317	0.3544	0.901838
56812166	CD8	TRBV9	6	30057154	rs1264708	A	G	G	0.153409	ADD	88	-0.0242871	0.196321	-0.409069	0.360495	0.901839
56812187	CD4	TRAV19	6	32628944	SNPS_DQB1_5441_32628944_intron3	C	T	T	0.443182	ADD	88	0.0210192	0.169906	-0.31199	0.354029	0.90184
56812361	CD4	TRAV5	6	33048647	AA_DPB1_69_33048646_exon2_K	A	T	T	0.806818	ADD	88	-0.0229808	0.185767	-0.387077	0.341116	0.901842
56812502	CD4	TRAV19	6	33048604	AA_DPB1_55_33048604_exon2_A	A	T	T	0.528409	ADD	88	-0.0199582	0.161338	-0.336174	0.296258	0.901845
56812519	CD4	TRBV13	6	30081108	rs9261425	T	C	C	0.579545	ADD	88	-0.0198022	0.160078	-0.333549	0.293944	0.901845
56812543	CD4	TRAV19	6	33048609	SNPS_DPB1_4786_33048604_exon2	A	C	C	0.528409	ADD	88	-0.0199582	0.161338	-0.336174	0.296258	0.901845
56812680	CD4	TRBV16	6	32628886	SNPS_DQB1_5499_32628886_intron3	A	G	G	0.272727	ADD	88	-0.020585	0.166413	-0.346748	0.305578	0.901849
56812688	CD4	TRBV16	6	32631873	SNPS_DQB1_2514_32631871_intron2_G	A	T	T	0.727273	ADD	88	0.020585	0.166413	-0.305578	0.346748	0.901849
56812689	CD4	TRBV16	6	32631865	SNPS_DQB1_2520_32631865_intron2	A	G	G	0.727273	ADD	88	0.020585	0.166413	-0.305578	0.346748	0.901849
56812697	CD8	TRAV2	6	33401124	rs381847	C	G	G	0.431818	ADD	88	0.0216639	0.175133	-0.321591	0.364919	0.901849
56812698	CD8	TRAV2	6	33421577	rs2247385	T	C	C	0.431818	ADD	88	0.0216639	0.175133	-0.321591	0.364919	0.901849
56812718	CD4	TRBV16	6	32629591	AA_DQB1_125_32629588_exon3_AS	A	T	T	0.727273	ADD	88	0.020585	0.166413	-0.305578	0.346748	0.901849
56812726	CD4	TRBV16	6	32629593	AA_DQB1_125_32629588_exon3_G	A	T	T	0.272727	ADD	88	-0.020585	0.166413	-0.346748	0.305578	0.901849
56812773	CD8	TRBV30	6	31085356	rs3130985	C	T	T	0.113636	ADD	88	-0.0280002	0.226362	-0.471662	0.415662	0.901851
56812778	CD8	TRBV30	6	31058340	rs3130544	C	A	A	0.113636	ADD	88	-0.0280002	0.226362	-0.471662	0.415662	0.901851
56812779	CD8	TRBV30	6	31024796	rs3131788	G	A	A	0.113636	ADD	88	-0.0280002	0.226362	-0.471662	0.415662	0.901851
56812780	CD8	TRBV30	6	31094703	rs3130557	C	T	T	0.113636	ADD	88	-0.0280002	0.226362	-0.471662	0.415662	0.901851
56812781	CD8	TRBV30	6	31100974	rs3130562	T	C	C	0.113636	ADD	88	-0.0280002	0.226362	-0.471662	0.415662	0.901851
56812787	CD8	TRBV30	6	31172151	rs3132510	T	C	C	0.113636	ADD	88	-0.0280002	0.226362	-0.471662	0.415662	0.901851
56812816	CD8	TRBV30	6	31129310	rs7750641	C	T	T	0.113636	ADD	88	-0.0280002	0.226362	-0.471662	0.415662	0.901851
56812825	CD8	TRAV3	6	29812505	rs2734990	A	T	T	0.295455	ADD	88	0.0194504	0.157245	-0.288744	0.327645	0.901852
56812826	CD8	TRAV3	6	29813682	rs3873260	A	G	G	0.295455	ADD	88	0.0194504	0.157245	-0.288744	0.327645	0.901852
56812827	CD8	TRAV3	6	29812974	rs2517879	G	A	A	0.295455	ADD	88	0.0194504	0.157245	-0.288744	0.327645	0.901852
56812828	CD8	TRAV3	6	29812807	rs2523767	A	G	G	0.295455	ADD	88	0.0194504	0.157245	-0.288744	0.327645	0.901852
56812836	CD8	TRAV3	6	29811237	rs2844827	T	C	C	0.295455	ADD	88	0.0194504	0.157245	-0.288744	0.327645	0.901852
56812906	CD8	TRAV17	6	29617747	rs29269	C	T	T	0.170455	ADD	88	-0.0257595	0.208252	-0.433925	0.382406	0.901853
56812907	CD8	TRAV17	6	29613218	rs9257928	C	T	T	0.170455	ADD	88	-0.0257595	0.208252	-0.433925	0.382406	0.901853
56812908	CD8	TRAV17	6	29618525	rs29231	C	T	T	0.170455	ADD	88	-0.0257595	0.208252	-0.433925	0.382406	0.901853
56812911	CD8	TRAV17	6	29610989	rs29273	G	C	C	0.170455	ADD	88	-0.0257595	0.208252	-0.433925	0.382406	0.901853
56813075	CD4	TRBV14	6	32793981	rs1044043	A	C	C	0.755682	ADD	88	-0.0218701	0.176814	-0.368419	0.324679	0.901856
56813265	CD8	TRBV30	6	29634012	rs3130253	A	G	G	0.9375	ADD	88	0.0370134	0.299252	-0.54951	0.623537	0.901859
56813281	CD8	TRBV30	6	29510630	rs362538	G	C	C	0.0625	ADD	88	-0.0370134	0.299252	-0.623537	0.54951	0.901859
56813406	CD4	TRBV28	6	28512017	rs2394102	A	G	G	0.0795455	ADD	88	0.0362727	0.293274	-0.538534	0.611079	0.901862
56814092	CD8	TRBV18	6	32591300	rs3129764	G	A	A	0.704545	ADD	88	-0.0216035	0.174692	-0.363994	0.320787	0.901875
56814093	CD8	TRBV18	6	32592209	rs9271641	A	G	G	0.704545	ADD	88	-0.0216035	0.174692	-0.363994	0.320787	0.901875
56814094	CD8	TRBV18	6	32592200	rs9271640	T	C	C	0.704545	ADD	88	-0.0216035	0.174692	-0.363994	0.320787	0.901875
56814288	CD8	TRBV19	6	30650026	rs9262142	G	A	A	0.102273	ADD	88	-0.0333046	0.269319	-0.561161	0.494552	0.901878
56814289	CD8	TRBV19	6	30652781	rs9262143	C	T	T	0.102273	ADD	88	-0.0333046	0.269319	-0.561161	0.494552	0.901878
56814292	CD8	TRBV19	6	30618906	rs9262135	A	G	G	0.102273	ADD	88	-0.0333046	0.269319	-0.561161	0.494552	0.901878
56814309	CD8	TRBV9	6	28358195	rs2859379	C	T	T	0.0795455	ADD	88	-0.0307066	0.248311	-0.517387	0.455974	0.901878
56814373	CD4	TRAV40	6	30116078	rs3132676	A	G	G	0.892045	ADD	88	0.0245482	0.198515	-0.364534	0.41363	0.901881
56814439	CD4	TRAV22	6	31199573	rs11967600	C	T	T	0.119318	ADD	88	-0.0312065	0.252363	-0.525829	0.463416	0.901882
56814451	CD8	TRAV2	6	32632868	INS_SNPS_DQB1_1517x1518_32632868	A	T	T	0.494318	ADD	88	0.0169857	0.137363	-0.25224	0.286212	0.901883
56814458	CD8	TRAV2	6	32633819	SNPS_DQB1_566_32633819_intron1	A	G	G	0.494318	ADD	88	0.0169857	0.137363	-0.25224	0.286212	0.901883
56814467	CD4	TRBV14	6	31096189	rs2844633	C	T	T	0.210227	ADD	88	0.0236546	0.191293	-0.351274	0.398583	0.901883
56814480	CD8	TRAV2	6	32632442	SNPS_DQB1_1947_32632438_intron2_.T	A	T	T	0.494318	ADD	88	0.0169857	0.137363	-0.25224	0.286212	0.901883
56815065	CD8	TRAV3	6	33837316	rs6457744	A	G	G	0.267045	ADD	88	-0.0197342	0.159604	-0.332552	0.293084	0.901892
56815077	CD4	TRAV30	6	30232953	rs3094629	G	A	A	0.130682	ADD	88	-0.0309746	0.250515	-0.521975	0.460026	0.901893
56815083	CD8	TRAV22	6	31324162	AA_B_116_31324144_exon3_DN	A	T	T	0.193182	ADD	88	0.0237937	0.192438	-0.353378	0.400966	0.901893
56815084	CD8	TRAV22	6	31324163	AA_B_116_31324144_exon3_DNP	A	T	T	0.193182	ADD	88	0.0237937	0.192438	-0.353378	0.400966	0.901893
56815085	CD4	TRAV30	6	30226305	rs3094076	C	T	T	0.130682	ADD	88	-0.0309746	0.250515	-0.521975	0.460026	0.901893
56815095	CD4	TRAV30	6	30207495	rs2844773	C	A	A	0.130682	ADD	88	-0.0309746	0.250515	-0.521975	0.460026	0.901893
56815099	CD4	TRAV30	6	30234945	rs3129836	A	G	G	0.130682	ADD	88	-0.0309746	0.250515	-0.521975	0.460026	0.901893
56815100	CD8	TRAV22	6	31324144	AA_B_116_31324144_exon3_D	A	T	T	0.193182	ADD	88	0.0237937	0.192438	-0.353378	0.400966	0.901893
56815103	CD4	TRBV27	6	32083300	rs8283	A	G	G	0.193182	ADD	88	-0.0220262	0.178142	-0.371179	0.327127	0.901893
56815109	CD8	TRAV22	6	31324168	AA_B_116_31324144_exon3_DP	A	T	T	0.193182	ADD	88	0.0237937	0.192438	-0.353378	0.400966	0.901893
56815112	CD4	TRAV30	6	30208843	rs2844771	G	A	A	0.130682	ADD	88	-0.0309746	0.250515	-0.521975	0.460026	0.901893
56815113	CD4	TRAV30	6	30209918	rs2188099	A	G	G	0.130682	ADD	88	-0.0309746	0.250515	-0.521975	0.460026	0.901893
56815114	CD8	TRAV22	6	31324145	SNPS_B_791_31324145_exon3_A	A	T	T	0.806818	ADD	88	-0.0237937	0.192438	-0.400966	0.353378	0.901893
56815115	CD8	TRAV22	6	31324234	SNPS_B_791_31324145_exon3_C	A	T	T	0.193182	ADD	88	0.0237937	0.192438	-0.353378	0.400966	0.901893
56815116	CD4	TRAV30	6	30234700	rs3129704	T	C	C	0.130682	ADD	88	-0.0309746	0.250515	-0.521975	0.460026	0.901893
56815369	CD8	TRAV2	6	33050223	rs6899657	G	A	A	0.289773	ADD	88	-0.020833	0.1685	-0.351087	0.309421	0.901897
56815445	CD4	TRBV19	6	33018459	rs3130179	A	G	G	0.869318	ADD	88	0.029421	0.237964	-0.436979	0.495821	0.901899
56815451	CD8	TRAV19	6	32380715	rs968155	C	T	T	0.534091	ADD	88	-0.0192015	0.155308	-0.323599	0.285196	0.901899
56816963	CD8	TRBV30	6	32565331	rs9270623	A	C	C	0.215909	ADD	88	0.0221853	0.179474	-0.329578	0.373949	0.901917
56816969	CD4	TRBV15	6	33061947	rs3117221	C	T	T	0.176136	ADD	88	0.0267321	0.216257	-0.397124	0.450588	0.901917
56816997	CD8	TRBV30	6	32566232	rs9270665	G	T	T	0.215909	ADD	88	0.0221853	0.179474	-0.329578	0.373949	0.901917
56816998	CD8	TRBV30	6	32566089	rs9270662	T	G	G	0.215909	ADD	88	0.0221853	0.179474	-0.329578	0.373949	0.901917
56817000	CD8	TRBV30	6	32561693	rs9270600	C	T	T	0.215909	ADD	88	0.0221853	0.179474	-0.329578	0.373949	0.901917
56817442	CD4	TRAV25	6	29698821	rs1611350	T	C	C	0.3125	ADD	88	-0.0199557	0.161443	-0.336379	0.296468	0.901921
56817444	CD8	TRAV16	6	30319930	rs6905389	C	A	A	0.0795455	ADD	88	-0.0331717	0.268362	-0.559151	0.492808	0.901921
56818079	CD4	TRBV16	6	30644137	rs9262141	T	C	C	0.107955	ADD	88	-0.0297777	0.240936	-0.502003	0.442448	0.901934
56818108	CD4	TRAV19	6	32582601	rs34656207	C	T	T	0.340909	ADD	88	0.0184153	0.149003	-0.273625	0.310456	0.901935
56818160	CD8	TRAV5	6	32943151	rs635688	T	C	C	0.619318	ADD	88	0.0210906	0.170651	-0.313379	0.35556	0.901936
56818161	CD8	TRAV5	6	32952546	rs206777	G	A	A	0.619318	ADD	88	0.0210906	0.170651	-0.313379	0.35556	0.901936
56818162	CD8	TRAV5	6	32942302	rs516535	G	A	A	0.619318	ADD	88	0.0210906	0.170651	-0.313379	0.35556	0.901936
56818322	CD8	TRAV3	6	28124114	rs13205911	C	T	T	0.0965909	ADD	88	-0.0321127	0.259844	-0.541397	0.477171	0.901939
56818323	CD8	TRAV3	6	28060239	rs13197574	T	C	C	0.0965909	ADD	88	-0.0321127	0.259844	-0.541397	0.477171	0.901939
56818688	CD8	TRAV17	6	30454076	rs2157605	T	C	C	0.1875	ADD	88	-0.0233387	0.188856	-0.39349	0.346813	0.901944
56819538	CD8	TRAV4	6	32988493	rs13203920	G	C	C	0.0795455	ADD	88	-0.035983	0.291214	-0.606753	0.534786	0.901957
56819580	CD8	TRAV2	6	32760655	rs2157083	C	T	T	0.579545	ADD	88	-0.0173736	0.140608	-0.292961	0.258213	0.901958
56819627	CD4	TRAV30	6	32972903	rs35776718	G	A	A	0.147727	ADD	88	0.0255179	0.20652	-0.379255	0.43029	0.901958
56819676	CD8	TRAV16	6	30010508	rs9261217	T	C	C	0.164773	ADD	88	-0.0245758	0.198897	-0.414407	0.365255	0.901959
56819677	CD8	TRAV16	6	30010139	rs9261216	A	G	G	0.164773	ADD	88	-0.0245758	0.198897	-0.414407	0.365255	0.901959
56820005	CD8	TRAV40	6	32968929	rs12199692	T	G	G	0.295455	ADD	88	-0.015234	0.123302	-0.256901	0.226433	0.901966
56820006	CD8	TRAV40	6	32967914	rs12190787	G	C	C	0.295455	ADD	88	-0.015234	0.123302	-0.256901	0.226433	0.901966
56820012	CD8	TRAV40	6	32968276	rs2395300	G	A	A	0.295455	ADD	88	-0.015234	0.123302	-0.256901	0.226433	0.901966
56820013	CD8	TRAV40	6	32968693	rs2395301	C	T	T	0.295455	ADD	88	-0.015234	0.123302	-0.256901	0.226433	0.901966
56820014	CD8	TRAV40	6	32967741	rs12216336	G	C	C	0.295455	ADD	88	-0.015234	0.123302	-0.256901	0.226433	0.901966
56820360	CD4	TRBV13	6	31141127	rs2269713	A	G	G	0.0738636	ADD	88	0.0358356	0.290064	-0.532679	0.60435	0.901971
56820724	CD8	TRBV30	6	31262783	rs2524146	T	C	C	0.136364	ADD	88	0.0248553	0.201196	-0.369482	0.419192	0.901977
56820728	CD8	TRBV30	6	31256753	rs2524044	T	G	G	0.136364	ADD	88	0.0248553	0.201196	-0.369482	0.419192	0.901977
56820738	CD8	TRBV30	6	31258846	rs2256583	T	C	C	0.136364	ADD	88	0.0248553	0.201196	-0.369482	0.419192	0.901977
56820761	CD8	TRBV15	6	29730002	rs1611282	G	T	T	0.607955	ADD	88	0.0190733	0.154396	-0.283537	0.321683	0.901979
56820778	CD4	TRBV16	6	31139452	rs879882	T	C	C	0.596591	ADD	88	0.0203862	0.165025	-0.303056	0.343828	0.901979
56821109	CD8	TRBV18	6	31834317	rs613281	G	A	A	0.0909091	ADD	88	-0.0333345	0.269856	-0.562243	0.495574	0.901985
56821304	CD8	TRAV30	6	29728570	rs1610629	G	T	T	0.232955	ADD	88	-0.0204438	0.165507	-0.344831	0.303943	0.901988
56821306	CD8	TRAV30	6	29726046	rs1633063	C	T	T	0.232955	ADD	88	-0.0204438	0.165507	-0.344831	0.303943	0.901988
56821324	CD8	TRAV30	6	29730185	rs1610633	G	A	A	0.232955	ADD	88	-0.0204438	0.165507	-0.344831	0.303943	0.901988
56821325	CD8	TRAV30	6	29725295	rs1737077	G	T	T	0.232955	ADD	88	-0.0204438	0.165507	-0.344831	0.303943	0.901988
56821413	CD8	TRAV24	6	31082361	rs6917517	C	T	T	0.1875	ADD	88	-0.0229682	0.185947	-0.387418	0.341482	0.90199
56821532	CD8	TRBV28	6	32797684	rs241437	A	G	G	0.340909	ADD	88	-0.0205284	0.166198	-0.346271	0.305214	0.901992
56821959	CD4	TRAV27	6	33946574	rs9380396	C	T	T	0.215909	ADD	88	0.0210074	0.170087	-0.312357	0.354372	0.901999
56822027	CD4	TRBV19	6	28284721	rs16893947	A	G	G	0.1875	ADD	88	0.025107	0.203282	-0.373319	0.423533	0.902
56822185	CD8	TRAV4	6	32290927	rs4279480	G	T	T	0.755682	ADD	88	-0.0231447	0.1874	-0.390441	0.344152	0.902003
56822195	CD8	TRAV4	6	32287567	rs9268230	G	A	A	0.755682	ADD	88	-0.0231447	0.1874	-0.390441	0.344152	0.902003
56822196	CD8	TRAV4	6	32291359	rs4348357	T	G	G	0.755682	ADD	88	-0.0231447	0.1874	-0.390441	0.344152	0.902003
56822197	CD8	TRAV4	6	32291542	rs742697	C	T	T	0.755682	ADD	88	-0.0231447	0.1874	-0.390441	0.344152	0.902003
56822198	CD8	TRAV4	6	32292956	rs3132957	T	C	C	0.755682	ADD	88	-0.0231447	0.1874	-0.390441	0.344152	0.902003
56822200	CD8	TRAV4	6	32257566	rs926070	G	A	A	0.755682	ADD	88	-0.0231447	0.1874	-0.390441	0.344152	0.902003
56822201	CD8	TRAV4	6	32282068	rs2395141	G	A	A	0.755682	ADD	88	-0.0231447	0.1874	-0.390441	0.344152	0.902003
56822202	CD8	TRAV4	6	32294563	rs3129905	T	G	G	0.755682	ADD	88	-0.0231447	0.1874	-0.390441	0.344152	0.902003
56822285	CD4	TRAV5	6	33149152	rs539497048	C	G	G	0.0852273	ADD	88	0.0327139	0.264886	-0.486452	0.55188	0.902005
56822294	CD4	TRAV5	6	33141280	rs2855430	G	A	A	0.0852273	ADD	88	0.0327139	0.264886	-0.486452	0.55188	0.902005
56822295	CD4	TRAV5	6	33154656	rs2855459	G	A	A	0.0852273	ADD	88	0.0327139	0.264886	-0.486452	0.55188	0.902005
56822314	CD4	TRAV5	6	33194717	rs9277946	C	T	T	0.0852273	ADD	88	0.0327139	0.264886	-0.486452	0.55188	0.902005
56822372	CD4	TRAV5	6	33148878	rs2744507	C	T	T	0.0852273	ADD	88	0.0327139	0.264886	-0.486452	0.55188	0.902005
56822376	CD4	TRAV5	6	33153122	rs2744505	C	G	G	0.0852273	ADD	88	0.0327139	0.264886	-0.486452	0.55188	0.902005
56823499	CD4	TRAV40	6	32608909	SNPS_DQA1_3674_32608909_intron1	T	C	C	0.244318	ADD	88	-0.0207203	0.167797	-0.349597	0.308156	0.902019
56823500	CD4	TRAV40	6	32607568	SNPS_DQA1_2333_32607568_intron1	A	T	T	0.755682	ADD	88	0.0207203	0.167797	-0.308156	0.349597	0.902019
56823505	CD4	TRAV40	6	32607243	SNPS_DQA1_2008_32607243_intron1	A	T	T	0.755682	ADD	88	0.0207203	0.167797	-0.308156	0.349597	0.902019
56823507	CD4	TRAV40	6	32608769	SNPS_DQA1_3534_32608769_intron1	A	G	G	0.755682	ADD	88	0.0207203	0.167797	-0.308156	0.349597	0.902019
56823508	CD4	TRAV40	6	32610050	SNPS_DQA1_4815_32610050_intron3	T	C	C	0.244318	ADD	88	-0.0207203	0.167797	-0.349597	0.308156	0.902019
56823509	CD4	TRAV40	6	32610153	SNPS_DQA1_4918_32610153_intron3	T	C	C	0.244318	ADD	88	-0.0207203	0.167797	-0.349597	0.308156	0.902019
56823510	CD4	TRAV40	6	32610056	SNPS_DQA1_4821_32610056_intron3	C	T	T	0.755682	ADD	88	0.0207203	0.167797	-0.308156	0.349597	0.902019
56823511	CD4	TRAV40	6	32610149	SNPS_DQA1_4914_32610149_intron3	T	C	C	0.244318	ADD	88	-0.0207203	0.167797	-0.349597	0.308156	0.902019
56823512	CD4	TRAV40	6	32606979	SNPS_DQA1_1744_32606979_intron1	A	G	G	0.755682	ADD	88	0.0207203	0.167797	-0.308156	0.349597	0.902019
56823513	CD4	TRAV40	6	32607072	SNPS_DQA1_1837_32607072_intron1	A	T	T	0.755682	ADD	88	0.0207203	0.167797	-0.308156	0.349597	0.902019
56823514	CD4	TRAV40	6	32607551	SNPS_DQA1_2284_32607519_intron1_C	A	T	T	0.244318	ADD	88	-0.0207203	0.167797	-0.349597	0.308156	0.902019
56823515	CD4	TRAV40	6	32607582	SNPS_DQA1_2347_32607582_intron1	A	T	T	0.755682	ADD	88	0.0207203	0.167797	-0.308156	0.349597	0.902019
56823516	CD4	TRAV40	6	32607583	SNPS_DQA1_2348_32607583_intron1	A	T	T	0.755682	ADD	88	0.0207203	0.167797	-0.308156	0.349597	0.902019
56823518	CD4	TRAV40	6	32605655	SNPS_DQA1_420_32605655_intron1	A	G	G	0.755682	ADD	88	0.0207203	0.167797	-0.308156	0.349597	0.902019
56823519	CD4	TRAV40	6	32609198	AA_DQA1_40_32609198_exon2	A	T	T	0.244318	ADD	88	-0.0207203	0.167797	-0.349597	0.308156	0.902019
56823520	CD4	TRAV40	6	32609199	SNPS_DQA1_3963_32609198_exon2	A	G	G	0.244318	ADD	88	-0.0207203	0.167797	-0.349597	0.308156	0.902019
56823521	CD4	TRAV40	6	32607595	SNPS_DQA1_2360_32607595_intron1	A	T	T	0.755682	ADD	88	0.0207203	0.167797	-0.308156	0.349597	0.902019
56823522	CD4	TRAV40	6	32607596	SNPS_DQA1_2361_32607596_intron1	T	C	C	0.755682	ADD	88	0.0207203	0.167797	-0.308156	0.349597	0.902019
56823524	CD4	TRAV40	6	32609063	SNPS_DQA1_3828_32609063_intron1	A	G	G	0.755682	ADD	88	0.0207203	0.167797	-0.308156	0.349597	0.902019
56823525	CD4	TRAV40	6	32608891	SNPS_DQA1_3656_32608891_intron1	T	C	C	0.755682	ADD	88	0.0207203	0.167797	-0.308156	0.349597	0.902019
56823526	CD4	TRAV40	6	32608462	SNPS_DQA1_3227_32608462_intron1	A	T	T	0.755682	ADD	88	0.0207203	0.167797	-0.308156	0.349597	0.902019
56823528	CD4	TRAV40	6	32608215	SNPS_DQA1_2980_32608215_intron1	C	T	T	0.755682	ADD	88	0.0207203	0.167797	-0.308156	0.349597	0.902019
56823529	CD4	TRAV40	6	32607572	SNPS_DQA1_2337_32607572_intron1	A	T	T	0.755682	ADD	88	0.0207203	0.167797	-0.308156	0.349597	0.902019
56823530	CD4	TRAV40	6	32610173	SNPS_DQA1_4917_32610152_intron3_T	A	T	T	0.244318	ADD	88	-0.0207203	0.167797	-0.349597	0.308156	0.902019
56823531	CD4	TRAV40	6	32608362	INS_SNPS_DQA1_3126x3127_32608362	A	T	T	0.755682	ADD	88	0.0207203	0.167797	-0.308156	0.349597	0.902019
56823532	CD4	TRAV40	6	32607578	SNPS_DQA1_2343_32607578_intron1_.	A	T	T	0.244318	ADD	88	-0.0207203	0.167797	-0.349597	0.308156	0.902019
56823533	CD4	TRAV40	6	32607579	SNPS_DQA1_2344_32607579_intron1	A	T	T	0.755682	ADD	88	0.0207203	0.167797	-0.308156	0.349597	0.902019
56823534	CD4	TRAV40	6	32607580	SNPS_DQA1_2345_32607580_intron1	A	T	T	0.755682	ADD	88	0.0207203	0.167797	-0.308156	0.349597	0.902019
56823535	CD4	TRAV40	6	32607629	SNPS_DQA1_2391_32607626_intron1_G	A	T	T	0.755682	ADD	88	0.0207203	0.167797	-0.308156	0.349597	0.902019
56823536	CD4	TRAV40	6	32608045	SNPS_DQA1_2810_32608045_intron1_A	A	T	T	0.755682	ADD	88	0.0207203	0.167797	-0.308156	0.349597	0.902019
56823537	CD4	TRAV40	6	32607559	SNPS_DQA1_2311_32607546_intron1_C	A	T	T	0.244318	ADD	88	-0.0207203	0.167797	-0.349597	0.308156	0.902019
56823538	CD4	TRAV40	6	32606144	SNPS_DQA1_909_32606144_intron1	A	G	G	0.244318	ADD	88	-0.0207203	0.167797	-0.349597	0.308156	0.902019
56823539	CD4	TRAV40	6	32606229	SNPS_DQA1_994_32606229_intron1	A	C	C	0.244318	ADD	88	-0.0207203	0.167797	-0.349597	0.308156	0.902019
56823540	CD4	TRAV40	6	32606238	SNPS_DQA1_1003_32606238_intron1	T	C	C	0.244318	ADD	88	-0.0207203	0.167797	-0.349597	0.308156	0.902019
56823541	CD4	TRAV40	6	32605648	SNPS_DQA1_413_32605648_intron1	A	G	G	0.244318	ADD	88	-0.0207203	0.167797	-0.349597	0.308156	0.902019
56823542	CD4	TRAV40	6	32606291	SNPS_DQA1_1056_32606291_intron1	A	T	T	0.755682	ADD	88	0.0207203	0.167797	-0.308156	0.349597	0.902019
56823543	CD4	TRAV40	6	32607570	SNPS_DQA1_2335_32607570_intron1_.	A	T	T	0.244318	ADD	88	-0.0207203	0.167797	-0.349597	0.308156	0.902019
56823544	CD4	TRAV40	6	32608197	SNPS_DQA1_2962_32608197_intron1	T	C	C	0.244318	ADD	88	-0.0207203	0.167797	-0.349597	0.308156	0.902019
56823545	CD4	TRAV40	6	32607573	SNPS_DQA1_2338_32607573_intron1	A	T	T	0.755682	ADD	88	0.0207203	0.167797	-0.308156	0.349597	0.902019
56823546	CD4	TRAV40	6	32607574	SNPS_DQA1_2339_32607574_intron1	A	T	T	0.755682	ADD	88	0.0207203	0.167797	-0.308156	0.349597	0.902019
56823547	CD4	TRAV40	6	32607576	SNPS_DQA1_2341_32607576_intron1	A	T	T	0.755682	ADD	88	0.0207203	0.167797	-0.308156	0.349597	0.902019
56823548	CD4	TRAV40	6	32607577	SNPS_DQA1_2342_32607577_intron1	A	T	T	0.755682	ADD	88	0.0207203	0.167797	-0.308156	0.349597	0.902019
56823549	CD4	TRAV40	6	32607569	SNPS_DQA1_2334_32607569_intron1	A	T	T	0.755682	ADD	88	0.0207203	0.167797	-0.308156	0.349597	0.902019
56823550	CD4	TRAV40	6	32607581	SNPS_DQA1_2346_32607581_intron1	A	T	T	0.755682	ADD	88	0.0207203	0.167797	-0.308156	0.349597	0.902019
56823551	CD4	TRAV40	6	32610453	SNPS_DQA1_5218_32610453_exon4	A	G	G	0.755682	ADD	88	0.0207203	0.167797	-0.308156	0.349597	0.902019
56823552	CD4	TRAV40	6	32610386	SNPS_DQA1_5151_32610386_intron3	T	C	C	0.755682	ADD	88	0.0207203	0.167797	-0.308156	0.349597	0.902019
56823553	CD4	TRAV40	6	32608997	SNPS_DQA1_3762_32608997_intron1	A	G	G	0.244318	ADD	88	-0.0207203	0.167797	-0.349597	0.308156	0.902019
56823554	CD4	TRAV40	6	32610294	SNPS_DQA1_5059_32610294_intron3	A	G	G	0.755682	ADD	88	0.0207203	0.167797	-0.308156	0.349597	0.902019
56823555	CD4	TRAV40	6	32610365	SNPS_DQA1_5130_32610365_intron3	A	T	T	0.244318	ADD	88	-0.0207203	0.167797	-0.349597	0.308156	0.902019
56823556	CD4	TRAV40	6	32607547	SNPS_DQA1_2278_32607513_intron1_A	A	T	T	0.244318	ADD	88	-0.0207203	0.167797	-0.349597	0.308156	0.902019
56823557	CD4	TRAV40	6	32609407	SNPS_DQA1_4172_32609407_intron2	A	C	C	0.755682	ADD	88	0.0207203	0.167797	-0.308156	0.349597	0.902019
56823558	CD4	TRAV40	6	32605271	SNPS_DQA1_36_32605271_exon1	C	T	T	0.244318	ADD	88	-0.0207203	0.167797	-0.349597	0.308156	0.902019
56823559	CD4	TRAV40	6	32608667	SNPS_DQA1_3432_32608667_intron1	C	T	T	0.755682	ADD	88	0.0207203	0.167797	-0.308156	0.349597	0.902019
56823560	CD4	TRAV40	6	32606981	SNPS_DQA1_1746_32606981_intron1	A	G	G	0.755682	ADD	88	0.0207203	0.167797	-0.308156	0.349597	0.902019
56823561	CD4	TRAV40	6	32606627	SNPS_DQA1_1383_32606618_intron1	C	T	T	0.755682	ADD	88	0.0207203	0.167797	-0.308156	0.349597	0.902019
56823562	CD4	TRAV40	6	32609256	AA_DQA1_53_32609237_exon2_KR	A	T	T	0.755682	ADD	88	0.0207203	0.167797	-0.308156	0.349597	0.902019
56823563	CD4	TRAV40	6	32609258	AA_DQA1_53_32609237_exon2_Q	A	T	T	0.244318	ADD	88	-0.0207203	0.167797	-0.349597	0.308156	0.902019
56823565	CD4	TRAV40	6	32605543	SNPS_DQA1_308_32605543_intron1	A	G	G	0.244318	ADD	88	-0.0207203	0.167797	-0.349597	0.308156	0.902019
56823566	CD4	TRAV40	6	32605423	SNPS_DQA1_188_32605423_intron1	T	C	C	0.244318	ADD	88	-0.0207203	0.167797	-0.349597	0.308156	0.902019
56823567	CD4	TRAV40	6	32606556	SNPS_DQA1_1321_32606556_intron1	A	G	G	0.244318	ADD	88	-0.0207203	0.167797	-0.349597	0.308156	0.902019
56823568	CD4	TRAV40	6	32605353	SNPS_DQA1_118_32605353_intron1	A	G	G	0.244318	ADD	88	-0.0207203	0.167797	-0.349597	0.308156	0.902019
56823569	CD4	TRAV40	6	32606289	SNPS_DQA1_1054_32606289_intron1	A	T	T	0.755682	ADD	88	0.0207203	0.167797	-0.308156	0.349597	0.902019
56823570	CD4	TRAV40	6	32606290	SNPS_DQA1_1055_32606290_intron1	A	T	T	0.755682	ADD	88	0.0207203	0.167797	-0.308156	0.349597	0.902019
56823571	CD4	TRAV40	6	32605761	SNPS_DQA1_526_32605761_intron1	A	T	T	0.755682	ADD	88	0.0207203	0.167797	-0.308156	0.349597	0.902019
56823572	CD4	TRAV40	6	32605513	SNPS_DQA1_277_32605512_intron1	C	T	T	0.755682	ADD	88	0.0207203	0.167797	-0.308156	0.349597	0.902019
56823573	CD4	TRAV40	6	32608661	SNPS_DQA1_3426_32608661_intron1	A	G	G	0.755682	ADD	88	0.0207203	0.167797	-0.308156	0.349597	0.902019
56823574	CD4	TRAV40	6	32607299	SNPS_DQA1_2064_32607299_intron1	A	C	C	0.755682	ADD	88	0.0207203	0.167797	-0.308156	0.349597	0.902019
56823575	CD4	TRAV40	6	32607712	SNPS_DQA1_2477_32607712_intron1	A	T	T	0.755682	ADD	88	0.0207203	0.167797	-0.308156	0.349597	0.902019
56823576	CD4	TRAV40	6	32606597	SNPS_DQA1_1273_32606508_intron1_A	A	T	T	0.244318	ADD	88	-0.0207203	0.167797	-0.349597	0.308156	0.902019
56823577	CD4	TRAV40	6	32606606	SNPS_DQA1_1278_32606513_intron1_A	A	T	T	0.244318	ADD	88	-0.0207203	0.167797	-0.349597	0.308156	0.902019
56823578	CD4	TRAV40	6	32606805	SNPS_DQA1_1570_32606805_intron1	C	T	T	0.755682	ADD	88	0.0207203	0.167797	-0.308156	0.349597	0.902019
56823579	CD4	TRAV40	6	32606574	SNPS_DQA1_1264_32606499_intron1_A	A	T	T	0.244318	ADD	88	-0.0207203	0.167797	-0.349597	0.308156	0.902019
56823580	CD4	TRAV40	6	32606618	INS_SNPS_DQA1_1383x1384_32606618	A	T	T	0.755682	ADD	88	0.0207203	0.167797	-0.308156	0.349597	0.902019
56823581	CD4	TRAV40	6	32606608	INS_SNPS_DQA1_1372x1373_32606608	A	T	T	0.755682	ADD	88	0.0207203	0.167797	-0.308156	0.349597	0.902019
56823582	CD4	TRAV40	6	32606714	SNPS_DQA1_1479_32606714_intron1	T	C	C	0.755682	ADD	88	0.0207203	0.167797	-0.308156	0.349597	0.902019
56823583	CD4	TRAV40	6	32606722	SNPS_DQA1_1487_32606722_intron1	A	T	T	0.755682	ADD	88	0.0207203	0.167797	-0.308156	0.349597	0.902019
56823584	CD4	TRAV40	6	32607029	SNPS_DQA1_1794_32607029_intron1	A	G	G	0.244318	ADD	88	-0.0207203	0.167797	-0.349597	0.308156	0.902019
56823585	CD4	TRAV40	6	32606965	SNPS_DQA1_1730_32606965_intron1	C	T	T	0.755682	ADD	88	0.0207203	0.167797	-0.308156	0.349597	0.902019
56823586	CD4	TRAV40	6	32607070	SNPS_DQA1_1835_32607070_intron1	A	T	T	0.755682	ADD	88	0.0207203	0.167797	-0.308156	0.349597	0.902019
56823588	CD4	TRAV40	6	32608299	SNPS_DQA1_3064_32608299_intron1	A	G	G	0.755682	ADD	88	0.0207203	0.167797	-0.308156	0.349597	0.902019
56823590	CD4	TRAV40	6	32608396	SNPS_DQA1_3161_32608396_intron1	T	C	C	0.244318	ADD	88	-0.0207203	0.167797	-0.349597	0.308156	0.902019
56823591	CD4	TRAV40	6	32609236	SNPS_DQA1_4001_32609236_exon2	A	C	C	0.244318	ADD	88	-0.0207203	0.167797	-0.349597	0.308156	0.902019
56823592	CD4	TRAV40	6	32609250	AA_DQA1_50_32609228_exon2_V	A	T	T	0.244318	ADD	88	-0.0207203	0.167797	-0.349597	0.308156	0.902019
56823593	CD4	TRAV40	6	32608286	INS_SNPS_DQA1_3050x3051_32608286	A	T	T	0.755682	ADD	88	0.0207203	0.167797	-0.308156	0.349597	0.902019
56823594	CD4	TRAV40	6	32608220	SNPS_DQA1_2985_32608220_intron1	T	C	C	0.755682	ADD	88	0.0207203	0.167797	-0.308156	0.349597	0.902019
56823595	CD4	TRAV40	6	32609512	SNPS_DQA1_4277_32609512_intron2	C	G	G	0.755682	ADD	88	0.0207203	0.167797	-0.308156	0.349597	0.902019
56823597	CD4	TRAV40	6	32606368	SNPS_DQA1_1133_32606368_intron1	C	T	T	0.244318	ADD	88	-0.0207203	0.167797	-0.349597	0.308156	0.902019
56823598	CD4	TRAV40	6	32606369	SNPS_DQA1_1134_32606369_intron1	A	G	G	0.244318	ADD	88	-0.0207203	0.167797	-0.349597	0.308156	0.902019
56823599	CD4	TRAV40	6	32607571	SNPS_DQA1_2336_32607571_intron1	A	T	T	0.755682	ADD	88	0.0207203	0.167797	-0.308156	0.349597	0.902019
56823600	CD4	TRAV40	6	32606550	SNPS_DQA1_1315_32606550_intron1	A	G	G	0.755682	ADD	88	0.0207203	0.167797	-0.308156	0.349597	0.902019
56823601	CD4	TRAV40	6	32606584	SNPS_DQA1_1266_32606501_intron1_A	A	T	T	0.244318	ADD	88	-0.0207203	0.167797	-0.349597	0.308156	0.902019
56823602	CD4	TRAV40	6	32610171	SNPS_DQA1_4915_32610150_intron3_T	A	T	T	0.244318	ADD	88	-0.0207203	0.167797	-0.349597	0.308156	0.902019
56823604	CD4	TRAV40	6	32607480	SNPS_DQA1_2245_32607480_intron1	A	G	G	0.755682	ADD	88	0.0207203	0.167797	-0.308156	0.349597	0.902019
56823605	CD4	TRAV40	6	32606776	SNPS_DQA1_1541_32606776_intron1	T	G	G	0.755682	ADD	88	0.0207203	0.167797	-0.308156	0.349597	0.902019
56823606	CD4	TRAV40	6	32608945	SNPS_DQA1_3709_32608944_intron1_G	A	T	T	0.755682	ADD	88	0.0207203	0.167797	-0.308156	0.349597	0.902019
56823607	CD4	TRAV40	6	32608975	SNPS_DQA1_3740_32608975_intron1	A	G	G	0.244318	ADD	88	-0.0207203	0.167797	-0.349597	0.308156	0.902019
56823608	CD4	TRAV40	6	32607068	SNPS_DQA1_1833_32607068_intron1	A	T	T	0.755682	ADD	88	0.0207203	0.167797	-0.308156	0.349597	0.902019
56823609	CD4	TRAV40	6	32608673	SNPS_DQA1_3438_32608673_intron1	A	G	G	0.244318	ADD	88	-0.0207203	0.167797	-0.349597	0.308156	0.902019
56823610	CD4	TRAV40	6	32608766	SNPS_DQA1_3531_32608766_intron1	C	T	T	0.755682	ADD	88	0.0207203	0.167797	-0.308156	0.349597	0.902019
56823611	CD4	TRAV40	6	32609220	SNPS_DQA1_3985_32609220_exon2	T	G	G	0.755682	ADD	88	0.0207203	0.167797	-0.308156	0.349597	0.902019
56823612	CD4	TRAV40	6	32609223	SNPS_DQA1_3983_32609218_exon2_T	A	T	T	0.244318	ADD	88	-0.0207203	0.167797	-0.349597	0.308156	0.902019
56823613	CD4	TRAV40	6	32606725	SNPS_DQA1_1490_32606725_intron1	A	T	T	0.755682	ADD	88	0.0207203	0.167797	-0.308156	0.349597	0.902019
56823614	CD4	TRAV40	6	32606795	SNPS_DQA1_1560_32606795_intron1	A	T	T	0.755682	ADD	88	0.0207203	0.167797	-0.308156	0.349597	0.902019
56823615	CD4	TRAV40	6	32606796	SNPS_DQA1_1561_32606796_intron1_.	A	T	T	0.244318	ADD	88	-0.0207203	0.167797	-0.349597	0.308156	0.902019
56823616	CD4	TRAV40	6	32606287	SNPS_DQA1_1052_32606287_intron1_.	A	T	T	0.244318	ADD	88	-0.0207203	0.167797	-0.349597	0.308156	0.902019
56823617	CD4	TRAV40	6	32609363	SNPS_DQA1_4128_32609363_intron2	T	C	C	0.244318	ADD	88	-0.0207203	0.167797	-0.349597	0.308156	0.902019
56823618	CD4	TRAV40	6	32606292	SNPS_DQA1_1057_32606292_intron1	A	T	T	0.755682	ADD	88	0.0207203	0.167797	-0.308156	0.349597	0.902019
56823619	CD4	TRAV40	6	32605512	INS_SNPS_DQA1_276x277_32605512	A	T	T	0.755682	ADD	88	0.0207203	0.167797	-0.308156	0.349597	0.902019
56823620	CD4	TRAV40	6	32610237	SNPS_DQA1_5002_32610237_intron3	C	G	G	0.755682	ADD	88	0.0207203	0.167797	-0.308156	0.349597	0.902019
56823621	CD4	TRAV40	6	32607717	SNPS_DQA1_2482_32607717_intron1_.	A	T	T	0.244318	ADD	88	-0.0207203	0.167797	-0.349597	0.308156	0.902019
56823622	CD4	TRAV40	6	32607073	SNPS_DQA1_1838_32607073_intron1	A	T	T	0.755682	ADD	88	0.0207203	0.167797	-0.308156	0.349597	0.902019
56823623	CD4	TRAV40	6	32607074	SNPS_DQA1_1839_32607074_intron1	A	T	T	0.755682	ADD	88	0.0207203	0.167797	-0.308156	0.349597	0.902019
56823624	CD4	TRAV40	6	32607094	SNPS_DQA1_1859_32607094_intron1	A	G	G	0.244318	ADD	88	-0.0207203	0.167797	-0.349597	0.308156	0.902019
56823625	CD4	TRAV40	6	32607328	SNPS_DQA1_2093_32607328_intron1	A	G	G	0.755682	ADD	88	0.0207203	0.167797	-0.308156	0.349597	0.902019
56823626	CD4	TRAV40	6	32607307	SNPS_DQA1_2072_32607307_intron1	A	T	T	0.755682	ADD	88	0.0207203	0.167797	-0.308156	0.349597	0.902019
56823627	CD4	TRAV40	6	32608552	SNPS_DQA1_3317_32608552_intron1	A	C	C	0.244318	ADD	88	-0.0207203	0.167797	-0.349597	0.308156	0.902019
56823628	CD4	TRAV40	6	32610379	SNPS_DQA1_5144_32610379_intron3	A	G	G	0.244318	ADD	88	-0.0207203	0.167797	-0.349597	0.308156	0.902019
56823630	CD4	TRAV40	6	32607713	SNPS_DQA1_2478_32607713_intron1	A	T	T	0.755682	ADD	88	0.0207203	0.167797	-0.308156	0.349597	0.902019
56823631	CD4	TRAV40	6	32606239	SNPS_DQA1_1004_32606239_intron1	A	G	G	0.755682	ADD	88	0.0207203	0.167797	-0.308156	0.349597	0.902019
56823632	CD4	TRAV40	6	32606076	SNPS_DQA1_841_32606076_intron1	A	C	C	0.244318	ADD	88	-0.0207203	0.167797	-0.349597	0.308156	0.902019
56823633	CD4	TRAV40	6	32606288	SNPS_DQA1_1053_32606288_intron1	A	T	T	0.755682	ADD	88	0.0207203	0.167797	-0.308156	0.349597	0.902019
56823634	CD4	TRAV40	6	32605478	SNPS_DQA1_243_32605478_intron1	C	T	T	0.244318	ADD	88	-0.0207203	0.167797	-0.349597	0.308156	0.902019
56823635	CD4	TRAV40	6	32605982	INS_SNPS_DQA1_747x748_32605982	A	T	T	0.755682	ADD	88	0.0207203	0.167797	-0.308156	0.349597	0.902019
56823636	CD4	TRAV40	6	32606002	SNPS_DQA1_767_32606002_intron1	C	T	T	0.244318	ADD	88	-0.0207203	0.167797	-0.349597	0.308156	0.902019
56823637	CD4	TRAV40	6	32605716	SNPS_DQA1_479_32605714_intron1_T	A	T	T	0.755682	ADD	88	0.0207203	0.167797	-0.308156	0.349597	0.902019
56823638	CD4	TRAV40	6	32606043	SNPS_DQA1_807_32606042_intron1_G	A	T	T	0.755682	ADD	88	0.0207203	0.167797	-0.308156	0.349597	0.902019
56823639	CD4	TRAV40	6	32606066	INS_SNPS_DQA1_831x832_32606066	A	T	T	0.755682	ADD	88	0.0207203	0.167797	-0.308156	0.349597	0.902019
56823640	CD4	TRAV40	6	32605723	SNPS_DQA1_488_32605723_intron1	C	G	G	0.244318	ADD	88	-0.0207203	0.167797	-0.349597	0.308156	0.902019
56823641	CD4	TRAV40	6	32609229	SNPS_DQA1_3994_32609229_exon2	T	G	G	0.755682	ADD	88	0.0207203	0.167797	-0.308156	0.349597	0.902019
56823642	CD4	TRAV40	6	32607726	SNPS_DQA1_2491_32607726_intron1	A	G	G	0.755682	ADD	88	0.0207203	0.167797	-0.308156	0.349597	0.902019
56823643	CD4	TRAV40	6	32607714	SNPS_DQA1_2479_32607714_intron1	A	T	T	0.755682	ADD	88	0.0207203	0.167797	-0.308156	0.349597	0.902019
56823644	CD4	TRAV40	6	32607715	SNPS_DQA1_2480_32607715_intron1	A	T	T	0.755682	ADD	88	0.0207203	0.167797	-0.308156	0.349597	0.902019
56823645	CD4	TRAV40	6	32606723	SNPS_DQA1_1488_32606723_intron1	A	T	T	0.755682	ADD	88	0.0207203	0.167797	-0.308156	0.349597	0.902019
56823646	CD4	TRAV40	6	32608938	SNPS_DQA1_3703_32608938_intron1	G	T	T	0.244318	ADD	88	-0.0207203	0.167797	-0.349597	0.308156	0.902019
56823648	CD4	TRAV40	6	32606604	SNPS_DQA1_1277_32606512_intron1_A	A	T	T	0.244318	ADD	88	-0.0207203	0.167797	-0.349597	0.308156	0.902019
56823649	CD4	TRAV40	6	32607071	SNPS_DQA1_1836_32607071_intron1	A	T	T	0.755682	ADD	88	0.0207203	0.167797	-0.308156	0.349597	0.902019
56823650	CD4	TRAV40	6	32606726	SNPS_DQA1_1489_32606724_intron1_G	A	T	T	0.755682	ADD	88	0.0207203	0.167797	-0.308156	0.349597	0.902019
56823651	CD4	TRAV40	6	32606759	SNPS_DQA1_1524_32606759_intron1	A	G	G	0.755682	ADD	88	0.0207203	0.167797	-0.308156	0.349597	0.902019
56823652	CD4	TRAV40	6	32606603	SNPS_DQA1_1275_32606510_intron1_G	A	T	T	0.244318	ADD	88	-0.0207203	0.167797	-0.349597	0.308156	0.902019
56823653	CD4	TRAV40	6	32607069	SNPS_DQA1_1834_32607069_intron1	A	T	T	0.755682	ADD	88	0.0207203	0.167797	-0.308156	0.349597	0.902019
56823654	CD4	TRAV40	6	32608616	SNPS_DQA1_3381_32608616_intron1	T	C	C	0.244318	ADD	88	-0.0207203	0.167797	-0.349597	0.308156	0.902019
56823655	CD4	TRAV40	6	32606630	SNPS_DQA1_1395_32606630_intron1	T	C	C	0.755682	ADD	88	0.0207203	0.167797	-0.308156	0.349597	0.902019
56823656	CD4	TRAV40	6	32610154	SNPS_DQA1_4919_32610154_intron3_.	A	T	T	0.244318	ADD	88	-0.0207203	0.167797	-0.349597	0.308156	0.902019
56823657	CD4	TRAV40	6	32607051	SNPS_DQA1_1816_32607051_intron1	C	T	T	0.755682	ADD	88	0.0207203	0.167797	-0.308156	0.349597	0.902019
56823658	CD4	TRAV40	6	32608855	SNPS_DQA1_3620_32608855_intron1	C	T	T	0.755682	ADD	88	0.0207203	0.167797	-0.308156	0.349597	0.902019
56823659	CD4	TRAV40	6	32606724	SNPS_DQA1_1489_32606724_intron1_.	A	T	T	0.244318	ADD	88	-0.0207203	0.167797	-0.349597	0.308156	0.902019
56823660	CD4	TRAV40	6	32607716	SNPS_DQA1_2481_32607716_intron1	A	T	T	0.755682	ADD	88	0.0207203	0.167797	-0.308156	0.349597	0.902019
56823661	CD4	TRAV40	6	32606794	SNPS_DQA1_1559_32606794_intron1	A	T	T	0.755682	ADD	88	0.0207203	0.167797	-0.308156	0.349597	0.902019
56823662	CD4	TRAV40	6	32609732	SNPS_DQA1_4497_32609732_intron2	C	T	T	0.244318	ADD	88	-0.0207203	0.167797	-0.349597	0.308156	0.902019
56823663	CD4	TRAV40	6	32610156	SNPS_DQA1_4921_32610156_intron3_.	A	T	T	0.244318	ADD	88	-0.0207203	0.167797	-0.349597	0.308156	0.902019
56823664	CD4	TRAV40	6	32608710	SNPS_DQA1_3475_32608710_intron1	A	G	G	0.244318	ADD	88	-0.0207203	0.167797	-0.349597	0.308156	0.902019
56823665	CD4	TRAV40	6	32608913	SNPS_DQA1_3678_32608913_intron1	A	C	C	0.755682	ADD	88	0.0207203	0.167797	-0.308156	0.349597	0.902019
56823666	CD4	TRAV40	6	32610155	SNPS_DQA1_4920_32610155_intron3	A	T	T	0.755682	ADD	88	0.0207203	0.167797	-0.308156	0.349597	0.902019
56823667	CD4	TRAV40	6	32605756	SNPS_DQA1_521_32605756_intron1	A	G	G	0.244318	ADD	88	-0.0207203	0.167797	-0.349597	0.308156	0.902019
56823668	CD4	TRAV40	6	32609354	SNPS_DQA1_4119_32609354_intron2	A	C	C	0.755682	ADD	88	0.0207203	0.167797	-0.308156	0.349597	0.902019
56823669	CD4	TRAV40	6	32608156	SNPS_DQA1_2921_32608156_intron1	C	T	T	0.755682	ADD	88	0.0207203	0.167797	-0.308156	0.349597	0.902019
56823670	CD4	TRAV40	6	32607886	SNPS_DQA1_2651_32607886_intron1	A	G	G	0.755682	ADD	88	0.0207203	0.167797	-0.308156	0.349597	0.902019
56823672	CD4	TRAV40	6	32607825	SNPS_DQA1_2590_32607825_intron1	A	G	G	0.755682	ADD	88	0.0207203	0.167797	-0.308156	0.349597	0.902019
56823673	CD4	TRAV40	6	32607677	SNPS_DQA1_2442_32607677_intron1	A	G	G	0.755682	ADD	88	0.0207203	0.167797	-0.308156	0.349597	0.902019
56823674	CD4	TRAV40	6	32609708	SNPS_DQA1_4473_32609708_intron2	T	G	G	0.755682	ADD	88	0.0207203	0.167797	-0.308156	0.349597	0.902019
56823676	CD4	TRAV40	6	32609219	AA_DQA1_47_32609219_exon2_C	A	T	T	0.244318	ADD	88	-0.0207203	0.167797	-0.349597	0.308156	0.902019
56823677	CD4	TRAV40	6	32607127	SNPS_DQA1_1892_32607127_intron1	T	C	C	0.244318	ADD	88	-0.0207203	0.167797	-0.349597	0.308156	0.902019
56823678	CD4	TRAV40	6	32607163	SNPS_DQA1_1928_32607163_intron1	A	C	C	0.755682	ADD	88	0.0207203	0.167797	-0.308156	0.349597	0.902019
56823679	CD4	TRAV40	6	32607233	SNPS_DQA1_1998_32607233_intron1	A	G	G	0.755682	ADD	88	0.0207203	0.167797	-0.308156	0.349597	0.902019
56823680	CD4	TRAV40	6	32607554	SNPS_DQA1_2292_32607527_intron1_C	A	T	T	0.244318	ADD	88	-0.0207203	0.167797	-0.349597	0.308156	0.902019
56823681	CD4	TRAV40	6	32607308	SNPS_DQA1_2073_32607308_intron1	A	C	C	0.755682	ADD	88	0.0207203	0.167797	-0.308156	0.349597	0.902019
56823682	CD4	TRAV40	6	32607312	SNPS_DQA1_2077_32607312_intron1	T	C	C	0.244318	ADD	88	-0.0207203	0.167797	-0.349597	0.308156	0.902019
56823683	CD4	TRAV40	6	32607242	SNPS_DQA1_2007_32607242_intron1_.	A	T	T	0.244318	ADD	88	-0.0207203	0.167797	-0.349597	0.308156	0.902019
56823684	CD4	TRAV40	6	32607306	SNPS_DQA1_2071_32607306_intron1_.	A	T	T	0.244318	ADD	88	-0.0207203	0.167797	-0.349597	0.308156	0.902019
56823687	CD4	TRAV40	6	32607244	SNPS_DQA1_2009_32607244_intron1	A	T	T	0.755682	ADD	88	0.0207203	0.167797	-0.308156	0.349597	0.902019
56823688	CD4	TRAV40	6	32607178	SNPS_DQA1_1943_32607178_intron1	A	G	G	0.755682	ADD	88	0.0207203	0.167797	-0.308156	0.349597	0.902019
56823690	CD4	TRAV40	6	32606973	SNPS_DQA1_1738_32606973_intron1	A	G	G	0.755682	ADD	88	0.0207203	0.167797	-0.308156	0.349597	0.902019
56823691	CD4	TRAV40	6	32605451	SNPS_DQA1_216_32605451_intron1	A	G	G	0.244318	ADD	88	-0.0207203	0.167797	-0.349597	0.308156	0.902019
56823693	CD4	TRAV40	6	32610239	SNPS_DQA1_5004_32610239_intron3	A	C	C	0.755682	ADD	88	0.0207203	0.167797	-0.308156	0.349597	0.902019
56823694	CD4	TRAV40	6	32610238	SNPS_DQA1_5003_32610238_intron3	A	G	G	0.755682	ADD	88	0.0207203	0.167797	-0.308156	0.349597	0.902019
56823695	CD4	TRAV40	6	32610241	SNPS_DQA1_5006_32610241_intron3	A	T	T	0.755682	ADD	88	0.0207203	0.167797	-0.308156	0.349597	0.902019
56823696	CD4	TRAV40	6	32610243	SNPS_DQA1_5001_32610236_intron3_T	A	T	T	0.244318	ADD	88	-0.0207203	0.167797	-0.349597	0.308156	0.902019
56823697	CD4	TRAV40	6	32610221	SNPS_DQA1_4986_32610221_intron3	T	C	C	0.755682	ADD	88	0.0207203	0.167797	-0.308156	0.349597	0.902019
56823698	CD4	TRAV40	6	32610234	INS_SNPS_DQA1_4998x4999_32610234	A	T	T	0.755682	ADD	88	0.0207203	0.167797	-0.308156	0.349597	0.902019
56823699	CD4	TRAV40	6	32607976	SNPS_DQA1_2741_32607976_intron1	T	C	C	0.755682	ADD	88	0.0207203	0.167797	-0.308156	0.349597	0.902019
56823700	CD4	TRAV40	6	32607981	SNPS_DQA1_2746_32607981_intron1	G	T	T	0.755682	ADD	88	0.0207203	0.167797	-0.308156	0.349597	0.902019
56823702	CD4	TRAV40	6	32610194	SNPS_DQA1_4959_32610194_intron3_A	A	T	T	0.244318	ADD	88	-0.0207203	0.167797	-0.349597	0.308156	0.902019
56823703	CD4	TRAV40	6	32607587	SNPS_DQA1_2352_32607587_intron1	A	G	G	0.244318	ADD	88	-0.0207203	0.167797	-0.349597	0.308156	0.902019
56823704	CD4	TRAV40	6	32609230	SNPS_DQA1_3995_32609230_exon2	C	T	T	0.755682	ADD	88	0.0207203	0.167797	-0.308156	0.349597	0.902019
56823705	CD4	TRAV40	6	32609231	AA_DQA1_51_32609231_exon2	A	T	T	0.244318	ADD	88	-0.0207203	0.167797	-0.349597	0.308156	0.902019
56823706	CD4	TRAV40	6	32605769	SNPS_DQA1_532_32605767_intron1_T	A	T	T	0.244318	ADD	88	-0.0207203	0.167797	-0.349597	0.308156	0.902019
56823707	CD4	TRAV40	6	32605722	INS_SNPS_DQA1_486x487_32605722	A	T	T	0.755682	ADD	88	0.0207203	0.167797	-0.308156	0.349597	0.902019
56823708	CD4	TRAV40	6	32608154	SNPS_DQA1_2919_32608154_intron1	A	G	G	0.755682	ADD	88	0.0207203	0.167797	-0.308156	0.349597	0.902019
56823709	CD4	TRAV40	6	32608173	SNPS_DQA1_2938_32608173_intron1	A	T	T	0.755682	ADD	88	0.0207203	0.167797	-0.308156	0.349597	0.902019
56823710	CD4	TRAV40	6	32608174	SNPS_DQA1_2939_32608174_intron1	A	T	T	0.755682	ADD	88	0.0207203	0.167797	-0.308156	0.349597	0.902019
56823711	CD4	TRAV40	6	32605356	SNPS_DQA1_121_32605356_intron1	A	G	G	0.244318	ADD	88	-0.0207203	0.167797	-0.349597	0.308156	0.902019
56823712	CD4	TRAV40	6	32605358	SNPS_DQA1_123_32605358_intron1	C	G	G	0.244318	ADD	88	-0.0207203	0.167797	-0.349597	0.308156	0.902019
56823713	CD4	TRAV40	6	32605439	SNPS_DQA1_204_32605439_intron1	A	T	T	0.244318	ADD	88	-0.0207203	0.167797	-0.349597	0.308156	0.902019
56823715	CD4	TRAV40	6	32607998	SNPS_DQA1_2763_32607998_intron1	A	G	G	0.244318	ADD	88	-0.0207203	0.167797	-0.349597	0.308156	0.902019
56823716	CD4	TRAV40	6	32607575	SNPS_DQA1_2340_32607575_intron1	A	T	T	0.755682	ADD	88	0.0207203	0.167797	-0.308156	0.349597	0.902019
56823717	CD4	TRAV40	6	32607556	SNPS_DQA1_2294_32607529_intron1_C	A	T	T	0.244318	ADD	88	-0.0207203	0.167797	-0.349597	0.308156	0.902019
56823718	CD4	TRAV40	6	32606611	SNPS_DQA1_1281_32606516_intron1_A	A	T	T	0.244318	ADD	88	-0.0207203	0.167797	-0.349597	0.308156	0.902019
56823719	CD4	TRAV40	6	32610240	SNPS_DQA1_5005_32610240_intron3	G	C	C	0.755682	ADD	88	0.0207203	0.167797	-0.308156	0.349597	0.902019
56823720	CD4	TRAV40	6	32610387	SNPS_DQA1_5152_32610387_intron3	A	T	T	0.755682	ADD	88	0.0207203	0.167797	-0.308156	0.349597	0.902019
56823721	CD4	TRAV40	6	32611641	rs9273012	A	G	G	0.244318	ADD	88	-0.0207203	0.167797	-0.349597	0.308156	0.902019
56823722	CD4	TRAV40	6	32605361	SNPS_DQA1_126_32605361_intron1	T	G	G	0.244318	ADD	88	-0.0207203	0.167797	-0.349597	0.308156	0.902019
56823723	CD4	TRAV40	6	32605373	SNPS_DQA1_136_32605371_intron1_G	A	T	T	0.755682	ADD	88	0.0207203	0.167797	-0.308156	0.349597	0.902019
56823724	CD4	TRAV40	6	32607949	SNPS_DQA1_2714_32607949_intron1_A	A	T	T	0.244318	ADD	88	-0.0207203	0.167797	-0.349597	0.308156	0.902019
56823725	CD4	TRAV40	6	32607999	SNPS_DQA1_2761_32607996_intron1_T	A	T	T	0.755682	ADD	88	0.0207203	0.167797	-0.308156	0.349597	0.902019
56823726	CD4	TRAV40	6	32609235	SNPS_DQA1_4000_32609235_exon2	A	C	C	0.755682	ADD	88	0.0207203	0.167797	-0.308156	0.349597	0.902019
56823727	CD4	TRAV40	6	32606522	SNPS_DQA1_1287_32606522_intron1	A	G	G	0.755682	ADD	88	0.0207203	0.167797	-0.308156	0.349597	0.902019
56823728	CD4	TRAV40	6	32606569	SNPS_DQA1_1262_32606497_intron1_G	A	T	T	0.244318	ADD	88	-0.0207203	0.167797	-0.349597	0.308156	0.902019
56823729	CD4	TRAV40	6	32606568	SNPS_DQA1_1333_32606568_intron1	A	G	G	0.244318	ADD	88	-0.0207203	0.167797	-0.349597	0.308156	0.902019
56823730	CD4	TRAV40	6	32606549	SNPS_DQA1_1314_32606549_intron1	A	G	G	0.755682	ADD	88	0.0207203	0.167797	-0.308156	0.349597	0.902019
56823731	CD4	TRAV40	6	32606537	SNPS_DQA1_1302_32606537_intron1	A	G	G	0.755682	ADD	88	0.0207203	0.167797	-0.308156	0.349597	0.902019
56824056	CD8	TRAV10	6	30041708	rs1245369	A	G	G	0.0568182	ADD	88	0.0397229	0.321704	-0.590806	0.670252	0.902025
56824215	CD4	TRBV9	6	29911000	SNPS_A_670_29911000_intron2_C	A	T	T	0.278409	ADD	88	-0.0202695	0.164162	-0.342022	0.301483	0.902028
56824448	CD8	TRBV16	6	29499537	rs909967	T	C	C	0.471591	ADD	88	0.016702	0.135274	-0.24843	0.281834	0.902031
56824449	CD8	TRBV16	6	29498497	rs1233425	G	C	C	0.471591	ADD	88	0.016702	0.135274	-0.24843	0.281834	0.902031
56824472	CD4	TRBV18	6	31177034	rs35016370	G	A	A	0.306818	ADD	88	-0.0203402	0.164741	-0.343227	0.302547	0.902032
56824473	CD4	TRBV18	6	31177342	rs34008279	C	T	T	0.306818	ADD	88	-0.0203402	0.164741	-0.343227	0.302547	0.902032
56824476	CD4	TRBV18	6	31180003	rs10947150	A	G	G	0.306818	ADD	88	-0.0203402	0.164741	-0.343227	0.302547	0.902032
56824533	CD8	TRAV16	6	31122330	rs130077	G	A	A	0.142045	ADD	88	0.0231678	0.187647	-0.344613	0.390949	0.902034
56824534	CD8	TRAV16	6	31126230	rs9263786	T	C	C	0.142045	ADD	88	0.0231678	0.187647	-0.344613	0.390949	0.902034
56824545	CD8	TRAV16	6	31117015	rs9263766	G	A	A	0.142045	ADD	88	0.0231678	0.187647	-0.344613	0.390949	0.902034
56824546	CD8	TRAV16	6	31132883	rs9263796	C	T	T	0.142045	ADD	88	0.0231678	0.187647	-0.344613	0.390949	0.902034
56824547	CD8	TRAV16	6	31137632	rs9263810	G	C	C	0.142045	ADD	88	0.0231678	0.187647	-0.344613	0.390949	0.902034
56824548	CD8	TRAV16	6	31107361	rs2233945	C	A	A	0.142045	ADD	88	0.0231678	0.187647	-0.344613	0.390949	0.902034
56824577	CD8	TRAV16	6	31125823	rs9263785	T	G	G	0.142045	ADD	88	0.0231678	0.187647	-0.344613	0.390949	0.902034
56824601	CD8	TRAV16	6	31113326	rs9263745	G	A	A	0.142045	ADD	88	0.0231678	0.187647	-0.344613	0.390949	0.902034
56824602	CD8	TRAV16	6	31134599	rs9263800	G	A	A	0.142045	ADD	88	0.0231678	0.187647	-0.344613	0.390949	0.902034
56824603	CD8	TRAV16	6	31130821	rs1044870	C	T	T	0.142045	ADD	88	0.0231678	0.187647	-0.344613	0.390949	0.902034
56824682	CD8	TRAV22	6	31544642	rs3093664	A	G	G	0.0511364	ADD	88	0.043371	0.35129	-0.645144	0.731886	0.902036
56824960	CD8	TRAV6	6	31289640	rs9265190	C	T	T	0.102273	ADD	88	-0.0282227	0.228606	-0.476282	0.419837	0.902041
56824961	CD8	TRAV6	6	31296711	rs3094683	A	G	G	0.102273	ADD	88	-0.0282227	0.228606	-0.476282	0.419837	0.902041
56824967	CD8	TRAV6	6	31298956	rs9265584	T	C	C	0.102273	ADD	88	-0.0282227	0.228606	-0.476282	0.419837	0.902041
56825366	CD4	TRAV2	6	29608694	rs1233374	T	C	C	0.102273	ADD	88	0.031737	0.257091	-0.472153	0.535627	0.902048
56825713	CD8	TRBV9	6	33172932	rs110662	G	A	A	0.784091	ADD	88	-0.0222903	0.180577	-0.376214	0.331633	0.902054
56825803	CD4	TRAV10	6	31294466	rs4959056	T	G	G	0.102273	ADD	88	0.0311515	0.252365	-0.463474	0.525777	0.902055
56826201	CD4	TRBV14	6	30168496	rs17188226	C	T	T	0.102273	ADD	88	-0.0304969	0.24708	-0.514764	0.45377	0.902062
56826209	CD4	TRBV14	6	30151370	rs2428504	T	C	C	0.102273	ADD	88	-0.0304969	0.24708	-0.514764	0.45377	0.902062
56826212	CD4	TRBV14	6	30172233	rs2284168	G	A	A	0.102273	ADD	88	-0.0304969	0.24708	-0.514764	0.45377	0.902062
56826213	CD4	TRBV14	6	30142253	rs757258	T	C	C	0.102273	ADD	88	-0.0304969	0.24708	-0.514764	0.45377	0.902062
56826217	CD4	TRBV14	6	30175318	rs55957413	C	T	T	0.102273	ADD	88	-0.0304969	0.24708	-0.514764	0.45377	0.902062
56826221	CD4	TRBV14	6	30168202	rs28360013	T	C	C	0.102273	ADD	88	-0.0304969	0.24708	-0.514764	0.45377	0.902062
56826236	CD4	TRBV16	6	32600375	rs3104373	T	C	C	0.823864	ADD	88	-0.0246228	0.199491	-0.415618	0.366373	0.902063
56826254	CD4	TRBV16	6	32591751	rs4959030	A	G	G	0.823864	ADD	88	-0.0246228	0.199491	-0.415618	0.366373	0.902063
56826368	CD8	TRAV41	6	32669018	rs1612904	C	A	A	0.556818	ADD	88	0.0185309	0.150138	-0.275734	0.312796	0.902065
56826556	CD4	TRAV30	6	31390055	rs10223421	G	T	T	0.255682	ADD	88	-0.0222733	0.180466	-0.37598	0.331433	0.902069
56827046	CD4	TRAV40	6	31933518	rs492899	T	C	C	0.113636	ADD	88	-0.0272049	0.220446	-0.459271	0.404861	0.902078
56827051	CD8	TRAV34	6	29356118	rs9380123	C	T	T	0.244318	ADD	88	0.0197214	0.159806	-0.293492	0.332935	0.902078
56827118	CD4	TRAV19	6	33565474	rs493871	G	A	A	0.602273	ADD	88	0.0204797	0.165952	-0.30478	0.345739	0.902079
56827207	CD8	TRBV14	6	29933000	rs3873283	A	G	G	0.215909	ADD	88	-0.0210128	0.170275	-0.354745	0.312719	0.902081
56827237	CD8	TRBV14	6	29932666	rs9260734	G	A	A	0.215909	ADD	88	-0.0210128	0.170275	-0.354745	0.312719	0.902081
56827383	CD8	TRBV9	6	31239051	AA_C_152_31238946_exon3_Ex	A	T	T	0.619318	ADD	88	-0.0180765	0.146486	-0.305184	0.269031	0.902084
56827384	CD8	TRBV9	6	31239047	AA_C_152_31238946_exon3_Ax	A	T	T	0.380682	ADD	88	0.0180765	0.146486	-0.269031	0.305184	0.902084
56827385	CD8	TRBV9	6	31239048	AA_C_152_31238946_exon3_E	A	T	T	0.619318	ADD	88	-0.0180765	0.146486	-0.305184	0.269031	0.902084
56827386	CD8	TRBV9	6	31239049	AA_C_152_31238946_exon3_ET	A	T	T	0.619318	ADD	88	-0.0180765	0.146486	-0.305184	0.269031	0.902084
56827391	CD8	TRBV9	6	31238946	AA_C_152_31238946_exon3_A	A	T	T	0.380682	ADD	88	0.0180765	0.146486	-0.269031	0.305184	0.902084
56827392	CD8	TRBV9	6	31239045	AA_C_152_31238946_exon3_AT	A	T	T	0.380682	ADD	88	0.0180765	0.146486	-0.269031	0.305184	0.902084
56827393	CD8	TRBV9	6	31239046	AA_C_152_31238946_exon3_AV	A	T	T	0.380682	ADD	88	0.0180765	0.146486	-0.269031	0.305184	0.902084
56827394	CD8	TRBV9	6	31239050	AA_C_152_31238946_exon3_EV	A	T	T	0.619318	ADD	88	-0.0180765	0.146486	-0.305184	0.269031	0.902084
56827690	CD4	TRAV25	6	31322855	SNPS_B_2081_31322855_intron5	C	T	T	0.0681818	ADD	88	-0.0348804	0.282674	-0.58891	0.519149	0.902089
56827746	CD4	TRAV25	6	31322367	rs3819299	T	G	G	0.0681818	ADD	88	-0.0348804	0.282674	-0.58891	0.519149	0.902089
56827850	CD8	TRBV14	6	31084048	rs3094216	A	G	G	0.232955	ADD	88	0.021628	0.175278	-0.32191	0.365166	0.902091
56827851	CD8	TRBV14	6	31082932	rs3095298	C	T	T	0.232955	ADD	88	0.021628	0.175278	-0.32191	0.365166	0.902091
56827880	CD8	TRAV5	6	31381611	rs62395263	C	T	T	0.102273	ADD	88	-0.0334064	0.270733	-0.564033	0.49722	0.902091
56827901	CD8	TRBV14	6	31082987	rs3094220	A	G	G	0.232955	ADD	88	0.021628	0.175278	-0.32191	0.365166	0.902091
56827940	CD8	TRAV16	6	29189155	rs3130803	A	G	G	0.539773	ADD	88	0.0168073	0.136211	-0.250161	0.283776	0.902092
56828012	CD4	TRAV5	6	31001496	rs10947124	G	T	T	0.346591	ADD	88	-0.0207519	0.168182	-0.350382	0.308878	0.902093
56828031	CD4	TRAV5	6	31001633	rs10947125	A	G	G	0.346591	ADD	88	-0.0207519	0.168182	-0.350382	0.308878	0.902093
56828033	CD4	TRAV5	6	31001467	rs10807077	A	G	G	0.346591	ADD	88	-0.0207519	0.168182	-0.350382	0.308878	0.902093
56828038	CD4	TRAV5	6	31001668	rs10947126	G	A	A	0.346591	ADD	88	-0.0207519	0.168182	-0.350382	0.308878	0.902093
56828039	CD4	TRAV5	6	30998742	rs6457300	T	G	G	0.346591	ADD	88	-0.0207519	0.168182	-0.350382	0.308878	0.902093
56828040	CD4	TRAV5	6	30998879	rs6457301	T	C	C	0.346591	ADD	88	-0.0207519	0.168182	-0.350382	0.308878	0.902093
56828202	CD8	TRAV3	6	33889531	rs12525941	T	A	A	0.125	ADD	88	0.0272709	0.221019	-0.405919	0.460461	0.902095
56828403	CD8	TRBV15	6	32993266	rs9277015	G	A	A	0.448864	ADD	88	-0.0178748	0.144872	-0.301819	0.26607	0.902099
56828428	CD8	TRBV15	6	32989281	rs9276999	G	A	A	0.448864	ADD	88	-0.0178748	0.144872	-0.301819	0.26607	0.902099
56828913	CD4	TRBV13	6	30526845	rs2516647	T	G	G	0.630682	ADD	88	0.0190634	0.154523	-0.283796	0.321922	0.902109
56829107	CD4	TRBV9	6	30761734	rs3094112	T	C	C	0.210227	ADD	88	0.0239614	0.194234	-0.35673	0.404653	0.902114
56829205	CD4	TRBV28	6	33096426	rs3129272	C	T	T	0.261364	ADD	88	-0.021157	0.171505	-0.357301	0.314987	0.902116
56829206	CD4	TRBV28	6	33096766	rs3117004	A	G	G	0.261364	ADD	88	-0.021157	0.171505	-0.357301	0.314987	0.902116
56829300	CD8	TRAV20	6	30373043	rs1362116	G	A	A	0.221591	ADD	88	-0.0224191	0.181739	-0.378621	0.333783	0.902118
56829302	CD8	TRAV20	6	30372001	rs12203825	C	T	T	0.221591	ADD	88	-0.0224191	0.181739	-0.378621	0.333783	0.902118
56829303	CD8	TRAV20	6	30372278	rs10947072	C	T	T	0.221591	ADD	88	-0.0224191	0.181739	-0.378621	0.333783	0.902118
56829435	CD8	TRAV34	6	27998258	rs149990	G	A	A	0.125	ADD	88	-0.0274849	0.222812	-0.464188	0.409218	0.902121
56829467	CD8	TRAV34	6	28002388	rs149943	G	A	A	0.125	ADD	88	-0.0274849	0.222812	-0.464188	0.409218	0.902121
56830009	CD4	TRBV19	6	29702206	rs2844833	C	G	G	0.142045	ADD	88	-0.0281306	0.228068	-0.475136	0.418875	0.90213
56830090	CD8	TRBV15	6	32553145	AA_DRB1_31_32552069_exon2_FS	A	T	T	0.875	ADD	88	0.0273139	0.221454	-0.406728	0.461356	0.902133
56830091	CD8	TRBV15	6	32553263	AA_DRB1_30_32552072_exon2_HLY	A	T	T	0.875	ADD	88	0.0273139	0.221454	-0.406728	0.461356	0.902133
56830097	CD8	TRBV15	6	32553350	AA_DRB1_13_32552123_exon2_FL	A	T	T	0.125	ADD	88	-0.0273139	0.221454	-0.461356	0.406728	0.902133
56830098	CD8	TRBV15	6	32553154	AA_DRB1_31_32552069_exon2_IV	A	T	T	0.125	ADD	88	-0.0273139	0.221454	-0.461356	0.406728	0.902133
56830101	CD8	TRBV15	6	32552123	AA_DRB1_13_32552123_exon2_F	A	T	T	0.125	ADD	88	-0.0273139	0.221454	-0.461356	0.406728	0.902133
56830104	CD8	TRAV30	6	32685652	rs3104396	G	A	A	0.732955	ADD	88	-0.0207215	0.168003	-0.350001	0.308558	0.902133
56830142	CD8	TRBV15	6	32552069	AA_DRB1_31_32552069_exon2_F	A	T	T	0.875	ADD	88	0.0273139	0.221454	-0.406728	0.461356	0.902133
56830147	CD8	TRBV15	6	32553213	AA_DRB1_30_32552072_exon2_CGR	A	T	T	0.125	ADD	88	-0.0273139	0.221454	-0.461356	0.406728	0.902133
56830154	CD8	TRBV15	6	32553144	AA_DRB1_31_32552069_exon2_FL	A	T	T	0.875	ADD	88	0.0273139	0.221454	-0.406728	0.461356	0.902133
56830179	CD4	TRBV2	6	33960864	rs2499769	C	G	G	0.909091	ADD	88	-0.0325256	0.263711	-0.54939	0.484339	0.902134
56830197	CD4	TRBV27	6	30750682	rs7752959	A	G	G	0.153409	ADD	88	0.0255495	0.207152	-0.380462	0.431561	0.902135
56830610	CD8	TRBV15	6	30807948	rs3130786	A	G	G	0.488636	ADD	88	0.0170061	0.137893	-0.253259	0.287271	0.902142
56830655	CD4	TRAV25	6	31324557	AA_B_70_31324527_exon2_NQ	A	T	T	0.909091	ADD	88	0.0314786	0.255246	-0.468795	0.531752	0.902143
56830673	CD4	TRAV25	6	31324555	AA_B_70_31324527_exon2_KS	A	T	T	0.0909091	ADD	88	-0.0314786	0.255246	-0.531752	0.468795	0.902143
56831160	CD8	TRAV17	6	31126790	rs3095239	A	G	G	0.579545	ADD	88	-0.0197881	0.160469	-0.334302	0.294726	0.902153
56831161	CD8	TRAV17	6	31126944	rs3094187	C	T	T	0.579545	ADD	88	-0.0197881	0.160469	-0.334302	0.294726	0.902153
56831642	CD4	TRAV4	6	32861887	rs58752284	G	C	C	0.136364	ADD	88	0.0289954	0.235153	-0.431895	0.489886	0.90216
56831643	CD4	TRAV4	6	32862270	rs16871100	A	C	C	0.136364	ADD	88	0.0289954	0.235153	-0.431895	0.489886	0.90216
56831653	CD8	TRAV3	6	30768032	rs62408709	A	G	G	0.107955	ADD	88	0.0304026	0.246564	-0.452855	0.51366	0.90216
56831781	CD8	TRAV35	6	33145710	rs2855423	A	G	G	0.806818	ADD	88	-0.0224378	0.181975	-0.379102	0.334226	0.902163
56832347	CD8	TRAV27	6	29710628	rs730858	G	A	A	0.142045	ADD	88	-0.0284914	0.23109	-0.481419	0.424436	0.902171
56832348	CD8	TRAV27	6	29713926	rs2523385	G	A	A	0.142045	ADD	88	-0.0284914	0.23109	-0.481419	0.424436	0.902171
56832349	CD8	TRAV27	6	29718165	rs2517934	T	C	C	0.142045	ADD	88	-0.0284914	0.23109	-0.481419	0.424436	0.902171
56832350	CD8	TRAV27	6	29731787	rs1611285	T	C	C	0.142045	ADD	88	-0.0284914	0.23109	-0.481419	0.424436	0.902171
56832365	CD8	TRAV41	6	32724317	rs3213487	C	T	T	0.545455	ADD	88	-0.0184607	0.149734	-0.311935	0.275013	0.902172
56832369	CD8	TRAV41	6	32724324	rs3213486	T	C	C	0.545455	ADD	88	-0.0184607	0.149734	-0.311935	0.275013	0.902172
56832371	CD8	TRAV41	6	32728191	rs1023448	C	T	T	0.545455	ADD	88	-0.0184607	0.149734	-0.311935	0.275013	0.902172
56832372	CD8	TRAV41	6	32727905	rs1023449	A	C	C	0.545455	ADD	88	-0.0184607	0.149734	-0.311935	0.275013	0.902172
56832376	CD8	TRAV41	6	32724305	rs3213489	T	C	C	0.545455	ADD	88	-0.0184607	0.149734	-0.311935	0.275013	0.902172
56832377	CD8	TRAV41	6	32725517	rs9276569	T	C	C	0.545455	ADD	88	-0.0184607	0.149734	-0.311935	0.275013	0.902172
56832378	CD8	TRAV41	6	32727325	rs7753017	A	G	G	0.545455	ADD	88	-0.0184607	0.149734	-0.311935	0.275013	0.902172
56832388	CD8	TRAV41	6	32728787	rs2006165	G	A	A	0.545455	ADD	88	-0.0184607	0.149734	-0.311935	0.275013	0.902172
56832389	CD8	TRAV41	6	32729335	rs2395261	T	C	C	0.545455	ADD	88	-0.0184607	0.149734	-0.311935	0.275013	0.902172
56832435	CD4	TRBV2	6	31119422	rs1265110	C	T	T	0.176136	ADD	88	-0.0252858	0.205094	-0.427263	0.376691	0.902173
56832479	CD8	TRBV18	6	31244028	rs9394049	C	A	A	0.113636	ADD	88	0.0303207	0.245934	-0.451702	0.512343	0.902174
56832700	CD8	TRAV40	6	29477783	rs2158281	C	G	G	0.460227	ADD	88	-0.013866	0.112473	-0.234309	0.206577	0.902178
56832706	CD8	TRAV40	6	29477273	rs1557819	A	C	C	0.460227	ADD	88	-0.013866	0.112473	-0.234309	0.206577	0.902178
56832775	CD4	TRAV34	6	33047437	SNPS_DPB1_3619_33047437_intron1	A	C	C	0.375	ADD	88	-0.020702	0.167925	-0.349829	0.308425	0.902179
56832785	CD4	TRAV34	6	33048692	AA_DPB1_84_33048691_exon2_G	A	T	T	0.625	ADD	88	0.020702	0.167925	-0.308425	0.349829	0.902179
56832818	CD8	TRBV30	6	29830505	rs1611723	A	G	G	0.386364	ADD	88	-0.0172166	0.139654	-0.290934	0.256501	0.90218
56833046	CD4	TRBV9	6	33564352	rs188340	T	C	C	0.920455	ADD	88	-0.0363042	0.294496	-0.613505	0.540897	0.902183
56833222	CD4	TRAV34	6	28873060	rs209123	T	C	C	0.539773	ADD	88	0.0182668	0.148183	-0.272166	0.3087	0.902186
56833223	CD4	TRAV34	6	28875502	rs209122	C	T	T	0.539773	ADD	88	0.0182668	0.148183	-0.272166	0.3087	0.902186
56833224	CD4	TRAV34	6	28872446	rs209126	T	C	C	0.539773	ADD	88	0.0182668	0.148183	-0.272166	0.3087	0.902186
56833332	CD8	TRAV22	6	31001781	rs28360042	C	T	T	0.284091	ADD	88	0.0212895	0.172706	-0.317209	0.359788	0.902188
56833677	CD4	TRAV5	6	29910496	SNPS_A_166_29910496_intron1	C	G	G	0.909091	ADD	88	0.0312689	0.253682	-0.465938	0.528476	0.902195
56833678	CD4	TRAV5	6	29788770	rs1633017	C	T	T	0.909091	ADD	88	0.0312689	0.253682	-0.465938	0.528476	0.902195
56833679	CD4	TRAV5	6	29910272	HLA_A*03	A	T	T	0.0909091	ADD	88	-0.0312689	0.253682	-0.528476	0.465938	0.902195
56833694	CD4	TRAV5	6	29911256	SNPS_A_926_29911256_exon3	T	G	G	0.909091	ADD	88	0.0312689	0.253682	-0.465938	0.528476	0.902195
56833695	CD4	TRAV5	6	29911255	AA_A_161_29911255_exon3_D	A	T	T	0.0909091	ADD	88	-0.0312689	0.253682	-0.528476	0.465938	0.902195
56833703	CD4	TRAV5	6	29911460	SNPS_A_1130_29911460_intron3	A	T	T	0.909091	ADD	88	0.0312689	0.253682	-0.465938	0.528476	0.902195
56833719	CD4	TRAV5	6	29841356	rs3128888	G	C	C	0.909091	ADD	88	0.0312689	0.253682	-0.465938	0.528476	0.902195
56834301	CD8	TRBV9	6	28669315	rs6939576	G	A	A	0.3125	ADD	88	-0.0194168	0.157539	-0.328187	0.289353	0.902203
56834315	CD4	TRAV24	6	33614127	rs6935686	C	T	T	0.0965909	ADD	88	0.0299438	0.24295	-0.44623	0.506118	0.902203
56834542	CD8	TRAV2	6	32546548	HLA_DRB1*01:01	A	T	T	0.0738636	ADD	88	-0.0324551	0.263329	-0.54857	0.48366	0.902204
56834590	CD8	TRAV4	6	33122171	rs756441	A	G	G	0.4375	ADD	88	0.0180891	0.14677	-0.269575	0.305753	0.902205
56834760	CD8	TRBV18	6	32282854	rs6910071	A	G	G	0.1875	ADD	88	0.0231493	0.187835	-0.345001	0.3913	0.902209
56834764	CD8	TRBV18	6	32303848	rs28361060	G	A	A	0.1875	ADD	88	0.0231493	0.187835	-0.345001	0.3913	0.902209
56834789	CD8	TRBV18	6	32257284	rs9268145	T	G	G	0.1875	ADD	88	0.0231493	0.187835	-0.345001	0.3913	0.902209
56834791	CD8	TRBV18	6	32333341	rs9268362	A	G	G	0.1875	ADD	88	0.0231493	0.187835	-0.345001	0.3913	0.902209
56834920	CD8	TRBV9	6	31061581	rs6901708	A	G	G	0.215909	ADD	88	-0.0227926	0.184942	-0.385273	0.339687	0.90221
56834945	CD4	TRAV17	6	29918436	rs2508037	T	C	C	0.6875	ADD	88	-0.0220086	0.178583	-0.372025	0.328008	0.902211
56835088	CD4	TRBV15	6	33083261	rs72873009	C	T	T	0.0568182	ADD	88	-0.0422557	0.342888	-0.714303	0.629792	0.902216
56835089	CD4	TRBV15	6	33082740	rs760902	G	A	A	0.0568182	ADD	88	-0.0422557	0.342888	-0.714303	0.629792	0.902216
56835155	CD4	TRAV24	6	33641956	rs7769838	T	C	C	0.823864	ADD	88	-0.0243785	0.197824	-0.412106	0.363349	0.902217
56835758	CD4	TRAV10	6	32581889	rs4530903	C	T	T	0.0909091	ADD	88	-0.0306143	0.248456	-0.51758	0.456351	0.902229
56835759	CD4	TRAV10	6	32582288	rs4504507	C	T	T	0.0909091	ADD	88	-0.0306143	0.248456	-0.51758	0.456351	0.902229
56835769	CD4	TRAV10	6	32585762	rs61523045	A	G	G	0.0909091	ADD	88	-0.0306143	0.248456	-0.51758	0.456351	0.902229
56835770	CD4	TRAV10	6	32586068	rs35040284	T	C	C	0.0909091	ADD	88	-0.0306143	0.248456	-0.51758	0.456351	0.902229
56835771	CD4	TRAV10	6	32590669	rs35826015	T	A	A	0.0909091	ADD	88	-0.0306143	0.248456	-0.51758	0.456351	0.902229
56835773	CD4	TRAV10	6	32582492	rs28380113	C	T	T	0.0909091	ADD	88	-0.0306143	0.248456	-0.51758	0.456351	0.902229
56835774	CD4	TRAV10	6	32583846	rs113568421	G	A	A	0.0909091	ADD	88	-0.0306143	0.248456	-0.51758	0.456351	0.902229
56835775	CD4	TRAV10	6	32580640	rs113195871	T	A	A	0.0909091	ADD	88	-0.0306143	0.248456	-0.51758	0.456351	0.902229
56835776	CD4	TRAV10	6	32583757	rs113711404	G	A	A	0.0909091	ADD	88	-0.0306143	0.248456	-0.51758	0.456351	0.902229
56835777	CD4	TRAV10	6	32578426	rs17211356	A	G	G	0.0909091	ADD	88	-0.0306143	0.248456	-0.51758	0.456351	0.902229
56835782	CD4	TRAV10	6	32578198	rs55703642	T	C	C	0.0909091	ADD	88	-0.0306143	0.248456	-0.51758	0.456351	0.902229
56835783	CD4	TRAV10	6	32581712	rs55873471	A	G	G	0.0909091	ADD	88	-0.0306143	0.248456	-0.51758	0.456351	0.902229
56835784	CD4	TRAV10	6	32581500	rs55660658	A	G	G	0.0909091	ADD	88	-0.0306143	0.248456	-0.51758	0.456351	0.902229
56835788	CD4	TRAV10	6	32586809	rs34053446	A	G	G	0.0909091	ADD	88	-0.0306143	0.248456	-0.51758	0.456351	0.902229
56835789	CD4	TRAV10	6	32584371	rs34694416	C	T	T	0.0909091	ADD	88	-0.0306143	0.248456	-0.51758	0.456351	0.902229
56835796	CD4	TRAV10	6	32583188	rs113979555	G	A	A	0.0909091	ADD	88	-0.0306143	0.248456	-0.51758	0.456351	0.902229
56835797	CD4	TRAV10	6	32583417	rs111553658	C	T	T	0.0909091	ADD	88	-0.0306143	0.248456	-0.51758	0.456351	0.902229
56835798	CD4	TRAV10	6	32582980	rs112270441	C	T	T	0.0909091	ADD	88	-0.0306143	0.248456	-0.51758	0.456351	0.902229
56835799	CD4	TRAV10	6	32581225	rs56838463	A	C	C	0.0909091	ADD	88	-0.0306143	0.248456	-0.51758	0.456351	0.902229
56836146	CD4	TRAV22	6	31096128	rs3909111	G	C	C	0.0738636	ADD	88	0.034323	0.278569	-0.511663	0.580309	0.902234
56836200	CD8	TRAV20	6	30309508	rs2074474	T	C	C	0.210227	ADD	88	-0.0259972	0.211001	-0.439552	0.387557	0.902236
56836201	CD8	TRAV20	6	30302600	rs3778624	T	G	G	0.210227	ADD	88	-0.0259972	0.211001	-0.439552	0.387557	0.902236
56836203	CD8	TRAV20	6	30288924	rs28360023	T	C	C	0.210227	ADD	88	-0.0259972	0.211001	-0.439552	0.387557	0.902236
56836222	CD8	TRAV20	6	30285405	rs1473102	C	A	A	0.210227	ADD	88	-0.0259972	0.211001	-0.439552	0.387557	0.902236
56836233	CD8	TRAV20	6	30284051	rs6912495	G	C	C	0.210227	ADD	88	-0.0259972	0.211001	-0.439552	0.387557	0.902236
56836361	CD8	TRBV13	6	32383837	rs2001098	G	A	A	0.170455	ADD	88	-0.0229925	0.186622	-0.388764	0.342779	0.90224
56836363	CD8	TRBV13	6	32383208	rs6930571	G	T	T	0.170455	ADD	88	-0.0229925	0.186622	-0.388764	0.342779	0.90224
56836366	CD8	TRBV13	6	32383488	rs2001100	T	A	A	0.170455	ADD	88	-0.0229925	0.186622	-0.388764	0.342779	0.90224
56836367	CD8	TRBV13	6	32382609	rs3129969	C	G	G	0.170455	ADD	88	-0.0229925	0.186622	-0.388764	0.342779	0.90224
56836368	CD8	TRBV13	6	32383249	rs9268532	T	C	C	0.170455	ADD	88	-0.0229925	0.186622	-0.388764	0.342779	0.90224
56836369	CD8	TRBV13	6	32383341	rs6908065	A	C	C	0.170455	ADD	88	-0.0229925	0.186622	-0.388764	0.342779	0.90224
56836371	CD8	TRBV13	6	32383307	rs9268534	T	G	G	0.170455	ADD	88	-0.0229925	0.186622	-0.388764	0.342779	0.90224
56836372	CD8	TRBV13	6	32383633	rs2001099	G	C	C	0.170455	ADD	88	-0.0229925	0.186622	-0.388764	0.342779	0.90224
56836375	CD8	TRBV13	6	32383360	rs6908056	G	A	A	0.170455	ADD	88	-0.0229925	0.186622	-0.388764	0.342779	0.90224
56836386	CD8	TRBV13	6	32383410	rs6930933	G	T	T	0.170455	ADD	88	-0.0229925	0.186622	-0.388764	0.342779	0.90224
56836387	CD8	TRBV13	6	32383441	rs3135382	T	G	G	0.170455	ADD	88	-0.0229925	0.186622	-0.388764	0.342779	0.90224
56836389	CD8	TRBV13	6	32384077	rs2395159	C	T	T	0.170455	ADD	88	-0.0229925	0.186622	-0.388764	0.342779	0.90224
56836390	CD8	TRBV13	6	32383223	rs9268530	T	C	C	0.170455	ADD	88	-0.0229925	0.186622	-0.388764	0.342779	0.90224
56836391	CD8	TRBV13	6	32383246	rs9268531	T	G	G	0.170455	ADD	88	-0.0229925	0.186622	-0.388764	0.342779	0.90224
56836410	CD8	TRBV13	6	32383858	rs2001097	G	T	T	0.170455	ADD	88	-0.0229925	0.186622	-0.388764	0.342779	0.90224
56836606	CD4	TRBV16	6	32184221	rs3134799	G	A	A	0.397727	ADD	88	-0.017468	0.141789	-0.295369	0.260433	0.902245
56836607	CD4	TRBV16	6	32186050	rs3134797	G	A	A	0.397727	ADD	88	-0.017468	0.141789	-0.295369	0.260433	0.902245
56836825	CD8	TRAV17	6	31672242	rs28366157	A	G	G	0.0681818	ADD	88	-0.037165	0.301684	-0.628455	0.554125	0.902249
56836838	CD8	TRAV24	6	31207692	rs3868082	A	G	G	0.573864	ADD	88	-0.0201981	0.163956	-0.341546	0.30115	0.902249
56837328	CD8	TRAV39	6	33858199	rs6941621	A	G	G	0.204545	ADD	88	0.0242664	0.197001	-0.361848	0.410381	0.902259
56838016	CD4	TRAV41	6	28207737	rs11758148	A	C	C	0.142045	ADD	88	-0.026606	0.21602	-0.449998	0.396786	0.902271
56838029	CD4	TRAV27	6	31298890	rs9265579	C	T	T	0.664773	ADD	88	-0.0179375	0.145639	-0.303384	0.267509	0.902271
56838162	CD4	TRAV3	6	31425033	rs2254386	T	C	C	0.505682	ADD	88	0.0186558	0.151472	-0.278225	0.315536	0.902272
56838165	CD4	TRAV3	6	31419042	rs2516459	A	G	G	0.505682	ADD	88	0.0186558	0.151472	-0.278225	0.315536	0.902272
56838168	CD4	TRAV3	6	31418124	rs2523693	C	T	T	0.505682	ADD	88	0.0186558	0.151472	-0.278225	0.315536	0.902272
56838192	CD8	TRAV21	6	33036998	AA_DPA1_111_33036999_exon3_K	A	T	T	0.772727	ADD	88	-0.0208252	0.169088	-0.352231	0.310581	0.902273
56838331	CD4	TRAV21	6	31275827	rs3873388	A	G	G	0.340909	ADD	88	-0.0197219	0.160133	-0.333577	0.294133	0.902275
56838900	CD4	TRBV19	6	32900601	rs154975	T	C	C	0.340909	ADD	88	-0.0196579	0.159623	-0.332513	0.293197	0.902281
56838901	CD4	TRBV19	6	32900616	rs154974	G	C	C	0.340909	ADD	88	-0.0196579	0.159623	-0.332513	0.293197	0.902281
56838948	CD8	TRAV41	6	32691133	rs9275847	G	C	C	0.494318	ADD	88	-0.018075	0.146771	-0.305741	0.269591	0.902282
56838959	CD8	TRAV41	6	32688220	rs9275710	T	G	G	0.494318	ADD	88	-0.018075	0.146771	-0.305741	0.269591	0.902282
56838966	CD8	TRAV41	6	32691102	rs9275845	T	C	C	0.494318	ADD	88	-0.018075	0.146771	-0.305741	0.269591	0.902282
56838982	CD8	TRAV5	6	32740856	rs1480383	A	C	C	0.261364	ADD	88	0.0205767	0.167087	-0.306907	0.348061	0.902283
56839069	CD8	TRAV3	6	31324579	AA_B_67_31324536_exon2_CMR	A	T	T	0.193182	ADD	88	0.0227872	0.185041	-0.339886	0.38546	0.902285
56839075	CD8	TRAV3	6	31324578	AA_B_67_31324536_exon2_CM	A	T	T	0.193182	ADD	88	0.0227872	0.185041	-0.339886	0.38546	0.902285
56839104	CD8	TRAV40	6	31324074	SNPS_B_912_31324024_exon3_C	A	T	T	0.193182	ADD	88	0.0171033	0.138887	-0.25511	0.289317	0.902286
56839105	CD8	TRAV40	6	31324069	AA_B_156_31324024_exon3_RW	A	T	T	0.193182	ADD	88	0.0171033	0.138887	-0.25511	0.289317	0.902286
56839106	CD8	TRAV40	6	31324050	AA_B_156_31324024_exon3_DLx	A	T	T	0.806818	ADD	88	-0.0171033	0.138887	-0.289317	0.25511	0.902286
56839107	CD8	TRAV40	6	31324043	AA_B_156_31324024_exon3_DGL	A	T	T	0.806818	ADD	88	-0.0171033	0.138887	-0.289317	0.25511	0.902286
56839108	CD8	TRAV40	6	31324047	AA_B_156_31324024_exon3_DL	A	T	T	0.806818	ADD	88	-0.0171033	0.138887	-0.289317	0.25511	0.902286
56839156	CD8	TRAV35	6	32632449	SNPS_DQB1_1945_32632440_intron2_G	A	T	T	0.829545	ADD	88	-0.0246415	0.200106	-0.416842	0.367559	0.902288
56839157	CD8	TRAV35	6	32632458	SNPS_DQB1_1929_32632456_intron2_C	A	T	T	0.829545	ADD	88	-0.0246415	0.200106	-0.416842	0.367559	0.902288
56839158	CD8	TRAV35	6	32632444	SNPS_DQB1_1947_32632438_intron2_C	A	T	T	0.170455	ADD	88	0.0246415	0.200106	-0.367559	0.416842	0.902288
56839159	CD8	TRAV35	6	32631855	SNPS_DQB1_2532_32631853_intron2_.C	A	T	T	0.170455	ADD	88	0.0246415	0.200106	-0.367559	0.416842	0.902288
56839160	CD8	TRAV35	6	32632170	SNPS_DQB1_2215_32632170_intron2	T	C	C	0.829545	ADD	88	-0.0246415	0.200106	-0.416842	0.367559	0.902288
56839161	CD8	TRAV35	6	32630738	SNPS_DQB1_3647_32630738_intron2	A	G	G	0.170455	ADD	88	0.0246415	0.200106	-0.367559	0.416842	0.902288
56839179	CD4	TRAV34	6	30670292	rs9405048	C	T	T	0.159091	ADD	88	-0.0253504	0.205861	-0.428831	0.37813	0.902288
56839186	CD8	TRAV35	6	32629190	SNPS_DQB1_5195_32629190_intron3	C	T	T	0.829545	ADD	88	-0.0246415	0.200106	-0.416842	0.367559	0.902288
56839187	CD8	TRAV35	6	32634210	SNPS_DQB1_176_32634209_intron1_C	A	T	T	0.170455	ADD	88	0.0246415	0.200106	-0.367559	0.416842	0.902288
56839188	CD8	TRAV35	6	32633899	SNPS_DQB1_486_32633899_intron1	T	C	C	0.170455	ADD	88	0.0246415	0.200106	-0.367559	0.416842	0.902288
56839189	CD8	TRAV35	6	32632262	SNPS_DQB1_2123_32632262_intron2	T	C	C	0.829545	ADD	88	-0.0246415	0.200106	-0.416842	0.367559	0.902288
56839190	CD8	TRAV35	6	32632475	SNPS_DQB1_1910_32632475_intron2_A	A	T	T	0.170455	ADD	88	0.0246415	0.200106	-0.367559	0.416842	0.902288
56839191	CD8	TRAV35	6	32633668	SNPS_DQB1_717_32633668_intron1_A	A	T	T	0.829545	ADD	88	-0.0246415	0.200106	-0.416842	0.367559	0.902288
56839192	CD8	TRAV35	6	32633337	SNPS_DQB1_1049_32633336_intron1_C	A	T	T	0.829545	ADD	88	-0.0246415	0.200106	-0.416842	0.367559	0.902288
56839193	CD8	TRAV35	6	32629027	SNPS_DQB1_5358_32629027_intron3_.	A	T	T	0.170455	ADD	88	0.0246415	0.200106	-0.367559	0.416842	0.902288
56839194	CD8	TRAV35	6	32629177	SNPS_DQB1_5208_32629177_intron3	T	C	C	0.829545	ADD	88	-0.0246415	0.200106	-0.416842	0.367559	0.902288
56839259	CD8	TRAV2	6	32355003	rs17202218	C	T	T	0.0965909	ADD	88	0.0278354	0.226046	-0.415207	0.470877	0.90229
56839695	CD8	TRAV39	6	32729058	rs2006163	A	G	G	0.539773	ADD	88	-0.0187156	0.151994	-0.316619	0.279188	0.902295
56840116	CD8	TRAV35	6	32421469	rs3129897	G	A	A	0.130682	ADD	88	0.0249308	0.202485	-0.371933	0.421794	0.902303
56840589	CD4	TRAV5	6	31170514	rs9263870	A	G	G	0.113636	ADD	88	-0.0277239	0.225183	-0.469074	0.413626	0.902308
56840595	CD4	TRAV5	6	31171167	rs9263876	C	G	G	0.113636	ADD	88	-0.0277239	0.225183	-0.469074	0.413626	0.902308
56841004	CD8	TRBV27	6	29910361	AA_A_-15_29910359_exon1_V	A	T	T	0.539773	ADD	88	-0.0211162	0.171526	-0.357301	0.315069	0.902316
56841005	CD8	TRBV27	6	29910429	SNPS_A_99_29910429_intron1	C	G	G	0.539773	ADD	88	-0.0211162	0.171526	-0.357301	0.315069	0.902316
56841006	CD8	TRBV27	6	29910482	SNPS_A_152_29910482_intron1_A	A	T	T	0.539773	ADD	88	-0.0211162	0.171526	-0.357301	0.315069	0.902316
56841054	CD8	TRBV27	6	29910358	SNPS_A_28_29910358_exon1	C	G	G	0.539773	ADD	88	-0.0211162	0.171526	-0.357301	0.315069	0.902316
56841055	CD8	TRBV27	6	29910359	AA_A_-15_29910359_exon1_L	A	T	T	0.460227	ADD	88	0.0211162	0.171526	-0.315069	0.357301	0.902316
56841126	CD8	TRAV10	6	30047403	rs4711209	G	A	A	0.306818	ADD	88	-0.0193808	0.157433	-0.327945	0.289183	0.902318
56841138	CD8	TRAV10	6	30040291	rs10947050	C	T	T	0.306818	ADD	88	-0.0193808	0.157433	-0.327945	0.289183	0.902318
56841140	CD8	TRAV10	6	30040603	rs12200084	G	A	A	0.306818	ADD	88	-0.0193808	0.157433	-0.327945	0.289183	0.902318
56841197	CD4	TRAV39	6	32682429	rs9275599	C	T	T	0.0681818	ADD	88	-0.0387789	0.315016	-0.656198	0.578641	0.902321
56841222	CD8	TRAV16	6	29664269	rs386579911	G	A	A	0.289773	ADD	88	0.0202545	0.164536	-0.302231	0.34274	0.902321
56841255	CD8	TRAV20	6	31300247	rs9468965	T	A	A	0.0965909	ADD	88	0.029028	0.235807	-0.433146	0.491202	0.902322
56841308	CD4	TRAV5	6	29910571	SNPS_A_232_29910562_exon2_C	A	T	T	0.164773	ADD	88	-0.0249603	0.202767	-0.422375	0.372455	0.902323
56841311	CD4	TRAV5	6	29910568	SNPS_A_228_29910558_exon2_A	A	T	T	0.164773	ADD	88	-0.0249603	0.202767	-0.422375	0.372455	0.902323
56841338	CD8	TRAV6	6	31267618	rs9380238	A	G	G	0.130682	ADD	88	-0.0279384	0.226959	-0.47277	0.416893	0.902323
56841382	CD4	TRAV17	6	32561465	rs34350244	C	T	T	0.159091	ADD	88	-0.0246388	0.200159	-0.416943	0.367665	0.902325
56841383	CD4	TRAV17	6	32559825	rs34855541	A	G	G	0.159091	ADD	88	-0.0246388	0.200159	-0.416943	0.367665	0.902325
56841384	CD4	TRAV35	6	29733838	rs2517931	T	A	A	0.403409	ADD	88	0.0192515	0.156394	-0.287274	0.325777	0.902325
56841385	CD4	TRAV17	6	32552157	AA_DRB1_96_32549647_exon3_IY	A	T	T	0.159091	ADD	88	-0.0246388	0.200159	-0.416943	0.367665	0.902325
56841387	CD4	TRAV17	6	32553128	AA_DRB1_33_32552063_exon2_HT	A	T	T	0.159091	ADD	88	-0.0246388	0.200159	-0.416943	0.367665	0.902325
56841388	CD4	TRAV17	6	32553383	AA_DRB1_13_32552123_exon2_H	A	T	T	0.159091	ADD	88	-0.0246388	0.200159	-0.416943	0.367665	0.902325
56841389	CD4	TRAV17	6	32553385	AA_DRB1_13_32552123_exon2_HL	A	T	T	0.159091	ADD	88	-0.0246388	0.200159	-0.416943	0.367665	0.902325
56841390	CD4	TRAV17	6	32561565	rs34553045	T	C	C	0.159091	ADD	88	-0.0246388	0.200159	-0.416943	0.367665	0.902325
56841391	CD4	TRAV17	6	32561334	rs35265698	C	G	G	0.159091	ADD	88	-0.0246388	0.200159	-0.416943	0.367665	0.902325
56841392	CD4	TRAV17	6	32570417	rs2647062	A	C	C	0.159091	ADD	88	-0.0246388	0.200159	-0.416943	0.367665	0.902325
56841393	CD4	TRAV17	6	32552127	AA_DRB1_96_32549647_exon3_EHQ	A	T	T	0.840909	ADD	88	0.0246388	0.200159	-0.367665	0.416943	0.902325
56841396	CD4	TRAV17	6	32552167	AA_DRB1_96_32549647_exon3_Yx	A	T	T	0.159091	ADD	88	-0.0246388	0.200159	-0.416943	0.367665	0.902325
56841397	CD4	TRAV17	6	32552050	AA_DRB1_180_32549395_exon3_V	A	T	T	0.840909	ADD	88	0.0246388	0.200159	-0.367665	0.416943	0.902325
56841398	CD4	TRAV17	6	32552063	AA_DRB1_33_32552063_exon2_H	A	T	T	0.159091	ADD	88	-0.0246388	0.200159	-0.416943	0.367665	0.902325
56841399	CD4	TRAV17	6	32553131	AA_DRB1_33_32552063_exon2_N	A	T	T	0.840909	ADD	88	0.0246388	0.200159	-0.367665	0.416943	0.902325
56841404	CD4	TRAV17	6	32573415	rs601945	A	G	G	0.159091	ADD	88	-0.0246388	0.200159	-0.416943	0.367665	0.902325
56841405	CD4	TRAV17	6	32549395	AA_DRB1_180_32549395_exon3_L	A	T	T	0.159091	ADD	88	-0.0246388	0.200159	-0.416943	0.367665	0.902325
56841406	CD4	TRAV17	6	32546555	HLA_DRB1*04	A	T	T	0.159091	ADD	88	-0.0246388	0.200159	-0.416943	0.367665	0.902325
56841407	CD4	TRAV17	6	32552166	AA_DRB1_96_32549647_exon3_Y	A	T	T	0.159091	ADD	88	-0.0246388	0.200159	-0.416943	0.367665	0.902325
56841410	CD4	TRAV17	6	32557505	AA_DRB1_-24_32557503_exon1_L	A	T	T	0.840909	ADD	88	0.0246388	0.200159	-0.367665	0.416943	0.902325
56841415	CD4	TRAV17	6	32553129	AA_DRB1_33_32552063_exon2_Hx	A	T	T	0.159091	ADD	88	-0.0246388	0.200159	-0.416943	0.367665	0.902325
56841416	CD4	TRAV17	6	32557503	AA_DRB1_-24_32557503_exon1_F	A	T	T	0.159091	ADD	88	-0.0246388	0.200159	-0.416943	0.367665	0.902325
56841491	CD8	TRBV19	6	30874308	rs3130780	T	G	G	0.704545	ADD	88	0.0191623	0.155674	-0.285953	0.324277	0.902328
56841627	CD4	TRAV35	6	31353639	rs2523484	C	T	T	0.369318	ADD	88	0.0201692	0.163856	-0.300983	0.341321	0.902329
56841934	CD4	TRAV34	6	31082361	rs6917517	C	T	T	0.1875	ADD	88	0.0227344	0.184702	-0.339275	0.384744	0.902332
56842157	CD4	TRAV19	6	32804934	rs241424	G	A	A	0.460227	ADD	88	-0.0195012	0.15844	-0.330037	0.291035	0.902336
56842287	CD4	TRAV21	6	30601067	rs13201129	T	C	C	0.142045	ADD	88	0.025573	0.207776	-0.38166	0.432806	0.902338
56842571	CD4	TRAV30	6	33865343	rs10947465	G	T	T	0.125	ADD	88	0.0277372	0.225373	-0.413986	0.469461	0.902344
56842577	CD4	TRAV39	6	29986684	rs165256	T	C	C	0.193182	ADD	88	-0.0240735	0.195606	-0.407453	0.359306	0.902344
56842649	CD8	TRBV16	6	32819478	rs4148879	G	A	A	0.136364	ADD	88	-0.0237557	0.193025	-0.402077	0.354566	0.902345
56843085	CD8	TRBV30	6	32553346	AA_DRB1_13_32552123_exon2_FHS	A	T	T	0.625	ADD	88	-0.0190702	0.154958	-0.322782	0.284641	0.902348
56843090	CD8	TRBV30	6	32553376	AA_DRB1_13_32552123_exon2_GRY	A	T	T	0.375	ADD	88	0.0190702	0.154958	-0.284641	0.322782	0.902348
56843148	CD8	TRAV35	6	31187075	rs3130467	C	T	T	0.267045	ADD	88	-0.020564	0.1671	-0.348074	0.306946	0.90235
56843149	CD8	TRAV35	6	31177094	rs3130953	G	A	A	0.267045	ADD	88	-0.020564	0.1671	-0.348074	0.306946	0.90235
56843157	CD8	TRAV35	6	31190303	rs3130517	T	C	C	0.267045	ADD	88	-0.020564	0.1671	-0.348074	0.306946	0.90235
56843304	CD4	TRAV34	6	28362471	rs16894060	T	C	C	0.289773	ADD	88	0.0199307	0.161958	-0.297501	0.337362	0.902353
56843338	CD8	TRAV21	6	30131546	rs17194460	A	G	G	0.125	ADD	88	0.0282489	0.229554	-0.421669	0.478167	0.902354
56843339	CD8	TRAV21	6	30135977	rs9368624	G	A	A	0.125	ADD	88	0.0282489	0.229554	-0.421669	0.478167	0.902354
56843344	CD8	TRAV21	6	30132827	rs1008403	T	C	C	0.125	ADD	88	0.0282489	0.229554	-0.421669	0.478167	0.902354
56843356	CD4	TRAV20	6	30997824	rs12110785	T	C	C	0.0795455	ADD	88	0.0357741	0.290706	-0.533999	0.605547	0.902354
56843375	CD8	TRAV27	6	29910772	AA_A_62_29910717_exon2_ERx	A	T	T	0.227273	ADD	88	-0.0216716	0.17611	-0.36684	0.323497	0.902355
56843376	CD8	TRAV27	6	29910770	AA_A_62_29910717_exon2_ER	A	T	T	0.227273	ADD	88	-0.0216716	0.17611	-0.36684	0.323497	0.902355
56843390	CD4	TRAV27	6	31239149	AA_C_99_31239105_exon3_CFx	A	T	T	0.153409	ADD	88	0.0236918	0.192525	-0.353651	0.401035	0.902355
56843394	CD4	TRAV27	6	31239169	AA_C_99_31239105_exon3_SY	A	T	T	0.846591	ADD	88	-0.0236918	0.192525	-0.401035	0.353651	0.902355
56843395	CD4	TRAV27	6	31239144	AA_C_99_31239105_exon3_CF	A	T	T	0.153409	ADD	88	0.0236918	0.192525	-0.353651	0.401035	0.902355
56843396	CD4	TRAV27	6	31239147	AA_C_99_31239105_exon3_CFW	A	T	T	0.153409	ADD	88	0.0236918	0.192525	-0.353651	0.401035	0.902355
56843421	CD8	TRAV3	6	32607954	SNPS_DQA1_2719_32607954_intron1	A	G	G	0.653409	ADD	88	0.0193088	0.15691	-0.288228	0.326846	0.902356
56843422	CD8	TRAV3	6	32607907	SNPS_DQA1_2670_32607905_intron1_G	A	T	T	0.653409	ADD	88	0.0193088	0.15691	-0.288228	0.326846	0.902356
56843424	CD8	TRAV3	6	32608886	SNPS_DQA1_3651_32608886_intron1	A	G	G	0.653409	ADD	88	0.0193088	0.15691	-0.288228	0.326846	0.902356
56843438	CD8	TRAV3	6	32606649	SNPS_DQA1_1414_32606649_intron1	C	T	T	0.653409	ADD	88	0.0193088	0.15691	-0.288228	0.326846	0.902356
56843439	CD8	TRAV3	6	32606594	SNPS_DQA1_1270_32606505_intron1_G	A	T	T	0.653409	ADD	88	0.0193088	0.15691	-0.288228	0.326846	0.902356
56843440	CD8	TRAV3	6	32606609	SNPS_DQA1_1279_32606514_intron1_A	A	T	T	0.653409	ADD	88	0.0193088	0.15691	-0.288228	0.326846	0.902356
56843442	CD8	TRAV3	6	32606615	SNPS_DQA1_1283_32606518_intron1_A	A	T	T	0.653409	ADD	88	0.0193088	0.15691	-0.288228	0.326846	0.902356
56843443	CD8	TRAV3	6	32606600	SNPS_DQA1_1274_32606509_intron1_G	A	T	T	0.653409	ADD	88	0.0193088	0.15691	-0.288228	0.326846	0.902356
56843444	CD8	TRAV3	6	32607196	SNPS_DQA1_1961_32607196_intron1	C	T	T	0.653409	ADD	88	0.0193088	0.15691	-0.288228	0.326846	0.902356
56843446	CD8	TRAV3	6	32610254	SNPS_DQA1_5019_32610254_intron3	T	G	G	0.346591	ADD	88	-0.0193088	0.15691	-0.326846	0.288228	0.902356
56843455	CD8	TRAV3	6	32606526	SNPS_DQA1_1291_32606526_intron1	A	G	G	0.346591	ADD	88	-0.0193088	0.15691	-0.326846	0.288228	0.902356
56843456	CD8	TRAV3	6	32606527	SNPS_DQA1_1292_32606527_intron1	A	G	G	0.653409	ADD	88	0.0193088	0.15691	-0.288228	0.326846	0.902356
56843457	CD8	TRAV3	6	32606563	SNPS_DQA1_1328_32606563_intron1_A	A	T	T	0.346591	ADD	88	-0.0193088	0.15691	-0.326846	0.288228	0.902356
56843466	CD8	TRAV3	6	32606571	SNPS_DQA1_1263_32606498_intron1_G	A	T	T	0.653409	ADD	88	0.0193088	0.15691	-0.288228	0.326846	0.902356
56843467	CD8	TRAV3	6	32606529	SNPS_DQA1_1294_32606529_intron1	A	G	G	0.346591	ADD	88	-0.0193088	0.15691	-0.326846	0.288228	0.902356
56843468	CD8	TRAV3	6	32606561	SNPS_DQA1_1326_32606561_intron1	A	G	G	0.653409	ADD	88	0.0193088	0.15691	-0.288228	0.326846	0.902356
56843483	CD8	TRAV3	6	32606247	SNPS_DQA1_1009_32606244_intron1_T	A	T	T	0.346591	ADD	88	-0.0193088	0.15691	-0.326846	0.288228	0.902356
56843484	CD8	TRAV3	6	32607177	SNPS_DQA1_1942_32607177_intron1	T	C	C	0.653409	ADD	88	0.0193088	0.15691	-0.288228	0.326846	0.902356
56843490	CD8	TRAV3	6	32610016	AA_DQA1_175_32610016_exon3_E	A	T	T	0.346591	ADD	88	-0.0193088	0.15691	-0.326846	0.288228	0.902356
56843491	CD8	TRAV3	6	32610018	SNPS_DQA1_4780_32610015_exon3_G	A	T	T	0.346591	ADD	88	-0.0193088	0.15691	-0.326846	0.288228	0.902356
56843492	CD8	TRAV3	6	32609175	SNPS_DQA1_3940_32609175_exon2	C	T	T	0.653409	ADD	88	0.0193088	0.15691	-0.288228	0.326846	0.902356
56843499	CD8	TRAV3	6	32609459	SNPS_DQA1_4224_32609459_intron2	T	C	C	0.653409	ADD	88	0.0193088	0.15691	-0.288228	0.326846	0.902356
56843500	CD8	TRAV3	6	32610021	AA_DQA1_175_32610016_exon3_Ex	A	T	T	0.346591	ADD	88	-0.0193088	0.15691	-0.326846	0.288228	0.902356
56843506	CD8	TRAV3	6	32608939	SNPS_DQA1_3702_32608937_intron1_C	A	T	T	0.346591	ADD	88	-0.0193088	0.15691	-0.326846	0.288228	0.902356
56843643	CD4	TRBV27	6	30725841	rs3095326	C	T	T	0.102273	ADD	88	-0.0327097	0.265821	-0.553708	0.488289	0.90236
56843652	CD4	TRBV27	6	30721143	rs3129973	C	T	T	0.102273	ADD	88	-0.0327097	0.265821	-0.553708	0.488289	0.90236
56843746	CD4	TRBV13	6	32711691	rs16870693	C	A	A	0.0681818	ADD	88	-0.033169	0.269562	-0.561501	0.495163	0.902363
56843753	CD8	TRBV14	6	29506260	rs414282	T	C	C	0.340909	ADD	88	-0.0191727	0.155815	-0.324564	0.286219	0.902363
56843952	CD4	TRBV18	6	32787175	rs9784858	G	C	C	0.0568182	ADD	88	0.0339371	0.275815	-0.506651	0.574525	0.902367
56843959	CD4	TRAV22	6	31506210	rs3093974	G	A	A	0.380682	ADD	88	-0.0202639	0.164691	-0.343052	0.302524	0.902367
56843999	CD8	TRAV25	6	30760639	rs34682678	A	C	C	0.0852273	ADD	88	0.0308136	0.250431	-0.460022	0.521649	0.902368
56844244	CD8	TRAV24	6	32901351	rs1465651	C	T	T	0.0738636	ADD	88	0.0378507	0.307643	-0.565118	0.640819	0.902374
56844245	CD8	TRAV24	6	32901934	rs3132132	G	A	A	0.0738636	ADD	88	0.0378507	0.307643	-0.565118	0.640819	0.902374
56844247	CD4	TRAV34	6	33026110	rs422544	A	C	C	0.261364	ADD	88	0.0224602	0.182552	-0.335336	0.380256	0.902374
56844282	CD8	TRAV41	6	32804687	rs17583244	T	C	C	0.0738636	ADD	88	-0.0353473	0.287301	-0.598447	0.527752	0.902375
56844311	CD4	TRAV5	6	31239820	AA_C_-15_31239820_exon1_I	A	T	T	0.573864	ADD	88	0.0200939	0.163321	-0.300009	0.340197	0.902375
56844312	CD4	TRAV5	6	31239822	AA_C_-15_31239820_exon1_L	A	T	T	0.426136	ADD	88	-0.0200939	0.163321	-0.340197	0.300009	0.902375
56844550	CD4	TRAV10	6	33048692	AA_DPB1_84_33048691_exon2_G	A	T	T	0.625	ADD	88	-0.0212778	0.172957	-0.360267	0.317711	0.902382
56844574	CD4	TRAV10	6	33047437	SNPS_DPB1_3619_33047437_intron1	A	C	C	0.375	ADD	88	0.0212778	0.172957	-0.317711	0.360267	0.902382
56844586	CD4	TRAV6	6	30232374	rs2516698	G	A	A	0.102273	ADD	88	-0.0320768	0.260738	-0.543115	0.478961	0.902383
56844732	CD4	TRBV30	6	32631865	SNPS_DQB1_2520_32631865_intron2	A	G	G	0.727273	ADD	88	-0.0224966	0.182872	-0.380918	0.335925	0.902386
56844765	CD4	TRBV30	6	32631873	SNPS_DQB1_2514_32631871_intron2_G	A	T	T	0.727273	ADD	88	-0.0224966	0.182872	-0.380918	0.335925	0.902386
56844770	CD4	TRBV30	6	32628886	SNPS_DQB1_5499_32628886_intron3	A	G	G	0.272727	ADD	88	0.0224966	0.182872	-0.335925	0.380918	0.902386
56844771	CD4	TRBV30	6	32629593	AA_DQB1_125_32629588_exon3_G	A	T	T	0.272727	ADD	88	0.0224966	0.182872	-0.335925	0.380918	0.902386
56844772	CD4	TRBV30	6	32629591	AA_DQB1_125_32629588_exon3_AS	A	T	T	0.727273	ADD	88	-0.0224966	0.182872	-0.380918	0.335925	0.902386
56845038	CD4	TRAV2	6	29662443	rs3129029	G	T	T	0.880682	ADD	88	0.0293256	0.238395	-0.43792	0.496571	0.902391
56845327	CD8	TRAV10	6	27979188	rs4141691	A	G	G	0.0852273	ADD	88	0.0333627	0.271225	-0.498229	0.564954	0.902395
56845552	CD4	TRBV16	6	31453029	rs2523700	G	C	C	0.380682	ADD	88	-0.0185149	0.150525	-0.313538	0.276509	0.902399
56846058	CD4	TRAV30	6	32124543	rs432953	T	A	A	0.0965909	ADD	88	0.0317263	0.257945	-0.473837	0.53729	0.902404
56846150	CD8	TRAV25	6	29911789	SNPS_A_916_29911246_exon3	C	T	T	0.142045	ADD	88	-0.0263677	0.214385	-0.446555	0.393819	0.902407
56846151	CD8	TRAV25	6	29911784	AA_A_158_29911246_exon3_AL	A	T	T	0.857955	ADD	88	0.0263677	0.214385	-0.393819	0.446555	0.902407
56846152	CD8	TRAV25	6	29911786	AA_A_158_29911246_exon3_Ax	A	T	T	0.857955	ADD	88	0.0263677	0.214385	-0.393819	0.446555	0.902407
56846164	CD8	TRAV25	6	29911772	AA_A_156_29911240_exon3_R	A	T	T	0.142045	ADD	88	-0.0263677	0.214385	-0.446555	0.393819	0.902407
56846165	CD8	TRAV25	6	29911776	AA_A_156_29911240_exon3_Rx	A	T	T	0.142045	ADD	88	-0.0263677	0.214385	-0.446555	0.393819	0.902407
56846268	CD4	TRAV10	6	33841785	rs1853656	A	G	G	0.204545	ADD	88	-0.023318	0.189594	-0.394915	0.348279	0.902409
56846358	CD8	TRBV19	6	31091834	rs542544856	G	A	A	0.0738636	ADD	88	-0.0369379	0.300341	-0.625596	0.55172	0.902412
56846652	CD8	TRAV22	6	32367795	rs2294878	G	T	T	0.380682	ADD	88	-0.0202065	0.164304	-0.342237	0.301824	0.902415
56846763	CD8	TRBV19	6	32632540	SNPS_DQB1_1845_32632540_intron2	C	G	G	0.931818	ADD	88	-0.0352636	0.286747	-0.597278	0.526751	0.902418
56846889	CD8	TRAV2	6	32685685	rs3104398	G	A	A	0.0965909	ADD	88	0.0313093	0.254596	-0.467689	0.530308	0.90242
56846953	CD8	TRAV40	6	32787175	rs9784858	G	C	C	0.0568182	ADD	88	0.0252356	0.205208	-0.376964	0.427435	0.90242
56847084	CD8	TRBV28	6	32398648	rs3129853	G	A	A	0.261364	ADD	88	-0.0208382	0.169455	-0.352963	0.311287	0.902423
56847096	CD8	TRBV28	6	32399842	rs2395172	T	C	C	0.261364	ADD	88	-0.0208382	0.169455	-0.352963	0.311287	0.902423
56847136	CD8	TRBV28	6	32405076	rs2395177	G	C	C	0.261364	ADD	88	-0.0208382	0.169455	-0.352963	0.311287	0.902423
56847137	CD8	TRBV28	6	32399261	rs3135339	C	G	G	0.261364	ADD	88	-0.0208382	0.169455	-0.352963	0.311287	0.902423
56847146	CD8	TRBV28	6	32407433	rs3129873	G	C	C	0.261364	ADD	88	-0.0208382	0.169455	-0.352963	0.311287	0.902423
56847147	CD8	TRBV28	6	32399158	rs4988820	C	T	T	0.261364	ADD	88	-0.0208382	0.169455	-0.352963	0.311287	0.902423
56847160	CD8	TRBV28	6	32404135	rs5000563	A	G	G	0.261364	ADD	88	-0.0208382	0.169455	-0.352963	0.311287	0.902423
56847161	CD8	TRBV28	6	32400520	rs3129858	G	A	A	0.261364	ADD	88	-0.0208382	0.169455	-0.352963	0.311287	0.902423
56847162	CD8	TRBV28	6	32404878	rs2395174	T	G	G	0.261364	ADD	88	-0.0208382	0.169455	-0.352963	0.311287	0.902423
56847165	CD8	TRBV28	6	32408597	rs3129877	G	A	A	0.261364	ADD	88	-0.0208382	0.169455	-0.352963	0.311287	0.902423
56847166	CD8	TRBV28	6	32404213	rs3135396	C	T	T	0.261364	ADD	88	-0.0208382	0.169455	-0.352963	0.311287	0.902423
56847167	CD8	TRBV28	6	32401534	rs3135337	C	T	T	0.261364	ADD	88	-0.0208382	0.169455	-0.352963	0.311287	0.902423
56847168	CD8	TRBV28	6	32403934	rs3135398	C	T	T	0.261364	ADD	88	-0.0208382	0.169455	-0.352963	0.311287	0.902423
56847169	CD8	TRBV28	6	32406412	rs9268632	C	G	G	0.261364	ADD	88	-0.0208382	0.169455	-0.352963	0.311287	0.902423
56847170	CD8	TRBV28	6	32407153	rs3129872	A	T	T	0.261364	ADD	88	-0.0208382	0.169455	-0.352963	0.311287	0.902423
56847497	CD8	TRAV22	6	29488416	rs2523429	G	T	T	0.471591	ADD	88	-0.0204231	0.166091	-0.345955	0.305109	0.90243
56847524	CD8	TRAV27	6	29913099	SNPS_A_2769_29913099_intron7_C	A	T	T	0.852273	ADD	88	0.0270738	0.220181	-0.404472	0.45862	0.902431
56847530	CD8	TRAV27	6	29913102	SNPS_A_2769_29913099_intron7_T	A	T	T	0.147727	ADD	88	-0.0270738	0.220181	-0.45862	0.404472	0.902431
56847531	CD8	TRAV27	6	29913138	SNPS_A_2808_29913138_intron7	A	G	G	0.147727	ADD	88	-0.0270738	0.220181	-0.45862	0.404472	0.902431
56847539	CD8	TRAV27	6	29911787	AA_A_158_29911246_exon3_V	A	T	T	0.147727	ADD	88	-0.0270738	0.220181	-0.45862	0.404472	0.902431
56847550	CD8	TRAV24	6	31353992	rs2853973	G	C	C	0.295455	ADD	88	-0.0195494	0.158987	-0.331158	0.292059	0.902431
56847827	CD4	TRAV41	6	32400939	rs3129859	G	C	C	0.295455	ADD	88	0.0197105	0.160303	-0.294478	0.333899	0.902434
56847917	CD8	TRAV41	6	31748820	rs707926	G	A	A	0.238636	ADD	88	-0.0222405	0.180882	-0.376763	0.332282	0.902436
56848001	CD4	TRAV2	6	30633875	rs3094097	A	G	G	0.0852273	ADD	88	0.0342067	0.27821	-0.511075	0.579488	0.902438
56848121	CD8	TRBV18	6	32425600	rs35302878	T	C	C	0.0795455	ADD	88	0.0329872	0.2683	-0.492871	0.558845	0.902441
56848122	CD8	TRBV18	6	32419673	rs111359823	T	C	C	0.0795455	ADD	88	0.0329872	0.2683	-0.492871	0.558845	0.902441
56848123	CD8	TRBV18	6	32427207	rs76724891	C	G	G	0.0795455	ADD	88	0.0329872	0.2683	-0.492871	0.558845	0.902441
56848129	CD8	TRBV18	6	32433125	rs113585425	A	C	C	0.0795455	ADD	88	0.0329872	0.2683	-0.492871	0.558845	0.902441
56848141	CD8	TRBV18	6	32429077	rs72843939	T	C	C	0.0795455	ADD	88	0.0329872	0.2683	-0.492871	0.558845	0.902441
56848295	CD8	TRBV13	6	32428862	rs6940063	T	C	C	0.147727	ADD	88	0.0245067	0.199333	-0.366179	0.415193	0.902445
56848505	CD4	TRBV13	6	32552696	AA_DRB1_73_32551943_exon2_GR	A	T	T	0.25	ADD	88	-0.0222856	0.181271	-0.37757	0.332999	0.902448
56848507	CD4	TRBV13	6	32552693	AA_DRB1_73_32551943_exon2_G	A	T	T	0.25	ADD	88	-0.0222856	0.181271	-0.37757	0.332999	0.902448
56848508	CD4	TRBV13	6	32552695	AA_DRB1_73_32551943_exon2_GP	A	T	T	0.25	ADD	88	-0.0222856	0.181271	-0.37757	0.332999	0.902448
56848512	CD4	TRBV13	6	32552657	AA_DRB1_74_32551940_exon2_GQR	A	T	T	0.25	ADD	88	-0.0222856	0.181271	-0.37757	0.332999	0.902448
56848513	CD4	TRBV13	6	32552691	AA_DRB1_73_32551943_exon2_AR	A	T	T	0.75	ADD	88	0.0222856	0.181271	-0.332999	0.37757	0.902448
56848544	CD4	TRBV13	6	32552611	AA_DRB1_74_32551940_exon2_AEL	A	T	T	0.75	ADD	88	0.0222856	0.181271	-0.332999	0.37757	0.902448
56848554	CD4	TRBV13	6	32552672	AA_DRB1_74_32551940_exon2_QR	A	T	T	0.25	ADD	88	-0.0222856	0.181271	-0.37757	0.332999	0.902448
56848555	CD4	TRBV13	6	32552674	AA_DRB1_74_32551940_exon2_QRx	A	T	T	0.25	ADD	88	-0.0222856	0.181271	-0.37757	0.332999	0.902448
56848563	CD4	TRBV13	6	32552690	AA_DRB1_73_32551943_exon2_AP	A	T	T	0.75	ADD	88	0.0222856	0.181271	-0.332999	0.37757	0.902448
56848589	CD4	TRBV13	6	32552697	AA_DRB1_73_32551943_exon2_Gx	A	T	T	0.25	ADD	88	-0.0222856	0.181271	-0.37757	0.332999	0.902448
56848592	CD4	TRBV13	6	32552692	AA_DRB1_73_32551943_exon2_Ax	A	T	T	0.75	ADD	88	0.0222856	0.181271	-0.332999	0.37757	0.902448
56849020	CD8	TRAV3	6	32633092	SNPS_DQB1_1294_32633091_intron1_C	A	T	T	0.465909	ADD	88	-0.0196717	0.160023	-0.33331	0.293967	0.902456
56849021	CD8	TRAV3	6	32633173	SNPS_DQB1_1212_32633173_intron1	C	T	T	0.465909	ADD	88	-0.0196717	0.160023	-0.33331	0.293967	0.902456
56849022	CD8	TRAV3	6	32632606	AA_DQB1_86_32632594_exon2_E	A	T	T	0.534091	ADD	88	0.0196717	0.160023	-0.293967	0.33331	0.902456
56849024	CD8	TRAV3	6	32632592	SNPS_DQB1_1793_32632592_exon2	A	G	G	0.534091	ADD	88	0.0196717	0.160023	-0.293967	0.33331	0.902456
56849025	CD8	TRAV3	6	32632595	AA_DQB1_89_32632585_exon2_MT	A	T	T	0.534091	ADD	88	0.0196717	0.160023	-0.293967	0.33331	0.902456
56849026	CD8	TRAV3	6	32631969	SNPS_DQB1_2416_32631969_intron2	A	G	G	0.534091	ADD	88	0.0196717	0.160023	-0.293967	0.33331	0.902456
56849027	CD8	TRAV3	6	32632601	SNPS_DQB1_1784_32632601_exon2	G	C	C	0.465909	ADD	88	-0.0196717	0.160023	-0.33331	0.293967	0.902456
56849028	CD8	TRAV3	6	32632513	SNPS_DQB1_1872_32632513_intron2	C	T	T	0.534091	ADD	88	0.0196717	0.160023	-0.293967	0.33331	0.902456
56849031	CD8	TRAV3	6	32632010	SNPS_DQB1_2375_32632010_intron2	G	T	T	0.465909	ADD	88	-0.0196717	0.160023	-0.33331	0.293967	0.902456
56849032	CD8	TRAV3	6	32631974	SNPS_DQB1_2412_32631973_intron2_A	A	T	T	0.534091	ADD	88	0.0196717	0.160023	-0.293967	0.33331	0.902456
56849033	CD8	TRAV3	6	32631978	INS_SNPS_DQB1_2406x2407_32631978	A	T	T	0.534091	ADD	88	0.0196717	0.160023	-0.293967	0.33331	0.902456
56849034	CD8	TRAV3	6	32632056	INS_SNPS_DQB1_2329x2330_32632056	A	T	T	0.534091	ADD	88	0.0196717	0.160023	-0.293967	0.33331	0.902456
56849035	CD8	TRAV3	6	32632078	SNPS_DQB1_2307_32632078_intron2	A	G	G	0.465909	ADD	88	-0.0196717	0.160023	-0.33331	0.293967	0.902456
56849036	CD8	TRAV3	6	32632548	SNPS_DQB1_1837_32632548_intron2	A	G	G	0.465909	ADD	88	-0.0196717	0.160023	-0.33331	0.293967	0.902456
56849037	CD8	TRAV3	6	32632306	INS_SNPS_DQB1_2078x2079_32632306	A	T	T	0.534091	ADD	88	0.0196717	0.160023	-0.293967	0.33331	0.902456
56849038	CD8	TRAV3	6	32632469	SNPS_DQB1_1916_32632469_intron2	T	C	C	0.534091	ADD	88	0.0196717	0.160023	-0.293967	0.33331	0.902456
56849039	CD8	TRAV3	6	32632574	SNPS_DQB1_1811_32632574_exon2	T	G	G	0.534091	ADD	88	0.0196717	0.160023	-0.293967	0.33331	0.902456
56849040	CD8	TRAV3	6	32632380	SNPS_DQB1_2005_32632380_intron2	C	T	T	0.465909	ADD	88	-0.0196717	0.160023	-0.33331	0.293967	0.902456
56849041	CD8	TRAV3	6	32634033	SNPS_DQB1_352_32634033_intron1	A	G	G	0.534091	ADD	88	0.0196717	0.160023	-0.293967	0.33331	0.902456
56849042	CD8	TRAV3	6	32634142	SNPS_DQB1_243_32634142_intron1	T	C	C	0.534091	ADD	88	0.0196717	0.160023	-0.293967	0.33331	0.902456
56849043	CD8	TRAV3	6	32633493	SNPS_DQB1_896_32633489_intron1_T	A	T	T	0.465909	ADD	88	-0.0196717	0.160023	-0.33331	0.293967	0.902456
56849044	CD8	TRAV3	6	32633407	SNPS_DQB1_978_32633407_intron1	A	T	T	0.465909	ADD	88	-0.0196717	0.160023	-0.33331	0.293967	0.902456
56849045	CD8	TRAV3	6	32633180	SNPS_DQB1_1207_32633178_intron1_G	A	T	T	0.534091	ADD	88	0.0196717	0.160023	-0.293967	0.33331	0.902456
56849046	CD8	TRAV3	6	32632610	SNPS_DQB1_1791_32632594_exon2_T	A	T	T	0.534091	ADD	88	0.0196717	0.160023	-0.293967	0.33331	0.902456
56849047	CD8	TRAV3	6	32632596	AA_DQB1_89_32632585_exon2_RT	A	T	T	0.534091	ADD	88	0.0196717	0.160023	-0.293967	0.33331	0.902456
56849055	CD8	TRAV3	6	32632602	SNPS_DQB1_1800_32632585_exon2	C	G	G	0.534091	ADD	88	0.0196717	0.160023	-0.293967	0.33331	0.902456
56849056	CD8	TRAV3	6	32632586	SNPS_DQB1_1799_32632586_exon2	C	T	T	0.534091	ADD	88	0.0196717	0.160023	-0.293967	0.33331	0.902456
56849057	CD8	TRAV3	6	32632168	SNPS_DQB1_2217_32632168_intron2	C	T	T	0.534091	ADD	88	0.0196717	0.160023	-0.293967	0.33331	0.902456
56849058	CD8	TRAV3	6	32632571	SNPS_DQB1_1814_32632571_exon2	T	G	G	0.534091	ADD	88	0.0196717	0.160023	-0.293967	0.33331	0.902456
56849083	CD8	TRAV3	6	32632598	SNPS_DQB1_1787_32632598_exon2	A	C	C	0.465909	ADD	88	-0.0196717	0.160023	-0.33331	0.293967	0.902456
56849084	CD8	TRAV3	6	32632599	AA_DQB1_89_32632585_exon2_T	A	T	T	0.534091	ADD	88	0.0196717	0.160023	-0.293967	0.33331	0.902456
56849085	CD8	TRAV3	6	32632600	AA_DQB1_84_32632600_exon2	A	T	T	0.534091	ADD	88	0.0196717	0.160023	-0.293967	0.33331	0.902456
56849087	CD8	TRAV3	6	32633361	SNPS_DQB1_1024_32633361_intron1	A	C	C	0.465909	ADD	88	-0.0196717	0.160023	-0.33331	0.293967	0.902456
56849099	CD8	TRAV3	6	32632597	AA_DQB1_85_32632597_exon2	A	T	T	0.465909	ADD	88	-0.0196717	0.160023	-0.33331	0.293967	0.902456
56849108	CD8	TRAV3	6	32632603	AA_DQB1_87_32632591_exon2_L	A	T	T	0.534091	ADD	88	0.0196717	0.160023	-0.293967	0.33331	0.902456
56849109	CD8	TRAV3	6	32632587	AA_DQB1_89_32632585_exon2_AT	A	T	T	0.534091	ADD	88	0.0196717	0.160023	-0.293967	0.33331	0.902456
56849110	CD8	TRAV3	6	32632588	AA_DQB1_89_32632585_exon2_G	A	T	T	0.465909	ADD	88	-0.0196717	0.160023	-0.33331	0.293967	0.902456
56849111	CD8	TRAV3	6	32632582	AA_DQB1_90_32632582_exon2	A	T	T	0.534091	ADD	88	0.0196717	0.160023	-0.293967	0.33331	0.902456
56849112	CD8	TRAV3	6	32632583	SNPS_DQB1_1803_32632582_exon2	A	G	G	0.534091	ADD	88	0.0196717	0.160023	-0.293967	0.33331	0.902456
56849113	CD8	TRAV3	6	32632585	AA_DQB1_89_32632585_exon2_AG	A	T	T	0.465909	ADD	88	-0.0196717	0.160023	-0.33331	0.293967	0.902456
56849116	CD8	TRAV3	6	32633617	SNPS_DQB1_768_32633617_intron1	A	G	G	0.465909	ADD	88	-0.0196717	0.160023	-0.33331	0.293967	0.902456
56849117	CD8	TRAV3	6	32633348	SNPS_DQB1_1037_32633348_intron1	A	T	T	0.534091	ADD	88	0.0196717	0.160023	-0.293967	0.33331	0.902456
56849118	CD8	TRAV3	6	32633349	SNPS_DQB1_1039_32633346_intron1_G	A	T	T	0.465909	ADD	88	-0.0196717	0.160023	-0.33331	0.293967	0.902456
56849133	CD8	TRAV3	6	32633343	SNPS_DQB1_1042_32633343_intron1	C	G	G	0.534091	ADD	88	0.0196717	0.160023	-0.293967	0.33331	0.902456
56849135	CD8	TRAV3	6	32632590	AA_DQB1_89_32632585_exon2_GR	A	T	T	0.465909	ADD	88	-0.0196717	0.160023	-0.33331	0.293967	0.902456
56849136	CD8	TRAV3	6	32632352	SNPS_DQB1_2033_32632352_intron2	G	C	C	0.534091	ADD	88	0.0196717	0.160023	-0.293967	0.33331	0.902456
56849137	CD8	TRAV3	6	32632232	SNPS_DQB1_2153_32632232_intron2	T	C	C	0.534091	ADD	88	0.0196717	0.160023	-0.293967	0.33331	0.902456
56849138	CD8	TRAV3	6	32632006	SNPS_DQB1_2379_32632006_intron2	A	G	G	0.465909	ADD	88	-0.0196717	0.160023	-0.33331	0.293967	0.902456
56849144	CD8	TRAV3	6	32632713	SNPS_DQB1_1692_32632693_exon2	A	T	T	0.465909	ADD	88	-0.0196717	0.160023	-0.33331	0.293967	0.902456
56849145	CD8	TRAV3	6	32632693	AA_DQB1_53_32632693_exon2	A	T	T	0.465909	ADD	88	-0.0196717	0.160023	-0.33331	0.293967	0.902456
56849147	CD8	TRAV3	6	32632546	SNPS_DQB1_1839_32632546_intron2	A	G	G	0.534091	ADD	88	0.0196717	0.160023	-0.293967	0.33331	0.902456
56849148	CD8	TRAV3	6	32632517	SNPS_DQB1_1868_32632517_intron2	A	G	G	0.534091	ADD	88	0.0196717	0.160023	-0.293967	0.33331	0.902456
56849149	CD8	TRAV3	6	32632486	SNPS_DQB1_1899_32632486_intron2	T	C	C	0.534091	ADD	88	0.0196717	0.160023	-0.293967	0.33331	0.902456
56849150	CD8	TRAV3	6	32632589	AA_DQB1_89_32632585_exon2_GM	A	T	T	0.465909	ADD	88	-0.0196717	0.160023	-0.33331	0.293967	0.902456
56849283	CD4	TRBV18	6	33051729	SNPS_DPB1_7911_33051729_intron2	T	G	G	0.647727	ADD	88	-0.0212316	0.17272	-0.359757	0.317293	0.90246
56849284	CD4	TRBV18	6	33052710	SNPS_DPB1_8892_33052710_exon3	T	C	C	0.352273	ADD	88	0.0212316	0.17272	-0.317293	0.359757	0.90246
56849285	CD4	TRBV18	6	33053731	SNPS_DPB1_9913_33053731_intron4	A	G	G	0.352273	ADD	88	0.0212316	0.17272	-0.317293	0.359757	0.90246
56849286	CD4	TRBV18	6	33052659	SNPS_DPB1_8841_33052659_intron2	A	C	C	0.352273	ADD	88	0.0212316	0.17272	-0.317293	0.359757	0.90246
56849287	CD4	TRBV18	6	33053665	SNPS_DPB1_9847_33053665_intron4	C	T	T	0.647727	ADD	88	-0.0212316	0.17272	-0.359757	0.317293	0.90246
56849288	CD4	TRBV18	6	33053813	SNPS_DPB1_9995_33053813_intron4	A	G	G	0.352273	ADD	88	0.0212316	0.17272	-0.317293	0.359757	0.90246
56849289	CD4	TRBV18	6	33053832	SNPS_DPB1_10014_33053832_intron4	A	G	G	0.647727	ADD	88	-0.0212316	0.17272	-0.359757	0.317293	0.90246
56849290	CD4	TRBV18	6	33053714	SNPS_DPB1_9896_33053714_intron4	A	G	G	0.647727	ADD	88	-0.0212316	0.17272	-0.359757	0.317293	0.90246
56849291	CD4	TRBV18	6	33053679	SNPS_DPB1_9861_33053679_intron4	G	T	T	0.352273	ADD	88	0.0212316	0.17272	-0.317293	0.359757	0.90246
56849292	CD4	TRBV18	6	33053762	SNPS_DPB1_9944_33053762_intron4_A	A	T	T	0.647727	ADD	88	-0.0212316	0.17272	-0.359757	0.317293	0.90246
56849293	CD4	TRBV18	6	33053810	SNPS_DPB1_9992_33053810_intron4	A	G	G	0.352273	ADD	88	0.0212316	0.17272	-0.317293	0.359757	0.90246
56849294	CD4	TRBV18	6	33053670	SNPS_DPB1_9852_33053670_intron4	T	C	C	0.647727	ADD	88	-0.0212316	0.17272	-0.359757	0.317293	0.90246
56849298	CD4	TRBV18	6	33052661	SNPS_DPB1_8843_33052661_intron2	A	G	G	0.647727	ADD	88	-0.0212316	0.17272	-0.359757	0.317293	0.90246
56849299	CD4	TRBV18	6	33053829	SNPS_DPB1_10011_33053829_intron4	A	G	G	0.352273	ADD	88	0.0212316	0.17272	-0.317293	0.359757	0.90246
56849300	CD4	TRBV18	6	33052626	INS_SNPS_DPB1_8807x8808_33052626	A	T	T	0.352273	ADD	88	0.0212316	0.17272	-0.317293	0.359757	0.90246
56849301	CD4	TRBV18	6	33053397	SNPS_DPB1_9579_33053397_intron3	T	C	C	0.647727	ADD	88	-0.0212316	0.17272	-0.359757	0.317293	0.90246
56849302	CD4	TRBV18	6	33053924	SNPS_DPB1_10106_33053924_intron4	C	G	G	0.647727	ADD	88	-0.0212316	0.17272	-0.359757	0.317293	0.90246
56849308	CD4	TRBV18	6	33053722	SNPS_DPB1_9904_33053722_intron4	A	T	T	0.647727	ADD	88	-0.0212316	0.17272	-0.359757	0.317293	0.90246
56849309	CD4	TRBV18	6	33052678	AA_DPB1_96_33052678_exon3_K	A	T	T	0.352273	ADD	88	0.0212316	0.17272	-0.317293	0.359757	0.90246
56849312	CD4	TRBV18	6	33052010	SNPS_DPB1_8192_33052010_intron2	C	T	T	0.647727	ADD	88	-0.0212316	0.17272	-0.359757	0.317293	0.90246
56849313	CD4	TRBV18	6	33053194	SNPS_DPB1_9376_33053194_intron3	A	G	G	0.647727	ADD	88	-0.0212316	0.17272	-0.359757	0.317293	0.90246
56849314	CD4	TRBV18	6	33051732	SNPS_DPB1_7914_33051732_intron2	A	T	T	0.352273	ADD	88	0.0212316	0.17272	-0.317293	0.359757	0.90246
56849315	CD4	TRBV18	6	33051499	SNPS_DPB1_7681_33051499_intron2	C	T	T	0.647727	ADD	88	-0.0212316	0.17272	-0.359757	0.317293	0.90246
56849316	CD4	TRBV18	6	33053109	SNPS_DPB1_9291_33053109_intron3	A	C	C	0.352273	ADD	88	0.0212316	0.17272	-0.317293	0.359757	0.90246
56849317	CD4	TRBV18	6	33052488	SNPS_DPB1_8670_33052488_intron2	C	G	G	0.647727	ADD	88	-0.0212316	0.17272	-0.359757	0.317293	0.90246
56849318	CD4	TRBV18	6	33052494	SNPS_DPB1_8676_33052494_intron2	C	G	G	0.647727	ADD	88	-0.0212316	0.17272	-0.359757	0.317293	0.90246
56849320	CD4	TRBV18	6	33051286	SNPS_DPB1_7468_33051286_intron2	C	T	T	0.647727	ADD	88	-0.0212316	0.17272	-0.359757	0.317293	0.90246
56849321	CD4	TRBV18	6	33052410	SNPS_DPB1_8592_33052410_intron2	A	G	G	0.352273	ADD	88	0.0212316	0.17272	-0.317293	0.359757	0.90246
56849322	CD4	TRBV18	6	33051842	SNPS_DPB1_8024_33051842_intron2	A	T	T	0.647727	ADD	88	-0.0212316	0.17272	-0.359757	0.317293	0.90246
56849323	CD4	TRBV18	6	33051731	SNPS_DPB1_7913_33051731_intron2	A	C	C	0.352273	ADD	88	0.0212316	0.17272	-0.317293	0.359757	0.90246
56849324	CD4	TRBV18	6	33051900	SNPS_DPB1_8082_33051900_intron2	A	T	T	0.352273	ADD	88	0.0212316	0.17272	-0.317293	0.359757	0.90246
56849325	CD4	TRBV18	6	33052681	SNPS_DPB1_8860_33052678_exon3	A	G	G	0.647727	ADD	88	-0.0212316	0.17272	-0.359757	0.317293	0.90246
56849326	CD4	TRBV18	6	33052685	SNPS_DPB1_8867_33052685_exon3	C	T	T	0.647727	ADD	88	-0.0212316	0.17272	-0.359757	0.317293	0.90246
56849327	CD4	TRBV18	6	33053848	SNPS_DPB1_10030_33053848_intron4	G	T	T	0.352273	ADD	88	0.0212316	0.17272	-0.317293	0.359757	0.90246
56849329	CD4	TRBV18	6	33051898	SNPS_DPB1_8080_33051898_intron2	A	T	T	0.352273	ADD	88	0.0212316	0.17272	-0.317293	0.359757	0.90246
56849330	CD4	TRBV18	6	33051899	SNPS_DPB1_8081_33051899_intron2	A	T	T	0.352273	ADD	88	0.0212316	0.17272	-0.317293	0.359757	0.90246
56849331	CD4	TRBV18	6	33050883	SNPS_DPB1_7065_33050883_intron2	A	G	G	0.352273	ADD	88	0.0212316	0.17272	-0.317293	0.359757	0.90246
56849332	CD4	TRBV18	6	33051466	SNPS_DPB1_7648_33051466_intron2	C	T	T	0.352273	ADD	88	0.0212316	0.17272	-0.317293	0.359757	0.90246
56849333	CD4	TRBV18	6	33051473	SNPS_DPB1_7655_33051473_intron2	A	G	G	0.352273	ADD	88	0.0212316	0.17272	-0.317293	0.359757	0.90246
56849334	CD4	TRBV18	6	33051283	SNPS_DPB1_7465_33051283_intron2	A	G	G	0.352273	ADD	88	0.0212316	0.17272	-0.317293	0.359757	0.90246
56849335	CD4	TRBV18	6	33053213	SNPS_DPB1_9395_33053213_intron3	C	T	T	0.647727	ADD	88	-0.0212316	0.17272	-0.359757	0.317293	0.90246
56849336	CD4	TRBV18	6	33052182	SNPS_DPB1_8364_33052182_intron2	A	G	G	0.352273	ADD	88	0.0212316	0.17272	-0.317293	0.359757	0.90246
56849340	CD4	TRBV18	6	33051745	SNPS_DPB1_7927_33051745_intron2	T	C	C	0.647727	ADD	88	-0.0212316	0.17272	-0.359757	0.317293	0.90246
56849341	CD4	TRBV18	6	33051726	INS_SNPS_DPB1_7907x7908_33051726	A	T	T	0.352273	ADD	88	0.0212316	0.17272	-0.317293	0.359757	0.90246
56849347	CD4	TRBV18	6	33051727	SNPS_DPB1_7909_33051727_intron2	C	G	G	0.647727	ADD	88	-0.0212316	0.17272	-0.359757	0.317293	0.90246
56849348	CD4	TRBV18	6	33051862	SNPS_DPB1_8044_33051862_intron2	A	C	C	0.352273	ADD	88	0.0212316	0.17272	-0.317293	0.359757	0.90246
56849349	CD4	TRBV18	6	33051896	SNPS_DPB1_8078_33051896_intron2	A	T	T	0.352273	ADD	88	0.0212316	0.17272	-0.317293	0.359757	0.90246
56849350	CD4	TRBV18	6	33051506	SNPS_DPB1_7688_33051506_intron2	A	G	G	0.352273	ADD	88	0.0212316	0.17272	-0.317293	0.359757	0.90246
56849352	CD4	TRBV18	6	33052610	INS_SNPS_DPB1_8792x8793_33052610	A	T	T	0.352273	ADD	88	0.0212316	0.17272	-0.317293	0.359757	0.90246
56849353	CD4	TRBV18	6	33052903	SNPS_DPB1_9082_33052900_exon3	T	C	C	0.647727	ADD	88	-0.0212316	0.17272	-0.359757	0.317293	0.90246
56849354	CD4	TRBV18	6	33052745	SNPS_DPB1_8927_33052745_exon3	A	G	G	0.647727	ADD	88	-0.0212316	0.17272	-0.359757	0.317293	0.90246
56849355	CD4	TRBV18	6	33052246	SNPS_DPB1_8428_33052246_intron2	A	G	G	0.352273	ADD	88	0.0212316	0.17272	-0.317293	0.359757	0.90246
56849356	CD4	TRBV18	6	33051313	SNPS_DPB1_7495_33051313_intron2	A	G	G	0.352273	ADD	88	0.0212316	0.17272	-0.317293	0.359757	0.90246
56849357	CD4	TRBV18	6	33051322	SNPS_DPB1_7504_33051322_intron2	A	G	G	0.647727	ADD	88	-0.0212316	0.17272	-0.359757	0.317293	0.90246
56849358	CD4	TRBV18	6	33051400	SNPS_DPB1_7582_33051400_intron2	T	C	C	0.647727	ADD	88	-0.0212316	0.17272	-0.359757	0.317293	0.90246
56849360	CD4	TRBV18	6	33051564	SNPS_DPB1_7746_33051564_intron2	C	T	T	0.647727	ADD	88	-0.0212316	0.17272	-0.359757	0.317293	0.90246
56849361	CD4	TRBV18	6	33051568	SNPS_DPB1_7750_33051568_intron2	A	G	G	0.647727	ADD	88	-0.0212316	0.17272	-0.359757	0.317293	0.90246
56849362	CD4	TRBV18	6	33052969	SNPS_DPB1_9150_33052968_intron3_C	A	T	T	0.647727	ADD	88	-0.0212316	0.17272	-0.359757	0.317293	0.90246
56849363	CD4	TRBV18	6	33051689	SNPS_DPB1_7871_33051689_intron2	C	T	T	0.352273	ADD	88	0.0212316	0.17272	-0.317293	0.359757	0.90246
56849364	CD4	TRBV18	6	33052500	SNPS_DPB1_8680_33052498_intron2_T	A	T	T	0.352273	ADD	88	0.0212316	0.17272	-0.317293	0.359757	0.90246
56849365	CD4	TRBV18	6	33053910	SNPS_DPB1_10092_33053910_intron4	A	T	T	0.647727	ADD	88	-0.0212316	0.17272	-0.359757	0.317293	0.90246
56849366	CD4	TRBV18	6	33052637	SNPS_DPB1_8819_33052637_intron2	G	T	T	0.647727	ADD	88	-0.0212316	0.17272	-0.359757	0.317293	0.90246
56849367	CD4	TRBV18	6	33053913	SNPS_DPB1_10095_33053913_intron4	C	T	T	0.647727	ADD	88	-0.0212316	0.17272	-0.359757	0.317293	0.90246
56849368	CD4	TRBV18	6	33053387	SNPS_DPB1_9568_33053386_intron3_C	A	T	T	0.352273	ADD	88	0.0212316	0.17272	-0.317293	0.359757	0.90246
56849369	CD4	TRBV18	6	33053844	SNPS_DPB1_10026_33053844_intron4	A	G	G	0.352273	ADD	88	0.0212316	0.17272	-0.317293	0.359757	0.90246
56849370	CD4	TRBV18	6	33052030	SNPS_DPB1_8212_33052030_intron2	T	C	C	0.647727	ADD	88	-0.0212316	0.17272	-0.359757	0.317293	0.90246
56849371	CD4	TRBV18	6	33052900	AA_DPB1_170_33052900_exon3_I	A	T	T	0.352273	ADD	88	0.0212316	0.17272	-0.317293	0.359757	0.90246
56849372	CD4	TRBV18	6	33051695	SNPS_DPB1_7877_33051695_intron2	T	C	C	0.647727	ADD	88	-0.0212316	0.17272	-0.359757	0.317293	0.90246
56849373	CD4	TRBV18	6	33051733	SNPS_DPB1_7915_33051733_intron2	T	C	C	0.647727	ADD	88	-0.0212316	0.17272	-0.359757	0.317293	0.90246
56849374	CD4	TRBV18	6	33051737	SNPS_DPB1_7919_33051737_intron2	A	G	G	0.352273	ADD	88	0.0212316	0.17272	-0.317293	0.359757	0.90246
56849379	CD4	TRBV18	6	33051835	SNPS_DPB1_8017_33051835_intron2	A	C	C	0.352273	ADD	88	0.0212316	0.17272	-0.317293	0.359757	0.90246
56849380	CD4	TRBV18	6	33051730	SNPS_DPB1_7912_33051730_intron2	G	C	C	0.352273	ADD	88	0.0212316	0.17272	-0.317293	0.359757	0.90246
56849381	CD4	TRBV18	6	33051646	SNPS_DPB1_7828_33051646_intron2	A	G	G	0.647727	ADD	88	-0.0212316	0.17272	-0.359757	0.317293	0.90246
56849382	CD4	TRBV18	6	33051831	SNPS_DPB1_8013_33051831_intron2	A	T	T	0.352273	ADD	88	0.0212316	0.17272	-0.317293	0.359757	0.90246
56849387	CD4	TRBV18	6	33052568	SNPS_DPB1_8750_33052568_intron2	T	C	C	0.352273	ADD	88	0.0212316	0.17272	-0.317293	0.359757	0.90246
56849388	CD4	TRBV18	6	33052586	INS_SNPS_DPB1_8768x8769_33052586	A	T	T	0.352273	ADD	88	0.0212316	0.17272	-0.317293	0.359757	0.90246
56849389	CD4	TRBV18	6	33052599	SNPS_DPB1_8781_33052599_intron2	C	T	T	0.647727	ADD	88	-0.0212316	0.17272	-0.359757	0.317293	0.90246
56849390	CD4	TRBV18	6	33052350	SNPS_DPB1_8532_33052350_intron2	A	C	C	0.647727	ADD	88	-0.0212316	0.17272	-0.359757	0.317293	0.90246
56849391	CD4	TRBV18	6	33051897	SNPS_DPB1_8079_33051897_intron2	A	T	T	0.352273	ADD	88	0.0212316	0.17272	-0.317293	0.359757	0.90246
56849392	CD4	TRBV18	6	33051560	SNPS_DPB1_7742_33051560_intron2	C	T	T	0.647727	ADD	88	-0.0212316	0.17272	-0.359757	0.317293	0.90246
56849393	CD4	TRBV18	6	33052558	SNPS_DPB1_8740_33052558_intron2	C	T	T	0.647727	ADD	88	-0.0212316	0.17272	-0.359757	0.317293	0.90246
56849394	CD4	TRBV18	6	33051773	SNPS_DPB1_7955_33051773_intron2	A	G	G	0.352273	ADD	88	0.0212316	0.17272	-0.317293	0.359757	0.90246
56849395	CD4	TRBV18	6	33051786	SNPS_DPB1_7968_33051786_intron2	A	C	C	0.647727	ADD	88	-0.0212316	0.17272	-0.359757	0.317293	0.90246
56849396	CD4	TRBV18	6	33051816	SNPS_DPB1_7998_33051816_intron2	A	G	G	0.647727	ADD	88	-0.0212316	0.17272	-0.359757	0.317293	0.90246
56849397	CD4	TRBV18	6	33051728	SNPS_DPB1_7908_33051726_intron2	A	G	G	0.647727	ADD	88	-0.0212316	0.17272	-0.359757	0.317293	0.90246
56849398	CD4	TRBV18	6	33051630	SNPS_DPB1_7812_33051630_intron2	G	C	C	0.647727	ADD	88	-0.0212316	0.17272	-0.359757	0.317293	0.90246
56849399	CD4	TRBV18	6	33050976	SNPS_DPB1_7158_33050976_intron2	A	T	T	0.352273	ADD	88	0.0212316	0.17272	-0.317293	0.359757	0.90246
56849400	CD4	TRBV18	6	33051057	SNPS_DPB1_7239_33051057_intron2	A	G	G	0.352273	ADD	88	0.0212316	0.17272	-0.317293	0.359757	0.90246
56849401	CD4	TRBV18	6	33052435	SNPS_DPB1_8617_33052435_intron2	A	G	G	0.352273	ADD	88	0.0212316	0.17272	-0.317293	0.359757	0.90246
56849402	CD4	TRBV18	6	33052074	SNPS_DPB1_8256_33052074_intron2	A	T	T	0.352273	ADD	88	0.0212316	0.17272	-0.317293	0.359757	0.90246
56849403	CD4	TRBV18	6	33052130	SNPS_DPB1_8312_33052130_intron2	T	C	C	0.647727	ADD	88	-0.0212316	0.17272	-0.359757	0.317293	0.90246
56849404	CD4	TRBV18	6	33052174	INS_SNPS_DPB1_8356x8357_33052174	A	T	T	0.352273	ADD	88	0.0212316	0.17272	-0.317293	0.359757	0.90246
56849405	CD4	TRBV18	6	33052892	SNPS_DPB1_9074_33052892_exon3	C	T	T	0.647727	ADD	88	-0.0212316	0.17272	-0.359757	0.317293	0.90246
56849406	CD4	TRBV18	6	33052299	SNPS_DPB1_8481_33052299_intron2	T	C	C	0.647727	ADD	88	-0.0212316	0.17272	-0.359757	0.317293	0.90246
56849409	CD4	TRBV18	6	33053410	SNPS_DPB1_9592_33053410_intron3	T	G	G	0.647727	ADD	88	-0.0212316	0.17272	-0.359757	0.317293	0.90246
56849411	CD4	TRBV18	6	33051145	SNPS_DPB1_7327_33051145_intron2	A	G	G	0.647727	ADD	88	-0.0212316	0.17272	-0.359757	0.317293	0.90246
56849413	CD4	TRBV18	6	33053341	SNPS_DPB1_9523_33053341_intron3	C	T	T	0.647727	ADD	88	-0.0212316	0.17272	-0.359757	0.317293	0.90246
56849414	CD4	TRBV18	6	33051912	SNPS_DPB1_8094_33051912_intron2	A	C	C	0.647727	ADD	88	-0.0212316	0.17272	-0.359757	0.317293	0.90246
56849415	CD4	TRBV18	6	33051971	SNPS_DPB1_8153_33051971_intron2	A	T	T	0.352273	ADD	88	0.0212316	0.17272	-0.317293	0.359757	0.90246
56849416	CD4	TRBV18	6	33051978	SNPS_DPB1_8160_33051978_intron2	A	T	T	0.647727	ADD	88	-0.0212316	0.17272	-0.359757	0.317293	0.90246
56849417	CD4	TRBV18	6	33052009	SNPS_DPB1_8191_33052009_intron2	A	G	G	0.647727	ADD	88	-0.0212316	0.17272	-0.359757	0.317293	0.90246
56849418	CD4	TRBV18	6	33052928	SNPS_DPB1_9110_33052928_exon3	C	T	T	0.647727	ADD	88	-0.0212316	0.17272	-0.359757	0.317293	0.90246
56849419	CD4	TRBV18	6	33053190	SNPS_DPB1_9372_33053190_intron3	A	G	G	0.352273	ADD	88	0.0212316	0.17272	-0.317293	0.359757	0.90246
56849420	CD4	TRBV18	6	33052311	SNPS_DPB1_8493_33052311_intron2	A	C	C	0.647727	ADD	88	-0.0212316	0.17272	-0.359757	0.317293	0.90246
56849421	CD4	TRBV18	6	33052323	SNPS_DPB1_8505_33052323_intron2	T	C	C	0.647727	ADD	88	-0.0212316	0.17272	-0.359757	0.317293	0.90246
56849422	CD4	TRBV18	6	33052216	SNPS_DPB1_8398_33052216_intron2	A	T	T	0.647727	ADD	88	-0.0212316	0.17272	-0.359757	0.317293	0.90246
56849423	CD4	TRBV18	6	33052217	SNPS_DPB1_8399_33052217_intron2	T	C	C	0.647727	ADD	88	-0.0212316	0.17272	-0.359757	0.317293	0.90246
56849424	CD4	TRBV18	6	33053212	SNPS_DPB1_9394_33053212_intron3	A	T	T	0.647727	ADD	88	-0.0212316	0.17272	-0.359757	0.317293	0.90246
56849425	CD4	TRBV18	6	33053249	SNPS_DPB1_9431_33053249_intron3	C	T	T	0.352273	ADD	88	0.0212316	0.17272	-0.317293	0.359757	0.90246
56849426	CD4	TRBV18	6	33051902	SNPS_DPB1_8084_33051902_intron2	G	T	T	0.647727	ADD	88	-0.0212316	0.17272	-0.359757	0.317293	0.90246
56849429	CD4	TRBV18	6	33052665	SNPS_DPB1_8847_33052665_intron2	G	C	C	0.647727	ADD	88	-0.0212316	0.17272	-0.359757	0.317293	0.90246
56849430	CD4	TRBV18	6	33053819	SNPS_DPB1_10001_33053819_intron4	A	G	G	0.647727	ADD	88	-0.0212316	0.17272	-0.359757	0.317293	0.90246
56849431	CD4	TRBV18	6	33053624	SNPS_DPB1_9806_33053624_intron4	A	G	G	0.647727	ADD	88	-0.0212316	0.17272	-0.359757	0.317293	0.90246
56849435	CD4	TRBV18	6	33053419	SNPS_DPB1_9601_33053419_intron3	C	G	G	0.647727	ADD	88	-0.0212316	0.17272	-0.359757	0.317293	0.90246
56849825	CD4	TRBV9	6	31066419	rs9263509	C	T	T	0.164773	ADD	88	0.025887	0.210602	-0.386885	0.438659	0.902465
56849842	CD4	TRAV27	6	29840146	rs1611646	T	C	C	0.0909091	ADD	88	-0.0325853	0.265097	-0.552167	0.486996	0.902466
56849851	CD4	TRAV27	6	29849619	rs2523809	G	T	T	0.0909091	ADD	88	-0.0325853	0.265097	-0.552167	0.486996	0.902466
56849865	CD4	TRAV27	6	29833948	rs2734973	C	T	T	0.0909091	ADD	88	-0.0325853	0.265097	-0.552167	0.486996	0.902466
56850336	CD8	TRAV3	6	31173810	rs116678435	C	T	T	0.0625	ADD	88	-0.0383362	0.311912	-0.649672	0.573	0.902474
56850446	CD8	TRAV24	6	32786833	rs1894408	C	G	G	0.295455	ADD	88	0.0214334	0.17439	-0.320365	0.363232	0.902476
56850458	CD8	TRAV24	6	32787036	rs1894407	C	A	A	0.295455	ADD	88	0.0214334	0.17439	-0.320365	0.363232	0.902476
56850672	CD4	TRAV24	6	32763110	rs2621377	C	T	T	0.534091	ADD	88	-0.0186588	0.151822	-0.316225	0.278907	0.902481
56850676	CD4	TRAV24	6	32764315	rs2187685	T	C	C	0.534091	ADD	88	-0.0186588	0.151822	-0.316225	0.278907	0.902481
56850677	CD4	TRAV24	6	32762641	rs2857153	C	T	T	0.534091	ADD	88	-0.0186588	0.151822	-0.316225	0.278907	0.902481
56850689	CD4	TRAV24	6	32761353	rs2621380	C	T	T	0.534091	ADD	88	-0.0186588	0.151822	-0.316225	0.278907	0.902481
56850690	CD4	TRAV24	6	32762792	rs2621379	G	A	A	0.534091	ADD	88	-0.0186588	0.151822	-0.316225	0.278907	0.902481
56850858	CD8	TRAV27	6	29912092	SNPS_A_1756_29912086_exon4	T	C	C	0.926136	ADD	88	-0.0365572	0.297463	-0.619573	0.546459	0.902482
56851075	CD8	TRAV27	6	29912090	AA_A_245_29912086_exon4_V	A	T	T	0.0738636	ADD	88	0.0365572	0.297463	-0.546459	0.619573	0.902482
56851096	CD8	TRAV27	6	29912086	AA_A_245_29912086_exon4_A	A	T	T	0.926136	ADD	88	-0.0365572	0.297463	-0.619573	0.546459	0.902482
56851196	CD8	TRAV27	6	29937692	rs113213828	A	G	G	0.0738636	ADD	88	0.0365572	0.297463	-0.546459	0.619573	0.902482
56851326	CD8	TRAV6	6	32177880	rs206018	C	G	G	0.193182	ADD	88	0.0264892	0.215544	-0.395969	0.448948	0.902484
56851474	CD4	TRAV22	6	31012996	rs3131927	T	C	C	0.619318	ADD	88	-0.0182455	0.148469	-0.309239	0.272748	0.902487
56851493	CD4	TRAV22	6	31012730	rs2523872	T	C	C	0.619318	ADD	88	-0.0182455	0.148469	-0.309239	0.272748	0.902487
56851501	CD4	TRAV22	6	31013541	rs2517538	C	G	G	0.619318	ADD	88	-0.0182455	0.148469	-0.309239	0.272748	0.902487
56851517	CD4	TRAV22	6	31007590	rs2517552	C	T	T	0.619318	ADD	88	-0.0182455	0.148469	-0.309239	0.272748	0.902487
56851918	CD4	TRBV9	6	32880545	rs154982	C	G	G	0.102273	ADD	88	-0.0316357	0.257442	-0.536213	0.472941	0.902492
56852406	CD8	TRBV16	6	29477821	rs1233478	G	T	T	0.181818	ADD	88	-0.0197411	0.160666	-0.334641	0.295159	0.902503
56852932	CD8	TRAV2	6	32355109	rs17202225	A	G	G	0.0738636	ADD	88	-0.0326933	0.266091	-0.554222	0.488836	0.902508
56852933	CD8	TRAV2	6	32354520	rs1555115	C	G	G	0.0738636	ADD	88	-0.0326933	0.266091	-0.554222	0.488836	0.902508
56853257	CD8	TRAV4	6	29398938	rs3117191	T	C	C	0.840909	ADD	88	0.0238993	0.194523	-0.357358	0.405157	0.902511
56853409	CD8	TRAV22	6	31061581	rs6901708	A	G	G	0.215909	ADD	88	0.0233526	0.190076	-0.34919	0.395895	0.902512
56853448	CD4	TRBV13	6	31161255	rs9461656	G	T	T	0.170455	ADD	88	-0.026854	0.218577	-0.455256	0.401548	0.902513
56853795	CD8	TRAV30	6	32632780	AA_DQB1_26_32632774_exon2_L	A	T	T	0.619318	ADD	88	-0.0180195	0.146679	-0.305506	0.269467	0.90252
56853800	CD8	TRAV30	6	32632787	SNPS_DQB1_1610_32632775_exon2_G	A	T	T	0.619318	ADD	88	-0.0180195	0.146679	-0.305506	0.269467	0.90252
56853820	CD8	TRAV30	6	32632777	AA_DQB1_26_32632774_exon2_FL	A	T	T	0.619318	ADD	88	-0.0180195	0.146679	-0.305506	0.269467	0.90252
56853821	CD8	TRAV30	6	32632782	SNPS_DQB1_1611_32632774_exon2_A	A	T	T	0.619318	ADD	88	-0.0180195	0.146679	-0.305506	0.269467	0.90252
56854004	CD8	TRBV28	6	31819376	rs574914	G	A	A	0.227273	ADD	88	-0.0266433	0.216885	-0.451729	0.398443	0.902523
56855134	CD4	TRBV28	6	28502794	rs13215054	C	A	A	0.1875	ADD	88	0.0240435	0.195756	-0.359631	0.407718	0.90254
56855295	CD8	TRAV39	6	31348077	rs9266669	G	A	A	0.142045	ADD	88	0.0260591	0.212171	-0.389789	0.441907	0.902542
56855349	CD4	TRAV21	6	31093356	rs3095301	T	C	C	0.454545	ADD	88	-0.0189432	0.154235	-0.321239	0.283352	0.902543
56855441	CD4	TRBV2	6	31188654	rs28360997	G	A	A	0.142045	ADD	88	-0.029187	0.237645	-0.494963	0.436589	0.902545
56856130	CD8	TRAV30	6	28085173	rs77975121	G	A	A	0.0681818	ADD	88	-0.0378478	0.308203	-0.641915	0.566219	0.902558
56857138	CD4	TRAV30	6	28781873	rs67829526	G	A	A	0.0909091	ADD	88	0.0303066	0.246832	-0.453476	0.514089	0.902573
56857194	CD8	TRBV16	6	32628131	SNPS_DQB1_6256_32628129_intron5_G	A	T	T	0.289773	ADD	88	-0.0185837	0.151359	-0.315241	0.278074	0.902575
56857200	CD8	TRBV16	6	32628474	SNPS_DQB1_5911_32628474_intron4	A	G	G	0.710227	ADD	88	0.0185837	0.151359	-0.278074	0.315241	0.902575
56857232	CD8	TRBV16	6	32628573	SNPS_DQB1_5812_32628573_intron4	C	G	G	0.289773	ADD	88	-0.0185837	0.151359	-0.315241	0.278074	0.902575
56857233	CD8	TRBV16	6	32628519	SNPS_DQB1_5866_32628519_intron4	A	G	G	0.710227	ADD	88	0.0185837	0.151359	-0.278074	0.315241	0.902575
56857235	CD8	TRBV16	6	32628044	SNPS_DQB1_6341_32628044_intron5	T	C	C	0.710227	ADD	88	0.0185837	0.151359	-0.278074	0.315241	0.902575
56857556	CD4	TRAV3	6	32576064	rs482044	G	C	C	0.369318	ADD	88	-0.0198483	0.161671	-0.336717	0.297021	0.902583
56857840	CD8	TRAV5	6	31538497	rs915654	T	A	A	0.369318	ADD	88	0.0200443	0.163274	-0.299967	0.340056	0.902587
56857864	CD4	TRAV41	6	29911725	AA_A_152_29911228_exon3_V	A	T	T	0.619318	ADD	88	-0.0198233	0.161477	-0.336312	0.296665	0.902588
56857865	CD4	TRAV41	6	29911731	AA_A_152_29911228_exon3_Vx	A	T	T	0.619318	ADD	88	-0.0198233	0.161477	-0.336312	0.296665	0.902588
56857875	CD4	TRAV41	6	29911743	SNPS_A_898_29911228_exon3_T	A	T	T	0.619318	ADD	88	-0.0198233	0.161477	-0.336312	0.296665	0.902588
56857878	CD4	TRAV41	6	29911714	AA_A_152_29911228_exon3_GVx	A	T	T	0.619318	ADD	88	-0.0198233	0.161477	-0.336312	0.296665	0.902588
56857881	CD4	TRAV41	6	29911712	AA_A_152_29911228_exon3_GV	A	T	T	0.619318	ADD	88	-0.0198233	0.161477	-0.336312	0.296665	0.902588
56858048	CD4	TRAV16	6	31344238	rs62395440	A	G	G	0.0965909	ADD	88	-0.0282643	0.230243	-0.479533	0.423004	0.902592
56858056	CD4	TRAV16	6	31335970	rs6905742	G	A	A	0.0965909	ADD	88	-0.0282643	0.230243	-0.479533	0.423004	0.902592
56858989	CD8	TRAV10	6	32932150	rs206783	C	A	A	0.4375	ADD	88	-0.0187164	0.152469	-0.317549	0.280117	0.902594
56858990	CD8	TRAV10	6	32935179	rs206786	A	C	C	0.4375	ADD	88	-0.0187164	0.152469	-0.317549	0.280117	0.902594
56859010	CD8	TRAV10	6	32924584	rs209474	A	G	G	0.4375	ADD	88	-0.0187164	0.152469	-0.317549	0.280117	0.902594
56859236	CD8	TRAV4	6	30131515	rs2523733	C	A	A	0.159091	ADD	88	-0.025463	0.207436	-0.432031	0.381105	0.902598
56859250	CD8	TRAV4	6	30129676	rs2523734	A	C	C	0.159091	ADD	88	-0.025463	0.207436	-0.432031	0.381105	0.902598
56859404	CD4	TRAV20	6	32691103	rs79031448	G	A	A	0.142045	ADD	88	0.0271433	0.221132	-0.406267	0.460554	0.9026
56859470	CD8	TRAV25	6	30698541	rs1064627	A	G	G	0.198864	ADD	88	-0.0235213	0.191627	-0.399104	0.352061	0.902602
56859612	CD8	TRAV34	6	32712182	rs9276430	T	C	C	0.482955	ADD	88	-0.0170674	0.139052	-0.289605	0.25547	0.902605
56859614	CD8	TRAV34	6	32711655	rs2213567	G	C	C	0.482955	ADD	88	-0.0170674	0.139052	-0.289605	0.25547	0.902605
56859692	CD4	TRAV24	6	33045972	SNPS_DPB1_2154_33045972_intron1	A	G	G	0.511364	ADD	88	0.0188082	0.153236	-0.281529	0.319145	0.902606
56859857	CD4	TRAV21	6	32787175	rs9784858	G	C	C	0.0568182	ADD	88	-0.0349646	0.284872	-0.593303	0.523374	0.902608
56860490	CD8	TRAV25	6	31610384	rs1077394	C	T	T	0.636364	ADD	88	-0.0190343	0.155106	-0.323036	0.284968	0.902623
56860525	CD4	TRAV35	6	32684317	rs6916779	T	C	C	0.130682	ADD	88	-0.027526	0.224304	-0.467153	0.412101	0.902624
56860688	CD8	TRBV14	6	30345871	rs2524212	T	G	G	0.636364	ADD	88	0.0192286	0.156692	-0.287882	0.32634	0.902625
56860722	CD8	TRAV20	6	31231989	rs2853961	G	A	A	0.363636	ADD	88	-0.0187888	0.153109	-0.318878	0.2813	0.902626
56860835	CD4	TRAV40	6	31440445	rs140815160	T	A	A	0.0625	ADD	88	0.0301738	0.245891	-0.451763	0.51211	0.902628
56861063	CD4	TRAV41	6	33651129	rs942636	C	T	T	0.164773	ADD	88	0.026713	0.2177	-0.39997	0.453396	0.902633
56861177	CD8	TRBV19	6	30094788	rs9261445	G	T	T	0.238636	ADD	88	-0.0211488	0.172359	-0.358966	0.316668	0.902636
56861186	CD8	TRBV19	6	30098609	rs1076229	A	G	G	0.238636	ADD	88	-0.0211488	0.172359	-0.358966	0.316668	0.902636
56861188	CD8	TRBV19	6	30100221	rs9261457	A	G	G	0.238636	ADD	88	-0.0211488	0.172359	-0.358966	0.316668	0.902636
56861191	CD8	TRBV19	6	30096717	rs1419673	A	G	G	0.238636	ADD	88	-0.0211488	0.172359	-0.358966	0.316668	0.902636
56861192	CD8	TRBV19	6	30095329	rs9261448	T	C	C	0.238636	ADD	88	-0.0211488	0.172359	-0.358966	0.316668	0.902636
56861193	CD8	TRBV19	6	30097170	rs1419671	T	A	A	0.238636	ADD	88	-0.0211488	0.172359	-0.358966	0.316668	0.902636
56861195	CD8	TRBV19	6	30100040	rs9261456	C	T	T	0.238636	ADD	88	-0.0211488	0.172359	-0.358966	0.316668	0.902636
56861196	CD8	TRBV19	6	30102011	rs9261462	G	A	A	0.238636	ADD	88	-0.0211488	0.172359	-0.358966	0.316668	0.902636
56861200	CD8	TRBV19	6	30100570	rs9261458	A	T	T	0.238636	ADD	88	-0.0211488	0.172359	-0.358966	0.316668	0.902636
56861201	CD8	TRBV19	6	30093744	rs9261442	A	G	G	0.238636	ADD	88	-0.0211488	0.172359	-0.358966	0.316668	0.902636
56861202	CD8	TRBV19	6	30094840	rs9261446	G	A	A	0.238636	ADD	88	-0.0211488	0.172359	-0.358966	0.316668	0.902636
56861203	CD8	TRBV19	6	30098389	rs3888580	G	A	A	0.238636	ADD	88	-0.0211488	0.172359	-0.358966	0.316668	0.902636
56861204	CD8	TRBV19	6	30094611	rs9261444	C	T	T	0.238636	ADD	88	-0.0211488	0.172359	-0.358966	0.316668	0.902636
56861329	CD8	TRBV2	6	31013351	rs17190106	G	A	A	0.0681818	ADD	88	0.0345584	0.281651	-0.517468	0.586584	0.902638
56861388	CD4	TRBV28	6	32146657	rs9469089	G	C	C	0.159091	ADD	88	-0.0272438	0.222039	-0.462433	0.407945	0.902639
56861396	CD4	TRBV28	6	32123639	rs2269425	G	A	A	0.159091	ADD	88	-0.0272438	0.222039	-0.462433	0.407945	0.902639
56861920	CD8	TRAV17	6	29712036	rs2844846	A	T	T	0.409091	ADD	88	0.0181293	0.14776	-0.271475	0.307734	0.902643
56862024	CD4	TRBV16	6	33044993	SNPS_DPB1_1175_33044993_intron1	A	G	G	0.488636	ADD	88	-0.0175605	0.143129	-0.298087	0.262966	0.902645
56862140	CD4	TRBV14	6	30368612	rs1034324	G	A	A	0.176136	ADD	88	0.0249382	0.203267	-0.373459	0.423335	0.902648
56863032	CD8	TRAV3	6	29499505	rs909968	C	T	T	0.352273	ADD	88	-0.0191845	0.156396	-0.325714	0.287345	0.902664
56863076	CD8	TRAV3	6	29528318	rs362513	G	A	A	0.647727	ADD	88	0.0191845	0.156396	-0.287345	0.325714	0.902664
56863451	CD8	TRAV16	6	32186348	rs379464	C	T	T	0.0738636	ADD	88	0.0341598	0.278497	-0.511684	0.580003	0.902671
56863636	CD8	TRAV2	6	32886487	rs35599935	T	C	C	0.0625	ADD	88	-0.037391	0.30485	-0.634887	0.560105	0.902674
56863942	CD4	TRAV5	6	33679807	rs3818532	A	G	G	0.0625	ADD	88	-0.0389553	0.317623	-0.661484	0.583574	0.90268
56863952	CD8	TRAV34	6	31010200	rs2508015	G	A	A	0.409091	ADD	88	-0.0169553	0.138245	-0.28791	0.253999	0.90268
56864090	CD4	TRAV20	6	33116222	rs2395365	A	C	C	0.4375	ADD	88	-0.0184703	0.1506	-0.313641	0.276701	0.902682
56864121	CD8	TRBV27	6	32733446	rs5019296	T	C	C	0.5	ADD	88	0.0183176	0.149357	-0.274416	0.311051	0.902683
56864134	CD8	TRBV27	6	32733931	rs9276595	G	A	A	0.5	ADD	88	0.0183176	0.149357	-0.274416	0.311051	0.902683
56864137	CD8	TRBV27	6	32732937	rs9276586	G	A	A	0.5	ADD	88	0.0183176	0.149357	-0.274416	0.311051	0.902683
56864169	CD8	TRBV27	6	32734523	rs7382828	G	A	A	0.5	ADD	88	0.0183176	0.149357	-0.274416	0.311051	0.902683
56864170	CD8	TRBV27	6	32731710	rs1978029	A	G	G	0.5	ADD	88	0.0183176	0.149357	-0.274416	0.311051	0.902683
56864297	CD8	TRAV20	6	32718162	rs9276482	C	T	T	0.568182	ADD	88	-0.0181805	0.148242	-0.30873	0.272369	0.902685
56864367	CD8	TRAV10	6	30925985	rs11753326	T	C	C	0.0965909	ADD	88	-0.0277152	0.225991	-0.47065	0.415219	0.902686
56864397	CD4	TRAV41	6	30710135	rs10947089	A	G	G	0.0568182	ADD	88	-0.0415342	0.338675	-0.705324	0.622256	0.902687
56864398	CD4	TRAV41	6	30699384	rs3909184	G	C	C	0.0568182	ADD	88	-0.0415342	0.338675	-0.705324	0.622256	0.902687
56864423	CD4	TRAV41	6	30706320	rs78018970	C	T	T	0.0568182	ADD	88	-0.0415342	0.338675	-0.705324	0.622256	0.902687
56864480	CD4	TRAV41	6	30708428	rs12111310	T	C	C	0.0568182	ADD	88	-0.0415342	0.338675	-0.705324	0.622256	0.902687
56864481	CD4	TRAV41	6	30709830	rs10947088	T	C	C	0.0568182	ADD	88	-0.0415342	0.338675	-0.705324	0.622256	0.902687
56865142	CD8	TRBV15	6	29910754	AA_A_62_29910717_exon2_EGR	A	T	T	0.5625	ADD	88	-0.0199331	0.162559	-0.338542	0.298676	0.9027
56865149	CD8	TRBV28	6	31324415	SNPS_B_521_31324415_intron2	A	C	C	0.193182	ADD	88	0.0240506	0.196138	-0.360372	0.408473	0.9027
56865151	CD8	TRBV15	6	29910787	AA_A_62_29910717_exon2_LQ	A	T	T	0.4375	ADD	88	0.0199331	0.162559	-0.298676	0.338542	0.9027
56865458	CD8	TRAV39	6	33677225	rs637135	C	G	G	0.926136	ADD	88	-0.0333944	0.272358	-0.567206	0.500418	0.902707
56865466	CD8	TRAV39	6	33660411	rs653536	T	C	C	0.926136	ADD	88	-0.0333944	0.272358	-0.567206	0.500418	0.902707
56865467	CD8	TRAV39	6	33684313	rs649775	A	G	G	0.926136	ADD	88	-0.0333944	0.272358	-0.567206	0.500418	0.902707
56865472	CD8	TRAV39	6	33689956	rs559290	A	G	G	0.926136	ADD	88	-0.0333944	0.272358	-0.567206	0.500418	0.902707
56865513	CD8	TRBV19	6	30203659	rs954038	C	T	T	0.352273	ADD	88	-0.0193725	0.158002	-0.32905	0.290305	0.902709
56865755	CD8	TRAV27	6	32680928	rs7765379	T	G	G	0.0909091	ADD	88	0.0334326	0.272683	-0.501016	0.567882	0.902712
56865756	CD8	TRAV27	6	32680576	rs7764819	T	G	G	0.0909091	ADD	88	0.0334326	0.272683	-0.501016	0.567882	0.902712
56865781	CD4	TRAV24	6	31726688	rs707939	C	A	A	0.284091	ADD	88	-0.0207468	0.169216	-0.352404	0.310911	0.902713
56866104	CD4	TRAV16	6	29466608	rs2746147	G	A	A	0.181818	ADD	88	-0.0251608	0.205234	-0.427412	0.37709	0.90272
56866123	CD4	TRAV16	6	29461914	rs1233490	A	G	G	0.181818	ADD	88	-0.0251608	0.205234	-0.427412	0.37709	0.90272
56866490	CD8	TRBV2	6	28767076	rs2765222	C	T	T	0.0738636	ADD	88	0.0363964	0.296896	-0.545508	0.618301	0.902725
56866670	CD4	TRAV27	6	33514227	rs526728	C	T	T	0.267045	ADD	88	0.0205298	0.167475	-0.307715	0.348774	0.902729
56866686	CD4	TRAV27	6	33511229	rs210203	G	A	A	0.267045	ADD	88	0.0205298	0.167475	-0.307715	0.348774	0.902729
56866970	CD8	TRAV35	6	32235895	rs3132931	T	G	G	0.193182	ADD	88	-0.0255054	0.208077	-0.433328	0.382318	0.902735
56866971	CD8	TRAV35	6	32252678	rs9268125	T	C	C	0.193182	ADD	88	-0.0255054	0.208077	-0.433328	0.382318	0.902735
56866972	CD8	TRAV35	6	32254452	rs9268131	A	G	G	0.193182	ADD	88	-0.0255054	0.208077	-0.433328	0.382318	0.902735
56866973	CD8	TRAV35	6	32243155	rs1559874	G	A	A	0.193182	ADD	88	-0.0255054	0.208077	-0.433328	0.382318	0.902735
56866974	CD8	TRAV35	6	32224828	rs9268013	G	C	C	0.193182	ADD	88	-0.0255054	0.208077	-0.433328	0.382318	0.902735
56866975	CD8	TRAV35	6	32255269	rs9268137	G	A	A	0.193182	ADD	88	-0.0255054	0.208077	-0.433328	0.382318	0.902735
56866991	CD4	TRAV34	6	29949030	rs2517810	C	G	G	0.1875	ADD	88	0.0236886	0.193255	-0.355084	0.402461	0.902735
56867000	CD8	TRAV35	6	32256418	rs9268142	T	C	C	0.193182	ADD	88	-0.0255054	0.208077	-0.433328	0.382318	0.902735
56867022	CD4	TRAV34	6	29949168	rs410909	G	T	T	0.1875	ADD	88	0.0236886	0.193255	-0.355084	0.402461	0.902735
56867023	CD4	TRAV34	6	29949518	rs2246642	G	A	A	0.1875	ADD	88	0.0236886	0.193255	-0.355084	0.402461	0.902735
56867024	CD4	TRAV34	6	29948365	rs2108691	G	T	T	0.1875	ADD	88	0.0236886	0.193255	-0.355084	0.402461	0.902735
56867030	CD4	TRAV34	6	29949123	rs423808	G	T	T	0.1875	ADD	88	0.0236886	0.193255	-0.355084	0.402461	0.902735
56867031	CD8	TRAV35	6	32238219	rs3096674	G	A	A	0.193182	ADD	88	-0.0255054	0.208077	-0.433328	0.382318	0.902735
56867040	CD8	TRAV35	6	32255230	rs9268135	A	G	G	0.193182	ADD	88	-0.0255054	0.208077	-0.433328	0.382318	0.902735
56867042	CD8	TRAV35	6	32243129	rs1559873	T	C	C	0.193182	ADD	88	-0.0255054	0.208077	-0.433328	0.382318	0.902735
56867049	CD8	TRAV35	6	32239651	rs3115557	C	T	T	0.193182	ADD	88	-0.0255054	0.208077	-0.433328	0.382318	0.902735
56867113	CD8	TRAV30	6	30017756	rs174220	A	G	G	0.0681818	ADD	88	-0.034053	0.277816	-0.578563	0.510457	0.902737
56867114	CD8	TRAV30	6	29983225	rs356955	C	T	T	0.0681818	ADD	88	-0.034053	0.277816	-0.578563	0.510457	0.902737
56867115	CD8	TRAV30	6	29971012	rs189605	A	G	G	0.0681818	ADD	88	-0.034053	0.277816	-0.578563	0.510457	0.902737
56867116	CD8	TRAV30	6	29968275	rs356960	C	T	T	0.0681818	ADD	88	-0.034053	0.277816	-0.578563	0.510457	0.902737
56867117	CD8	TRAV30	6	29993196	rs166325	G	C	C	0.0681818	ADD	88	-0.034053	0.277816	-0.578563	0.510457	0.902737
56867118	CD8	TRAV30	6	29992765	rs259924	A	G	G	0.0681818	ADD	88	-0.034053	0.277816	-0.578563	0.510457	0.902737
56867120	CD8	TRAV30	6	30039349	rs1057539	C	T	T	0.0681818	ADD	88	-0.034053	0.277816	-0.578563	0.510457	0.902737
56867121	CD8	TRAV30	6	30007493	rs259937	T	C	C	0.0681818	ADD	88	-0.034053	0.277816	-0.578563	0.510457	0.902737
56867134	CD8	TRAV30	6	29961631	rs2517807	C	T	T	0.0681818	ADD	88	-0.034053	0.277816	-0.578563	0.510457	0.902737
56867142	CD8	TRAV30	6	30010957	rs2855593	C	T	T	0.0681818	ADD	88	-0.034053	0.277816	-0.578563	0.510457	0.902737
56867143	CD8	TRAV30	6	30025759	rs259920	G	A	A	0.0681818	ADD	88	-0.034053	0.277816	-0.578563	0.510457	0.902737
56867168	CD8	TRAV30	6	30004186	rs259930	G	C	C	0.0681818	ADD	88	-0.034053	0.277816	-0.578563	0.510457	0.902737
56867172	CD8	TRAV30	6	30002860	rs166326	G	A	A	0.0681818	ADD	88	-0.034053	0.277816	-0.578563	0.510457	0.902737
56867173	CD8	TRAV30	6	29992737	rs259925	G	A	A	0.0681818	ADD	88	-0.034053	0.277816	-0.578563	0.510457	0.902737
56867175	CD8	TRAV30	6	29961536	rs2530389	A	C	C	0.0681818	ADD	88	-0.034053	0.277816	-0.578563	0.510457	0.902737
56867178	CD8	TRAV34	6	31704294	rs3131383	G	T	T	0.107955	ADD	88	0.0289069	0.235832	-0.433315	0.491128	0.902737
56867182	CD8	TRAV34	6	31636742	rs9267531	A	G	G	0.107955	ADD	88	0.0289069	0.235832	-0.433315	0.491128	0.902737
56867184	CD8	TRAV30	6	29983144	rs356956	T	A	A	0.0681818	ADD	88	-0.034053	0.277816	-0.578563	0.510457	0.902737
56867185	CD8	TRAV30	6	30040472	rs1245370	C	T	T	0.0681818	ADD	88	-0.034053	0.277816	-0.578563	0.510457	0.902737
56867344	CD4	TRBV27	6	31176602	rs4516988	A	G	G	0.181818	ADD	88	0.023695	0.19332	-0.355205	0.402595	0.902741
56867345	CD8	TRAV40	6	29569955	rs3025643	A	G	G	0.778409	ADD	88	0.0164779	0.134437	-0.247015	0.27997	0.902741
56867349	CD4	TRBV27	6	31177814	rs560072762	G	T	T	0.181818	ADD	88	0.023695	0.19332	-0.355205	0.402595	0.902741
56867350	CD4	TRBV27	6	31176678	rs9501513	A	G	G	0.181818	ADD	88	0.023695	0.19332	-0.355205	0.402595	0.902741
56867351	CD4	TRBV27	6	31176921	rs4351302	G	A	A	0.181818	ADD	88	0.023695	0.19332	-0.355205	0.402595	0.902741
56867366	CD4	TRBV27	6	31178068	rs17191251	C	T	T	0.181818	ADD	88	0.023695	0.19332	-0.355205	0.402595	0.902741
56867367	CD4	TRBV27	6	31177380	rs4520044	A	G	G	0.181818	ADD	88	0.023695	0.19332	-0.355205	0.402595	0.902741
56867550	CD4	TRAV10	6	31457178	rs3094009	C	T	T	0.227273	ADD	88	-0.0233906	0.190845	-0.397439	0.350658	0.902745
56867675	CD8	TRBV2	6	31324306	AA_B_97_31324201_exon3_NRS	A	T	T	0.846591	ADD	88	0.0279677	0.228192	-0.41928	0.475216	0.902747
56867684	CD8	TRBV2	6	31324344	AA_B_97_31324201_exon3_TVW	A	T	T	0.153409	ADD	88	-0.0279677	0.228192	-0.475216	0.41928	0.902747
56867699	CD8	TRAV16	6	30643767	rs28360604	C	G	G	0.142045	ADD	88	-0.023175	0.189089	-0.393782	0.347432	0.902747
56868193	CD8	TRAV25	6	28129713	rs1225618	A	C	C	0.460227	ADD	88	0.0187713	0.153175	-0.281447	0.31899	0.902758
56868214	CD8	TRAV27	6	32581922	rs522308	C	T	T	0.278409	ADD	88	-0.0189825	0.1549	-0.322581	0.284616	0.902758
56868241	CD8	TRAV25	6	28113373	rs1225715	A	G	G	0.460227	ADD	88	0.0187713	0.153175	-0.281447	0.31899	0.902758
56868552	CD8	TRBV27	6	32186245	rs438475	G	A	A	0.0965909	ADD	88	-0.0307871	0.251234	-0.523197	0.461623	0.902761
56869040	CD4	TRAV25	6	31239100	AA_C_116_31239054_exon3_LY	A	T	T	0.1875	ADD	88	-0.0254629	0.207801	-0.432745	0.38182	0.902768
56869042	CD4	TRAV25	6	31239095	AA_C_116_31239054_exon3_FS	A	T	T	0.8125	ADD	88	0.0254629	0.207801	-0.38182	0.432745	0.902768
56869254	CD4	TRAV24	6	33046662	rs2567279	T	C	C	0.227273	ADD	88	0.0235037	0.191818	-0.352454	0.399461	0.902771
56869298	CD4	TRAV24	6	33045934	rs2856817	G	A	A	0.227273	ADD	88	0.0235037	0.191818	-0.352454	0.399461	0.902771
56869606	CD4	TRBV28	6	29991699	rs6919617	A	G	G	0.176136	ADD	88	0.0240083	0.195947	-0.360042	0.408058	0.902776
56869639	CD8	TRAV5	6	31002301	rs4713423	G	C	C	0.238636	ADD	88	-0.0247062	0.201644	-0.419922	0.370509	0.902777
56869747	CD4	TRAV3	6	32627266	HLA_DQB1*06	A	T	T	0.278409	ADD	88	-0.0223301	0.182254	-0.379542	0.334881	0.902779
56869858	CD8	TRAV22	6	31314969	rs9391720	G	A	A	0.579545	ADD	88	0.0177925	0.145221	-0.266836	0.302421	0.90278
56869891	CD4	TRAV25	6	32703366	rs2859071	T	C	C	0.511364	ADD	88	-0.0192205	0.156879	-0.326697	0.288256	0.902781
56869896	CD8	TRAV25	6	28299295	rs16893970	T	C	C	0.198864	ADD	88	0.0233004	0.190179	-0.349444	0.396045	0.902781
56870170	CD8	TRAV17	6	31264461	rs3094682	A	C	C	0.846591	ADD	88	-0.0250346	0.204344	-0.425541	0.375472	0.902786
56870525	CD8	TRAV22	6	29617400	rs29270	T	C	C	0.0568182	ADD	88	-0.0415688	0.339332	-0.706648	0.62351	0.902794
56870627	CD4	TRAV22	6	28839879	rs209160	A	G	G	0.539773	ADD	88	0.0177107	0.144579	-0.265659	0.301081	0.902797
56871011	CD8	TRBV16	6	31324596	AA_B_67_31324536_exon2_FS	A	T	T	0.659091	ADD	88	-0.0148696	0.121393	-0.252795	0.223056	0.902802
56871012	CD8	TRBV16	6	31324584	AA_B_67_31324536_exon2_CMY	A	T	T	0.340909	ADD	88	0.0148696	0.121393	-0.223056	0.252795	0.902802
56871085	CD8	TRAV20	6	33121678	rs726599	C	T	T	0.704545	ADD	88	0.0198124	0.161748	-0.297208	0.336832	0.902804
56871215	CD4	TRAV41	6	33050835	SNPS_DPB1_7017_33050835_intron2	C	G	G	0.642045	ADD	88	0.0218568	0.178442	-0.327882	0.371596	0.902806
56871230	CD4	TRAV41	6	33052679	AA_DPB1_96_33052678_exon3_R	A	T	T	0.642045	ADD	88	0.0218568	0.178442	-0.327882	0.371596	0.902806
56871231	CD4	TRAV41	6	33053388	SNPS_DPB1_9568_33053386_intron3_G	A	T	T	0.642045	ADD	88	0.0218568	0.178442	-0.327882	0.371596	0.902806
56871239	CD4	TRAV41	6	33052901	AA_DPB1_170_33052900_exon3_T	A	T	T	0.642045	ADD	88	0.0218568	0.178442	-0.327882	0.371596	0.902806
56871252	CD8	TRAV39	6	31114900	rs2240060	A	G	G	0.698864	ADD	88	-0.0219873	0.179507	-0.373815	0.32984	0.902806
56871253	CD8	TRAV39	6	31111180	rs130073	T	C	C	0.698864	ADD	88	-0.0219873	0.179507	-0.373815	0.32984	0.902806
56871254	CD8	TRAV39	6	31108485	rs3130454	G	A	A	0.698864	ADD	88	-0.0219873	0.179507	-0.373815	0.32984	0.902806
56871255	CD8	TRAV39	6	31115874	rs9263758	A	G	G	0.698864	ADD	88	-0.0219873	0.179507	-0.373815	0.32984	0.902806
56871309	CD8	TRAV22	6	31274036	rs6930944	A	G	G	0.102273	ADD	88	-0.0302894	0.24729	-0.514969	0.45439	0.902807
56871461	CD8	TRAV24	6	30024677	rs9366752	C	T	T	0.25	ADD	88	-0.0209203	0.170802	-0.355686	0.313845	0.902809
56871605	CD4	TRBV19	6	29516242	rs3094576	A	C	C	0.869318	ADD	88	-0.027329	0.223129	-0.464655	0.409997	0.902811
56871917	CD4	TRAV35	6	33777432	rs2395399	T	C	C	0.761364	ADD	88	-0.0215214	0.175724	-0.365933	0.32289	0.902817
56872139	CD4	TRAV25	6	33195154	rs7759943	A	G	G	0.778409	ADD	88	-0.0223548	0.182538	-0.380123	0.335413	0.902822
56872144	CD4	TRAV25	6	33195604	rs213194	A	G	G	0.778409	ADD	88	-0.0223548	0.182538	-0.380123	0.335413	0.902822
56872241	CD8	TRBV16	6	32389255	rs3135365	C	A	A	0.75	ADD	88	-0.0194488	0.158812	-0.330715	0.291818	0.902824
56872642	CD4	TRAV22	6	31011662	rs10947129	G	A	A	0.125	ADD	88	0.0304238	0.248449	-0.456527	0.517375	0.902831
56872650	CD4	TRAV22	6	31011845	rs12528584	C	T	T	0.125	ADD	88	0.0304238	0.248449	-0.456527	0.517375	0.902831
56872761	CD8	TRAV41	6	28989210	rs11961509	A	G	G	0.0738636	ADD	88	0.0359291	0.293409	-0.539142	0.611001	0.902832
56872962	CD4	TRBV18	6	32257566	rs926070	G	A	A	0.755682	ADD	88	-0.0228435	0.186557	-0.388488	0.342801	0.902837
56872978	CD4	TRBV18	6	32282068	rs2395141	G	A	A	0.755682	ADD	88	-0.0228435	0.186557	-0.388488	0.342801	0.902837
56872979	CD4	TRBV18	6	32292956	rs3132957	T	C	C	0.755682	ADD	88	-0.0228435	0.186557	-0.388488	0.342801	0.902837
56872981	CD4	TRBV18	6	32294563	rs3129905	T	G	G	0.755682	ADD	88	-0.0228435	0.186557	-0.388488	0.342801	0.902837
56872992	CD4	TRBV18	6	32291359	rs4348357	T	G	G	0.755682	ADD	88	-0.0228435	0.186557	-0.388488	0.342801	0.902837
56872993	CD4	TRBV18	6	32291542	rs742697	C	T	T	0.755682	ADD	88	-0.0228435	0.186557	-0.388488	0.342801	0.902837
56872994	CD4	TRBV18	6	32287567	rs9268230	G	A	A	0.755682	ADD	88	-0.0228435	0.186557	-0.388488	0.342801	0.902837
56873001	CD4	TRBV18	6	32290927	rs4279480	G	T	T	0.755682	ADD	88	-0.0228435	0.186557	-0.388488	0.342801	0.902837
56873113	CD8	TRBV19	6	31496569	rs2516482	A	G	G	0.170455	ADD	88	-0.02456	0.20058	-0.41769	0.36857	0.902839
56873161	CD8	TRAV16	6	32861805	rs58009426	C	T	T	0.107955	ADD	88	0.0282386	0.230628	-0.423783	0.480261	0.902841
56873162	CD8	TRAV16	6	32858780	rs9501231	A	G	G	0.107955	ADD	88	0.0282386	0.230628	-0.423783	0.480261	0.902841
56873166	CD8	TRAV16	6	32860752	rs9469300	G	A	A	0.107955	ADD	88	0.0282386	0.230628	-0.423783	0.480261	0.902841
56873181	CD8	TRAV16	6	32859748	rs11969002	G	A	A	0.107955	ADD	88	0.0282386	0.230628	-0.423783	0.480261	0.902841
56873187	CD8	TRAV16	6	32862607	rs3749982	T	A	A	0.107955	ADD	88	0.0282386	0.230628	-0.423783	0.480261	0.902841
56873367	CD8	TRAV3	6	29917610	rs1632880	C	G	G	0.897727	ADD	88	-0.027449	0.224187	-0.466848	0.41195	0.902845
56873444	CD8	TRBV19	6	30981361	rs563262528	C	G	G	0.0795455	ADD	88	0.0337778	0.27588	-0.506937	0.574492	0.902846
56873445	CD8	TRBV19	6	30983263	rs9391701	G	A	A	0.0795455	ADD	88	0.0337778	0.27588	-0.506937	0.574492	0.902846
56873460	CD8	TRBV19	6	30987010	rs9295942	G	T	T	0.0795455	ADD	88	0.0337778	0.27588	-0.506937	0.574492	0.902846
56873461	CD8	TRBV19	6	30983683	rs3871466	T	C	C	0.0795455	ADD	88	0.0337778	0.27588	-0.506937	0.574492	0.902846
56873462	CD8	TRBV19	6	30984404	rs3869096	T	G	G	0.0795455	ADD	88	0.0337778	0.27588	-0.506937	0.574492	0.902846
56873469	CD8	TRBV19	6	30981755	rs573567323	C	T	T	0.0795455	ADD	88	0.0337778	0.27588	-0.506937	0.574492	0.902846
56873475	CD8	TRBV19	6	30979098	rs9378113	C	T	T	0.0795455	ADD	88	0.0337778	0.27588	-0.506937	0.574492	0.902846
56873494	CD8	TRBV19	6	30979793	rs9366764	G	A	A	0.0795455	ADD	88	0.0337778	0.27588	-0.506937	0.574492	0.902846
56873525	CD8	TRAV25	6	29611431	rs29232	C	T	T	0.397727	ADD	88	-0.018698	0.152717	-0.318018	0.280622	0.902847
56873654	CD8	TRAV35	6	29709840	rs2517938	T	C	C	0.153409	ADD	88	0.0275696	0.225187	-0.413788	0.468928	0.902851
56873765	CD8	TRBV18	6	28970745	rs9257455	C	T	T	0.448864	ADD	88	-0.0182869	0.149369	-0.311045	0.274471	0.902853
56873768	CD8	TRBV18	6	28952035	rs6904975	G	A	A	0.448864	ADD	88	-0.0182869	0.149369	-0.311045	0.274471	0.902853
56873819	CD8	TRAV10	6	29306451	rs10946983	A	C	C	0.460227	ADD	88	0.0178845	0.146085	-0.268436	0.304205	0.902854
56873827	CD4	TRBV13	6	32604372	rs9272346	G	A	A	0.556818	ADD	88	0.0212426	0.173514	-0.318839	0.361324	0.902854
56873837	CD8	TRAV10	6	29280736	rs10456370	A	C	C	0.460227	ADD	88	0.0178845	0.146085	-0.268436	0.304205	0.902854
56874029	CD8	TRBV27	6	28844381	rs116825544	A	G	G	0.0738636	ADD	88	0.0314531	0.256927	-0.472114	0.53502	0.902858
56874379	CD4	TRAV16	6	32627985	SNPS_DQB1_6400_32627985_intron5	A	T	T	0.698864	ADD	88	-0.0219765	0.179526	-0.373842	0.329889	0.902864
56874396	CD4	TRAV16	6	32628546	SNPS_DQB1_5839_32628546_intron4	T	C	C	0.698864	ADD	88	-0.0219765	0.179526	-0.373842	0.329889	0.902864
56874414	CD8	TRAV24	6	29489048	rs724078	G	A	A	0.346591	ADD	88	0.0186102	0.152027	-0.279358	0.316578	0.902864
56874611	CD8	TRAV10	6	27981673	rs9368540	G	A	A	0.0625	ADD	88	-0.0381203	0.311421	-0.648494	0.572253	0.902869
56874979	CD8	TRBV2	6	28448894	rs2531817	A	T	T	0.227273	ADD	88	0.0216234	0.176663	-0.32463	0.367877	0.902875
56875738	CD8	TRAV10	6	29394427	rs2074470	G	A	A	0.721591	ADD	88	-0.0200613	0.163926	-0.341351	0.301229	0.90289
56876173	CD4	TRBV18	6	29769521	rs1736982	A	G	G	0.761364	ADD	88	0.0219771	0.179587	-0.330007	0.373962	0.902894
56876174	CD4	TRBV18	6	29770322	rs1736981	A	G	G	0.761364	ADD	88	0.0219771	0.179587	-0.330007	0.373962	0.902894
56876288	CD4	TRAV25	6	29440741	rs12206077	G	A	A	0.1875	ADD	88	-0.025397	0.207536	-0.43216	0.381366	0.902895
56876289	CD4	TRAV10	6	29769497	rs1610711	A	C	C	0.244318	ADD	88	-0.0247158	0.201969	-0.420568	0.371137	0.902895
56876299	CD8	TRBV9	6	32380830	rs3129965	G	C	C	0.1875	ADD	88	-0.0223031	0.182253	-0.379512	0.334906	0.902895
56876300	CD8	TRBV9	6	32380208	rs3129963	A	G	G	0.1875	ADD	88	-0.0223031	0.182253	-0.379512	0.334906	0.902895
56876455	CD8	TRAV10	6	33865380	rs4713714	C	T	T	0.170455	ADD	88	-0.0222092	0.181491	-0.377926	0.333507	0.902898
56877084	CD8	TRAV6	6	31298786	rs114786255	T	C	C	0.295455	ADD	88	-0.0204054	0.166768	-0.347265	0.306454	0.902908
56877085	CD8	TRAV6	6	31300272	rs78915904	G	T	T	0.295455	ADD	88	-0.0204054	0.166768	-0.347265	0.306454	0.902908
56877088	CD8	TRAV6	6	31301572	rs113881731	T	C	C	0.295455	ADD	88	-0.0204054	0.166768	-0.347265	0.306454	0.902908
56877089	CD8	TRAV6	6	31300384	rs113881036	A	T	T	0.295455	ADD	88	-0.0204054	0.166768	-0.347265	0.306454	0.902908
56877092	CD8	TRAV6	6	31300198	rs28752870	C	T	T	0.295455	ADD	88	-0.0204054	0.166768	-0.347265	0.306454	0.902908
56877098	CD8	TRAV6	6	31298657	rs28752862	T	C	C	0.295455	ADD	88	-0.0204054	0.166768	-0.347265	0.306454	0.902908
56877099	CD8	TRAV6	6	31299083	rs116765566	C	T	T	0.295455	ADD	88	-0.0204054	0.166768	-0.347265	0.306454	0.902908
56877100	CD8	TRAV6	6	31303100	rs28367782	A	G	G	0.295455	ADD	88	-0.0204054	0.166768	-0.347265	0.306454	0.902908
56877115	CD8	TRAV6	6	31298743	rs78008926	G	T	T	0.295455	ADD	88	-0.0204054	0.166768	-0.347265	0.306454	0.902908
56877131	CD8	TRAV25	6	32553433	AA_DRB1_11_32552129_exon2_DGS	A	T	T	0.522727	ADD	88	-0.0174455	0.14258	-0.296896	0.262005	0.902909
56877147	CD8	TRAV25	6	32552149	AA_DRB1_96_32549647_exon3_HI	A	T	T	0.522727	ADD	88	-0.0174455	0.14258	-0.296896	0.262005	0.902909
56877156	CD8	TRAV25	6	32552148	AA_DRB1_96_32549647_exon3_H	A	T	T	0.522727	ADD	88	-0.0174455	0.14258	-0.296896	0.262005	0.902909
56877157	CD8	TRAV25	6	32552153	AA_DRB1_96_32549647_exon3_Hx	A	T	T	0.522727	ADD	88	-0.0174455	0.14258	-0.296896	0.262005	0.902909
56877158	CD8	TRAV25	6	32552143	AA_DRB1_96_32549647_exon3_EQY	A	T	T	0.477273	ADD	88	0.0174455	0.14258	-0.262005	0.296896	0.902909
56877584	CD4	TRAV2	6	29353656	rs3094555	A	T	T	0.5625	ADD	88	-0.01875	0.153258	-0.31913	0.28163	0.902919
56877588	CD8	TRAV21	6	28832788	rs574909700	A	G	G	0.0965909	ADD	88	-0.0330944	0.270505	-0.563274	0.497085	0.902919
56877599	CD8	TRAV21	6	28682725	rs9393926	G	A	A	0.903409	ADD	88	0.0330944	0.270505	-0.497085	0.563274	0.902919
56877600	CD8	TRAV21	6	28671343	rs6908726	G	C	C	0.903409	ADD	88	0.0330944	0.270505	-0.497085	0.563274	0.902919
56877612	CD4	TRAV2	6	29354383	rs3129681	C	T	T	0.5625	ADD	88	-0.01875	0.153258	-0.31913	0.28163	0.902919
56877623	CD4	TRBV2	6	31672242	rs28366157	A	G	G	0.0681818	ADD	88	-0.0381667	0.311963	-0.649602	0.573269	0.902919
56877637	CD4	TRAV2	6	29352943	rs3117444	A	G	G	0.5625	ADD	88	-0.01875	0.153258	-0.31913	0.28163	0.902919
56877648	CD4	TRAV2	6	29354582	rs3094553	C	G	G	0.5625	ADD	88	-0.01875	0.153258	-0.31913	0.28163	0.902919
56877649	CD4	TRAV2	6	29354621	rs3094552	T	C	C	0.5625	ADD	88	-0.01875	0.153258	-0.31913	0.28163	0.902919
56877650	CD4	TRAV2	6	29353408	rs3094556	T	C	C	0.5625	ADD	88	-0.01875	0.153258	-0.31913	0.28163	0.902919
56877662	CD8	TRAV21	6	28696063	rs9393929	A	C	C	0.903409	ADD	88	0.0330944	0.270505	-0.497085	0.563274	0.902919
56878118	CD4	TRBV15	6	32785904	rs2157077	G	T	T	0.255682	ADD	88	-0.0238197	0.19471	-0.405445	0.357806	0.902927
56878181	CD4	TRBV16	6	33089196	rs3129286	G	A	A	0.1875	ADD	88	-0.0204186	0.166911	-0.347558	0.306721	0.902928
56878182	CD4	TRBV16	6	33085910	rs3117038	C	T	T	0.1875	ADD	88	-0.0204186	0.166911	-0.347558	0.306721	0.902928
56878205	CD4	TRBV16	6	33088592	rs3117032	C	T	T	0.1875	ADD	88	-0.0204186	0.166911	-0.347558	0.306721	0.902928
56878514	CD4	TRBV27	6	33024299	rs3130593	C	T	T	0.113636	ADD	88	0.027653	0.22606	-0.415417	0.470723	0.902933
56878739	CD8	TRAV30	6	30120637	rs9468693	T	C	C	0.0909091	ADD	88	-0.0305162	0.249473	-0.519475	0.458442	0.902936
56878912	CD4	TRAV6	6	33576577	rs169737	T	C	C	0.823864	ADD	88	0.0244212	0.199653	-0.366891	0.415733	0.902939
56878995	CD4	TRBV30	6	31173933	rs6930462	T	G	G	0.471591	ADD	88	0.0210001	0.171688	-0.315503	0.357503	0.902941
56878996	CD4	TRBV30	6	31174527	rs2894181	A	G	G	0.471591	ADD	88	0.0210001	0.171688	-0.315503	0.357503	0.902941
56878997	CD4	TRBV30	6	31175044	rs6936825	T	C	C	0.471591	ADD	88	0.0210001	0.171688	-0.315503	0.357503	0.902941
56879091	CD4	TRAV30	6	32657578	rs7774434	T	C	C	0.346591	ADD	88	-0.0182472	0.149184	-0.310642	0.274148	0.902943
56879191	CD8	TRAV17	6	30045199	rs1150735	G	A	A	0.306818	ADD	88	-0.0188368	0.154008	-0.320687	0.283014	0.902945
56879217	CD4	TRAV39	6	28815213	rs526983	T	G	G	0.505682	ADD	88	0.0180726	0.147762	-0.271535	0.30768	0.902946
56879270	CD4	TRAV39	6	28833442	rs413158	A	G	G	0.505682	ADD	88	0.0180726	0.147762	-0.271535	0.30768	0.902946
56879305	CD4	TRBV27	6	33822865	rs9296100	C	T	T	0.829545	ADD	88	-0.0248706	0.203342	-0.423414	0.373673	0.902947
56879346	CD8	TRAV22	6	29724147	rs1633070	T	C	C	0.852273	ADD	88	0.0271165	0.221708	-0.407423	0.461656	0.902948
56879372	CD4	TRAV6	6	32552730	AA_DRB1_71_32551949_exon2_ER	A	T	T	0.596591	ADD	88	-0.0204791	0.167441	-0.348657	0.307699	0.902948
56879475	CD4	TRAV22	6	32900018	rs154977	C	G	G	0.789773	ADD	88	0.023678	0.193601	-0.355773	0.403129	0.902951
56879836	CD8	TRBV30	6	32628594	SNPS_DQB1_5791_32628594_intron4	A	G	G	0.261364	ADD	88	0.0202661	0.165708	-0.304516	0.345048	0.902954
56879870	CD4	TRAV39	6	30727282	rs3869075	G	C	C	0.136364	ADD	88	-0.0283736	0.232003	-0.483091	0.426344	0.902955
56879894	CD4	TRAV39	6	30736151	rs12526186	C	T	T	0.136364	ADD	88	-0.0283736	0.232003	-0.483091	0.426344	0.902955
56879895	CD4	TRAV39	6	30731505	rs13214831	G	A	A	0.136364	ADD	88	-0.0283736	0.232003	-0.483091	0.426344	0.902955
56879934	CD8	TRBV13	6	31081251	rs2233955	G	A	A	0.164773	ADD	88	0.0248755	0.203404	-0.373789	0.42354	0.902956
56880083	CD8	TRBV16	6	32591751	rs4959030	A	G	G	0.823864	ADD	88	-0.0210352	0.172006	-0.358161	0.31609	0.902958
56880085	CD8	TRBV14	6	29355558	rs1419637	A	T	T	0.340909	ADD	88	0.0197996	0.161902	-0.297522	0.337121	0.902958
56880086	CD8	TRBV16	6	32600375	rs3104373	T	C	C	0.823864	ADD	88	-0.0210352	0.172006	-0.358161	0.31609	0.902958
56880127	CD4	TRBV18	6	32553051	AA_DRB1_37_32552051_exon2_FNS	A	T	T	0.704545	ADD	88	-0.0221878	0.181431	-0.377786	0.33341	0.902959
56880130	CD4	TRBV18	6	32553084	AA_DRB1_37_32552051_exon2_LYx	A	T	T	0.295455	ADD	88	0.0221878	0.181431	-0.33341	0.377786	0.902959
56880137	CD4	TRBV18	6	32553076	AA_DRB1_37_32552051_exon2_LPY	A	T	T	0.295455	ADD	88	0.0221878	0.181431	-0.33341	0.377786	0.902959
56880138	CD4	TRBV18	6	32553082	AA_DRB1_37_32552051_exon2_LY	A	T	T	0.295455	ADD	88	0.0221878	0.181431	-0.33341	0.377786	0.902959
56880150	CD4	TRAV20	6	31324189	AA_B_116_31324144_exon3_FPY	A	T	T	0.488636	ADD	88	0.0207003	0.169268	-0.311059	0.35246	0.902959
56880151	CD4	TRAV20	6	31324192	AA_B_116_31324144_exon3_FY	A	T	T	0.488636	ADD	88	0.0207003	0.169268	-0.311059	0.35246	0.902959
56880153	CD4	TRAV20	6	31324160	AA_B_116_31324144_exon3_DLS	A	T	T	0.511364	ADD	88	-0.0207003	0.169268	-0.35246	0.311059	0.902959
56880158	CD4	TRAV20	6	31324186	AA_B_116_31324144_exon3_FNY	A	T	T	0.488636	ADD	88	0.0207003	0.169268	-0.311059	0.35246	0.902959
56880260	CD4	TRAV25	6	29725321	rs1737076	A	G	G	0.465909	ADD	88	0.0193837	0.158508	-0.291286	0.330053	0.902962
56880261	CD4	TRAV25	6	29724939	rs1737078	G	T	T	0.465909	ADD	88	0.0193837	0.158508	-0.291286	0.330053	0.902962
56880378	CD4	TRAV21	6	29937833	rs2256543	T	C	C	0.647727	ADD	88	-0.0193788	0.15847	-0.329974	0.291216	0.902964
56881784	CD8	TRAV10	6	32038550	rs1150755	C	T	T	0.164773	ADD	88	-0.0264077	0.215996	-0.449753	0.396937	0.902985
56881785	CD8	TRAV10	6	32050758	rs1150754	C	T	T	0.164773	ADD	88	-0.0264077	0.215996	-0.449753	0.396937	0.902985
56881788	CD8	TRAV10	6	32028149	rs1150758	G	C	C	0.164773	ADD	88	-0.0264077	0.215996	-0.449753	0.396937	0.902985
56881896	CD8	TRBV18	6	33636907	rs2077163	C	T	T	0.494318	ADD	88	-0.0174982	0.143127	-0.298022	0.263025	0.902988
56881995	CD4	TRAV24	6	32787036	rs1894407	C	A	A	0.295455	ADD	88	0.0216694	0.177251	-0.325735	0.369074	0.902991
56881996	CD4	TRAV24	6	32786833	rs1894408	C	G	G	0.295455	ADD	88	0.0216694	0.177251	-0.325735	0.369074	0.902991
56882468	CD4	TRAV16	6	32651540	rs17212223	C	T	T	0.130682	ADD	88	-0.0259299	0.212117	-0.441672	0.389812	0.902998
56882524	CD4	TRAV16	6	32637121	rs17211861	G	A	A	0.130682	ADD	88	-0.0259299	0.212117	-0.441672	0.389812	0.902998
56883017	CD8	TRAV4	6	32806461	rs2071552	A	G	G	0.380682	ADD	88	-0.0213152	0.174379	-0.363093	0.320462	0.903005
56883287	CD4	TRBV14	6	31267618	rs9380238	A	G	G	0.130682	ADD	88	-0.0286445	0.234357	-0.487976	0.430687	0.903012
56883437	CD4	TRBV14	6	31025104	rs2523848	G	A	A	0.210227	ADD	88	0.0233008	0.190642	-0.350351	0.396952	0.903014
56883438	CD4	TRBV14	6	31025051	rs2523849	T	C	C	0.210227	ADD	88	0.0233008	0.190642	-0.350351	0.396952	0.903014
56883439	CD4	TRBV14	6	31030425	rs2523840	G	A	A	0.210227	ADD	88	0.0233008	0.190642	-0.350351	0.396952	0.903014
56883440	CD4	TRBV14	6	31028345	rs2517518	C	T	T	0.210227	ADD	88	0.0233008	0.190642	-0.350351	0.396952	0.903014
56883450	CD4	TRBV14	6	31031680	rs2517506	T	C	C	0.210227	ADD	88	0.0233008	0.190642	-0.350351	0.396952	0.903014
56883451	CD4	TRBV14	6	31030283	rs2523841	G	A	A	0.210227	ADD	88	0.0233008	0.190642	-0.350351	0.396952	0.903014
56883560	CD8	TRBV2	6	29052572	rs6903771	C	T	T	0.147727	ADD	88	0.0251222	0.205545	-0.377739	0.427983	0.903015
56883563	CD8	TRBV2	6	28982287	rs9357075	G	A	A	0.147727	ADD	88	0.0251222	0.205545	-0.377739	0.427983	0.903015
56883564	CD8	TRBV2	6	28970100	rs6456881	C	T	T	0.147727	ADD	88	0.0251222	0.205545	-0.377739	0.427983	0.903015
56883567	CD8	TRBV2	6	29047203	rs9348821	A	G	G	0.147727	ADD	88	0.0251222	0.205545	-0.377739	0.427983	0.903015
56883568	CD8	TRBV2	6	29025680	rs7747023	A	G	G	0.147727	ADD	88	0.0251222	0.205545	-0.377739	0.427983	0.903015
56883569	CD8	TRBV2	6	29021017	rs9501294	G	A	A	0.147727	ADD	88	0.0251222	0.205545	-0.377739	0.427983	0.903015
56883572	CD8	TRBV2	6	29011960	rs9391651	T	C	C	0.147727	ADD	88	0.0251222	0.205545	-0.377739	0.427983	0.903015
56883730	CD8	TRAV35	6	33164735	rs3117040	C	A	A	0.801136	ADD	88	-0.0220714	0.180591	-0.376023	0.33188	0.903018
56883752	CD8	TRAV35	6	33140983	rs2855432	A	G	G	0.801136	ADD	88	-0.0220714	0.180591	-0.376023	0.33188	0.903018
56883755	CD8	TRAV35	6	33162215	rs2744537	A	C	C	0.801136	ADD	88	-0.0220714	0.180591	-0.376023	0.33188	0.903018
56883756	CD8	TRAV35	6	33158189	rs2855429	A	C	C	0.801136	ADD	88	-0.0220714	0.180591	-0.376023	0.33188	0.903018
56883789	CD8	TRAV35	6	33144373	rs2855425	G	A	A	0.801136	ADD	88	-0.0220714	0.180591	-0.376023	0.33188	0.903018
56883791	CD8	TRAV35	6	33139662	rs2855434	A	G	G	0.801136	ADD	88	-0.0220714	0.180591	-0.376023	0.33188	0.903018
56883792	CD8	TRAV35	6	33141920	rs2744512	G	C	C	0.801136	ADD	88	-0.0220714	0.180591	-0.376023	0.33188	0.903018
56883798	CD8	TRAV35	6	33142990	rs2744511	C	T	T	0.801136	ADD	88	-0.0220714	0.180591	-0.376023	0.33188	0.903018
56883807	CD4	TRAV6	6	32441100	rs9269081	A	C	C	0.704545	ADD	88	0.0203027	0.16612	-0.305287	0.345893	0.903019
56883826	CD4	TRAV6	6	32439123	rs9269056	T	C	C	0.704545	ADD	88	0.0203027	0.16612	-0.305287	0.345893	0.903019
56884078	CD4	TRAV5	6	31324321	AA_B_97_31324201_exon3_NW	A	T	T	0.0852273	ADD	88	0.0344496	0.281884	-0.518033	0.586932	0.903023
56884079	CD4	TRAV5	6	31324287	AA_B_97_31324201_exon3_CNW	A	T	T	0.0852273	ADD	88	0.0344496	0.281884	-0.518033	0.586932	0.903023
56884271	CD8	TRAV25	6	32702449	rs2859078	A	G	G	0.1875	ADD	88	0.0228262	0.186784	-0.343263	0.388916	0.903027
56884272	CD8	TRAV25	6	32702586	rs2859076	T	A	A	0.1875	ADD	88	0.0228262	0.186784	-0.343263	0.388916	0.903027
56884273	CD8	TRAV25	6	32700833	rs2859090	G	A	A	0.1875	ADD	88	0.0228262	0.186784	-0.343263	0.388916	0.903027
56884274	CD8	TRAV25	6	32700083	rs2858884	A	C	C	0.1875	ADD	88	0.0228262	0.186784	-0.343263	0.388916	0.903027
56884311	CD8	TRAV25	6	32702381	rs2859079	T	G	G	0.1875	ADD	88	0.0228262	0.186784	-0.343263	0.388916	0.903027
56884470	CD8	TRAV17	6	31555130	rs2256965	A	G	G	0.568182	ADD	88	-0.0191791	0.156946	-0.326788	0.288429	0.903031
56884529	CD4	TRAV40	6	28221816	rs10456362	A	G	G	0.857955	ADD	88	0.0238231	0.194951	-0.358274	0.40592	0.903032
56884710	CD4	TRBV14	6	30028606	rs3757333	C	A	A	0.0738636	ADD	88	-0.0366423	0.299865	-0.624366	0.551081	0.903035
56884904	CD4	TRAV41	6	29991699	rs6919617	A	G	G	0.176136	ADD	88	-0.0242786	0.198693	-0.413709	0.365152	0.903039
56884907	CD4	TRAV25	6	29937971	rs6939037	T	C	C	0.0909091	ADD	88	0.0338091	0.27669	-0.508494	0.576112	0.903039
56885133	CD8	TRAV41	6	29917568	rs9260364	G	C	C	0.136364	ADD	88	-0.025304	0.207097	-0.431207	0.380599	0.903045
56885156	CD8	TRAV41	6	29916231	rs9260291	G	C	C	0.136364	ADD	88	-0.025304	0.207097	-0.431207	0.380599	0.903045
56885157	CD8	TRAV41	6	29914866	rs9260231	G	T	T	0.136364	ADD	88	-0.025304	0.207097	-0.431207	0.380599	0.903045
56885161	CD8	TRAV41	6	29914909	rs9260232	A	G	G	0.136364	ADD	88	-0.025304	0.207097	-0.431207	0.380599	0.903045
56885162	CD8	TRAV41	6	29915397	rs7763479	G	A	A	0.136364	ADD	88	-0.025304	0.207097	-0.431207	0.380599	0.903045
56885314	CD8	TRBV16	6	32156908	rs204992	G	A	A	0.210227	ADD	88	-0.0176138	0.14416	-0.300162	0.264934	0.903047
56885328	CD8	TRBV16	6	32154998	rs204994	C	T	T	0.210227	ADD	88	-0.0176138	0.14416	-0.300162	0.264934	0.903047
56885331	CD4	TRBV15	6	29937896	rs3202637	C	T	T	0.784091	ADD	88	0.0206315	0.16886	-0.310328	0.35159	0.903047
56885440	CD4	TRAV27	6	29933000	rs3873283	A	G	G	0.215909	ADD	88	0.0207687	0.169987	-0.3124	0.353938	0.90305
56885441	CD4	TRAV27	6	29932666	rs9260734	G	A	A	0.215909	ADD	88	0.0207687	0.169987	-0.3124	0.353938	0.90305
56885838	CD4	TRAV40	6	30211894	rs4449668	G	T	T	0.164773	ADD	88	0.0229156	0.187572	-0.34472	0.390551	0.903057
56885842	CD8	TRBV9	6	31175912	rs6919603	A	G	G	0.284091	ADD	88	-0.0218827	0.179119	-0.372949	0.329183	0.903057
56885854	CD4	TRAV40	6	31070316	rs7756290	A	T	T	0.102273	ADD	88	0.0275389	0.225419	-0.414275	0.469353	0.903058
56886007	CD4	TRAV40	6	29511850	rs1233417	C	T	T	0.732955	ADD	88	0.021841	0.178785	-0.328571	0.372253	0.903061
56886127	CD4	TRBV19	6	33079476	rs9394133	C	A	A	0.0568182	ADD	88	0.0416901	0.341271	-0.627189	0.710569	0.903063
56886762	CD4	TRAV35	6	32758761	rs1158784	A	T	T	0.221591	ADD	88	-0.0221852	0.181624	-0.378163	0.333792	0.903073
56887312	CD4	TRAV3	6	30120637	rs9468693	T	C	C	0.0909091	ADD	88	0.0316966	0.259518	-0.47695	0.540343	0.903083
56887426	CD4	TRBV9	6	30671989	rs28986317	G	C	C	0.0511364	ADD	88	-0.0452637	0.370611	-0.771648	0.68112	0.903086
56887814	CD4	TRBV13	6	30482993	rs2534812	C	T	T	0.642045	ADD	88	-0.0191205	0.156566	-0.325985	0.287744	0.903093
56887879	CD8	TRBV14	6	32553314	AA_DRB1_26_32552084_exon2_F	A	T	T	0.75	ADD	88	-0.0210989	0.172769	-0.35972	0.317522	0.903094
56887887	CD8	TRBV14	6	32553311	AA_DRB1_26_32552084_exon2_CF	A	T	T	0.75	ADD	88	-0.0210989	0.172769	-0.35972	0.317522	0.903094
56887916	CD4	TRAV10	6	33948019	rs6911089	G	A	A	0.0852273	ADD	88	-0.0290649	0.237999	-0.495534	0.437404	0.903094
56887956	CD4	TRBV15	6	29910834	SNPS_A_504_29910834_intron2	G	C	C	0.903409	ADD	88	0.0313087	0.256376	-0.471178	0.533796	0.903095
56888538	CD8	TRBV27	6	33081979	rs9277627	G	C	C	0.0909091	ADD	88	0.0317523	0.260034	-0.477905	0.541409	0.903105
56888552	CD8	TRBV27	6	33082040	rs9277628	A	C	C	0.0909091	ADD	88	0.0317523	0.260034	-0.477905	0.541409	0.903105
56888553	CD8	TRBV27	6	33082512	rs9277636	A	G	G	0.0909091	ADD	88	0.0317523	0.260034	-0.477905	0.541409	0.903105
56888682	CD4	TRBV13	6	31324340	AA_B_97_31324201_exon3_SVW	A	T	T	0.278409	ADD	88	-0.0219823	0.18003	-0.374835	0.33087	0.903109
56888683	CD4	TRBV13	6	31324307	AA_B_97_31324201_exon3_NRT	A	T	T	0.721591	ADD	88	0.0219823	0.18003	-0.33087	0.374835	0.903109
56889002	CD8	TRAV25	6	31595882	rs1046080	C	A	A	0.778409	ADD	88	0.0213494	0.174854	-0.321358	0.364057	0.903113
56889003	CD8	TRAV25	6	31585000	rs2857597	T	A	A	0.778409	ADD	88	0.0213494	0.174854	-0.321358	0.364057	0.903113
56889688	CD4	TRAV25	6	33060870	rs2295119	G	T	T	0.0852273	ADD	88	-0.0349511	0.286291	-0.596071	0.526168	0.903125
56889778	CD4	TRAV34	6	30385235	rs6916716	C	A	A	0.193182	ADD	88	-0.0232499	0.190446	-0.396518	0.350018	0.903127
56889788	CD4	TRAV27	6	31280750	rs7771432	C	T	T	0.0738636	ADD	88	0.0335975	0.275209	-0.505803	0.572998	0.903127
56890037	CD8	TRAV35	6	32371915	rs3793127	C	T	T	0.210227	ADD	88	0.0220299	0.180467	-0.331679	0.375739	0.903134
56890038	CD8	TRAV35	6	32349772	rs9268455	C	T	T	0.210227	ADD	88	0.0220299	0.180467	-0.331679	0.375739	0.903134
56890047	CD8	TRAV35	6	32345891	rs9268433	T	G	G	0.210227	ADD	88	0.0220299	0.180467	-0.331679	0.375739	0.903134
56890056	CD8	TRAV35	6	32375973	rs3763309	C	A	A	0.210227	ADD	88	0.0220299	0.180467	-0.331679	0.375739	0.903134
56890218	CD4	TRAV40	6	32409656	rs9268657	G	A	A	0.363636	ADD	88	0.0181262	0.148491	-0.272911	0.309164	0.903136
56890317	CD8	TRBV16	6	29488416	rs2523429	G	T	T	0.471591	ADD	88	0.0161172	0.132037	-0.24267	0.274905	0.903138
56890482	CD8	TRAV22	6	30823366	rs3916232	T	A	A	0.159091	ADD	88	0.0253835	0.20795	-0.382192	0.432959	0.903139
56890484	CD8	TRAV22	6	30823630	rs9295928	T	C	C	0.159091	ADD	88	0.0253835	0.20795	-0.382192	0.432959	0.903139
56890488	CD8	TRAV34	6	31268004	rs28367632	C	T	T	0.318182	ADD	88	-0.0179398	0.146969	-0.305995	0.270115	0.903139
56891846	CD4	TRBV16	6	33094172	rs17215007	A	C	C	0.0909091	ADD	88	-0.0291593	0.23894	-0.497474	0.439155	0.903162
56891940	CD4	TRAV6	6	30711357	rs8512	G	A	A	0.170455	ADD	88	-0.026932	0.22069	-0.459477	0.405613	0.903163
56892029	CD8	TRAV30	6	32718681	rs9276490	A	G	G	0.545455	ADD	88	0.0181001	0.148322	-0.272605	0.308805	0.903165
56892038	CD8	TRAV30	6	32719491	rs2157327	G	T	T	0.545455	ADD	88	0.0181001	0.148322	-0.272605	0.308805	0.903165
56892066	CD8	TRAV20	6	32552665	AA_DRB1_74_32551940_exon2_LQR	A	T	T	0.267045	ADD	88	0.0215215	0.176361	-0.32414	0.367183	0.903166
56892089	CD8	TRAV20	6	32552610	AA_DRB1_74_32551940_exon2_AEG	A	T	T	0.732955	ADD	88	-0.0215215	0.176361	-0.367183	0.32414	0.903166
56892090	CD8	TRAV20	6	32552614	AA_DRB1_74_32551940_exon2_AEx	A	T	T	0.732955	ADD	88	-0.0215215	0.176361	-0.367183	0.32414	0.903166
56892104	CD8	TRAV20	6	32552609	AA_DRB1_74_32551940_exon2_AE	A	T	T	0.732955	ADD	88	-0.0215215	0.176361	-0.367183	0.32414	0.903166
56892440	CD8	TRAV4	6	29422092	rs3094574	A	G	G	0.613636	ADD	88	-0.0185296	0.15185	-0.316151	0.279091	0.90317
56892707	CD4	TRAV16	6	33671857	rs498114	G	T	T	0.170455	ADD	88	-0.0244236	0.200158	-0.416726	0.367878	0.903173
56892738	CD4	TRAV16	6	33668618	rs597386	A	C	C	0.170455	ADD	88	-0.0244236	0.200158	-0.416726	0.367878	0.903173
56892939	CD8	TRAV22	6	32097876	rs169494	G	A	A	0.0625	ADD	88	-0.0394677	0.323461	-0.673439	0.594504	0.903177
56893537	CD4	TRAV16	6	33730954	rs4711345	G	A	A	0.306818	ADD	88	-0.0206614	0.16934	-0.352562	0.311239	0.903182
56893556	CD8	TRBV9	6	31090672	rs556285588	A	G	G	0.346591	ADD	88	0.0181312	0.148603	-0.273126	0.309388	0.903182
56893594	CD8	TRAV41	6	30215377	rs9391803	T	A	A	0.136364	ADD	88	0.0266665	0.21856	-0.401704	0.455037	0.903183
56893635	CD4	TRBV27	6	30796106	rs3130784	A	C	C	0.8125	ADD	88	0.022728	0.186283	-0.34238	0.387836	0.903184
56893680	CD4	TRBV27	6	30796738	rs3130785	T	C	C	0.8125	ADD	88	0.022728	0.186283	-0.34238	0.387836	0.903184
56893693	CD4	TRAV24	6	31641139	rs707919	A	G	G	0.238636	ADD	88	0.0229205	0.187862	-0.345282	0.391123	0.903185
56894740	CD4	TRAV25	6	33308221	rs3130270	A	G	G	0.517045	ADD	88	0.0197074	0.161543	-0.29691	0.336325	0.903194
56894741	CD4	TRAV25	6	33303989	rs3130266	G	A	A	0.517045	ADD	88	0.0197074	0.161543	-0.29691	0.336325	0.903194
56895344	CD8	TRBV19	6	30450726	rs6921669	A	G	G	0.369318	ADD	88	-0.0191683	0.157134	-0.327145	0.288809	0.903201
56895440	CD4	TRAV22	6	29910760	AA_A_62_29910717_exon2_ELR	A	T	T	0.267045	ADD	88	-0.0213033	0.17464	-0.363592	0.320985	0.903203
56895477	CD4	TRAV22	6	29910781	AA_A_62_29910717_exon2_GQ	A	T	T	0.732955	ADD	88	0.0213033	0.17464	-0.320985	0.363592	0.903203
56895836	CD4	TRBV13	6	32546568	HLA_DRB1*07	A	T	T	0.107955	ADD	88	-0.0284796	0.233482	-0.486096	0.429137	0.903208
56895843	CD4	TRBV13	6	32546569	HLA_DRB1*07:01	A	T	T	0.107955	ADD	88	-0.0284796	0.233482	-0.486096	0.429137	0.903208
56895913	CD8	TRBV28	6	32549515	AA_DRB1_140_32549515_exon3_A	A	T	T	0.4375	ADD	88	0.0202046	0.165645	-0.304455	0.344864	0.90321
56895936	CD8	TRAV3	6	28461221	rs2859355	C	T	T	0.329545	ADD	88	0.0195369	0.160172	-0.294394	0.333468	0.903211
56895937	CD8	TRAV3	6	28463576	rs2227228	T	C	C	0.329545	ADD	88	0.0195369	0.160172	-0.294394	0.333468	0.903211
56896181	CD4	TRBV14	6	29735104	rs1737049	A	G	G	0.295455	ADD	88	-0.0232154	0.19034	-0.396274	0.349843	0.903215
56896267	CD8	TRAV35	6	33254665	rs14398	A	G	G	0.130682	ADD	88	-0.0272307	0.223267	-0.464826	0.410365	0.903218
56896268	CD8	TRAV35	6	33255369	rs465151	C	T	T	0.130682	ADD	88	-0.0272307	0.223267	-0.464826	0.410365	0.903218
56896275	CD8	TRBV19	6	30045998	rs1245372	A	C	C	0.0965909	ADD	88	0.0309088	0.253424	-0.465794	0.527612	0.903218
56896653	CD4	TRAV39	6	28997585	rs4713197	A	C	C	0.0852273	ADD	88	0.0307663	0.252275	-0.463684	0.525217	0.903226
56896668	CD4	TRAV39	6	29023214	rs2394514	T	C	C	0.0852273	ADD	88	0.0307663	0.252275	-0.463684	0.525217	0.903226
56896716	CD8	TRBV19	6	32851432	rs2857219	G	A	A	0.0909091	ADD	88	-0.0320691	0.26296	-0.547462	0.483324	0.903227
56897032	CD8	TRAV19	6	29806383	rs2735013	A	C	C	0.0852273	ADD	88	0.0313202	0.256829	-0.472055	0.534696	0.90323
56897236	CD8	TRAV41	6	31139452	rs879882	T	C	C	0.596591	ADD	88	0.020931	0.171643	-0.315482	0.357344	0.903233
56897521	CD8	TRBV2	6	32588877	rs9271481	A	G	G	0.801136	ADD	88	-0.0250984	0.205829	-0.428515	0.378318	0.903239
56897522	CD8	TRBV2	6	32586019	rs3135005	A	G	G	0.801136	ADD	88	-0.0250984	0.205829	-0.428515	0.378318	0.903239
56897530	CD8	TRBV2	6	32586854	rs9271366	G	A	A	0.801136	ADD	88	-0.0250984	0.205829	-0.428515	0.378318	0.903239
56897531	CD8	TRBV2	6	32587897	rs9271423	G	T	T	0.801136	ADD	88	-0.0250984	0.205829	-0.428515	0.378318	0.903239
56897542	CD8	TRBV2	6	32583860	rs9271351	C	G	G	0.801136	ADD	88	-0.0250984	0.205829	-0.428515	0.378318	0.903239
56897548	CD8	TRBV2	6	32584014	rs9271353	T	C	C	0.801136	ADD	88	-0.0250984	0.205829	-0.428515	0.378318	0.903239
56897549	CD8	TRBV2	6	32585755	rs3129762	T	A	A	0.801136	ADD	88	-0.0250984	0.205829	-0.428515	0.378318	0.903239
56897568	CD8	TRBV2	6	32587768	rs9271413	G	A	A	0.801136	ADD	88	-0.0250984	0.205829	-0.428515	0.378318	0.903239
56897703	CD8	TRBV13	6	32288190	rs574710	T	C	C	0.380682	ADD	88	-0.0172905	0.141802	-0.295218	0.260637	0.903243
56897706	CD8	TRBV13	6	32303511	rs6929776	G	A	A	0.380682	ADD	88	-0.0172905	0.141802	-0.295218	0.260637	0.903243
56897707	CD8	TRBV13	6	32301289	rs9366793	T	C	C	0.380682	ADD	88	-0.0172905	0.141802	-0.295218	0.260637	0.903243
56897716	CD8	TRBV13	6	32307260	rs2022533	T	G	G	0.380682	ADD	88	-0.0172905	0.141802	-0.295218	0.260637	0.903243
56897717	CD8	TRBV13	6	32296780	rs9348880	C	T	T	0.380682	ADD	88	-0.0172905	0.141802	-0.295218	0.260637	0.903243
56897718	CD8	TRBV13	6	32292084	rs525607	C	T	T	0.380682	ADD	88	-0.0172905	0.141802	-0.295218	0.260637	0.903243
56897719	CD8	TRBV13	6	32289318	rs547077	T	C	C	0.380682	ADD	88	-0.0172905	0.141802	-0.295218	0.260637	0.903243
56897720	CD8	TRBV13	6	32301452	rs9380290	C	G	G	0.380682	ADD	88	-0.0172905	0.141802	-0.295218	0.260637	0.903243
56897724	CD8	TRBV13	6	32296842	rs9348881	C	G	G	0.380682	ADD	88	-0.0172905	0.141802	-0.295218	0.260637	0.903243
56897733	CD8	TRBV13	6	32295357	rs524578	G	A	A	0.380682	ADD	88	-0.0172905	0.141802	-0.295218	0.260637	0.903243
56897734	CD4	TRBV2	6	32077380	rs411337	C	T	T	0.0681818	ADD	88	0.0381746	0.313077	-0.575444	0.651793	0.903243
56897735	CD4	TRBV2	6	32080383	rs9469084	C	T	T	0.0681818	ADD	88	0.0381746	0.313077	-0.575444	0.651793	0.903243
56897757	CD4	TRBV2	6	32089142	rs204888	G	T	T	0.0681818	ADD	88	0.0381746	0.313077	-0.575444	0.651793	0.903243
56897992	CD8	TRAV40	6	31272774	rs9264916	G	A	A	0.170455	ADD	88	0.0177139	0.145278	-0.267026	0.302453	0.903245
56898033	CD8	TRAV40	6	32505568	rs72851102	G	A	A	0.369318	ADD	88	-0.0136431	0.111893	-0.232949	0.205663	0.903245
56898180	CD8	TRBV18	6	31082361	rs6917517	C	T	T	0.1875	ADD	88	-0.0220709	0.181017	-0.376857	0.332715	0.903248
56898244	CD4	TRAV3	6	28901034	rs932776	T	C	C	0.539773	ADD	88	0.0184262	0.151127	-0.277777	0.314629	0.903249
56898245	CD4	TRAV3	6	28906531	rs3131070	A	T	T	0.539773	ADD	88	0.0184262	0.151127	-0.277777	0.314629	0.903249
56898247	CD4	TRAV3	6	28922719	rs1476016	G	A	A	0.539773	ADD	88	0.0184262	0.151127	-0.277777	0.314629	0.903249
56898248	CD4	TRAV3	6	28902133	rs1004062	G	T	T	0.539773	ADD	88	0.0184262	0.151127	-0.277777	0.314629	0.903249
56898250	CD4	TRAV3	6	28894344	rs1237485	G	A	A	0.539773	ADD	88	0.0184262	0.151127	-0.277777	0.314629	0.903249
56898253	CD4	TRAV3	6	28911802	rs2071790	G	A	A	0.539773	ADD	88	0.0184262	0.151127	-0.277777	0.314629	0.903249
56898363	CD8	TRAV30	6	30131515	rs2523733	C	A	A	0.159091	ADD	88	0.0248409	0.203743	-0.374489	0.424171	0.903251
56898364	CD8	TRAV30	6	30129676	rs2523734	A	C	C	0.159091	ADD	88	0.0248409	0.203743	-0.374489	0.424171	0.903251
56898766	CD8	TRAV30	6	33202640	rs213220	C	T	T	0.573864	ADD	88	-0.0193466	0.158693	-0.330379	0.291686	0.90326
56898808	CD4	TRBV28	6	30165273	rs2523722	C	T	T	0.215909	ADD	88	0.0240601	0.197359	-0.362757	0.410877	0.903261
56898809	CD4	TRBV28	6	30163955	rs2517614	G	A	A	0.215909	ADD	88	0.0240601	0.197359	-0.362757	0.410877	0.903261
56898851	CD4	TRBV15	6	32569637	rs11757382	A	C	C	0.147727	ADD	88	-0.0254018	0.208367	-0.433793	0.382989	0.903262
56898878	CD8	TRAV3	6	33389603	rs7752202	C	T	T	0.102273	ADD	88	-0.0308256	0.25286	-0.526422	0.46477	0.903263
56899046	CD4	TRBV27	6	28079741	rs9468287	C	A	A	0.119318	ADD	88	-0.030417	0.249514	-0.519456	0.458622	0.903266
56899341	CD8	TRAV5	6	33117094	rs3129215	C	A	A	0.801136	ADD	88	0.0240788	0.19754	-0.363092	0.411249	0.903274
56899342	CD8	TRAV5	6	33116993	rs3129217	C	T	T	0.801136	ADD	88	0.0240788	0.19754	-0.363092	0.411249	0.903274
56899407	CD8	TRBV15	6	31313148	rs4398728	A	T	T	0.397727	ADD	88	-0.018744	0.153773	-0.320134	0.282646	0.903275
56899510	CD4	TRBV16	6	30227246	rs2516713	T	A	A	0.198864	ADD	88	-0.0252715	0.207327	-0.431625	0.381082	0.903276
56899828	CD4	TRBV30	6	31324713	AA_B_9_31324710_exon2_Y	A	T	T	0.659091	ADD	88	0.0189848	0.155762	-0.286303	0.324272	0.903282
56899833	CD4	TRBV30	6	31324711	SNPS_B_225_31324711_exon2_A	A	T	T	0.659091	ADD	88	0.0189848	0.155762	-0.286303	0.324272	0.903282
56900273	CD4	TRAV39	6	31249977	rs9348859	C	T	T	0.357955	ADD	88	-0.0178534	0.146488	-0.304965	0.269258	0.903288
56900336	CD4	TRBV18	6	31262783	rs2524146	T	C	C	0.136364	ADD	88	-0.025979	0.213161	-0.443767	0.391809	0.903289
56900353	CD4	TRBV18	6	31258846	rs2256583	T	C	C	0.136364	ADD	88	-0.025979	0.213161	-0.443767	0.391809	0.903289
56900378	CD4	TRBV18	6	31256753	rs2524044	T	G	G	0.136364	ADD	88	-0.025979	0.213161	-0.443767	0.391809	0.903289
56900794	CD4	TRAV35	6	31745284	rs2736426	C	T	T	0.568182	ADD	88	-0.0218289	0.179119	-0.372895	0.329237	0.903294
56900984	CD4	TRAV35	6	31344511	rs28366075	G	T	T	0.0795455	ADD	88	0.036048	0.295801	-0.543711	0.615807	0.903296
56901461	CD8	TRBV13	6	28254988	rs16901846	T	C	C	0.0738636	ADD	88	-0.0364081	0.298782	-0.62201	0.549194	0.903305
56901545	CD4	TRAV24	6	31093356	rs3095301	T	C	C	0.454545	ADD	88	-0.018711	0.153556	-0.319674	0.282252	0.903307
56901603	CD8	TRAV25	6	33311242	rs3135405	A	G	G	0.522727	ADD	88	0.0190833	0.156611	-0.287869	0.326036	0.903308
56901623	CD8	TRAV25	6	33282628	rs1061783	C	T	T	0.522727	ADD	88	0.0190833	0.156611	-0.287869	0.326036	0.903308
56901624	CD8	TRAV25	6	33290547	rs2073524	T	A	A	0.522727	ADD	88	0.0190833	0.156611	-0.287869	0.326036	0.903308
56901882	CD8	TRAV10	6	29939677	rs9260794	A	T	T	0.835227	ADD	88	-0.0215559	0.176912	-0.368298	0.325186	0.903313
56901887	CD4	TRAV3	6	33721933	rs9461905	T	C	C	0.784091	ADD	88	0.0229024	0.187964	-0.345501	0.391305	0.903313
56901928	CD4	TRBV15	6	33863662	rs1998630	A	G	G	0.823864	ADD	88	-0.0265716	0.218079	-0.453999	0.400856	0.903314
56902310	CD8	TRBV15	6	30043779	rs3807032	C	G	G	0.113636	ADD	88	0.0249242	0.204568	-0.376022	0.42587	0.903318
56902317	CD8	TRBV15	6	30046011	rs10947052	C	T	T	0.113636	ADD	88	0.0249242	0.204568	-0.376022	0.42587	0.903318
56902318	CD8	TRBV15	6	30046682	rs58099508	C	T	T	0.113636	ADD	88	0.0249242	0.204568	-0.376022	0.42587	0.903318
56902320	CD8	TRBV15	6	30043955	rs3807033	G	A	A	0.113636	ADD	88	0.0249242	0.204568	-0.376022	0.42587	0.903318
56902321	CD8	TRBV15	6	30044249	rs11969687	G	T	T	0.113636	ADD	88	0.0249242	0.204568	-0.376022	0.42587	0.903318
56902322	CD8	TRBV15	6	30046429	rs57518619	G	T	T	0.113636	ADD	88	0.0249242	0.204568	-0.376022	0.42587	0.903318
56902906	CD8	TRBV27	6	33606523	rs4713646	C	T	T	0.125	ADD	88	-0.0266716	0.218927	-0.455761	0.402417	0.903326
56902908	CD8	TRAV30	6	32339840	rs6913309	T	A	A	0.204545	ADD	88	-0.0221848	0.182099	-0.379092	0.334722	0.903326
56902916	CD4	TRAV10	6	30166935	rs2072107	G	A	A	0.136364	ADD	88	0.0281772	0.231285	-0.425134	0.481488	0.903326
56903051	CD4	TRBV14	6	31170528	rs9263871	A	G	G	0.380682	ADD	88	-0.0198629	0.163043	-0.339422	0.299696	0.903328
56903066	CD8	TRAV21	6	32380717	rs3129964	C	G	G	0.732955	ADD	88	-0.0207791	0.170564	-0.355079	0.313521	0.903328
56903068	CD8	TRAV21	6	32378940	rs3129961	C	T	T	0.732955	ADD	88	-0.0207791	0.170564	-0.355079	0.313521	0.903328
56903231	CD8	TRAV3	6	32393161	rs9469109	A	T	T	0.1875	ADD	88	-0.0224967	0.18467	-0.384444	0.339451	0.903332
56903244	CD8	TRAV3	6	32394251	rs9501622	T	A	A	0.1875	ADD	88	-0.0224967	0.18467	-0.384444	0.339451	0.903332
56903257	CD8	TRAV3	6	32393062	rs9296027	C	G	G	0.1875	ADD	88	-0.0224967	0.18467	-0.384444	0.339451	0.903332
56903368	CD4	TRBV2	6	32606448	SNPS_DQA1_1211_32606446_intron1_T	A	T	T	0.386364	ADD	88	0.0195923	0.160833	-0.295635	0.334819	0.903335
56903605	CD8	TRBV19	6	29944253	rs3823377	C	A	A	0.329545	ADD	88	0.0204819	0.168145	-0.309077	0.35004	0.90334
56903618	CD8	TRBV19	6	29944148	rs3823374	C	A	A	0.329545	ADD	88	0.0204819	0.168145	-0.309077	0.35004	0.90334
56903623	CD8	TRBV19	6	29944158	rs3823375	T	C	C	0.329545	ADD	88	0.0204819	0.168145	-0.309077	0.35004	0.90334
56903685	CD4	TRBV28	6	31239628	AA_C_9_31239621_exon2_Y	A	T	T	0.454545	ADD	88	-0.020391	0.167402	-0.348493	0.307711	0.903342
56903728	CD4	TRBV19	6	32804553	rs241426	T	A	A	0.573864	ADD	88	0.0194104	0.159352	-0.292914	0.331735	0.903342
56903752	CD8	TRAV27	6	33136638	rs2855446	G	A	A	0.795455	ADD	88	-0.0206532	0.169556	-0.352978	0.311671	0.903343
56904593	CD8	TRBV2	6	32592985	rs9271687	A	G	G	0.795455	ADD	88	0.0247733	0.20341	-0.373903	0.42345	0.903356
56904594	CD8	TRBV2	6	32591922	rs4959108	G	A	A	0.795455	ADD	88	0.0247733	0.20341	-0.373903	0.42345	0.903356
56904596	CD8	TRBV2	6	32594901	rs3104391	T	C	C	0.795455	ADD	88	0.0247733	0.20341	-0.373903	0.42345	0.903356
56904780	CD4	TRAV10	6	28309569	rs9468344	T	G	G	0.318182	ADD	88	0.0205696	0.168898	-0.310464	0.351603	0.903359
56904832	CD4	TRAV10	6	28316478	rs12180820	C	T	T	0.318182	ADD	88	0.0205696	0.168898	-0.310464	0.351603	0.903359
56904843	CD4	TRAV35	6	31239227	AA_C_94_31239120_exon3_IP	A	T	T	0.176136	ADD	88	-0.0263082	0.216022	-0.449704	0.397087	0.90336
56904860	CD4	TRAV35	6	31239120	AA_C_94_31239120_exon3_I	A	T	T	0.176136	ADD	88	-0.0263082	0.216022	-0.449704	0.397087	0.90336
56904890	CD4	TRAV35	6	31239229	AA_C_94_31239120_exon3_T	A	T	T	0.823864	ADD	88	0.0263082	0.216022	-0.397087	0.449704	0.90336
56904891	CD4	TRAV35	6	31239228	AA_C_94_31239120_exon3_Ix	A	T	T	0.176136	ADD	88	-0.0263082	0.216022	-0.449704	0.397087	0.90336
56905251	CD4	TRBV19	6	30135977	rs9368624	G	A	A	0.125	ADD	88	0.0276908	0.227389	-0.417983	0.473365	0.903366
56905257	CD4	TRBV19	6	30131546	rs17194460	A	G	G	0.125	ADD	88	0.0276908	0.227389	-0.417983	0.473365	0.903366
56905273	CD4	TRBV19	6	30132827	rs1008403	T	C	C	0.125	ADD	88	0.0276908	0.227389	-0.417983	0.473365	0.903366
56905282	CD8	TRAV21	6	33093821	rs28361069	T	C	C	0.0852273	ADD	88	0.0315978	0.259475	-0.476964	0.54016	0.903367
56905379	CD4	TRAV25	6	32391695	rs28895026	T	C	C	0.130682	ADD	88	0.0284353	0.233509	-0.429235	0.486105	0.903369
56905393	CD4	TRAV10	6	30797991	rs7749924	C	T	T	0.119318	ADD	88	0.030956	0.254208	-0.467282	0.529194	0.903369
56905431	CD4	TRAV41	6	32606566	SNPS_DQA1_1262_32606497_intron1_A	A	T	T	0.130682	ADD	88	-0.0255634	0.209927	-0.437013	0.385886	0.90337
56905438	CD4	TRAV41	6	32606602	INS_SNPS_DQA1_1367x1368_32606602	A	T	T	0.130682	ADD	88	-0.0255634	0.209927	-0.437013	0.385886	0.90337
56905439	CD4	TRAV41	6	32608593	SNPS_DQA1_3358_32608593_intron1	A	T	T	0.130682	ADD	88	-0.0255634	0.209927	-0.437013	0.385886	0.90337
56905440	CD4	TRAV41	6	32608776	SNPS_DQA1_3541_32608776_intron1	T	C	C	0.869318	ADD	88	0.0255634	0.209927	-0.385886	0.437013	0.90337
56905443	CD4	TRAV41	6	32605184	HLA_DQA1*01:01	A	T	T	0.130682	ADD	88	-0.0255634	0.209927	-0.437013	0.385886	0.90337
56905444	CD4	TRAV41	6	32605767	SNPS_DQA1_532_32605767_intron1_A	A	T	T	0.130682	ADD	88	-0.0255634	0.209927	-0.437013	0.385886	0.90337
56905462	CD4	TRAV41	6	32608594	SNPS_DQA1_3359_32608594_intron1	A	T	T	0.130682	ADD	88	-0.0255634	0.209927	-0.437013	0.385886	0.90337
56905463	CD4	TRAV41	6	32608604	SNPS_DQA1_3357_32608592_intron1_A	A	T	T	0.130682	ADD	88	-0.0255634	0.209927	-0.437013	0.385886	0.90337
56905470	CD4	TRAV41	6	32605699	SNPS_DQA1_464_32605699_intron1	A	G	G	0.869318	ADD	88	0.0255634	0.209927	-0.385886	0.437013	0.90337
56905474	CD4	TRAV41	6	32607309	SNPS_DQA1_2071_32607306_intron1_C	A	T	T	0.130682	ADD	88	-0.0255634	0.209927	-0.437013	0.385886	0.90337
56905475	CD4	TRAV41	6	32607359	SNPS_DQA1_2124_32607359_intron1	A	G	G	0.869318	ADD	88	0.0255634	0.209927	-0.385886	0.437013	0.90337
56905481	CD4	TRAV41	6	32609067	SNPS_DQA1_3832_32609067_intron1	A	T	T	0.869318	ADD	88	0.0255634	0.209927	-0.385886	0.437013	0.90337
56905482	CD4	TRAV41	6	32610165	SNPS_DQA1_4930_32610165_intron3	A	T	T	0.130682	ADD	88	-0.0255634	0.209927	-0.437013	0.385886	0.90337
56905485	CD4	TRAV41	6	32606798	SNPS_DQA1_1561_32606796_intron1_C	A	T	T	0.130682	ADD	88	-0.0255634	0.209927	-0.437013	0.385886	0.90337
56905493	CD4	TRAV41	6	32610166	SNPS_DQA1_4931_32610166_intron3	A	T	T	0.130682	ADD	88	-0.0255634	0.209927	-0.437013	0.385886	0.90337
56905529	CD4	TRAV24	6	32736695	rs9276606	A	T	T	0.221591	ADD	88	-0.0254662	0.209134	-0.435362	0.384429	0.903372
56906065	CD4	TRBV9	6	32050067	rs185819	T	C	C	0.4375	ADD	88	0.0195095	0.160233	-0.294541	0.33356	0.903382
56906390	CD4	TRAV6	6	30071110	rs2240070	T	C	C	0.6875	ADD	88	0.0187218	0.153768	-0.282658	0.320101	0.903385
56906433	CD4	TRAV6	6	30073195	rs3132680	A	C	C	0.6875	ADD	88	0.0187218	0.153768	-0.282658	0.320101	0.903385
56906518	CD4	TRBV16	6	32607710	SNPS_DQA1_2475_32607710_intron1	A	T	T	0.693182	ADD	88	-0.0191763	0.157503	-0.327877	0.289525	0.903387
56906521	CD4	TRBV16	6	32608827	SNPS_DQA1_3592_32608827_intron1	A	G	G	0.693182	ADD	88	-0.0191763	0.157503	-0.327877	0.289525	0.903387
56906538	CD4	TRBV16	6	32605558	SNPS_DQA1_323_32605558_intron1	A	G	G	0.306818	ADD	88	0.0191763	0.157503	-0.289525	0.327877	0.903387
56906541	CD4	TRBV16	6	32608288	SNPS_DQA1_3053_32608288_intron1	A	T	T	0.693182	ADD	88	-0.0191763	0.157503	-0.327877	0.289525	0.903387
56906543	CD4	TRBV16	6	32608064	SNPS_DQA1_2829_32608064_intron1	A	G	G	0.693182	ADD	88	-0.0191763	0.157503	-0.327877	0.289525	0.903387
56906545	CD4	TRBV16	6	32608327	SNPS_DQA1_3092_32608327_intron1	T	C	C	0.693182	ADD	88	-0.0191763	0.157503	-0.327877	0.289525	0.903387
56906681	CD4	TRAV40	6	32588069	rs9271435	C	T	T	0.403409	ADD	88	-0.0175282	0.143971	-0.299705	0.264649	0.903389
56906742	CD8	TRBV28	6	30724430	rs2394401	T	C	C	0.113636	ADD	88	-0.02962	0.243287	-0.506454	0.447214	0.903389
56906884	CD4	TRAV35	6	33820076	rs62397628	C	T	T	0.102273	ADD	88	0.0308375	0.253291	-0.465604	0.527279	0.90339
56906980	CD8	TRAV6	6	30429440	rs1833080	A	G	G	0.721591	ADD	88	0.0204348	0.167848	-0.308542	0.349412	0.903392
56907389	CD4	TRBV13	6	30940945	rs2517446	A	G	G	0.181818	ADD	88	-0.0252459	0.207381	-0.431705	0.381213	0.903398
56907394	CD4	TRBV13	6	30977815	rs2523926	C	T	T	0.181818	ADD	88	-0.0252459	0.207381	-0.431705	0.381213	0.903398
56907395	CD4	TRBV13	6	30975224	rs2523924	G	A	A	0.181818	ADD	88	-0.0252459	0.207381	-0.431705	0.381213	0.903398
56907396	CD4	TRBV13	6	30974337	rs2844667	C	T	T	0.181818	ADD	88	-0.0252459	0.207381	-0.431705	0.381213	0.903398
56907397	CD4	TRBV13	6	30969498	rs2429295	G	C	C	0.181818	ADD	88	-0.0252459	0.207381	-0.431705	0.381213	0.903398
56907398	CD4	TRBV13	6	30969527	rs2508016	C	G	G	0.181818	ADD	88	-0.0252459	0.207381	-0.431705	0.381213	0.903398
56907401	CD4	TRBV13	6	30967202	rs2530690	G	A	A	0.181818	ADD	88	-0.0252459	0.207381	-0.431705	0.381213	0.903398
56907402	CD4	TRBV13	6	30964393	rs2517409	T	C	C	0.181818	ADD	88	-0.0252459	0.207381	-0.431705	0.381213	0.903398
56907403	CD4	TRBV13	6	30973358	rs2523915	T	A	A	0.181818	ADD	88	-0.0252459	0.207381	-0.431705	0.381213	0.903398
56907404	CD4	TRBV13	6	30952873	rs2517419	T	A	A	0.181818	ADD	88	-0.0252459	0.207381	-0.431705	0.381213	0.903398
56907405	CD4	TRBV13	6	30972390	rs436376	G	T	T	0.181818	ADD	88	-0.0252459	0.207381	-0.431705	0.381213	0.903398
56907406	CD4	TRBV13	6	30970459	rs2253417	G	A	A	0.181818	ADD	88	-0.0252459	0.207381	-0.431705	0.381213	0.903398
56907407	CD4	TRBV13	6	30958254	rs2249168	C	T	T	0.181818	ADD	88	-0.0252459	0.207381	-0.431705	0.381213	0.903398
56907408	CD4	TRBV13	6	30966304	rs2252926	A	G	G	0.181818	ADD	88	-0.0252459	0.207381	-0.431705	0.381213	0.903398
56907415	CD4	TRBV13	6	30955929	rs2517416	C	A	A	0.181818	ADD	88	-0.0252459	0.207381	-0.431705	0.381213	0.903398
56907416	CD4	TRBV13	6	30978196	rs2530716	T	C	C	0.181818	ADD	88	-0.0252459	0.207381	-0.431705	0.381213	0.903398
56907430	CD4	TRBV13	6	30941285	rs2255719	G	A	A	0.181818	ADD	88	-0.0252459	0.207381	-0.431705	0.381213	0.903398
56907431	CD4	TRBV13	6	30941691	rs2530708	T	C	C	0.181818	ADD	88	-0.0252459	0.207381	-0.431705	0.381213	0.903398
56907436	CD4	TRBV13	6	30933975	rs2532919	A	C	C	0.181818	ADD	88	-0.0252459	0.207381	-0.431705	0.381213	0.903398
56907437	CD4	TRBV13	6	30944232	rs2517434	G	A	A	0.181818	ADD	88	-0.0252459	0.207381	-0.431705	0.381213	0.903398
56907438	CD4	TRBV13	6	30946148	rs2844682	G	A	A	0.181818	ADD	88	-0.0252459	0.207381	-0.431705	0.381213	0.903398
56907439	CD4	TRBV13	6	30949996	rs2517424	T	A	A	0.181818	ADD	88	-0.0252459	0.207381	-0.431705	0.381213	0.903398
56907440	CD4	TRBV13	6	30950589	rs2517422	C	T	T	0.181818	ADD	88	-0.0252459	0.207381	-0.431705	0.381213	0.903398
56907442	CD4	TRBV13	6	30960267	rs2517411	T	C	C	0.181818	ADD	88	-0.0252459	0.207381	-0.431705	0.381213	0.903398
56907443	CD4	TRBV13	6	30961926	rs2844673	C	T	T	0.181818	ADD	88	-0.0252459	0.207381	-0.431705	0.381213	0.903398
56907445	CD4	TRBV13	6	30953240	rs2530699	A	T	T	0.181818	ADD	88	-0.0252459	0.207381	-0.431705	0.381213	0.903398
56907446	CD4	TRBV13	6	30948421	rs2517430	T	C	C	0.181818	ADD	88	-0.0252459	0.207381	-0.431705	0.381213	0.903398
56907447	CD4	TRBV13	6	30942972	rs2844686	C	T	T	0.181818	ADD	88	-0.0252459	0.207381	-0.431705	0.381213	0.903398
56907448	CD4	TRBV13	6	30956779	rs2517415	C	T	T	0.181818	ADD	88	-0.0252459	0.207381	-0.431705	0.381213	0.903398
56907449	CD4	TRBV13	6	30958494	rs2530695	A	G	G	0.181818	ADD	88	-0.0252459	0.207381	-0.431705	0.381213	0.903398
56907456	CD4	TRBV13	6	30942387	rs9262315	T	C	C	0.181818	ADD	88	-0.0252459	0.207381	-0.431705	0.381213	0.903398
56907457	CD4	TRBV13	6	30942447	rs2517442	G	A	A	0.181818	ADD	88	-0.0252459	0.207381	-0.431705	0.381213	0.903398
56907458	CD4	TRBV13	6	30943083	rs2844685	G	A	A	0.181818	ADD	88	-0.0252459	0.207381	-0.431705	0.381213	0.903398
56907459	CD4	TRBV13	6	30951209	rs2517421	C	G	G	0.181818	ADD	88	-0.0252459	0.207381	-0.431705	0.381213	0.903398
56907460	CD4	TRBV13	6	30951367	rs2530700	T	C	C	0.181818	ADD	88	-0.0252459	0.207381	-0.431705	0.381213	0.903398
56907461	CD4	TRBV13	6	30947365	rs2844679	G	A	A	0.181818	ADD	88	-0.0252459	0.207381	-0.431705	0.381213	0.903398
56907465	CD4	TRBV13	6	30975141	rs2523923	G	A	A	0.181818	ADD	88	-0.0252459	0.207381	-0.431705	0.381213	0.903398
56907466	CD4	TRBV13	6	30976781	rs2844666	C	A	A	0.181818	ADD	88	-0.0252459	0.207381	-0.431705	0.381213	0.903398
56907476	CD4	TRBV13	6	30940713	rs2255626	A	G	G	0.181818	ADD	88	-0.0252459	0.207381	-0.431705	0.381213	0.903398
56907484	CD4	TRBV13	6	30975090	rs2523921	T	C	C	0.181818	ADD	88	-0.0252459	0.207381	-0.431705	0.381213	0.903398
56907501	CD8	TRAV21	6	29096849	rs3129118	T	C	C	0.778409	ADD	88	-0.022065	0.181251	-0.377311	0.333181	0.903398
56907505	CD4	TRBV13	6	30942929	rs2517439	G	A	A	0.181818	ADD	88	-0.0252459	0.207381	-0.431705	0.381213	0.903398
56907506	CD4	TRBV13	6	30940302	rs2844689	G	A	A	0.181818	ADD	88	-0.0252459	0.207381	-0.431705	0.381213	0.903398
56907507	CD4	TRBV13	6	30940705	rs2255625	A	G	G	0.181818	ADD	88	-0.0252459	0.207381	-0.431705	0.381213	0.903398
56907508	CD4	TRBV13	6	30942621	rs2517441	A	G	G	0.181818	ADD	88	-0.0252459	0.207381	-0.431705	0.381213	0.903398
56908556	CD8	TRAV22	6	28268824	rs33932084	A	G	G	0.0852273	ADD	88	-0.0348745	0.286523	-0.596448	0.526699	0.903414
56908626	CD4	TRAV2	6	32326165	rs9268303	G	A	A	0.164773	ADD	88	0.0221853	0.18227	-0.335058	0.379429	0.903415
56908627	CD4	TRAV2	6	32324945	rs6907322	G	A	A	0.164773	ADD	88	0.0221853	0.18227	-0.335058	0.379429	0.903415
56908920	CD4	TRBV14	6	33250476	rs469064	C	A	A	0.482955	ADD	88	0.018247	0.149921	-0.275593	0.312087	0.903419
56909054	CD4	TRBV30	6	31236536	HLA_C*03:04	A	T	T	0.0681818	ADD	88	0.038232	0.314133	-0.577458	0.653922	0.903422
56909456	CD8	TRAV27	6	31539768	rs2071590	A	G	G	0.619318	ADD	88	-0.0185516	0.152443	-0.317335	0.280232	0.903431
56909573	CD8	TRAV27	6	31518354	rs2523500	G	A	A	0.619318	ADD	88	-0.0185516	0.152443	-0.317335	0.280232	0.903431
56909886	CD4	TRBV15	6	30138645	rs1029238	G	A	A	0.125	ADD	88	-0.0294888	0.242332	-0.504451	0.445473	0.903437
56910033	CD4	TRBV13	6	31130593	rs1419881	G	A	A	0.517045	ADD	88	-0.0201212	0.165355	-0.344212	0.303969	0.903439
56910245	CD4	TRAV16	6	31323065	SNPS_B_1871_31323065_intron4	G	C	C	0.130682	ADD	88	-0.027198	0.223517	-0.465283	0.410887	0.903441
56910248	CD4	TRAV16	6	31322694	SNPS_B_2242_31322694_intron5	T	C	C	0.130682	ADD	88	-0.027198	0.223517	-0.465283	0.410887	0.903441
56910260	CD4	TRAV35	6	33100189	rs2092305	A	G	G	0.125	ADD	88	-0.0305473	0.251044	-0.522585	0.46149	0.903442
56910705	CD4	TRAV6	6	30043992	rs3807034	T	C	C	0.159091	ADD	88	-0.0229556	0.188667	-0.392737	0.346826	0.903449
56910710	CD4	TRAV6	6	30044827	rs3807035	C	T	T	0.159091	ADD	88	-0.0229556	0.188667	-0.392737	0.346826	0.903449
56910835	CD8	TRAV16	6	29489048	rs724078	G	A	A	0.346591	ADD	88	0.0170797	0.140376	-0.258053	0.292212	0.903451
56911550	CD4	TRAV27	6	30480877	rs2534814	C	G	G	0.664773	ADD	88	-0.0180729	0.148555	-0.309235	0.273089	0.90346
56911637	CD8	TRAV5	6	30257846	rs928823	T	A	A	0.0625	ADD	88	0.0401323	0.329884	-0.606428	0.686693	0.903462
56911645	CD8	TRAV5	6	30279059	rs1268447	C	T	T	0.0625	ADD	88	0.0401323	0.329884	-0.606428	0.686693	0.903462
56911677	CD8	TRAV5	6	30278112	rs1264608	C	T	T	0.0625	ADD	88	0.0401323	0.329884	-0.606428	0.686693	0.903462
56911685	CD4	TRAV4	6	32660311	rs9275226	C	T	T	0.431818	ADD	88	-0.018264	0.15013	-0.312513	0.275985	0.903463
56911696	CD4	TRAV4	6	32663851	rs6457617	C	T	T	0.431818	ADD	88	-0.018264	0.15013	-0.312513	0.275985	0.903463
56911702	CD4	TRAV4	6	32660051	rs4713582	T	C	C	0.431818	ADD	88	-0.018264	0.15013	-0.312513	0.275985	0.903463
56911706	CD4	TRAV4	6	32663999	rs6457620	G	C	C	0.431818	ADD	88	-0.018264	0.15013	-0.312513	0.275985	0.903463
56912084	CD8	TRAV5	6	31170914	rs9263875	A	G	G	0.386364	ADD	88	0.0207343	0.170444	-0.313329	0.354798	0.903468
56912184	CD4	TRAV3	6	30789526	rs16897921	G	A	A	0.125	ADD	88	0.0301685	0.248006	-0.455914	0.516251	0.903471
56912185	CD4	TRAV3	6	30790481	rs12195964	T	G	G	0.125	ADD	88	0.0301685	0.248006	-0.455914	0.516251	0.903471
56912198	CD4	TRAV3	6	30790807	rs12203797	A	G	G	0.125	ADD	88	0.0301685	0.248006	-0.455914	0.516251	0.903471
56912199	CD4	TRAV3	6	30792364	rs12206022	A	G	G	0.125	ADD	88	0.0301685	0.248006	-0.455914	0.516251	0.903471
56912200	CD4	TRAV3	6	30773314	rs4713376	A	C	C	0.125	ADD	88	0.0301685	0.248006	-0.455914	0.516251	0.903471
56912209	CD4	TRAV3	6	30773239	rs4711240	T	C	C	0.125	ADD	88	0.0301685	0.248006	-0.455914	0.516251	0.903471
56912240	CD4	TRAV3	6	30792270	rs12192704	G	A	A	0.125	ADD	88	0.0301685	0.248006	-0.455914	0.516251	0.903471
56912241	CD4	TRAV3	6	30792235	rs4713391	T	C	C	0.125	ADD	88	0.0301685	0.248006	-0.455914	0.516251	0.903471
56912309	CD4	TRAV34	6	28869173	rs209128	A	C	C	0.545455	ADD	88	0.0178387	0.146651	-0.269591	0.305269	0.903474
56912346	CD4	TRAV5	6	29820717	rs2523756	A	G	G	0.414773	ADD	88	0.0173668	0.142773	-0.262463	0.297196	0.903475
56912531	CD4	TRAV41	6	32553313	AA_DRB1_26_32552084_exon2_CY	A	T	T	0.130682	ADD	88	0.0281609	0.23152	-0.42561	0.481931	0.903479
56912532	CD4	TRAV41	6	32553320	AA_DRB1_26_32552084_exon2_Y	A	T	T	0.130682	ADD	88	0.0281609	0.23152	-0.42561	0.481931	0.903479
56912558	CD4	TRAV39	6	33095516	rs3117016	G	A	A	0.335227	ADD	88	-0.0191328	0.157298	-0.327432	0.289166	0.90348
56913088	CD4	TRBV14	6	32911048	rs2857096	G	C	C	0.323864	ADD	88	-0.020198	0.166071	-0.345692	0.305296	0.903488
56913461	CD4	TRBV18	6	33032363	rs9277338	T	A	A	0.0738636	ADD	88	0.0371668	0.305611	-0.56182	0.636153	0.903494
56913495	CD4	TRAV6	6	28359186	rs2232430	C	T	T	0.0681818	ADD	88	-0.0370847	0.304937	-0.63475	0.560581	0.903495
56913687	CD8	TRAV21	6	29170261	rs3129093	C	T	T	0.159091	ADD	88	-0.024777	0.20374	-0.424099	0.374545	0.903498
56913692	CD8	TRAV21	6	29171039	rs760804	C	T	T	0.159091	ADD	88	-0.024777	0.20374	-0.424099	0.374545	0.903498
56913772	CD8	TRAV21	6	29138315	rs3129151	C	T	T	0.159091	ADD	88	-0.024777	0.20374	-0.424099	0.374545	0.903498
56913773	CD8	TRAV21	6	29118530	rs3130724	C	A	A	0.159091	ADD	88	-0.024777	0.20374	-0.424099	0.374545	0.903498
56914100	CD8	TRBV9	6	31303131	rs2394969	T	C	C	0.840909	ADD	88	-0.0247224	0.203298	-0.423179	0.373734	0.903501
56914671	CD8	TRAV2	6	29360677	rs1362065	T	C	C	0.403409	ADD	88	-0.0186298	0.153209	-0.318914	0.281654	0.903508
56914676	CD8	TRAV2	6	29368570	rs9257842	A	G	G	0.403409	ADD	88	-0.0186298	0.153209	-0.318914	0.281654	0.903508
56914677	CD8	TRAV2	6	29365974	rs4713218	G	A	A	0.403409	ADD	88	-0.0186298	0.153209	-0.318914	0.281654	0.903508
56914682	CD8	TRAV2	6	29357021	rs9257812	C	T	T	0.403409	ADD	88	-0.0186298	0.153209	-0.318914	0.281654	0.903508
56914683	CD8	TRAV2	6	29359112	rs9257816	C	A	A	0.403409	ADD	88	-0.0186298	0.153209	-0.318914	0.281654	0.903508
56914684	CD8	TRAV2	6	29364615	rs9257834	G	T	T	0.403409	ADD	88	-0.0186298	0.153209	-0.318914	0.281654	0.903508
56914685	CD8	TRAV2	6	29364815	rs2073154	C	G	G	0.403409	ADD	88	-0.0186298	0.153209	-0.318914	0.281654	0.903508
56914687	CD8	TRAV2	6	29362696	rs9257825	A	G	G	0.403409	ADD	88	-0.0186298	0.153209	-0.318914	0.281654	0.903508
56914688	CD8	TRAV2	6	29363808	rs9257829	G	A	A	0.403409	ADD	88	-0.0186298	0.153209	-0.318914	0.281654	0.903508
56914689	CD8	TRAV2	6	29357996	rs4713214	T	A	A	0.403409	ADD	88	-0.0186298	0.153209	-0.318914	0.281654	0.903508
56914690	CD8	TRAV2	6	29358933	rs1592403	A	G	G	0.403409	ADD	88	-0.0186298	0.153209	-0.318914	0.281654	0.903508
56914691	CD8	TRAV2	6	29364643	rs4987411	T	C	C	0.403409	ADD	88	-0.0186298	0.153209	-0.318914	0.281654	0.903508
56914692	CD8	TRAV2	6	29361735	rs9257823	C	T	T	0.403409	ADD	88	-0.0186298	0.153209	-0.318914	0.281654	0.903508
56914693	CD8	TRAV2	6	29370993	rs2894100	G	A	A	0.403409	ADD	88	-0.0186298	0.153209	-0.318914	0.281654	0.903508
56914694	CD8	TRAV2	6	29367880	rs9257836	G	C	C	0.403409	ADD	88	-0.0186298	0.153209	-0.318914	0.281654	0.903508
56914695	CD8	TRAV2	6	29361124	rs2022077	A	T	T	0.403409	ADD	88	-0.0186298	0.153209	-0.318914	0.281654	0.903508
56914696	CD8	TRAV2	6	29356634	rs9257810	G	C	C	0.403409	ADD	88	-0.0186298	0.153209	-0.318914	0.281654	0.903508
56914700	CD8	TRAV2	6	29364951	rs2073151	G	A	A	0.403409	ADD	88	-0.0186298	0.153209	-0.318914	0.281654	0.903508
56914701	CD8	TRAV2	6	29364835	rs2073153	T	G	G	0.403409	ADD	88	-0.0186298	0.153209	-0.318914	0.281654	0.903508
56914702	CD8	TRAV2	6	29369948	rs9257848	T	G	G	0.403409	ADD	88	-0.0186298	0.153209	-0.318914	0.281654	0.903508
56914703	CD8	TRAV2	6	29360183	rs9257819	A	C	C	0.403409	ADD	88	-0.0186298	0.153209	-0.318914	0.281654	0.903508
56914704	CD8	TRAV2	6	29366265	rs2158279	G	T	T	0.403409	ADD	88	-0.0186298	0.153209	-0.318914	0.281654	0.903508
56914705	CD8	TRAV2	6	29366377	rs1024470	C	T	T	0.403409	ADD	88	-0.0186298	0.153209	-0.318914	0.281654	0.903508
56914706	CD8	TRAV2	6	29357362	rs9257813	A	C	C	0.403409	ADD	88	-0.0186298	0.153209	-0.318914	0.281654	0.903508
56914707	CD8	TRAV2	6	29367399	rs1028411	T	G	G	0.403409	ADD	88	-0.0186298	0.153209	-0.318914	0.281654	0.903508
56914708	CD8	TRAV2	6	29364147	rs4713216	A	G	G	0.403409	ADD	88	-0.0186298	0.153209	-0.318914	0.281654	0.903508
56914709	CD8	TRAV2	6	29364325	rs4713217	A	G	G	0.403409	ADD	88	-0.0186298	0.153209	-0.318914	0.281654	0.903508
56914713	CD4	TRBV15	6	32682394	rs3997848	T	G	G	0.301136	ADD	88	0.0215452	0.177185	-0.325731	0.368821	0.903508
56914957	CD8	TRAV19	6	33775391	rs7774407	C	T	T	0.642045	ADD	88	-0.0170469	0.140195	-0.291823	0.25773	0.903511
56915148	CD4	TRAV3	6	33398620	rs413722	T	C	C	0.943182	ADD	88	0.0417462	0.34334	-0.631187	0.714679	0.903515
56915149	CD4	TRAV3	6	33426849	rs3130032	T	C	C	0.943182	ADD	88	0.0417462	0.34334	-0.631187	0.714679	0.903515
56915157	CD4	TRAV3	6	33535466	rs210131	T	C	C	0.943182	ADD	88	0.0417462	0.34334	-0.631187	0.714679	0.903515
56915174	CD4	TRAV3	6	33429952	rs3119021	A	G	G	0.943182	ADD	88	0.0417462	0.34334	-0.631187	0.714679	0.903515
56915175	CD4	TRAV3	6	33396315	rs761582	T	G	G	0.943182	ADD	88	0.0417462	0.34334	-0.631187	0.714679	0.903515
56915197	CD8	TRBV9	6	28754520	rs9257181	C	T	T	0.278409	ADD	88	-0.0199106	0.163754	-0.340863	0.301042	0.903515
56915206	CD4	TRAV3	6	33422976	rs3119025	T	G	G	0.943182	ADD	88	0.0417462	0.34334	-0.631187	0.714679	0.903515
56915212	CD4	TRAV3	6	33446534	rs3130024	A	G	G	0.943182	ADD	88	0.0417462	0.34334	-0.631187	0.714679	0.903515
56915340	CD4	TRBV16	6	32552892	AA_DRB1_57_32551991_exon2_AS	A	T	T	0.0511364	ADD	88	0.0321727	0.264608	-0.486449	0.550794	0.903517
56915341	CD4	TRBV16	6	32552894	AA_DRB1_57_32551991_exon2_ASx	A	T	T	0.0511364	ADD	88	0.0321727	0.264608	-0.486449	0.550794	0.903517
56915384	CD4	TRBV16	6	32552889	AA_DRB1_57_32551991_exon2_AMS	A	T	T	0.0511364	ADD	88	0.0321727	0.264608	-0.486449	0.550794	0.903517
56915388	CD4	TRBV16	6	32552901	AA_DRB1_57_32551991_exon2_DV	A	T	T	0.948864	ADD	88	-0.0321727	0.264608	-0.550794	0.486449	0.903517
56916113	CD4	TRAV39	6	33138498	rs2855440	T	C	C	0.778409	ADD	88	-0.0226569	0.186372	-0.387939	0.342625	0.903531
56916294	CD8	TRAV16	6	31390410	rs2516448	T	C	C	0.545455	ADD	88	-0.017466	0.143678	-0.299069	0.264137	0.903535
56916295	CD8	TRAV16	6	31387557	rs2596531	C	T	T	0.545455	ADD	88	-0.017466	0.143678	-0.299069	0.264137	0.903535
56916296	CD8	TRAV16	6	31389784	rs2844511	A	G	G	0.545455	ADD	88	-0.017466	0.143678	-0.299069	0.264137	0.903535
56917160	CD4	TRBV27	6	28892919	rs2765229	A	T	T	0.511364	ADD	88	0.0180844	0.148783	-0.273525	0.309694	0.903547
56917222	CD4	TRAV27	6	30680916	rs9262152	C	T	T	0.125	ADD	88	-0.0287001	0.236124	-0.491495	0.434095	0.903548
56917474	CD8	TRAV19	6	33790415	rs4713691	G	A	A	0.25	ADD	88	0.0182771	0.150374	-0.276451	0.313005	0.90355
56917889	CD8	TRAV27	6	32376471	rs3763313	A	C	C	0.136364	ADD	88	-0.0238547	0.196278	-0.408552	0.360842	0.903557
56917942	CD8	TRBV30	6	31860337	rs535586	T	C	C	0.693182	ADD	88	0.0196518	0.161698	-0.297271	0.336574	0.903558
56917943	CD8	TRBV30	6	31856070	rs486416	G	A	A	0.693182	ADD	88	0.0196518	0.161698	-0.297271	0.336574	0.903558
56917948	CD8	TRBV30	6	31847012	rs605203	C	A	A	0.693182	ADD	88	0.0196518	0.161698	-0.297271	0.336574	0.903558
56917986	CD8	TRBV30	6	31848220	rs589428	T	G	G	0.693182	ADD	88	0.0196518	0.161698	-0.297271	0.336574	0.903558
56918026	CD8	TRBV14	6	31004360	rs73395853	C	A	A	0.0511364	ADD	88	-0.0424614	0.349383	-0.727239	0.642316	0.903559
56918043	CD8	TRAV30	6	29258863	rs1123283	T	A	A	0.488636	ADD	88	-0.0178021	0.146481	-0.304899	0.269295	0.90356
56918105	CD4	TRAV17	6	28504639	rs392230	A	G	G	0.136364	ADD	88	0.0276196	0.227264	-0.41781	0.473049	0.903561
56918259	CD4	TRBV9	6	32981647	rs6457699	C	T	T	0.585227	ADD	88	-0.0190069	0.156405	-0.325555	0.287541	0.903566
56918267	CD4	TRBV9	6	32981682	rs4435981	C	T	T	0.585227	ADD	88	-0.0190069	0.156405	-0.325555	0.287541	0.903566
56918268	CD4	TRBV9	6	32983375	rs2163472	C	T	T	0.585227	ADD	88	-0.0190069	0.156405	-0.325555	0.287541	0.903566
56918269	CD4	TRBV9	6	32983714	rs9276993	C	T	T	0.585227	ADD	88	-0.0190069	0.156405	-0.325555	0.287541	0.903566
56918270	CD4	TRBV9	6	32984011	rs6935846	C	T	T	0.585227	ADD	88	-0.0190069	0.156405	-0.325555	0.287541	0.903566
56918272	CD4	TRBV9	6	32985376	rs2395305	A	T	T	0.585227	ADD	88	-0.0190069	0.156405	-0.325555	0.287541	0.903566
56918274	CD4	TRBV9	6	32981213	rs6457697	T	G	G	0.585227	ADD	88	-0.0190069	0.156405	-0.325555	0.287541	0.903566
56918276	CD4	TRBV9	6	32982921	rs2395304	T	C	C	0.585227	ADD	88	-0.0190069	0.156405	-0.325555	0.287541	0.903566
56918277	CD4	TRBV9	6	32980606	rs4486068	A	G	G	0.585227	ADD	88	-0.0190069	0.156405	-0.325555	0.287541	0.903566
56918283	CD4	TRBV9	6	32979746	rs4711313	A	G	G	0.585227	ADD	88	-0.0190069	0.156405	-0.325555	0.287541	0.903566
56918289	CD4	TRBV9	6	32979609	rs4713603	T	C	C	0.585227	ADD	88	-0.0190069	0.156405	-0.325555	0.287541	0.903566
56918290	CD4	TRBV9	6	32980729	rs9276989	A	G	G	0.585227	ADD	88	-0.0190069	0.156405	-0.325555	0.287541	0.903566
56918380	CD8	TRBV30	6	32632786	SNPS_DQB1_1610_32632775_exon2_C	A	T	T	0.232955	ADD	88	0.0174894	0.14392	-0.264588	0.299567	0.903568
56918383	CD8	TRBV30	6	32632776	SNPS_DQB1_1609_32632776_exon2	A	C	C	0.232955	ADD	88	0.0174894	0.14392	-0.264588	0.299567	0.903568
56918385	CD4	TRBV19	6	31324618	SNPS_B_400_31324536_exon2_G	A	T	T	0.4375	ADD	88	-0.0179764	0.147928	-0.307909	0.271956	0.903568
56918386	CD4	TRBV19	6	31324606	AA_B_67_31324536_exon2_RS	A	T	T	0.4375	ADD	88	-0.0179764	0.147928	-0.307909	0.271956	0.903568
56918387	CD4	TRBV19	6	31324608	AA_B_67_31324536_exon2_S	A	T	T	0.4375	ADD	88	-0.0179764	0.147928	-0.307909	0.271956	0.903568
56918389	CD8	TRBV30	6	32632784	SNPS_DQB1_1611_32632774_exon2_C	A	T	T	0.232955	ADD	88	0.0174894	0.14392	-0.264588	0.299567	0.903568
56918394	CD8	TRBV30	6	32632640	SNPS_DQB1_1745_32632640_exon2	C	T	T	0.767045	ADD	88	-0.0174894	0.14392	-0.299567	0.264588	0.903568
56918405	CD8	TRBV30	6	32632633	AA_DQB1_74_32632630_exon2_S	A	T	T	0.232955	ADD	88	0.0174894	0.14392	-0.264588	0.299567	0.903568
56918406	CD8	TRBV30	6	32632641	AA_DQB1_71_32632639_exon2_AD	A	T	T	0.232955	ADD	88	0.0174894	0.14392	-0.264588	0.299567	0.903568
56918407	CD8	TRBV30	6	32632631	SNPS_DQB1_1754_32632631_exon2	A	C	C	0.767045	ADD	88	-0.0174894	0.14392	-0.299567	0.264588	0.903568
56918422	CD8	TRBV30	6	32632774	AA_DQB1_26_32632774_exon2_FG	A	T	T	0.232955	ADD	88	0.0174894	0.14392	-0.264588	0.299567	0.903568
56918425	CD8	TRBV30	6	32632779	AA_DQB1_26_32632774_exon2_G	A	T	T	0.232955	ADD	88	0.0174894	0.14392	-0.264588	0.299567	0.903568
56918444	CD4	TRAV41	6	32552431	AA_DRB1_86_32551904_exon2_DVx	A	T	T	0.454545	ADD	88	-0.0188029	0.154731	-0.32207	0.284464	0.903569
56918445	CD4	TRAV41	6	32552446	AA_DRB1_86_32551904_exon2_VW	A	T	T	0.454545	ADD	88	-0.0188029	0.154731	-0.32207	0.284464	0.903569
56918448	CD4	TRAV41	6	32552428	AA_DRB1_86_32551904_exon2_DV	A	T	T	0.454545	ADD	88	-0.0188029	0.154731	-0.32207	0.284464	0.903569
56918449	CD4	TRAV41	6	32552445	AA_DRB1_86_32551904_exon2_V	A	T	T	0.454545	ADD	88	-0.0188029	0.154731	-0.32207	0.284464	0.903569
56918466	CD4	TRAV41	6	32552447	AA_DRB1_86_32551904_exon2_VX	A	T	T	0.454545	ADD	88	-0.0188029	0.154731	-0.32207	0.284464	0.903569
56918467	CD4	TRAV41	6	32552448	AA_DRB1_86_32551904_exon2_Vx	A	T	T	0.454545	ADD	88	-0.0188029	0.154731	-0.32207	0.284464	0.903569
56918468	CD4	TRAV41	6	32552429	AA_DRB1_86_32551904_exon2_DVW	A	T	T	0.454545	ADD	88	-0.0188029	0.154731	-0.32207	0.284464	0.903569
56918469	CD4	TRAV41	6	32552430	AA_DRB1_86_32551904_exon2_DVX	A	T	T	0.454545	ADD	88	-0.0188029	0.154731	-0.32207	0.284464	0.903569
56918489	CD4	TRAV41	6	33945921	rs4713731	A	G	G	0.159091	ADD	88	0.0254523	0.20945	-0.385062	0.435966	0.90357
56918696	CD8	TRAV2	6	33617464	rs6457738	C	T	T	0.607955	ADD	88	-0.0190648	0.156894	-0.326571	0.288441	0.903574
56919293	CD8	TRBV19	6	32711576	rs2213568	A	C	C	0.528409	ADD	88	-0.018812	0.154825	-0.322263	0.284639	0.903581
56919790	CD4	TRBV2	6	32853042	rs7767277	C	A	A	0.113636	ADD	88	-0.0314286	0.258685	-0.538442	0.475585	0.90359
56920268	CD4	TRAV20	6	32056580	rs204900	A	C	C	0.0909091	ADD	88	0.0330802	0.272301	-0.500619	0.56678	0.903598
56920269	CD4	TRAV20	6	32057627	rs204899	C	T	T	0.0909091	ADD	88	0.0330802	0.272301	-0.500619	0.56678	0.903598
56920270	CD4	TRAV20	6	32064098	rs204896	C	T	T	0.0909091	ADD	88	0.0330802	0.272301	-0.500619	0.56678	0.903598
56920271	CD4	TRAV20	6	32052983	rs169496	C	T	T	0.0909091	ADD	88	0.0330802	0.272301	-0.500619	0.56678	0.903598
56920272	CD4	TRAV20	6	32029183	rs2269429	C	T	T	0.0909091	ADD	88	0.0330802	0.272301	-0.500619	0.56678	0.903598
56920275	CD4	TRAV20	6	32047436	rs204877	C	G	G	0.0909091	ADD	88	0.0330802	0.272301	-0.500619	0.56678	0.903598
56920276	CD4	TRAV20	6	32019769	rs12333245	G	A	A	0.0909091	ADD	88	0.0330802	0.272301	-0.500619	0.56678	0.903598
56920277	CD4	TRAV20	6	32072940	rs439844	C	T	T	0.0909091	ADD	88	0.0330802	0.272301	-0.500619	0.56678	0.903598
56920636	CD8	TRAV41	6	32600448	rs9272118	C	T	T	0.448864	ADD	88	-0.0169773	0.139758	-0.290898	0.256944	0.903604
56920650	CD8	TRAV41	6	32603412	rs9272265	C	T	T	0.448864	ADD	88	-0.0169773	0.139758	-0.290898	0.256944	0.903604
56920660	CD8	TRAV41	6	32602238	rs9272218	C	T	T	0.448864	ADD	88	-0.0169773	0.139758	-0.290898	0.256944	0.903604
56920662	CD8	TRAV41	6	32600317	rs9272114	T	C	C	0.448864	ADD	88	-0.0169773	0.139758	-0.290898	0.256944	0.903604
56920663	CD8	TRAV41	6	32600404	rs9272116	T	C	C	0.448864	ADD	88	-0.0169773	0.139758	-0.290898	0.256944	0.903604
56920667	CD8	TRAV41	6	32599999	rs9272105	G	A	A	0.448864	ADD	88	-0.0169773	0.139758	-0.290898	0.256944	0.903604
56920834	CD8	TRAV16	6	29911776	AA_A_156_29911240_exon3_Rx	A	T	T	0.142045	ADD	88	0.0251539	0.20708	-0.380715	0.431023	0.903609
56920835	CD8	TRAV16	6	29911772	AA_A_156_29911240_exon3_R	A	T	T	0.142045	ADD	88	0.0251539	0.20708	-0.380715	0.431023	0.903609
56920838	CD8	TRAV16	6	29911786	AA_A_158_29911246_exon3_Ax	A	T	T	0.857955	ADD	88	-0.0251539	0.20708	-0.431023	0.380715	0.903609
56920841	CD8	TRBV13	6	32630458	SNPS_DQB1_3927_32630458_intron2	A	G	G	0.755682	ADD	88	0.0213327	0.175622	-0.32288	0.365545	0.903609
56920845	CD8	TRAV16	6	29911789	SNPS_A_916_29911246_exon3	C	T	T	0.142045	ADD	88	0.0251539	0.20708	-0.380715	0.431023	0.903609
56920877	CD8	TRAV16	6	29911784	AA_A_158_29911246_exon3_AL	A	T	T	0.857955	ADD	88	-0.0251539	0.20708	-0.431023	0.380715	0.903609
56920892	CD8	TRBV13	6	32629020	INS_SNPS_DQB1_5365x5366_32629020	A	T	T	0.244318	ADD	88	-0.0213327	0.175622	-0.365545	0.32288	0.903609
56920895	CD8	TRBV13	6	32631060	SNPS_DQB1_3327_32631058_intron2_G	A	T	T	0.755682	ADD	88	0.0213327	0.175622	-0.32288	0.365545	0.903609
56920906	CD8	TRBV13	6	32630337	SNPS_DQB1_4048_32630337_intron2	T	C	C	0.755682	ADD	88	0.0213327	0.175622	-0.32288	0.365545	0.903609
56920919	CD8	TRBV13	6	32630019	SNPS_DQB1_4374_32630011_intron2_A	A	T	T	0.755682	ADD	88	0.0213327	0.175622	-0.32288	0.365545	0.903609
56921061	CD8	TRAV34	6	32627857	SNPS_DQB1_6528_32627857_intron5_C	A	T	T	0.130682	ADD	88	-0.0267239	0.220014	-0.457944	0.404496	0.903613
56921062	CD8	TRAV34	6	32627812	SNPS_DQB1_6573_32627812_intron5	A	G	G	0.130682	ADD	88	-0.0267239	0.220014	-0.457944	0.404496	0.903613
56921063	CD8	TRAV34	6	32627844	SNPS_DQB1_6541_32627844_intron5	A	G	G	0.869318	ADD	88	0.0267239	0.220014	-0.404496	0.457944	0.903613
56921201	CD4	TRBV15	6	31335454	rs2844573	A	C	C	0.295455	ADD	88	-0.0205574	0.169253	-0.352288	0.311173	0.903617
56921418	CD8	TRAV35	6	29732244	rs1626392	T	C	C	0.835227	ADD	88	-0.024532	0.201983	-0.420411	0.371347	0.90362
56921439	CD8	TRBV16	6	32682862	rs3892710	C	T	T	0.153409	ADD	88	-0.0205078	0.16885	-0.351448	0.310433	0.90362
56921481	CD4	TRBV16	6	32338901	rs2050191	A	T	T	0.806818	ADD	88	-0.0217107	0.178755	-0.372064	0.328643	0.903621
56922061	CD8	TRAV25	6	32632681	AA_DQB1_57_32632681_exon2_A	A	T	T	0.340909	ADD	88	0.0183853	0.151391	-0.278336	0.315107	0.903631
56922134	CD8	TRAV25	6	32632698	SNPS_DQB1_1704_32632681_exon2_G	A	T	T	0.340909	ADD	88	0.0183853	0.151391	-0.278336	0.315107	0.903631
56922157	CD4	TRBV14	6	33024711	rs73415213	T	C	C	0.102273	ADD	88	-0.0269622	0.222019	-0.462111	0.408187	0.903632
56922341	CD8	TRBV2	6	32577385	rs9271147	T	C	C	0.801136	ADD	88	0.02525	0.207925	-0.382275	0.432775	0.903634
56922416	CD4	TRAV2	6	31106268	rs3130573	A	G	G	0.301136	ADD	88	-0.0202275	0.166567	-0.346693	0.306238	0.903635
56922817	CD4	TRBV13	6	32628189	rs9273489	A	G	G	0.119318	ADD	88	0.0308943	0.254428	-0.467775	0.529564	0.903643
56923010	CD8	TRAV21	6	33098859	rs9391753	A	G	G	0.221591	ADD	88	0.0218668	0.18009	-0.331102	0.374836	0.903647
56923056	CD8	TRAV25	6	29274348	rs9257693	G	A	A	0.505682	ADD	88	0.0181137	0.149181	-0.274276	0.310504	0.903648
56923063	CD8	TRAV25	6	29268929	rs9257691	C	A	A	0.505682	ADD	88	0.0181137	0.149181	-0.274276	0.310504	0.903648
56923107	CD8	TRAV25	6	29274356	rs7774255	T	A	A	0.505682	ADD	88	0.0181137	0.149181	-0.274276	0.310504	0.903648
56923282	CD8	TRAV20	6	32586930	rs28383310	G	A	A	0.221591	ADD	88	0.0209242	0.172334	-0.316845	0.358693	0.903651
56923474	CD8	TRAV35	6	31324585	AA_B_67_31324536_exon2_CR	A	T	T	0.147727	ADD	88	-0.0265525	0.2187	-0.455196	0.402091	0.903655
56923504	CD8	TRAV35	6	31324536	AA_B_67_31324536_exon2_C	A	T	T	0.147727	ADD	88	-0.0265525	0.2187	-0.455196	0.402091	0.903655
56923525	CD8	TRAV35	6	31324617	SNPS_B_400_31324536_exon2_C	A	T	T	0.147727	ADD	88	-0.0265525	0.2187	-0.455196	0.402091	0.903655
56923997	CD8	TRAV6	6	31324229	SNPS_B_707_31324229_intron2	G	C	C	0.0909091	ADD	88	-0.0325695	0.268272	-0.558374	0.493235	0.903661
56924007	CD8	TRBV16	6	32990970	rs3097648	A	T	T	0.102273	ADD	88	0.0254309	0.209474	-0.38513	0.435992	0.903661
56924217	CD4	TRAV34	6	32408842	rs3135393	A	G	G	0.170455	ADD	88	0.022842	0.188154	-0.345933	0.391617	0.903664
56924316	CD4	TRAV40	6	32719491	rs2157327	G	T	T	0.545455	ADD	88	-0.016851	0.138806	-0.288906	0.255204	0.903665
56924366	CD4	TRAV40	6	32718681	rs9276490	A	G	G	0.545455	ADD	88	-0.016851	0.138806	-0.288906	0.255204	0.903665
56925326	CD8	TRAV10	6	32212264	rs427037	A	G	G	0.204545	ADD	88	-0.023065	0.190011	-0.395481	0.349351	0.903674
56925355	CD4	TRBV18	6	29816542	rs28724990	T	A	A	0.204545	ADD	88	-0.0221974	0.182864	-0.380604	0.336209	0.903674
56925375	CD4	TRBV9	6	31097052	rs9501055	G	A	A	0.153409	ADD	88	-0.0257253	0.211929	-0.441098	0.389647	0.903675
56925376	CD4	TRBV9	6	31098957	rs13200022	C	T	T	0.153409	ADD	88	-0.0257253	0.211929	-0.441098	0.389647	0.903675
56925742	CD4	TRBV15	6	31324611	SNPS_B_400_31324536_exon2_A	A	T	T	0.261364	ADD	88	0.0219184	0.180576	-0.332004	0.37584	0.90368
56925747	CD4	TRBV15	6	31324593	AA_B_67_31324536_exon2_FM	A	T	T	0.261364	ADD	88	0.0219184	0.180576	-0.332004	0.37584	0.90368
56925748	CD4	TRBV15	6	31324590	AA_B_67_31324536_exon2_CSY	A	T	T	0.738636	ADD	88	-0.0219184	0.180576	-0.37584	0.332004	0.90368
56925943	CD8	TRAV3	6	33618162	rs9394159	A	T	T	0.363636	ADD	88	0.0185971	0.153218	-0.281705	0.318899	0.903683
56926038	CD8	TRAV20	6	33053764	SNPS_DPB1_9944_33053762_intron4_T	A	T	T	0.102273	ADD	88	0.0280244	0.230893	-0.424518	0.480567	0.903685
56926040	CD8	TRAV20	6	33053519	AA_DPB1_194_33053519_exon4_Q	A	T	T	0.102273	ADD	88	0.0280244	0.230893	-0.424518	0.480567	0.903685
56926041	CD8	TRAV20	6	33053522	SNPS_DPB1_9701_33053519_exon4	A	G	G	0.897727	ADD	88	-0.0280244	0.230893	-0.480567	0.424518	0.903685
56926053	CD8	TRAV20	6	33047178	SNPS_DPB1_3360_33047178_intron1	T	C	C	0.102273	ADD	88	0.0280244	0.230893	-0.424518	0.480567	0.903685
56926069	CD8	TRAV20	6	33052529	SNPS_DPB1_8711_33052529_intron2	A	G	G	0.897727	ADD	88	-0.0280244	0.230893	-0.480567	0.424518	0.903685
56926074	CD8	TRAV20	6	33045705	SNPS_DPB1_1887_33045705_intron1	C	T	T	0.897727	ADD	88	-0.0280244	0.230893	-0.480567	0.424518	0.903685
56926075	CD8	TRAV20	6	33048359	SNPS_DPB1_4541_33048359_intron1	A	T	T	0.102273	ADD	88	0.0280244	0.230893	-0.424518	0.480567	0.903685
56926076	CD8	TRAV20	6	33048980	SNPS_DPB1_5162_33048980_intron2	A	G	G	0.897727	ADD	88	-0.0280244	0.230893	-0.480567	0.424518	0.903685
56926077	CD8	TRAV20	6	33050089	SNPS_DPB1_6271_33050089_intron2	A	C	C	0.897727	ADD	88	-0.0280244	0.230893	-0.480567	0.424518	0.903685
56926078	CD8	TRAV20	6	33049971	SNPS_DPB1_6153_33049971_intron2	A	G	G	0.897727	ADD	88	-0.0280244	0.230893	-0.480567	0.424518	0.903685
56926079	CD8	TRAV20	6	33052968	SNPS_DPB1_9150_33052968_intron3_A	A	T	T	0.102273	ADD	88	0.0280244	0.230893	-0.424518	0.480567	0.903685
56926088	CD8	TRAV20	6	33043703	HLA_DPB1*01	A	T	T	0.102273	ADD	88	0.0280244	0.230893	-0.424518	0.480567	0.903685
56926089	CD8	TRAV20	6	33043704	HLA_DPB1*01:01	A	T	T	0.102273	ADD	88	0.0280244	0.230893	-0.424518	0.480567	0.903685
56926215	CD4	TRBV27	6	32376471	rs3763313	A	C	C	0.136364	ADD	88	0.0240843	0.198437	-0.364845	0.413014	0.903688
56926255	CD4	TRBV28	6	28846462	rs209152	A	G	G	0.517045	ADD	88	-0.0175996	0.145009	-0.301811	0.266612	0.903688
56926302	CD4	TRAV21	6	32602238	rs9272218	C	T	T	0.448864	ADD	88	0.0179986	0.148296	-0.272657	0.308654	0.903689
56926303	CD4	TRAV21	6	32600317	rs9272114	T	C	C	0.448864	ADD	88	0.0179986	0.148296	-0.272657	0.308654	0.903689
56926321	CD4	TRAV21	6	32600404	rs9272116	T	C	C	0.448864	ADD	88	0.0179986	0.148296	-0.272657	0.308654	0.903689
56926341	CD4	TRAV21	6	32600448	rs9272118	C	T	T	0.448864	ADD	88	0.0179986	0.148296	-0.272657	0.308654	0.903689
56926342	CD4	TRAV21	6	32599999	rs9272105	G	A	A	0.448864	ADD	88	0.0179986	0.148296	-0.272657	0.308654	0.903689
56926373	CD4	TRAV21	6	32603412	rs9272265	C	T	T	0.448864	ADD	88	0.0179986	0.148296	-0.272657	0.308654	0.903689
56926544	CD4	TRAV34	6	28733403	rs1233602	G	A	A	0.545455	ADD	88	0.0170547	0.140524	-0.258368	0.292477	0.903692
56926661	CD4	TRBV19	6	33050499	rs9277386	A	G	G	0.352273	ADD	88	-0.0205765	0.169546	-0.352881	0.311728	0.903694
56926670	CD4	TRBV19	6	33050045	rs9277361	T	C	C	0.352273	ADD	88	-0.0205765	0.169546	-0.352881	0.311728	0.903694
56926683	CD4	TRBV19	6	33050526	rs9277389	C	T	T	0.352273	ADD	88	-0.0205765	0.169546	-0.352881	0.311728	0.903694
56926684	CD4	TRBV19	6	33050473	rs9277385	A	G	G	0.352273	ADD	88	-0.0205765	0.169546	-0.352881	0.311728	0.903694
56926761	CD8	TRBV9	6	31324618	SNPS_B_400_31324536_exon2_G	A	T	T	0.4375	ADD	88	-0.0180616	0.148823	-0.30975	0.273627	0.903694
56926770	CD4	TRBV19	6	33049979	rs9277357	A	G	G	0.352273	ADD	88	-0.0205765	0.169546	-0.352881	0.311728	0.903694
56926771	CD4	TRBV19	6	33049983	rs9277358	C	T	T	0.352273	ADD	88	-0.0205765	0.169546	-0.352881	0.311728	0.903694
56926783	CD8	TRBV9	6	31324608	AA_B_67_31324536_exon2_S	A	T	T	0.4375	ADD	88	-0.0180616	0.148823	-0.30975	0.273627	0.903694
56926784	CD8	TRBV9	6	31324606	AA_B_67_31324536_exon2_RS	A	T	T	0.4375	ADD	88	-0.0180616	0.148823	-0.30975	0.273627	0.903694
56927143	CD8	TRBV15	6	30224889	rs928824	C	T	T	0.0681818	ADD	88	0.0358817	0.295672	-0.543625	0.615388	0.903699
56927144	CD8	TRBV15	6	30227340	rs2516712	C	A	A	0.0681818	ADD	88	0.0358817	0.295672	-0.543625	0.615388	0.903699
56927401	CD8	TRBV16	6	33017502	rs3130177	G	A	A	0.255682	ADD	88	-0.0156251	0.128758	-0.267987	0.236737	0.903702
56927572	CD8	TRAV16	6	32155581	rs204993	A	G	G	0.244318	ADD	88	0.0200079	0.164878	-0.303147	0.343163	0.903704
56927661	CD8	TRBV14	6	32367259	rs2294884	T	G	G	0.102273	ADD	88	-0.0297365	0.245054	-0.510034	0.450561	0.903706
56927662	CD8	TRBV14	6	32369355	rs3763304	C	T	T	0.102273	ADD	88	-0.0297365	0.245054	-0.510034	0.450561	0.903706
56927665	CD8	TRBV14	6	32369643	rs3763306	A	G	G	0.102273	ADD	88	-0.0297365	0.245054	-0.510034	0.450561	0.903706
56927668	CD8	TRBV14	6	32369886	rs4935352	A	G	G	0.102273	ADD	88	-0.0297365	0.245054	-0.510034	0.450561	0.903706
56927676	CD8	TRBV14	6	32364984	rs67603244	A	G	G	0.102273	ADD	88	-0.0297365	0.245054	-0.510034	0.450561	0.903706
56927694	CD8	TRAV21	6	32207051	rs76827949	A	G	G	0.0511364	ADD	88	0.0371884	0.306468	-0.563478	0.637855	0.903707
56928838	CD4	TRAV20	6	29653329	rs3117294	T	G	G	0.357955	ADD	88	0.0206624	0.170289	-0.313098	0.354423	0.903714
56929125	CD4	TRAV20	6	29652576	rs3129045	C	A	A	0.357955	ADD	88	0.0206624	0.170289	-0.313098	0.354423	0.903714
56929132	CD4	TRAV20	6	29653128	rs3095288	T	C	C	0.357955	ADD	88	0.0206624	0.170289	-0.313098	0.354423	0.903714
56929293	CD4	TRAV3	6	28359186	rs2232430	C	T	T	0.0681818	ADD	88	-0.0380916	0.313941	-0.653405	0.577221	0.903716
56929527	CD8	TRAV24	6	30229922	rs2516703	A	G	G	0.193182	ADD	88	-0.0271635	0.223885	-0.46597	0.411643	0.903721
56929528	CD8	TRAV24	6	30230453	rs2523744	T	G	G	0.193182	ADD	88	-0.0271635	0.223885	-0.46597	0.411643	0.903721
56929529	CD8	TRAV24	6	30231108	rs2516699	G	T	T	0.193182	ADD	88	-0.0271635	0.223885	-0.46597	0.411643	0.903721
56929531	CD8	TRAV24	6	30230085	rs2523746	T	C	C	0.193182	ADD	88	-0.0271635	0.223885	-0.46597	0.411643	0.903721
56929650	CD8	TRAV24	6	30231071	rs2516700	G	A	A	0.193182	ADD	88	-0.0271635	0.223885	-0.46597	0.411643	0.903721
56929730	CD8	TRAV24	6	30228416	rs2523750	T	C	C	0.193182	ADD	88	-0.0271635	0.223885	-0.46597	0.411643	0.903721
56929740	CD8	TRAV24	6	30226811	rs962899	C	G	G	0.193182	ADD	88	-0.0271635	0.223885	-0.46597	0.411643	0.903721
56929741	CD8	TRAV24	6	30228938	rs2523747	T	C	C	0.193182	ADD	88	-0.0271635	0.223885	-0.46597	0.411643	0.903721
56929760	CD8	TRAV24	6	30229990	rs2516702	G	A	A	0.193182	ADD	88	-0.0271635	0.223885	-0.46597	0.411643	0.903721
56930243	CD4	TRBV9	6	32822186	rs4148878	T	G	G	0.0681818	ADD	88	-0.0382435	0.315235	-0.656094	0.579607	0.90373
56930531	CD4	TRAV5	6	29911701	AA_A_152_29911228_exon3_ERx	A	T	T	0.142045	ADD	88	-0.0227614	0.187627	-0.390504	0.344981	0.903734
56930535	CD4	TRAV5	6	29911698	AA_A_152_29911228_exon3_ER	A	T	T	0.142045	ADD	88	-0.0227614	0.187627	-0.390504	0.344981	0.903734
56930536	CD4	TRAV5	6	29911687	AA_A_152_29911228_exon3_AVW	A	T	T	0.857955	ADD	88	0.0227614	0.187627	-0.344981	0.390504	0.903734
56930543	CD4	TRAV5	6	29911694	AA_A_152_29911228_exon3_EGR	A	T	T	0.142045	ADD	88	-0.0227614	0.187627	-0.390504	0.344981	0.903734
56931030	CD8	TRAV22	6	31199573	rs11967600	C	T	T	0.119318	ADD	88	-0.0303637	0.25031	-0.520961	0.460234	0.903739
56931608	CD8	TRAV16	6	32893102	rs9296059	A	C	C	0.0852273	ADD	88	0.0300277	0.247571	-0.455202	0.515258	0.903751
56931632	CD8	TRAV40	6	31313148	rs4398728	A	T	T	0.397727	ADD	88	0.0143965	0.118694	-0.21824	0.247033	0.903751
56931990	CD4	TRAV24	6	32360644	rs72847914	C	T	T	0.0852273	ADD	88	-0.0335032	0.276241	-0.574925	0.507919	0.903757
56931991	CD4	TRAV24	6	32358113	rs17208650	C	T	T	0.0852273	ADD	88	-0.0335032	0.276241	-0.574925	0.507919	0.903757
56931993	CD4	TRAV24	6	32358368	rs17423698	T	C	C	0.0852273	ADD	88	-0.0335032	0.276241	-0.574925	0.507919	0.903757
56931994	CD4	TRAV24	6	32360589	rs66987263	A	G	G	0.0852273	ADD	88	-0.0335032	0.276241	-0.574925	0.507919	0.903757
56931995	CD4	TRAV24	6	32359389	rs62402754	G	A	A	0.0852273	ADD	88	-0.0335032	0.276241	-0.574925	0.507919	0.903757
56931997	CD4	TRAV24	6	32360641	rs72847912	A	G	G	0.0852273	ADD	88	-0.0335032	0.276241	-0.574925	0.507919	0.903757
56931999	CD4	TRAV24	6	32361251	rs17202365	G	A	A	0.0852273	ADD	88	-0.0335032	0.276241	-0.574925	0.507919	0.903757
56932000	CD4	TRAV24	6	32361255	rs17202372	A	G	G	0.0852273	ADD	88	-0.0335032	0.276241	-0.574925	0.507919	0.903757
56932001	CD4	TRAV24	6	32358883	rs67019312	T	C	C	0.0852273	ADD	88	-0.0335032	0.276241	-0.574925	0.507919	0.903757
56932003	CD4	TRAV24	6	32357715	rs12529049	C	T	T	0.0852273	ADD	88	-0.0335032	0.276241	-0.574925	0.507919	0.903757
56932005	CD4	TRAV24	6	32356242	rs67512154	G	C	C	0.0852273	ADD	88	-0.0335032	0.276241	-0.574925	0.507919	0.903757
56932009	CD4	TRAV24	6	32356917	rs67927165	G	A	A	0.0852273	ADD	88	-0.0335032	0.276241	-0.574925	0.507919	0.903757
56932028	CD4	TRAV17	6	29933648	rs7755763	A	T	T	0.113636	ADD	88	0.031031	0.255861	-0.470447	0.532509	0.903758
56932272	CD8	TRAV30	6	29569955	rs3025643	A	G	G	0.778409	ADD	88	0.021621	0.17828	-0.3278	0.371042	0.903762
56932336	CD8	TRAV41	6	32900601	rs154975	T	C	C	0.340909	ADD	88	0.0191949	0.158276	-0.291021	0.32941	0.903763
56932337	CD8	TRAV41	6	32900616	rs154974	G	C	C	0.340909	ADD	88	0.0191949	0.158276	-0.291021	0.32941	0.903763
56932477	CD8	TRAV41	6	33791930	rs1408501	A	G	G	0.0625	ADD	88	-0.0340718	0.280954	-0.584732	0.516588	0.903765
56932478	CD8	TRAV41	6	33791100	rs62397576	G	A	A	0.0625	ADD	88	-0.0340718	0.280954	-0.584732	0.516588	0.903765
56932762	CD8	TRBV15	6	29552483	rs1233389	G	T	T	0.125	ADD	88	-0.029898	0.246537	-0.513101	0.453305	0.903765
56932938	CD8	TRAV6	6	31601022	rs2844465	T	C	C	0.522727	ADD	88	0.0177005	0.145958	-0.268373	0.303774	0.903766
56933308	CD4	TRAV2	6	32759273	rs2621384	C	T	T	0.596591	ADD	88	0.0187029	0.154235	-0.283593	0.320998	0.903773
56933462	CD4	TRAV3	6	28494327	rs445870	A	G	G	0.278409	ADD	88	0.0225567	0.186022	-0.34204	0.387154	0.903776
56933742	CD4	TRBV15	6	32553221	AA_DRB1_30_32552072_exon2_CLY	A	T	T	0.926136	ADD	88	-0.036987	0.30504	-0.634854	0.56088	0.90378
56933747	CD4	TRBV15	6	32553250	AA_DRB1_30_32552072_exon2_GHR	A	T	T	0.0738636	ADD	88	0.036987	0.30504	-0.56088	0.634854	0.90378
56933818	CD4	TRAV27	6	31236564	HLA_C*12	A	T	T	0.0625	ADD	88	0.0373445	0.307991	-0.566307	0.640996	0.903781
56934822	CD4	TRAV19	6	31893944	rs2734335	G	A	A	0.517045	ADD	88	-0.0201095	0.165882	-0.345232	0.305013	0.9038
56934827	CD4	TRAV25	6	30041708	rs1245369	A	G	G	0.0568182	ADD	88	0.0404913	0.334014	-0.614165	0.695147	0.903801
56934933	CD8	TRBV27	6	31441349	rs4413654	G	A	A	0.278409	ADD	88	0.019893	0.164102	-0.30174	0.341526	0.903803
56934953	CD8	TRBV28	6	32623193	rs9273325	G	A	A	0.181818	ADD	88	-0.0251	0.207055	-0.43092	0.38072	0.903803
56935205	CD8	TRBV13	6	33033710	rs73739621	T	C	C	0.125	ADD	88	0.0251104	0.20715	-0.380896	0.431117	0.903807
56935207	CD8	TRAV20	6	31174385	rs9263897	A	G	G	0.0965909	ADD	88	0.028516	0.235245	-0.432555	0.489587	0.903807
56935208	CD8	TRBV13	6	33032355	HLA_DPA1*02:01	A	T	T	0.125	ADD	88	0.0251104	0.20715	-0.380896	0.431117	0.903807
56935209	CD8	TRBV13	6	33025712	rs7775838	C	T	T	0.125	ADD	88	0.0251104	0.20715	-0.380896	0.431117	0.903807
56935214	CD8	TRAV20	6	31176928	rs9263916	T	C	C	0.0965909	ADD	88	0.028516	0.235245	-0.432555	0.489587	0.903807
56935215	CD8	TRAV20	6	31186026	rs9263963	A	T	T	0.0965909	ADD	88	0.028516	0.235245	-0.432555	0.489587	0.903807
56935216	CD8	TRAV20	6	31181025	rs9263948	C	T	T	0.0965909	ADD	88	0.028516	0.235245	-0.432555	0.489587	0.903807
56935217	CD8	TRAV20	6	31184175	rs9263957	G	A	A	0.0965909	ADD	88	0.028516	0.235245	-0.432555	0.489587	0.903807
56935220	CD8	TRBV13	6	33039681	rs72879627	A	G	G	0.125	ADD	88	0.0251104	0.20715	-0.380896	0.431117	0.903807
56935221	CD8	TRBV13	6	33031612	rs35449774	C	T	T	0.125	ADD	88	0.0251104	0.20715	-0.380896	0.431117	0.903807
56935228	CD8	TRAV20	6	31173096	rs4446605	A	G	G	0.0965909	ADD	88	0.028516	0.235245	-0.432555	0.489587	0.903807
56935258	CD8	TRAV20	6	31178376	rs9263930	A	G	G	0.0965909	ADD	88	0.028516	0.235245	-0.432555	0.489587	0.903807
56935266	CD8	TRAV20	6	31172655	rs2894180	G	A	A	0.0965909	ADD	88	0.028516	0.235245	-0.432555	0.489587	0.903807
56935267	CD8	TRAV20	6	31173939	rs9263895	T	C	C	0.0965909	ADD	88	0.028516	0.235245	-0.432555	0.489587	0.903807
56935329	CD8	TRBV18	6	30319930	rs6905389	C	A	A	0.0795455	ADD	88	0.0342959	0.282929	-0.520235	0.588827	0.903808
56935455	CD8	TRAV10	6	29361707	rs16894836	T	G	G	0.0852273	ADD	88	0.0331854	0.273773	-0.5034	0.569771	0.90381
56935787	CD8	TRAV27	6	33001423	rs13192294	T	C	C	0.0681818	ADD	88	-0.0369993	0.305253	-0.635285	0.561286	0.903815
56935792	CD8	TRAV27	6	33002650	rs71565365	G	A	A	0.0681818	ADD	88	-0.0369993	0.305253	-0.635285	0.561286	0.903815
56935793	CD8	TRAV27	6	32996600	rs13215763	G	C	C	0.0681818	ADD	88	-0.0369993	0.305253	-0.635285	0.561286	0.903815
56935848	CD8	TRBV18	6	32112626	rs3130279	A	G	G	0.892045	ADD	88	0.0287899	0.237523	-0.436747	0.494327	0.903815
56935972	CD4	TRBV9	6	30708428	rs12111310	T	C	C	0.0568182	ADD	88	-0.041094	0.339041	-0.705602	0.623414	0.903817
56935973	CD4	TRBV9	6	30709830	rs10947088	T	C	C	0.0568182	ADD	88	-0.041094	0.339041	-0.705602	0.623414	0.903817
56935974	CD4	TRBV9	6	30706320	rs78018970	C	T	T	0.0568182	ADD	88	-0.041094	0.339041	-0.705602	0.623414	0.903817
56935995	CD4	TRBV9	6	30710135	rs10947089	A	G	G	0.0568182	ADD	88	-0.041094	0.339041	-0.705602	0.623414	0.903817
56935996	CD4	TRBV9	6	30699384	rs3909184	G	C	C	0.0568182	ADD	88	-0.041094	0.339041	-0.705602	0.623414	0.903817
56936428	CD4	TRBV18	6	33256984	rs463260	C	T	T	0.579545	ADD	88	0.018977	0.156575	-0.287905	0.325859	0.903822
56936433	CD4	TRBV18	6	33255103	rs446735	A	C	C	0.579545	ADD	88	0.018977	0.156575	-0.287905	0.325859	0.903822
56936434	CD4	TRBV18	6	33257186	rs464865	A	G	G	0.579545	ADD	88	0.018977	0.156575	-0.287905	0.325859	0.903822
56936437	CD4	TRBV18	6	33252115	rs455567	G	A	A	0.579545	ADD	88	0.018977	0.156575	-0.287905	0.325859	0.903822
56936447	CD4	TRAV21	6	33062673	rs2395314	G	T	T	0.306818	ADD	88	0.0216002	0.178221	-0.327707	0.370908	0.903823
56936448	CD4	TRAV21	6	33061690	rs3130190	T	C	C	0.306818	ADD	88	0.0216002	0.178221	-0.327707	0.370908	0.903823
56936450	CD4	TRAV21	6	33058774	rs3128972	T	C	C	0.306818	ADD	88	0.0216002	0.178221	-0.327707	0.370908	0.903823
56936470	CD4	TRAV21	6	33063931	rs3130198	A	G	G	0.306818	ADD	88	0.0216002	0.178221	-0.327707	0.370908	0.903823
56936471	CD4	TRAV21	6	33059996	rs3128917	T	G	G	0.306818	ADD	88	0.0216002	0.178221	-0.327707	0.370908	0.903823
56936472	CD4	TRAV21	6	33060949	rs3117222	C	T	T	0.306818	ADD	88	0.0216002	0.178221	-0.327707	0.370908	0.903823
56936481	CD4	TRAV21	6	33059262	rs2179919	T	C	C	0.306818	ADD	88	0.0216002	0.178221	-0.327707	0.370908	0.903823
56936620	CD4	TRAV39	6	31324576	AA_B_67_31324536_exon2_CFS	A	T	T	0.8125	ADD	88	0.0240302	0.198275	-0.364582	0.412643	0.903825
56936621	CD4	TRAV39	6	31324605	AA_B_67_31324536_exon2_MY	A	T	T	0.1875	ADD	88	-0.0240302	0.198275	-0.412643	0.364582	0.903825
56936777	CD4	TRAV24	6	29486303	rs9257888	C	T	T	0.142045	ADD	88	-0.0278311	0.229641	-0.477919	0.422257	0.903827
56936797	CD4	TRAV24	6	29485289	rs9257887	G	A	A	0.142045	ADD	88	-0.0278311	0.229641	-0.477919	0.422257	0.903827
56936806	CD8	TRBV16	6	31118511	rs130067	T	G	G	0.238636	ADD	88	-0.0183717	0.151592	-0.315486	0.278743	0.903828
56936813	CD8	TRBV16	6	31113214	rs1265074	C	A	A	0.238636	ADD	88	-0.0183717	0.151592	-0.315486	0.278743	0.903828
56936818	CD8	TRBV16	6	31110671	rs1265085	G	C	C	0.238636	ADD	88	-0.0183717	0.151592	-0.315486	0.278743	0.903828
56936827	CD8	TRBV16	6	31107733	rs1966	C	T	T	0.238636	ADD	88	-0.0183717	0.151592	-0.315486	0.278743	0.903828
56936932	CD8	TRAV34	6	29258863	rs1123283	T	A	A	0.488636	ADD	88	-0.0165642	0.136681	-0.284455	0.251327	0.903831
56936949	CD8	TRAV27	6	33865343	rs10947465	G	T	T	0.125	ADD	88	0.0262376	0.216504	-0.398102	0.450577	0.903832
56936961	CD8	TRAV35	6	29658864	rs3129039	G	A	A	0.232955	ADD	88	0.0203347	0.167796	-0.308539	0.349209	0.903832
56936962	CD8	TRAV35	6	29673882	rs3094725	T	C	C	0.232955	ADD	88	0.0203347	0.167796	-0.308539	0.349209	0.903832
56936964	CD8	TRAV35	6	29674295	rs3094724	A	G	G	0.232955	ADD	88	0.0203347	0.167796	-0.308539	0.349209	0.903832
56936965	CD8	TRAV35	6	29653957	rs3117299	A	C	C	0.232955	ADD	88	0.0203347	0.167796	-0.308539	0.349209	0.903832
56937446	CD4	TRAV39	6	33115935	rs2395362	T	C	C	0.443182	ADD	88	-0.0189436	0.156331	-0.325346	0.287459	0.90384
56937608	CD8	TRAV39	6	29773509	rs1632983	C	T	T	0.318182	ADD	88	0.0218873	0.180629	-0.332139	0.375913	0.903844
56937609	CD8	TRAV39	6	29768326	rs909722	A	C	C	0.318182	ADD	88	0.0218873	0.180629	-0.332139	0.375913	0.903844
56937612	CD8	TRAV39	6	29757608	rs1633014	T	C	C	0.318182	ADD	88	0.0218873	0.180629	-0.332139	0.375913	0.903844
56937613	CD8	TRAV39	6	29762942	rs1633010	A	T	T	0.318182	ADD	88	0.0218873	0.180629	-0.332139	0.375913	0.903844
56937614	CD8	TRAV39	6	29766926	rs1736991	G	C	C	0.318182	ADD	88	0.0218873	0.180629	-0.332139	0.375913	0.903844
56938060	CD4	TRAV35	6	29783219	rs1318083	T	A	A	0.238636	ADD	88	0.0245873	0.202926	-0.373141	0.422316	0.903851
56938062	CD4	TRAV35	6	29777171	rs1632973	C	T	T	0.238636	ADD	88	0.0245873	0.202926	-0.373141	0.422316	0.903851
56938063	CD4	TRAV35	6	29777394	rs1736966	A	G	G	0.238636	ADD	88	0.0245873	0.202926	-0.373141	0.422316	0.903851
56938065	CD4	TRAV35	6	29783064	rs1077433	G	A	A	0.238636	ADD	88	0.0245873	0.202926	-0.373141	0.422316	0.903851
56938066	CD4	TRAV35	6	29778419	rs1610697	T	C	C	0.238636	ADD	88	0.0245873	0.202926	-0.373141	0.422316	0.903851
56938067	CD4	TRAV35	6	29776390	rs1736969	A	T	T	0.238636	ADD	88	0.0245873	0.202926	-0.373141	0.422316	0.903851
56938069	CD4	TRAV35	6	29782533	rs1736958	G	A	A	0.238636	ADD	88	0.0245873	0.202926	-0.373141	0.422316	0.903851
56938072	CD4	TRAV35	6	29780529	rs753544	C	T	T	0.238636	ADD	88	0.0245873	0.202926	-0.373141	0.422316	0.903851
56938073	CD4	TRAV35	6	29772549	rs1632987	C	G	G	0.238636	ADD	88	0.0245873	0.202926	-0.373141	0.422316	0.903851
56938074	CD4	TRAV35	6	29735779	rs1737045	T	C	C	0.238636	ADD	88	0.0245873	0.202926	-0.373141	0.422316	0.903851
56938092	CD4	TRAV35	6	29746803	rs1633022	A	T	T	0.238636	ADD	88	0.0245873	0.202926	-0.373141	0.422316	0.903851
56938093	CD4	TRAV35	6	29754016	rs1002046	C	T	T	0.238636	ADD	88	0.0245873	0.202926	-0.373141	0.422316	0.903851
56938097	CD4	TRAV35	6	29765291	rs1629068	A	G	G	0.238636	ADD	88	0.0245873	0.202926	-0.373141	0.422316	0.903851
56938098	CD4	TRAV35	6	29759885	rs1611208	G	A	A	0.238636	ADD	88	0.0245873	0.202926	-0.373141	0.422316	0.903851
56938099	CD4	TRAV35	6	29759445	rs1610644	C	T	T	0.238636	ADD	88	0.0245873	0.202926	-0.373141	0.422316	0.903851
56938101	CD4	TRAV35	6	29778213	rs1611172	C	G	G	0.238636	ADD	88	0.0245873	0.202926	-0.373141	0.422316	0.903851
56938102	CD4	TRAV35	6	29772395	rs1632988	G	A	A	0.238636	ADD	88	0.0245873	0.202926	-0.373141	0.422316	0.903851
56938109	CD4	TRAV35	6	29745726	rs1615962	G	A	A	0.238636	ADD	88	0.0245873	0.202926	-0.373141	0.422316	0.903851
56938110	CD4	TRAV35	6	29739434	rs1610635	A	C	C	0.238636	ADD	88	0.0245873	0.202926	-0.373141	0.422316	0.903851
56938112	CD4	TRAV35	6	29778171	rs2517920	T	G	G	0.238636	ADD	88	0.0245873	0.202926	-0.373141	0.422316	0.903851
56938113	CD4	TRAV35	6	29778174	rs2517919	T	C	C	0.238636	ADD	88	0.0245873	0.202926	-0.373141	0.422316	0.903851
56938121	CD4	TRAV35	6	29739057	rs885940	C	T	T	0.238636	ADD	88	0.0245873	0.202926	-0.373141	0.422316	0.903851
56938122	CD4	TRAV35	6	29765001	rs1630969	G	A	A	0.238636	ADD	88	0.0245873	0.202926	-0.373141	0.422316	0.903851
56938123	CD4	TRAV35	6	29765047	rs1633002	A	T	T	0.238636	ADD	88	0.0245873	0.202926	-0.373141	0.422316	0.903851
56938125	CD4	TRAV35	6	29736229	rs1737041	C	A	A	0.238636	ADD	88	0.0245873	0.202926	-0.373141	0.422316	0.903851
56938126	CD4	TRAV35	6	29762693	rs1633011	C	T	T	0.238636	ADD	88	0.0245873	0.202926	-0.373141	0.422316	0.903851
56938127	CD4	TRAV35	6	29768049	rs1736983	G	A	A	0.238636	ADD	88	0.0245873	0.202926	-0.373141	0.422316	0.903851
56938128	CD4	TRAV35	6	29736601	rs1737040	T	C	C	0.238636	ADD	88	0.0245873	0.202926	-0.373141	0.422316	0.903851
56938129	CD4	TRAV35	6	29763087	rs1633009	A	T	T	0.238636	ADD	88	0.0245873	0.202926	-0.373141	0.422316	0.903851
56938136	CD4	TRAV35	6	29739272	rs885939	T	C	C	0.238636	ADD	88	0.0245873	0.202926	-0.373141	0.422316	0.903851
56938138	CD4	TRAV35	6	29733223	rs1633041	G	A	A	0.238636	ADD	88	0.0245873	0.202926	-0.373141	0.422316	0.903851
56938142	CD4	TRAV35	6	29776239	rs1632976	T	C	C	0.238636	ADD	88	0.0245873	0.202926	-0.373141	0.422316	0.903851
56938143	CD4	TRAV35	6	29776322	rs1736971	G	T	T	0.238636	ADD	88	0.0245873	0.202926	-0.373141	0.422316	0.903851
56938144	CD4	TRAV35	6	29776152	rs1736972	A	C	C	0.238636	ADD	88	0.0245873	0.202926	-0.373141	0.422316	0.903851
56938145	CD4	TRAV35	6	29759310	rs1610643	G	A	A	0.238636	ADD	88	0.0245873	0.202926	-0.373141	0.422316	0.903851
56938146	CD4	TRAV35	6	29775346	rs1736973	A	G	G	0.238636	ADD	88	0.0245873	0.202926	-0.373141	0.422316	0.903851
56938147	CD4	TRAV35	6	29785149	rs1620173	A	C	C	0.238636	ADD	88	0.0245873	0.202926	-0.373141	0.422316	0.903851
56938148	CD4	TRAV35	6	29735455	rs9258288	C	A	A	0.238636	ADD	88	0.0245873	0.202926	-0.373141	0.422316	0.903851
56938149	CD4	TRAV35	6	29782868	rs1077432	T	C	C	0.238636	ADD	88	0.0245873	0.202926	-0.373141	0.422316	0.903851
56938150	CD4	TRAV35	6	29781474	rs1610700	A	G	G	0.238636	ADD	88	0.0245873	0.202926	-0.373141	0.422316	0.903851
56938151	CD4	TRAV35	6	29777983	rs1736963	G	A	A	0.238636	ADD	88	0.0245873	0.202926	-0.373141	0.422316	0.903851
56938152	CD4	TRAV35	6	29775237	rs1736974	A	T	T	0.238636	ADD	88	0.0245873	0.202926	-0.373141	0.422316	0.903851
56938153	CD4	TRAV35	6	29782786	rs1736955	C	T	T	0.238636	ADD	88	0.0245873	0.202926	-0.373141	0.422316	0.903851
56938163	CD8	TRAV2	6	31256630	rs9366776	G	A	A	0.107955	ADD	88	0.0263217	0.217244	-0.399469	0.452112	0.903852
56938170	CD8	TRAV2	6	31260345	rs9357122	T	C	C	0.107955	ADD	88	0.0263217	0.217244	-0.399469	0.452112	0.903852
56938214	CD8	TRAV2	6	31263231	rs3873381	T	G	G	0.107955	ADD	88	0.0263217	0.217244	-0.399469	0.452112	0.903852
56938215	CD8	TRAV2	6	31262461	rs9348863	T	C	C	0.107955	ADD	88	0.0263217	0.217244	-0.399469	0.452112	0.903852
56938389	CD8	TRAV30	6	31073903	rs7381897	A	G	G	0.528409	ADD	88	-0.0169527	0.139923	-0.291197	0.257291	0.903856
56938391	CD8	TRAV30	6	31077938	rs1265063	A	G	G	0.528409	ADD	88	-0.0169527	0.139923	-0.291197	0.257291	0.903856
56938394	CD8	TRAV30	6	31075375	rs1064191	T	C	C	0.528409	ADD	88	-0.0169527	0.139923	-0.291197	0.257291	0.903856
56938400	CD8	TRAV30	6	31068420	rs2535283	A	G	G	0.528409	ADD	88	-0.0169527	0.139923	-0.291197	0.257291	0.903856
56938401	CD8	TRAV30	6	31077732	rs1265064	C	G	G	0.528409	ADD	88	-0.0169527	0.139923	-0.291197	0.257291	0.903856
56938402	CD8	TRAV30	6	31075115	rs1064190	G	T	T	0.528409	ADD	88	-0.0169527	0.139923	-0.291197	0.257291	0.903856
56938406	CD8	TRAV30	6	31079643	rs1265054	T	C	C	0.528409	ADD	88	-0.0169527	0.139923	-0.291197	0.257291	0.903856
56938447	CD8	TRBV16	6	29911643	AA_A_145_29911207_exon3_R	A	T	T	0.619318	ADD	88	-0.0152339	0.125739	-0.261678	0.23121	0.903857
56938457	CD8	TRBV16	6	29911198	AA_A_142_29911198_exon3_HI	A	T	T	0.619318	ADD	88	-0.0152339	0.125739	-0.261678	0.23121	0.903857
56938458	CD8	TRBV16	6	29911622	AA_A_142_29911198_exon3_I	A	T	T	0.619318	ADD	88	-0.0152339	0.125739	-0.261678	0.23121	0.903857
56938468	CD8	TRBV16	6	29911640	AA_A_145_29911207_exon3_HQ	A	T	T	0.380682	ADD	88	0.0152339	0.125739	-0.23121	0.261678	0.903857
56938473	CD8	TRBV16	6	29911207	AA_A_145_29911207_exon3_H	A	T	T	0.380682	ADD	88	0.0152339	0.125739	-0.23121	0.261678	0.903857
56938474	CD8	TRBV16	6	29911645	SNPS_A_877_29911207_exon3	A	G	G	0.619318	ADD	88	-0.0152339	0.125739	-0.261678	0.23121	0.903857
56938485	CD8	TRBV16	6	29911642	AA_A_145_29911207_exon3_Hx	A	T	T	0.380682	ADD	88	0.0152339	0.125739	-0.23121	0.261678	0.903857
56938486	CD8	TRBV16	6	29911623	AA_A_142_29911198_exon3_T	A	T	T	0.380682	ADD	88	0.0152339	0.125739	-0.23121	0.261678	0.903857
56938507	CD8	TRBV16	6	29911625	SNPS_A_868_29911198_exon3	C	T	T	0.619318	ADD	88	-0.0152339	0.125739	-0.261678	0.23121	0.903857
56938517	CD8	TRBV16	6	29911589	SNPS_A_1259_29911589_intron3	A	C	C	0.619318	ADD	88	-0.0152339	0.125739	-0.261678	0.23121	0.903857
56938531	CD8	TRBV16	6	29911620	AA_A_142_29911198_exon3_HT	A	T	T	0.380682	ADD	88	0.0152339	0.125739	-0.23121	0.261678	0.903857
56938613	CD4	TRAV40	6	32722186	rs10807113	C	A	A	0.426136	ADD	88	0.0160682	0.132628	-0.243878	0.276014	0.90386
56938614	CD4	TRAV40	6	32722532	rs6918223	A	C	C	0.426136	ADD	88	0.0160682	0.132628	-0.243878	0.276014	0.90386
56938615	CD4	TRAV40	6	32718387	rs10947340	G	T	T	0.426136	ADD	88	0.0160682	0.132628	-0.243878	0.276014	0.90386
56938616	CD4	TRAV40	6	32718818	rs5016066	A	C	C	0.426136	ADD	88	0.0160682	0.132628	-0.243878	0.276014	0.90386
56938617	CD4	TRAV40	6	32723486	rs7769959	G	C	C	0.426136	ADD	88	0.0160682	0.132628	-0.243878	0.276014	0.90386
56938620	CD4	TRAV40	6	32723869	rs7774452	T	C	C	0.426136	ADD	88	0.0160682	0.132628	-0.243878	0.276014	0.90386
56938621	CD4	TRAV40	6	32723379	rs7770045	T	G	G	0.426136	ADD	88	0.0160682	0.132628	-0.243878	0.276014	0.90386
56938624	CD4	TRAV40	6	32723341	rs7770024	A	G	G	0.426136	ADD	88	0.0160682	0.132628	-0.243878	0.276014	0.90386
56938625	CD4	TRAV40	6	32724143	rs6457646	G	A	A	0.426136	ADD	88	0.0160682	0.132628	-0.243878	0.276014	0.90386
56938628	CD4	TRAV40	6	32721961	rs7774443	C	T	T	0.426136	ADD	88	0.0160682	0.132628	-0.243878	0.276014	0.90386
56938634	CD4	TRAV40	6	32723572	rs7769979	G	A	A	0.426136	ADD	88	0.0160682	0.132628	-0.243878	0.276014	0.90386
56938653	CD4	TRAV40	6	32719364	rs5014419	G	A	A	0.426136	ADD	88	0.0160682	0.132628	-0.243878	0.276014	0.90386
56938660	CD4	TRAV40	6	32723917	rs7756516	C	T	T	0.426136	ADD	88	0.0160682	0.132628	-0.243878	0.276014	0.90386
56938663	CD4	TRAV40	6	32722931	rs5001635	C	T	T	0.426136	ADD	88	0.0160682	0.132628	-0.243878	0.276014	0.90386
56938664	CD4	TRAV40	6	32723085	rs5001633	T	C	C	0.426136	ADD	88	0.0160682	0.132628	-0.243878	0.276014	0.90386
56938666	CD4	TRAV40	6	32721948	rs7774435	C	T	T	0.426136	ADD	88	0.0160682	0.132628	-0.243878	0.276014	0.90386
56938667	CD4	TRAV40	6	32723196	rs5001628	A	C	C	0.426136	ADD	88	0.0160682	0.132628	-0.243878	0.276014	0.90386
56938668	CD4	TRAV40	6	32723211	rs5001627	C	A	A	0.426136	ADD	88	0.0160682	0.132628	-0.243878	0.276014	0.90386
56938675	CD4	TRAV40	6	32722949	rs5001634	T	C	C	0.426136	ADD	88	0.0160682	0.132628	-0.243878	0.276014	0.90386
56938676	CD4	TRAV40	6	32724258	rs3213490	C	T	T	0.426136	ADD	88	0.0160682	0.132628	-0.243878	0.276014	0.90386
56938691	CD4	TRAV40	6	32723518	rs7769974	T	C	C	0.426136	ADD	88	0.0160682	0.132628	-0.243878	0.276014	0.90386
56938857	CD8	TRBV27	6	32608605	SNPS_DQA1_3357_32608592_intron1_T	A	T	T	0.511364	ADD	88	0.0190269	0.157057	-0.288799	0.326853	0.903864
56938869	CD8	TRBV27	6	32608607	SNPS_DQA1_3367_32608602_intron1_A	A	T	T	0.488636	ADD	88	-0.0190269	0.157057	-0.326853	0.288799	0.903864
56938871	CD8	TRBV27	6	32608602	SNPS_DQA1_3367_32608602_intron1_.	A	T	T	0.511364	ADD	88	0.0190269	0.157057	-0.288799	0.326853	0.903864
56938904	CD4	TRAV39	6	32628528	SNPS_DQB1_5857_32628528_intron4	C	T	T	0.9375	ADD	88	-0.0396588	0.327366	-0.681285	0.601967	0.903865
56938905	CD4	TRBV27	6	30205991	rs2844778	T	C	C	0.363636	ADD	88	-0.0190736	0.157444	-0.327658	0.289511	0.903865
56938967	CD8	TRAV35	6	31417647	rs2596458	C	T	T	0.0965909	ADD	88	0.0298327	0.246257	-0.452823	0.512488	0.903866
56938995	CD8	TRAV35	6	31420687	rs2523691	G	A	A	0.0965909	ADD	88	0.0298327	0.246257	-0.452823	0.512488	0.903866
56939013	CD8	TRAV35	6	31417510	rs2596460	A	G	G	0.0965909	ADD	88	0.0298327	0.246257	-0.452823	0.512488	0.903866
56939054	CD8	TRAV35	6	31425985	rs2596480	C	T	T	0.0965909	ADD	88	0.0298327	0.246257	-0.452823	0.512488	0.903866
56939362	CD4	TRAV41	6	32079567	rs17207986	T	C	C	0.0568182	ADD	88	0.0345999	0.285627	-0.525219	0.594419	0.903872
56939364	CD4	TRAV41	6	32088988	rs76024631	T	C	C	0.0568182	ADD	88	0.0345999	0.285627	-0.525219	0.594419	0.903872
56939405	CD8	TRAV21	6	31324643	SNPS_B_293_31324643_exon2	G	C	C	0.545455	ADD	88	-0.0183639	0.151598	-0.31549	0.278763	0.903873
56939414	CD8	TRBV16	6	29944314	rs2844803	T	C	C	0.607955	ADD	88	0.0141415	0.116741	-0.214668	0.24295	0.903873
56939423	CD4	TRBV18	6	31407821	rs6915220	A	T	T	0.284091	ADD	88	-0.0212129	0.175118	-0.364438	0.322012	0.903873
56939424	CD4	TRBV18	6	31407643	rs7772549	T	C	C	0.284091	ADD	88	-0.0212129	0.175118	-0.364438	0.322012	0.903873
56939425	CD4	TRBV18	6	31409024	rs9469007	T	C	C	0.284091	ADD	88	-0.0212129	0.175118	-0.364438	0.322012	0.903873
56940228	CD8	TRBV27	6	32682308	rs3104405	C	A	A	0.568182	ADD	88	0.0180592	0.149105	-0.274181	0.310299	0.903887
56940243	CD8	TRAV24	6	32975014	rs399604	T	C	C	0.392045	ADD	88	-0.0172099	0.142092	-0.295704	0.261285	0.903887
56940455	CD8	TRBV27	6	32855081	rs10046277	C	T	T	0.113636	ADD	88	0.0299986	0.247695	-0.455475	0.515472	0.903892
56940456	CD8	TRBV27	6	32855458	rs7760732	T	C	C	0.113636	ADD	88	0.0299986	0.247695	-0.455475	0.515472	0.903892
56940457	CD8	TRBV27	6	32855624	rs6457688	A	G	G	0.113636	ADD	88	0.0299986	0.247695	-0.455475	0.515472	0.903892
56940458	CD8	TRBV27	6	32857536	rs10214760	G	A	A	0.113636	ADD	88	0.0299986	0.247695	-0.455475	0.515472	0.903892
56940475	CD8	TRBV27	6	32856381	rs1029296	T	C	C	0.113636	ADD	88	0.0299986	0.247695	-0.455475	0.515472	0.903892
56940476	CD8	TRBV27	6	32856482	rs1029295	T	C	C	0.113636	ADD	88	0.0299986	0.247695	-0.455475	0.515472	0.903892
56940479	CD8	TRBV27	6	32855683	rs6457689	C	T	T	0.113636	ADD	88	0.0299986	0.247695	-0.455475	0.515472	0.903892
56940489	CD8	TRBV27	6	32858218	rs73396724	G	A	A	0.113636	ADD	88	0.0299986	0.247695	-0.455475	0.515472	0.903892
56940491	CD8	TRBV27	6	32855174	rs10046115	A	G	G	0.113636	ADD	88	0.0299986	0.247695	-0.455475	0.515472	0.903892
56940632	CD4	TRAV30	6	32783086	rs7383287	A	G	G	0.221591	ADD	88	0.0229738	0.189697	-0.348825	0.394772	0.903894
56940991	CD8	TRAV25	6	33768897	rs2281820	A	G	G	0.596591	ADD	88	-0.018826	0.155458	-0.323518	0.285866	0.903901
56941108	CD4	TRAV22	6	33118912	rs3130157	A	G	G	0.903409	ADD	88	0.0343778	0.283882	-0.522021	0.590777	0.903902
56941251	CD4	TRBV16	6	33048473	SNPS_DPB1_4654_33048472_exon2	T	G	G	0.8125	ADD	88	-0.0237329	0.195988	-0.407862	0.360396	0.903906
56941277	CD4	TRBV16	6	33048471	SNPS_DPB1_4653_33048471_exon2	G	T	T	0.1875	ADD	88	0.0237329	0.195988	-0.360396	0.407862	0.903906
56941284	CD4	TRBV16	6	33048472	AA_DPB1_11_33048472_exon2	A	T	T	0.1875	ADD	88	0.0237329	0.195988	-0.360396	0.407862	0.903906
56941285	CD4	TRBV16	6	33048467	rs1126513	G	T	T	0.1875	ADD	88	0.0237329	0.195988	-0.360396	0.407862	0.903906
56941712	CD4	TRBV9	6	33626717	rs2296343	T	C	C	0.142045	ADD	88	-0.0262007	0.216387	-0.450311	0.397909	0.903914
56942039	CD4	TRAV3	6	28465355	rs2859356	C	T	T	0.204545	ADD	88	-0.0235384	0.194415	-0.404586	0.357509	0.903923
56942040	CD4	TRAV3	6	28466988	rs2191037	T	C	C	0.204545	ADD	88	-0.0235384	0.194415	-0.404586	0.357509	0.903923
56942171	CD8	TRAV20	6	30137209	rs929157	G	A	A	0.125	ADD	88	-0.0300458	0.248171	-0.516452	0.45636	0.903925
56942390	CD8	TRBV16	6	31140008	rs3132520	C	T	T	0.477273	ADD	88	-0.0157811	0.130353	-0.271269	0.239706	0.90393
56942520	CD8	TRAV2	6	31883679	rs9267673	C	T	T	0.107955	ADD	88	-0.0250552	0.206959	-0.430687	0.380576	0.90393
56942525	CD8	TRBV19	6	31081743	rs3823402	T	A	A	0.181818	ADD	88	-0.0251927	0.208097	-0.433055	0.382669	0.903931
56942872	CD8	TRAV40	6	32741006	rs2621419	T	C	C	0.602273	ADD	88	-0.0139836	0.115513	-0.240385	0.212418	0.903936
56942896	CD8	TRAV40	6	32741742	rs2857210	A	G	G	0.602273	ADD	88	-0.0139836	0.115513	-0.240385	0.212418	0.903936
56942898	CD8	TRAV40	6	32741894	rs2621415	T	C	C	0.602273	ADD	88	-0.0139836	0.115513	-0.240385	0.212418	0.903936
56942917	CD8	TRAV3	6	33148878	rs2744507	C	T	T	0.0852273	ADD	88	-0.0309537	0.2557	-0.532116	0.470209	0.903937
56942918	CD8	TRAV3	6	33154656	rs2855459	G	A	A	0.0852273	ADD	88	-0.0309537	0.2557	-0.532116	0.470209	0.903937
56942935	CD8	TRAV3	6	33153122	rs2744505	C	G	G	0.0852273	ADD	88	-0.0309537	0.2557	-0.532116	0.470209	0.903937
56942936	CD8	TRAV3	6	33194717	rs9277946	C	T	T	0.0852273	ADD	88	-0.0309537	0.2557	-0.532116	0.470209	0.903937
56942937	CD8	TRAV3	6	33149152	rs539497048	C	G	G	0.0852273	ADD	88	-0.0309537	0.2557	-0.532116	0.470209	0.903937
56942938	CD8	TRAV3	6	33141280	rs2855430	G	A	A	0.0852273	ADD	88	-0.0309537	0.2557	-0.532116	0.470209	0.903937
56942966	CD8	TRBV2	6	31834317	rs613281	G	A	A	0.0909091	ADD	88	0.0332602	0.274758	-0.505255	0.571776	0.903938
56943179	CD8	TRAV16	6	30368635	rs1034323	C	T	T	0.414773	ADD	88	-0.0180064	0.148755	-0.309561	0.273548	0.903942
56943180	CD8	TRAV16	6	30368457	rs1034325	T	C	C	0.414773	ADD	88	-0.0180064	0.148755	-0.309561	0.273548	0.903942
56943233	CD4	TRAV19	6	33036950	rs2308931	C	T	T	0.0795455	ADD	88	-0.0351368	0.290277	-0.60407	0.533796	0.903944
56943372	CD8	TRAV40	6	31300384	rs113881036	A	T	T	0.295455	ADD	88	0.0152694	0.126149	-0.231978	0.262517	0.903946
56943373	CD8	TRAV40	6	31303100	rs28367782	A	G	G	0.295455	ADD	88	0.0152694	0.126149	-0.231978	0.262517	0.903946
56943374	CD8	TRAV40	6	31298657	rs28752862	T	C	C	0.295455	ADD	88	0.0152694	0.126149	-0.231978	0.262517	0.903946
56943379	CD8	TRAV40	6	31300198	rs28752870	C	T	T	0.295455	ADD	88	0.0152694	0.126149	-0.231978	0.262517	0.903946
56943380	CD8	TRAV40	6	31300272	rs78915904	G	T	T	0.295455	ADD	88	0.0152694	0.126149	-0.231978	0.262517	0.903946
56943383	CD8	TRAV40	6	31298743	rs78008926	G	T	T	0.295455	ADD	88	0.0152694	0.126149	-0.231978	0.262517	0.903946
56943384	CD8	TRAV40	6	31298786	rs114786255	T	C	C	0.295455	ADD	88	0.0152694	0.126149	-0.231978	0.262517	0.903946
56943385	CD8	TRAV40	6	31299083	rs116765566	C	T	T	0.295455	ADD	88	0.0152694	0.126149	-0.231978	0.262517	0.903946
56943386	CD8	TRAV40	6	31301572	rs113881731	T	C	C	0.295455	ADD	88	0.0152694	0.126149	-0.231978	0.262517	0.903946
56943638	CD8	TRBV9	6	30766204	rs3129987	T	C	C	0.846591	ADD	88	0.0259589	0.214466	-0.394387	0.446305	0.903949
56943753	CD8	TRAV3	6	28694392	rs1419094	G	T	T	0.0738636	ADD	88	-0.0298385	0.246525	-0.513018	0.453341	0.903951
56943754	CD8	TRAV3	6	28686084	rs115162286	A	G	G	0.0738636	ADD	88	-0.0298385	0.246525	-0.513018	0.453341	0.903951
56944129	CD8	TRAV41	6	32962420	rs206767	C	A	A	0.573864	ADD	88	-0.0192299	0.158885	-0.330639	0.29218	0.903956
56944499	CD4	TRAV30	6	32832786	rs1055559	C	T	T	0.960227	ADD	88	-0.042615	0.352117	-0.732752	0.647522	0.90396
56944938	CD8	TRAV21	6	30028800	rs9295829	A	G	G	0.301136	ADD	88	-0.0194006	0.160319	-0.33362	0.294818	0.90397
56944995	CD4	TRAV2	6	30205407	rs2844779	G	T	T	0.346591	ADD	88	0.019277	0.159301	-0.292947	0.331501	0.903972
56944996	CD4	TRAV2	6	30207639	rs4959046	T	G	G	0.346591	ADD	88	0.019277	0.159301	-0.292947	0.331501	0.903972
56944997	CD4	TRAV2	6	30209062	rs2253163	T	G	G	0.346591	ADD	88	0.019277	0.159301	-0.292947	0.331501	0.903972
56945003	CD4	TRBV13	6	32600003	rs3104376	T	C	C	0.721591	ADD	88	0.0221729	0.183233	-0.336956	0.381302	0.903972
56945608	CD4	TRAV22	6	30015905	rs3134879	T	C	C	0.375	ADD	88	-0.0195071	0.161221	-0.335495	0.296481	0.903983
56945731	CD4	TRAV27	6	30518619	rs2844714	G	A	A	0.636364	ADD	88	0.0179627	0.148459	-0.273012	0.308937	0.903985
56945743	CD4	TRAV27	6	30505948	rs2524224	A	T	T	0.636364	ADD	88	0.0179627	0.148459	-0.273012	0.308937	0.903985
56945744	CD4	TRAV27	6	30506383	rs1468079	A	C	C	0.636364	ADD	88	0.0179627	0.148459	-0.273012	0.308937	0.903985
56945745	CD4	TRAV27	6	30516353	rs2844715	C	G	G	0.636364	ADD	88	0.0179627	0.148459	-0.273012	0.308937	0.903985
56945756	CD8	TRAV39	6	31610384	rs1077394	C	T	T	0.636364	ADD	88	0.0194126	0.160444	-0.295052	0.333877	0.903985
56945760	CD4	TRAV27	6	30519258	rs2844713	A	G	G	0.636364	ADD	88	0.0179627	0.148459	-0.273012	0.308937	0.903985
56946584	CD4	TRAV10	6	29829407	rs1611714	G	A	A	0.119318	ADD	88	-0.0309028	0.255451	-0.531578	0.469772	0.904001
56946593	CD4	TRBV16	6	32632695	SNPS_DQB1_1704_32632681_exon2_AT	A	T	T	0.613636	ADD	88	-0.0182035	0.150475	-0.313128	0.276721	0.904001
56946596	CD4	TRAV10	6	29827956	rs1611701	C	T	T	0.119318	ADD	88	-0.0309028	0.255451	-0.531578	0.469772	0.904001
56946597	CD4	TRAV10	6	29826726	rs1611689	T	A	A	0.119318	ADD	88	-0.0309028	0.255451	-0.531578	0.469772	0.904001
56946598	CD4	TRAV10	6	29827597	rs1611698	G	T	T	0.119318	ADD	88	-0.0309028	0.255451	-0.531578	0.469772	0.904001
56946599	CD4	TRAV10	6	29828435	rs1611703	A	G	G	0.119318	ADD	88	-0.0309028	0.255451	-0.531578	0.469772	0.904001
56946600	CD4	TRAV10	6	29831706	rs1611738	C	A	A	0.119318	ADD	88	-0.0309028	0.255451	-0.531578	0.469772	0.904001
56946603	CD8	TRAV20	6	32553043	AA_DRB1_37_32552051_exon2_FL	A	T	T	0.159091	ADD	88	0.0251593	0.207975	-0.382464	0.432782	0.904001
56946604	CD8	TRAV20	6	32553045	AA_DRB1_37_32552051_exon2_FLP	A	T	T	0.159091	ADD	88	0.0251593	0.207975	-0.382464	0.432782	0.904001
56946614	CD8	TRAV20	6	32553094	AA_DRB1_37_32552051_exon2_NSY	A	T	T	0.840909	ADD	88	-0.0251593	0.207975	-0.432782	0.382464	0.904001
56946615	CD8	TRAV20	6	32553048	AA_DRB1_37_32552051_exon2_FLx	A	T	T	0.159091	ADD	88	0.0251593	0.207975	-0.382464	0.432782	0.904001
56946616	CD4	TRBV16	6	32632685	AA_DQB1_57_32632681_exon2_AS	A	T	T	0.386364	ADD	88	0.0182035	0.150475	-0.276721	0.313128	0.904001
56946625	CD4	TRAV10	6	29831418	rs1611736	C	G	G	0.119318	ADD	88	-0.0309028	0.255451	-0.531578	0.469772	0.904001
56946626	CD4	TRAV10	6	29836463	rs1611635	C	T	T	0.119318	ADD	88	-0.0309028	0.255451	-0.531578	0.469772	0.904001
56946632	CD4	TRAV10	6	29910247	HLA_A*01	A	T	T	0.119318	ADD	88	-0.0309028	0.255451	-0.531578	0.469772	0.904001
56946633	CD4	TRAV10	6	29837158	rs885933	C	T	T	0.119318	ADD	88	-0.0309028	0.255451	-0.531578	0.469772	0.904001
56946635	CD4	TRAV10	6	29823164	rs2517855	G	A	A	0.119318	ADD	88	-0.0309028	0.255451	-0.531578	0.469772	0.904001
56946636	CD4	TRAV10	6	29832692	rs1611746	C	T	T	0.119318	ADD	88	-0.0309028	0.255451	-0.531578	0.469772	0.904001
56946637	CD4	TRAV10	6	29910248	HLA_A*01:01	A	T	T	0.119318	ADD	88	-0.0309028	0.255451	-0.531578	0.469772	0.904001
56946638	CD4	TRAV10	6	29820002	rs2508052	C	A	A	0.119318	ADD	88	-0.0309028	0.255451	-0.531578	0.469772	0.904001
56946639	CD4	TRAV10	6	29818568	rs2734986	T	C	C	0.119318	ADD	88	-0.0309028	0.255451	-0.531578	0.469772	0.904001
56946640	CD4	TRAV10	6	29821937	rs2517862	C	T	T	0.119318	ADD	88	-0.0309028	0.255451	-0.531578	0.469772	0.904001
56946641	CD4	TRAV10	6	29821270	rs3094176	G	A	A	0.119318	ADD	88	-0.0309028	0.255451	-0.531578	0.469772	0.904001
56946646	CD4	TRAV10	6	29823883	rs2508049	A	G	G	0.119318	ADD	88	-0.0309028	0.255451	-0.531578	0.469772	0.904001
56946953	CD4	TRBV16	6	30342512	rs3132636	T	G	G	0.5	ADD	88	-0.0177433	0.146676	-0.305224	0.269737	0.904005
56946957	CD4	TRBV16	6	30340803	rs3132639	A	C	C	0.5	ADD	88	-0.0177433	0.146676	-0.305224	0.269737	0.904005
56947329	CD8	TRAV6	6	28284721	rs16893947	A	G	G	0.1875	ADD	88	0.024637	0.203681	-0.37457	0.423844	0.904012
56947947	CD8	TRBV28	6	30155149	rs2517622	G	C	C	0.0965909	ADD	88	-0.0339016	0.280299	-0.583277	0.515474	0.904021
56948169	CD4	TRBV28	6	31244261	rs9264738	C	A	A	0.863636	ADD	88	-0.0276102	0.228289	-0.475048	0.419827	0.904024
56948170	CD4	TRBV28	6	31174521	rs3132509	T	C	C	0.863636	ADD	88	-0.0276102	0.228289	-0.475048	0.419827	0.904024
56948171	CD4	TRBV28	6	31173678	rs3094606	A	G	G	0.863636	ADD	88	-0.0276102	0.228289	-0.475048	0.419827	0.904024
56948177	CD4	TRBV28	6	31240353	rs28498059	A	C	C	0.863636	ADD	88	-0.0276102	0.228289	-0.475048	0.419827	0.904024
56948178	CD4	TRBV28	6	31244068	rs9264731	G	A	A	0.863636	ADD	88	-0.0276102	0.228289	-0.475048	0.419827	0.904024
56948179	CD4	TRBV28	6	31208453	rs3130532	A	G	G	0.863636	ADD	88	-0.0276102	0.228289	-0.475048	0.419827	0.904024
56948182	CD4	TRBV28	6	31236553	HLA_C*07:02	A	T	T	0.136364	ADD	88	0.0276102	0.228289	-0.419827	0.475048	0.904024
56948183	CD4	TRBV28	6	31239148	AA_C_99_31239105_exon3_CFY	A	T	T	0.863636	ADD	88	-0.0276102	0.228289	-0.475048	0.419827	0.904024
56948184	CD4	TRBV28	6	31239170	AA_C_99_31239105_exon3_Sx	A	T	T	0.136364	ADD	88	0.0276102	0.228289	-0.419827	0.475048	0.904024
56948185	CD4	TRBV28	6	31239167	AA_C_99_31239105_exon3_S	A	T	T	0.136364	ADD	88	0.0276102	0.228289	-0.419827	0.475048	0.904024
56948212	CD4	TRBV28	6	31247067	rs7382297	T	G	G	0.863636	ADD	88	-0.0276102	0.228289	-0.475048	0.419827	0.904024
56948222	CD4	TRBV28	6	31213453	rs75899922	G	A	A	0.863636	ADD	88	-0.0276102	0.228289	-0.475048	0.419827	0.904024
56948223	CD4	TRBV28	6	31199460	rs3130528	T	C	C	0.863636	ADD	88	-0.0276102	0.228289	-0.475048	0.419827	0.904024
56948224	CD4	TRBV28	6	31207920	rs3132499	C	T	T	0.863636	ADD	88	-0.0276102	0.228289	-0.475048	0.419827	0.904024
56948258	CD4	TRBV28	6	31177915	rs3130952	G	A	A	0.863636	ADD	88	-0.0276102	0.228289	-0.475048	0.419827	0.904024
56948259	CD4	TRBV28	6	31185977	rs3132501	T	G	G	0.863636	ADD	88	-0.0276102	0.228289	-0.475048	0.419827	0.904024
56948260	CD4	TRBV28	6	31179006	rs3132503	A	T	T	0.863636	ADD	88	-0.0276102	0.228289	-0.475048	0.419827	0.904024
56948271	CD4	TRBV28	6	31239168	AA_C_99_31239105_exon3_SW	A	T	T	0.136364	ADD	88	0.0276102	0.228289	-0.419827	0.475048	0.904024
56948286	CD4	TRBV28	6	31194747	rs3095252	G	A	A	0.863636	ADD	88	-0.0276102	0.228289	-0.475048	0.419827	0.904024
56948288	CD4	TRBV28	6	31165566	rs3094609	T	C	C	0.863636	ADD	88	-0.0276102	0.228289	-0.475048	0.419827	0.904024
56948292	CD4	TRBV28	6	31178743	rs3132504	T	G	G	0.863636	ADD	88	-0.0276102	0.228289	-0.475048	0.419827	0.904024
56948337	CD4	TRAV40	6	30297529	rs2057727	T	C	C	0.215909	ADD	88	0.0233718	0.193248	-0.355387	0.40213	0.904026
56948555	CD8	TRAV25	6	31320538	rs2442719	C	T	T	0.5625	ADD	88	0.0183557	0.151777	-0.279121	0.315833	0.904028
56949897	CD8	TRAV5	6	31324289	AA_B_97_31324201_exon3_CRS	A	T	T	0.795455	ADD	88	-0.0267069	0.220858	-0.459581	0.406167	0.90404
56949911	CD8	TRAV5	6	31324323	AA_B_97_31324201_exon3_RS	A	T	T	0.795455	ADD	88	-0.0267069	0.220858	-0.459581	0.406167	0.90404
56950587	CD8	TRAV19	6	29178514	rs2206040	T	C	C	0.482955	ADD	88	-0.0174765	0.144532	-0.300754	0.265801	0.904045
56950592	CD8	TRAV19	6	29235900	rs3130829	G	A	A	0.482955	ADD	88	-0.0174765	0.144532	-0.300754	0.265801	0.904045
56950593	CD8	TRAV19	6	29213070	rs3129105	A	C	C	0.482955	ADD	88	-0.0174765	0.144532	-0.300754	0.265801	0.904045
56950594	CD8	TRAV19	6	29203911	rs3130816	G	A	A	0.482955	ADD	88	-0.0174765	0.144532	-0.300754	0.265801	0.904045
56950606	CD8	TRAV19	6	29178606	rs2206041	T	C	C	0.482955	ADD	88	-0.0174765	0.144532	-0.300754	0.265801	0.904045
56951148	CD4	TRAV27	6	31330251	rs2250287	T	G	G	0.153409	ADD	88	-0.0242346	0.200439	-0.417087	0.368618	0.904053
56951154	CD4	TRAV27	6	31333716	rs2844579	G	A	A	0.153409	ADD	88	-0.0242346	0.200439	-0.417087	0.368618	0.904053
56951155	CD4	TRAV27	6	31332239	rs2596551	A	C	C	0.153409	ADD	88	-0.0242346	0.200439	-0.417087	0.368618	0.904053
56951156	CD4	TRAV27	6	31333914	rs2523543	A	G	G	0.153409	ADD	88	-0.0242346	0.200439	-0.417087	0.368618	0.904053
56951269	CD4	TRAV27	6	31330370	rs2523564	G	A	A	0.153409	ADD	88	-0.0242346	0.200439	-0.417087	0.368618	0.904053
56951419	CD8	TRBV2	6	32634467	rs3891175	C	T	T	0.227273	ADD	88	-0.0229499	0.189817	-0.394985	0.349085	0.904055
56952086	CD8	TRBV13	6	31351733	rs2442753	T	C	C	0.261364	ADD	88	0.0198416	0.164133	-0.301854	0.341537	0.904069
56952290	CD4	TRBV18	6	30071110	rs2240070	T	C	C	0.6875	ADD	88	0.0186454	0.154242	-0.283664	0.320955	0.904072
56952304	CD4	TRBV18	6	30073195	rs3132680	A	C	C	0.6875	ADD	88	0.0186454	0.154242	-0.283664	0.320955	0.904072
56952333	CD8	TRBV14	6	30056476	rs1264709	A	T	T	0.176136	ADD	88	0.0247666	0.204881	-0.376792	0.426326	0.904072
56952364	CD4	TRBV15	6	31634193	rs805257	A	G	G	0.471591	ADD	88	-0.0189983	0.157163	-0.327033	0.289036	0.904073
56953119	CD4	TRAV34	6	33046088	SNPS_DPB1_2270_33046088_intron1	T	C	C	0.761364	ADD	88	0.0225895	0.186902	-0.343731	0.38891	0.904088
56953125	CD4	TRAV34	6	33045940	SNPS_DPB1_2122_33045940_intron1	A	G	G	0.761364	ADD	88	0.0225895	0.186902	-0.343731	0.38891	0.904088
56953126	CD4	TRAV34	6	33046089	SNPS_DPB1_2271_33046089_intron1	T	C	C	0.761364	ADD	88	0.0225895	0.186902	-0.343731	0.38891	0.904088
56953127	CD4	TRAV34	6	33045955	SNPS_DPB1_2137_33045955_intron1	A	G	G	0.761364	ADD	88	0.0225895	0.186902	-0.343731	0.38891	0.904088
56953128	CD4	TRAV34	6	33046667	SNPS_DPB1_2849_33046667_intron1	C	T	T	0.761364	ADD	88	0.0225895	0.186902	-0.343731	0.38891	0.904088
56953453	CD8	TRAV2	6	32206687	rs511027	A	T	T	0.107955	ADD	88	0.0277696	0.229783	-0.422596	0.478135	0.904097
56953477	CD8	TRBV2	6	32408735	rs3129878	A	C	C	0.318182	ADD	88	0.0177652	0.147001	-0.270351	0.305882	0.904098
56953547	CD8	TRAV21	6	29704833	rs2517943	T	C	C	0.147727	ADD	88	-0.0275156	0.227689	-0.473777	0.418746	0.9041
56953548	CD8	TRAV21	6	29708417	rs2517941	C	G	G	0.147727	ADD	88	-0.0275156	0.227689	-0.473777	0.418746	0.9041
56953549	CD8	TRAV21	6	29709286	rs2743950	C	T	T	0.147727	ADD	88	-0.0275156	0.227689	-0.473777	0.418746	0.9041
56953557	CD4	TRAV24	6	30451515	rs28780106	G	A	A	0.0625	ADD	88	0.0405963	0.33593	-0.617814	0.699007	0.9041
56954280	CD8	TRBV13	6	31119589	rs1265109	G	T	T	0.369318	ADD	88	0.0225246	0.186412	-0.342836	0.387886	0.904113
56954400	CD8	TRAV27	6	29698050	rs2743925	A	G	G	0.176136	ADD	88	0.0264274	0.21872	-0.402256	0.45511	0.904116
56954417	CD8	TRBV30	6	32732890	rs6919798	A	G	G	0.0738636	ADD	88	0.0336904	0.278833	-0.512812	0.580193	0.904117
56954424	CD8	TRBV30	6	32723614	rs9276557	C	T	T	0.0738636	ADD	88	0.0336904	0.278833	-0.512812	0.580193	0.904117
56954653	CD4	TRAV16	6	33048646	AA_DPB1_69_33048646_exon2_E	A	T	T	0.176136	ADD	88	0.0232255	0.19223	-0.353538	0.399989	0.904121
56954654	CD4	TRAV16	6	33048645	SNPS_DPB1_4827_33048645_exon2	A	G	G	0.176136	ADD	88	0.0232255	0.19223	-0.353538	0.399989	0.904121
56955356	CD8	TRBV13	6	32097876	rs169494	G	A	A	0.0625	ADD	88	0.0385244	0.318876	-0.586461	0.66351	0.904128
56955656	CD4	TRBV18	6	33837316	rs6457744	A	G	G	0.267045	ADD	88	0.0199079	0.164792	-0.303078	0.342894	0.904133
56955699	CD4	TRAV40	6	32813279	rs1057373	C	A	A	0.107955	ADD	88	-0.0284357	0.235386	-0.489783	0.432912	0.904134
56955899	CD4	TRBV16	6	32606448	SNPS_DQA1_1211_32606446_intron1_T	A	T	T	0.386364	ADD	88	-0.0177714	0.147115	-0.306111	0.270569	0.904139
56956201	CD4	TRBV2	6	31275603	rs34196875	G	C	C	0.142045	ADD	88	-0.0287998	0.238433	-0.496119	0.43852	0.904147
56956210	CD4	TRBV2	6	31272251	rs35624930	T	C	C	0.142045	ADD	88	-0.0287998	0.238433	-0.496119	0.43852	0.904147
56956323	CD8	TRAV10	6	30145740	rs7774730	C	A	A	0.482955	ADD	88	0.017201	0.142412	-0.261921	0.296323	0.904151
56956330	CD8	TRAV10	6	30145083	rs9261539	G	A	A	0.482955	ADD	88	0.017201	0.142412	-0.261921	0.296323	0.904151
56956331	CD8	TRAV10	6	30157654	rs765977	G	A	A	0.482955	ADD	88	0.017201	0.142412	-0.261921	0.296323	0.904151
56956341	CD8	TRAV10	6	30155313	rs6457167	C	T	T	0.482955	ADD	88	0.017201	0.142412	-0.261921	0.296323	0.904151
56956357	CD8	TRAV10	6	30142999	rs2394737	A	G	G	0.482955	ADD	88	0.017201	0.142412	-0.261921	0.296323	0.904151
56956365	CD8	TRAV10	6	30146650	rs9261543	A	G	G	0.482955	ADD	88	0.017201	0.142412	-0.261921	0.296323	0.904151
56956376	CD8	TRBV27	6	33095162	rs9277758	A	G	G	0.210227	ADD	88	-0.0225521	0.186718	-0.388512	0.343408	0.904152
56956380	CD8	TRAV16	6	33115062	rs3116971	C	T	T	0.431818	ADD	88	0.0168422	0.139443	-0.25646	0.290145	0.904152
56956381	CD8	TRAV16	6	33114894	rs3129218	G	T	T	0.431818	ADD	88	0.0168422	0.139443	-0.25646	0.290145	0.904152
56956384	CD8	TRAV16	6	33109768	rs9277886	T	A	A	0.431818	ADD	88	0.0168422	0.139443	-0.25646	0.290145	0.904152
56956386	CD8	TRAV16	6	33110834	rs7750683	G	A	A	0.431818	ADD	88	0.0168422	0.139443	-0.25646	0.290145	0.904152
56956404	CD8	TRAV27	6	31474688	rs3093953	T	G	G	0.829545	ADD	88	0.025337	0.209774	-0.385813	0.436487	0.904152
56956405	CD8	TRAV27	6	31473286	rs3134899	C	T	T	0.829545	ADD	88	0.025337	0.209774	-0.385813	0.436487	0.904152
56956408	CD8	TRAV16	6	33108270	rs9277882	T	G	G	0.431818	ADD	88	0.0168422	0.139443	-0.25646	0.290145	0.904152
56956409	CD8	TRAV16	6	33104532	rs9277837	C	T	T	0.431818	ADD	88	0.0168422	0.139443	-0.25646	0.290145	0.904152
56956410	CD8	TRAV16	6	33109784	rs3129246	A	G	G	0.431818	ADD	88	0.0168422	0.139443	-0.25646	0.290145	0.904152
56956417	CD4	TRAV2	6	32592605	rs9271661	T	A	A	0.318182	ADD	88	0.0187538	0.15527	-0.285571	0.323078	0.904153
56956451	CD4	TRAV2	6	32590870	rs9271584	T	C	C	0.318182	ADD	88	0.0187538	0.15527	-0.285571	0.323078	0.904153
56956452	CD4	TRAV2	6	32591128	rs9271589	G	A	A	0.318182	ADD	88	0.0187538	0.15527	-0.285571	0.323078	0.904153
56956483	CD4	TRAV2	6	32590612	rs9271576	T	C	C	0.318182	ADD	88	0.0187538	0.15527	-0.285571	0.323078	0.904153
56956498	CD4	TRAV2	6	32595097	rs3104389	C	A	A	0.318182	ADD	88	0.0187538	0.15527	-0.285571	0.323078	0.904153
56956499	CD4	TRAV2	6	32594217	rs9271769	G	T	T	0.318182	ADD	88	0.0187538	0.15527	-0.285571	0.323078	0.904153
56956551	CD8	TRAV34	6	32968276	rs2395300	G	A	A	0.295455	ADD	88	-0.0184276	0.152574	-0.317467	0.280612	0.904155
56956557	CD8	TRAV34	6	32967741	rs12216336	G	C	C	0.295455	ADD	88	-0.0184276	0.152574	-0.317467	0.280612	0.904155
56956559	CD8	TRAV34	6	32967914	rs12190787	G	C	C	0.295455	ADD	88	-0.0184276	0.152574	-0.317467	0.280612	0.904155
56956572	CD8	TRAV34	6	32968929	rs12199692	T	G	G	0.295455	ADD	88	-0.0184276	0.152574	-0.317467	0.280612	0.904155
56956573	CD8	TRAV34	6	32968693	rs2395301	C	T	T	0.295455	ADD	88	-0.0184276	0.152574	-0.317467	0.280612	0.904155
56956885	CD8	TRAV17	6	32591751	rs4959030	A	G	G	0.823864	ADD	88	-0.0254715	0.210909	-0.438845	0.387902	0.904161
56956886	CD8	TRAV17	6	32600375	rs3104373	T	C	C	0.823864	ADD	88	-0.0254715	0.210909	-0.438845	0.387902	0.904161
56957690	CD4	TRBV27	6	28168726	rs1233701	C	G	G	0.267045	ADD	88	-0.0200324	0.165893	-0.345177	0.305113	0.904174
56957691	CD4	TRBV27	6	28165099	rs1150689	T	C	C	0.267045	ADD	88	-0.0200324	0.165893	-0.345177	0.305113	0.904174
56957694	CD4	TRBV27	6	28169158	rs1233699	T	A	A	0.267045	ADD	88	-0.0200324	0.165893	-0.345177	0.305113	0.904174
56957701	CD4	TRBV27	6	28173010	rs1237875	C	T	T	0.267045	ADD	88	-0.0200324	0.165893	-0.345177	0.305113	0.904174
56957735	CD4	TRBV30	6	30720311	rs28780111	C	T	T	0.130682	ADD	88	0.0282991	0.234353	-0.431025	0.487623	0.904174
56957749	CD4	TRBV27	6	28166923	rs1233704	C	T	T	0.267045	ADD	88	-0.0200324	0.165893	-0.345177	0.305113	0.904174
56957820	CD4	TRAV19	6	32832786	rs1055559	C	T	T	0.960227	ADD	88	-0.041653	0.344943	-0.717729	0.634423	0.904175
56958079	CD4	TRBV13	6	32871558	rs241399	T	C	C	0.517045	ADD	88	0.0186902	0.154787	-0.284687	0.322068	0.904179
56958105	CD4	TRBV13	6	32872001	rs2187688	A	G	G	0.517045	ADD	88	0.0186902	0.154787	-0.284687	0.322068	0.904179
56958114	CD4	TRBV13	6	32865798	rs241405	A	G	G	0.517045	ADD	88	0.0186902	0.154787	-0.284687	0.322068	0.904179
56958288	CD8	TRBV30	6	31002101	rs7768644	G	A	A	0.0625	ADD	88	-0.0360943	0.298926	-0.621978	0.54979	0.90418
56958601	CD4	TRBV28	6	29933881	rs6457110	T	A	A	0.448864	ADD	88	0.0177547	0.147048	-0.270455	0.305964	0.904185
56958707	CD8	TRAV25	6	33328518	rs211455	G	A	A	0.323864	ADD	88	-0.0193829	0.160536	-0.334028	0.295262	0.904186
56959132	CD8	TRAV20	6	32760714	rs2157082	G	T	T	0.528409	ADD	88	-0.0179768	0.148902	-0.309819	0.273865	0.904194
56959207	CD8	TRAV19	6	33794258	rs9469599	G	T	T	0.0852273	ADD	88	-0.0311533	0.258049	-0.536919	0.474613	0.904196
56959633	CD8	TRAV4	6	32599485	rs9272070	T	G	G	0.443182	ADD	88	-0.0172283	0.142712	-0.296939	0.262483	0.9042
56959839	CD8	TRAV22	6	32783337	rs2856995	T	A	A	0.318182	ADD	88	0.0202588	0.167823	-0.308668	0.349186	0.904205
56959851	CD8	TRAV22	6	32783896	rs2621326	G	A	A	0.318182	ADD	88	0.0202588	0.167823	-0.308668	0.349186	0.904205
56959919	CD8	TRBV9	6	33049571	SNPS_DPB1_5753_33049571_intron2	G	C	C	0.8125	ADD	88	0.0211813	0.175468	-0.322729	0.365092	0.904206
56960573	CD4	TRAV20	6	33048462	SNPS_DPB1_4644_33048462_exon2	C	G	G	0.3125	ADD	88	-0.0202851	0.168062	-0.34968	0.30911	0.904217
56960671	CD8	TRAV21	6	30045998	rs1245372	A	C	C	0.0965909	ADD	88	-0.0297942	0.246851	-0.513614	0.454025	0.904219
56960834	CD4	TRBV13	6	29839268	rs886398	C	T	T	0.0738636	ADD	88	-0.0367875	0.304803	-0.63419	0.560615	0.904223
56960835	CD4	TRBV13	6	29850274	rs2523807	A	G	G	0.0738636	ADD	88	-0.0367875	0.304803	-0.63419	0.560615	0.904223
56960838	CD4	TRBV13	6	29830529	rs2517829	C	G	G	0.0738636	ADD	88	-0.0367875	0.304803	-0.63419	0.560615	0.904223
56960868	CD4	TRBV13	6	29820047	rs2508050	T	C	C	0.0738636	ADD	88	-0.0367875	0.304803	-0.63419	0.560615	0.904223
56961064	CD8	TRAV21	6	31361424	rs2523476	C	T	T	0.0795455	ADD	88	0.0342203	0.283547	-0.521522	0.589962	0.904227
56961065	CD8	TRAV21	6	31360389	rs2523477	T	C	C	0.0795455	ADD	88	0.0342203	0.283547	-0.521522	0.589962	0.904227
56961077	CD8	TRAV21	6	31362310	rs16899524	C	T	T	0.0795455	ADD	88	0.0342203	0.283547	-0.521522	0.589962	0.904227
56961253	CD8	TRBV9	6	29732394	rs1633043	A	G	G	0.875	ADD	88	-0.0273495	0.226623	-0.471523	0.416824	0.90423
56961335	CD8	TRAV3	6	31137165	rs3130503	A	G	G	0.818182	ADD	88	0.0253643	0.210177	-0.386575	0.437304	0.904232
56961373	CD8	TRBV19	6	33052968	SNPS_DPB1_9150_33052968_intron3_A	A	T	T	0.102273	ADD	88	-0.0283317	0.234767	-0.488467	0.431804	0.904233
56961374	CD8	TRBV19	6	33043704	HLA_DPB1*01:01	A	T	T	0.102273	ADD	88	-0.0283317	0.234767	-0.488467	0.431804	0.904233
56961376	CD8	TRBV19	6	33045705	SNPS_DPB1_1887_33045705_intron1	C	T	T	0.897727	ADD	88	0.0283317	0.234767	-0.431804	0.488467	0.904233
56961377	CD8	TRBV19	6	33047178	SNPS_DPB1_3360_33047178_intron1	T	C	C	0.102273	ADD	88	-0.0283317	0.234767	-0.488467	0.431804	0.904233
56961378	CD8	TRBV19	6	33048359	SNPS_DPB1_4541_33048359_intron1	A	T	T	0.102273	ADD	88	-0.0283317	0.234767	-0.488467	0.431804	0.904233
56961388	CD8	TRBV19	6	33043703	HLA_DPB1*01	A	T	T	0.102273	ADD	88	-0.0283317	0.234767	-0.488467	0.431804	0.904233
56961389	CD8	TRBV19	6	33052529	SNPS_DPB1_8711_33052529_intron2	A	G	G	0.897727	ADD	88	0.0283317	0.234767	-0.431804	0.488467	0.904233
56961391	CD8	TRBV19	6	33048980	SNPS_DPB1_5162_33048980_intron2	A	G	G	0.897727	ADD	88	0.0283317	0.234767	-0.431804	0.488467	0.904233
56961392	CD8	TRBV19	6	33050089	SNPS_DPB1_6271_33050089_intron2	A	C	C	0.897727	ADD	88	0.0283317	0.234767	-0.431804	0.488467	0.904233
56961393	CD8	TRBV19	6	33049971	SNPS_DPB1_6153_33049971_intron2	A	G	G	0.897727	ADD	88	0.0283317	0.234767	-0.431804	0.488467	0.904233
56961394	CD8	TRBV19	6	33053522	SNPS_DPB1_9701_33053519_exon4	A	G	G	0.897727	ADD	88	0.0283317	0.234767	-0.431804	0.488467	0.904233
56961395	CD8	TRBV19	6	33053519	AA_DPB1_194_33053519_exon4_Q	A	T	T	0.102273	ADD	88	-0.0283317	0.234767	-0.488467	0.431804	0.904233
56961396	CD8	TRBV19	6	33053764	SNPS_DPB1_9944_33053762_intron4_T	A	T	T	0.102273	ADD	88	-0.0283317	0.234767	-0.488467	0.431804	0.904233
56962015	CD4	TRAV24	6	33542523	rs9296095	T	C	C	0.227273	ADD	88	-0.0223828	0.185488	-0.385933	0.341168	0.904241
56962031	CD4	TRAV24	6	33546498	rs5745582	C	T	T	0.227273	ADD	88	-0.0223828	0.185488	-0.385933	0.341168	0.904241
56962494	CD8	TRAV20	6	33050532	SNPS_DPB1_6714_33050532_intron2	T	C	C	0.653409	ADD	88	0.0214904	0.178114	-0.327607	0.370588	0.904252
56962498	CD8	TRAV20	6	33050748	SNPS_DPB1_6930_33050748_intron2	A	G	G	0.653409	ADD	88	0.0214904	0.178114	-0.327607	0.370588	0.904252
56962499	CD8	TRAV20	6	33050527	SNPS_DPB1_6709_33050527_intron2	T	G	G	0.653409	ADD	88	0.0214904	0.178114	-0.327607	0.370588	0.904252
56962505	CD8	TRAV20	6	33049985	SNPS_DPB1_6167_33049985_intron2	A	G	G	0.346591	ADD	88	-0.0214904	0.178114	-0.370588	0.327607	0.904252
56962508	CD8	TRAV20	6	33050285	SNPS_DPB1_6467_33050285_intron2	A	G	G	0.346591	ADD	88	-0.0214904	0.178114	-0.370588	0.327607	0.904252
56962509	CD8	TRAV20	6	33050030	SNPS_DPB1_6212_33050030_intron2	A	C	C	0.653409	ADD	88	0.0214904	0.178114	-0.327607	0.370588	0.904252
56962510	CD8	TRAV20	6	33050448	SNPS_DPB1_6630_33050448_intron2	A	C	C	0.653409	ADD	88	0.0214904	0.178114	-0.327607	0.370588	0.904252
56962511	CD8	TRAV20	6	33050505	SNPS_DPB1_6687_33050505_intron2	A	G	G	0.346591	ADD	88	-0.0214904	0.178114	-0.370588	0.327607	0.904252
56962518	CD8	TRAV20	6	33050677	SNPS_DPB1_6859_33050677_intron2	A	C	C	0.346591	ADD	88	-0.0214904	0.178114	-0.370588	0.327607	0.904252
56962783	CD4	TRAV24	6	30760639	rs34682678	A	C	C	0.0852273	ADD	88	0.0321246	0.266271	-0.489758	0.554007	0.904259
56962945	CD8	TRAV21	6	32600153	rs35656734	C	T	T	0.255682	ADD	88	0.019321	0.16015	-0.294567	0.333209	0.904262
56962953	CD8	TRBV13	6	32955976	rs188245	A	G	G	0.488636	ADD	88	-0.0165254	0.136978	-0.284998	0.251947	0.904262
56963016	CD8	TRBV9	6	32855275	rs7740137	A	G	G	0.130682	ADD	88	0.0276438	0.229141	-0.421465	0.476752	0.904263
56963040	CD8	TRBV9	6	32861217	rs17213966	A	G	G	0.130682	ADD	88	0.0276438	0.229141	-0.421465	0.476752	0.904263
56963046	CD8	TRBV9	6	32857419	rs10214886	T	A	A	0.130682	ADD	88	0.0276438	0.229141	-0.421465	0.476752	0.904263
56963047	CD8	TRBV9	6	32857703	rs10214513	A	C	C	0.130682	ADD	88	0.0276438	0.229141	-0.421465	0.476752	0.904263
56963048	CD8	TRBV9	6	32855366	rs7740317	C	T	T	0.130682	ADD	88	0.0276438	0.229141	-0.421465	0.476752	0.904263
56963069	CD8	TRBV9	6	32856445	rs1963772	A	G	G	0.130682	ADD	88	0.0276438	0.229141	-0.421465	0.476752	0.904263
56963091	CD4	TRBV18	6	29544825	rs3117073	G	A	A	0.806818	ADD	88	0.0259765	0.215321	-0.396044	0.447997	0.904264
56963352	CD8	TRAV41	6	33903076	rs9380389	A	G	G	0.0965909	ADD	88	-0.0290964	0.241185	-0.50181	0.443618	0.904265
56963641	CD8	TRAV30	6	33651129	rs942636	C	T	T	0.164773	ADD	88	0.0252785	0.209548	-0.385429	0.435986	0.90427
56964419	CD4	TRAV19	6	32648719	rs3129782	G	A	A	0.704545	ADD	88	-0.0218603	0.181225	-0.377055	0.333335	0.904276
56964429	CD4	TRAV19	6	32637680	rs3134994	T	C	C	0.704545	ADD	88	-0.0218603	0.181225	-0.377055	0.333335	0.904276
56964436	CD4	TRAV19	6	32670136	rs3135001	T	C	C	0.704545	ADD	88	-0.0218603	0.181225	-0.377055	0.333335	0.904276
56964455	CD4	TRAV19	6	32663631	rs3129720	T	C	C	0.704545	ADD	88	-0.0218603	0.181225	-0.377055	0.333335	0.904276
56964467	CD4	TRAV19	6	32667119	rs3135006	T	C	C	0.704545	ADD	88	-0.0218603	0.181225	-0.377055	0.333335	0.904276
56964571	CD8	TRBV27	6	28852492	rs6456866	G	A	A	0.0909091	ADD	88	0.0290264	0.240642	-0.442623	0.500676	0.904279
56964572	CD8	TRBV27	6	28852425	rs6930087	T	C	C	0.0909091	ADD	88	0.0290264	0.240642	-0.442623	0.500676	0.904279
56964609	CD8	TRBV15	6	32191457	rs375244	G	A	A	0.25	ADD	88	0.0218973	0.181537	-0.333909	0.377704	0.904279
56964618	CD4	TRBV18	6	32634229	SNPS_DQB1_156_32634229_intron1	C	T	T	0.136364	ADD	88	0.0291069	0.241309	-0.44385	0.502064	0.90428
56964619	CD4	TRBV18	6	32632717	AA_DQB1_45_32632717_exon2	A	T	T	0.863636	ADD	88	-0.0291069	0.241309	-0.502064	0.44385	0.90428
56964620	CD4	TRBV18	6	32632496	SNPS_DQB1_1891_32632494_intron2_C	A	T	T	0.863636	ADD	88	-0.0291069	0.241309	-0.502064	0.44385	0.90428
56964621	CD4	TRBV18	6	32632478	SNPS_DQB1_1910_32632475_intron2_C	A	T	T	0.136364	ADD	88	0.0291069	0.241309	-0.44385	0.502064	0.90428
56964622	CD4	TRBV18	6	32632506	SNPS_DQB1_1879_32632506_intron2	T	C	C	0.863636	ADD	88	-0.0291069	0.241309	-0.502064	0.44385	0.90428
56964636	CD4	TRBV18	6	32631960	SNPS_DQB1_2425_32631960_intron2	G	C	C	0.136364	ADD	88	0.0291069	0.241309	-0.44385	0.502064	0.90428
56964646	CD4	TRBV18	6	32631964	SNPS_DQB1_2421_32631964_intron2	A	G	G	0.863636	ADD	88	-0.0291069	0.241309	-0.502064	0.44385	0.90428
56964647	CD4	TRBV18	6	32631958	SNPS_DQB1_2427_32631958_intron2	A	G	G	0.136364	ADD	88	0.0291069	0.241309	-0.44385	0.502064	0.90428
56964648	CD4	TRBV18	6	32632378	SNPS_DQB1_2007_32632378_intron2	A	G	G	0.863636	ADD	88	-0.0291069	0.241309	-0.502064	0.44385	0.90428
56964649	CD4	TRBV18	6	32632233	SNPS_DQB1_2152_32632233_intron2	A	G	G	0.863636	ADD	88	-0.0291069	0.241309	-0.502064	0.44385	0.90428
56964650	CD4	TRBV18	6	32632106	SNPS_DQB1_2279_32632106_intron2	A	G	G	0.863636	ADD	88	-0.0291069	0.241309	-0.502064	0.44385	0.90428
56964651	CD4	TRBV18	6	32632268	SNPS_DQB1_2117_32632268_intron2	C	T	T	0.863636	ADD	88	-0.0291069	0.241309	-0.502064	0.44385	0.90428
56964652	CD4	TRBV18	6	32632252	SNPS_DQB1_2133_32632252_intron2	A	G	G	0.136364	ADD	88	0.0291069	0.241309	-0.44385	0.502064	0.90428
56964653	CD4	TRBV18	6	32632027	SNPS_DQB1_2358_32632027_intron2	A	G	G	0.136364	ADD	88	0.0291069	0.241309	-0.44385	0.502064	0.90428
56964654	CD4	TRBV18	6	32631965	SNPS_DQB1_2420_32631965_intron2	A	C	C	0.863636	ADD	88	-0.0291069	0.241309	-0.502064	0.44385	0.90428
56964662	CD4	TRBV18	6	32632384	SNPS_DQB1_2001_32632384_intron2	A	C	C	0.863636	ADD	88	-0.0291069	0.241309	-0.502064	0.44385	0.90428
56964663	CD4	TRBV18	6	32632365	SNPS_DQB1_2020_32632365_intron2	T	C	C	0.863636	ADD	88	-0.0291069	0.241309	-0.502064	0.44385	0.90428
56964664	CD4	TRBV18	6	32632353	SNPS_DQB1_2032_32632353_intron2	A	G	G	0.863636	ADD	88	-0.0291069	0.241309	-0.502064	0.44385	0.90428
56964665	CD4	TRBV18	6	32632719	SNPS_DQB1_1668_32632717_exon2	T	C	C	0.863636	ADD	88	-0.0291069	0.241309	-0.502064	0.44385	0.90428
56964666	CD4	TRBV18	6	32634171	SNPS_DQB1_214_32634171_intron1_.	A	T	T	0.136364	ADD	88	0.0291069	0.241309	-0.44385	0.502064	0.90428
56964667	CD4	TRBV18	6	32634165	SNPS_DQB1_220_32634165_intron1	A	G	G	0.863636	ADD	88	-0.0291069	0.241309	-0.502064	0.44385	0.90428
56964668	CD4	TRBV18	6	32634194	SNPS_DQB1_192_32634193_intron1_C	A	T	T	0.136364	ADD	88	0.0291069	0.241309	-0.44385	0.502064	0.90428
56964669	CD4	TRBV18	6	32634059	SNPS_DQB1_326_32634059_intron1_.	A	T	T	0.136364	ADD	88	0.0291069	0.241309	-0.44385	0.502064	0.90428
56964670	CD4	TRBV18	6	32634331	SNPS_DQB1_54_32634331_exon1_A	A	T	T	0.136364	ADD	88	0.0291069	0.241309	-0.44385	0.502064	0.90428
56964674	CD4	TRBV18	6	32633500	SNPS_DQB1_885_32633500_intron1	T	C	C	0.136364	ADD	88	0.0291069	0.241309	-0.44385	0.502064	0.90428
56964675	CD4	TRBV18	6	32633854	SNPS_DQB1_531_32633854_intron1	A	G	G	0.136364	ADD	88	0.0291069	0.241309	-0.44385	0.502064	0.90428
56964676	CD4	TRBV18	6	32634058	SNPS_DQB1_327_32634058_intron1	A	T	T	0.863636	ADD	88	-0.0291069	0.241309	-0.502064	0.44385	0.90428
56964677	CD4	TRBV18	6	32633891	SNPS_DQB1_496_32633889_intron1_G	A	T	T	0.136364	ADD	88	0.0291069	0.241309	-0.44385	0.502064	0.90428
56964678	CD4	TRBV18	6	32633908	SNPS_DQB1_478_32633907_intron1_G	A	T	T	0.136364	ADD	88	0.0291069	0.241309	-0.44385	0.502064	0.90428
56964679	CD4	TRBV18	6	32633640	SNPS_DQB1_745_32633640_intron1	A	T	T	0.863636	ADD	88	-0.0291069	0.241309	-0.502064	0.44385	0.90428
56964680	CD4	TRBV18	6	32634190	SNPS_DQB1_195_32634190_intron1_A	A	T	T	0.136364	ADD	88	0.0291069	0.241309	-0.44385	0.502064	0.90428
56964681	CD4	TRBV18	6	32634076	SNPS_DQB1_309_32634076_intron1	T	C	C	0.863636	ADD	88	-0.0291069	0.241309	-0.502064	0.44385	0.90428
56964682	CD4	TRBV18	6	32634060	SNPS_DQB1_325_32634060_intron1_.	A	T	T	0.136364	ADD	88	0.0291069	0.241309	-0.44385	0.502064	0.90428
56964683	CD4	TRBV18	6	32633646	SNPS_DQB1_739_32633646_intron1	C	T	T	0.136364	ADD	88	0.0291069	0.241309	-0.44385	0.502064	0.90428
56964684	CD4	TRBV18	6	32633414	SNPS_DQB1_971_32633414_intron1	A	G	G	0.136364	ADD	88	0.0291069	0.241309	-0.44385	0.502064	0.90428
56964685	CD4	TRBV18	6	32633460	SNPS_DQB1_925_32633460_intron1	A	T	T	0.863636	ADD	88	-0.0291069	0.241309	-0.502064	0.44385	0.90428
56964686	CD4	TRBV18	6	32633517	SNPS_DQB1_868_32633517_intron1	A	G	G	0.136364	ADD	88	0.0291069	0.241309	-0.44385	0.502064	0.90428
56964687	CD4	TRBV18	6	32632331	SNPS_DQB1_2054_32632331_intron2	C	T	T	0.136364	ADD	88	0.0291069	0.241309	-0.44385	0.502064	0.90428
56964689	CD4	TRBV18	6	32633949	SNPS_DQB1_436_32633949_intron1	A	C	C	0.863636	ADD	88	-0.0291069	0.241309	-0.502064	0.44385	0.90428
56964690	CD4	TRBV18	6	32633836	SNPS_DQB1_549_32633836_intron1	A	C	C	0.136364	ADD	88	0.0291069	0.241309	-0.44385	0.502064	0.90428
56964691	CD4	TRBV18	6	32633426	SNPS_DQB1_961_32633424_intron1_T	A	T	T	0.136364	ADD	88	0.0291069	0.241309	-0.44385	0.502064	0.90428
56964692	CD4	TRBV18	6	32633078	INS_SNPS_DQB1_1307x1308_32633078	A	T	T	0.863636	ADD	88	-0.0291069	0.241309	-0.502064	0.44385	0.90428
56964693	CD4	TRBV18	6	32633118	SNPS_DQB1_1267_32633118_intron1	A	G	G	0.136364	ADD	88	0.0291069	0.241309	-0.44385	0.502064	0.90428
56964696	CD4	TRBV18	6	32632166	SNPS_DQB1_2219_32632166_intron2	A	T	T	0.863636	ADD	88	-0.0291069	0.241309	-0.502064	0.44385	0.90428
56964702	CD4	TRBV18	6	32632987	SNPS_DQB1_1398_32632987_intron1	C	G	G	0.136364	ADD	88	0.0291069	0.241309	-0.44385	0.502064	0.90428
56964710	CD4	TRBV18	6	32634184	SNPS_DQB1_201_32634184_intron1	T	C	C	0.863636	ADD	88	-0.0291069	0.241309	-0.502064	0.44385	0.90428
56964714	CD4	TRBV18	6	32632499	SNPS_DQB1_1891_32632494_intron2_T	A	T	T	0.136364	ADD	88	0.0291069	0.241309	-0.44385	0.502064	0.90428
56964715	CD4	TRBV18	6	32632536	SNPS_DQB1_1849_32632536_intron2	A	G	G	0.863636	ADD	88	-0.0291069	0.241309	-0.502064	0.44385	0.90428
56964716	CD4	TRBV18	6	32632550	SNPS_DQB1_1835_32632550_intron2	A	C	C	0.136364	ADD	88	0.0291069	0.241309	-0.44385	0.502064	0.90428
56964719	CD4	TRBV18	6	32633110	SNPS_DQB1_1275_32633110_intron1	C	T	T	0.136364	ADD	88	0.0291069	0.241309	-0.44385	0.502064	0.90428
56964722	CD4	TRBV18	6	32633272	SNPS_DQB1_1113_32633272_intron1	T	C	C	0.863636	ADD	88	-0.0291069	0.241309	-0.502064	0.44385	0.90428
56964723	CD4	TRBV18	6	32632880	SNPS_DQB1_1505_32632880_intron1	A	G	G	0.863636	ADD	88	-0.0291069	0.241309	-0.502064	0.44385	0.90428
56964724	CD4	TRBV18	6	32632881	SNPS_DQB1_1504_32632881_intron1	A	T	T	0.863636	ADD	88	-0.0291069	0.241309	-0.502064	0.44385	0.90428
56964725	CD4	TRBV18	6	32632416	SNPS_DQB1_1969_32632416_intron2	T	G	G	0.863636	ADD	88	-0.0291069	0.241309	-0.502064	0.44385	0.90428
56964726	CD4	TRBV18	6	32632396	INS_SNPS_DQB1_1989x1990_32632396	A	T	T	0.863636	ADD	88	-0.0291069	0.241309	-0.502064	0.44385	0.90428
56964727	CD4	TRBV18	6	32632315	SNPS_DQB1_2070_32632315_intron2	G	C	C	0.136364	ADD	88	0.0291069	0.241309	-0.44385	0.502064	0.90428
56964728	CD4	TRBV18	6	32632342	SNPS_DQB1_2043_32632342_intron2_A	A	T	T	0.136364	ADD	88	0.0291069	0.241309	-0.44385	0.502064	0.90428
56964824	CD8	TRBV16	6	29828316	rs17185692	G	A	A	0.0625	ADD	88	-0.0261148	0.21651	-0.450466	0.398236	0.904282
56964825	CD8	TRBV16	6	29831657	rs62391663	G	T	T	0.0625	ADD	88	-0.0261148	0.21651	-0.450466	0.398236	0.904282
56964831	CD8	TRBV16	6	29822200	rs77003338	G	T	T	0.0625	ADD	88	-0.0261148	0.21651	-0.450466	0.398236	0.904282
56964832	CD8	TRBV16	6	29821683	rs17179277	G	A	A	0.0625	ADD	88	-0.0261148	0.21651	-0.450466	0.398236	0.904282
56964895	CD8	TRAV21	6	31618121	rs805301	A	C	C	0.477273	ADD	88	0.0177044	0.146784	-0.269986	0.305395	0.904283
56964896	CD8	TRAV21	6	31620020	rs813115	A	G	G	0.477273	ADD	88	0.0177044	0.146784	-0.269986	0.305395	0.904283
56964897	CD8	TRAV21	6	31616366	rs805303	G	A	A	0.477273	ADD	88	0.0177044	0.146784	-0.269986	0.305395	0.904283
56964898	CD8	TRAV21	6	31617957	rs805302	A	C	C	0.477273	ADD	88	0.0177044	0.146784	-0.269986	0.305395	0.904283
56965361	CD4	TRAV22	6	32951662	rs3135034	T	C	C	0.0738636	ADD	88	0.034474	0.285833	-0.525748	0.594696	0.904289
56965362	CD4	TRAV22	6	32923988	rs1431393	G	A	A	0.0738636	ADD	88	0.034474	0.285833	-0.525748	0.594696	0.904289
56965363	CD4	TRAV22	6	32923993	rs1431394	T	G	G	0.0738636	ADD	88	0.034474	0.285833	-0.525748	0.594696	0.904289
56965364	CD4	TRAV22	6	32948426	rs2071876	C	T	T	0.0738636	ADD	88	0.034474	0.285833	-0.525748	0.594696	0.904289
56965366	CD4	TRAV22	6	32911127	rs3101944	C	T	T	0.0738636	ADD	88	0.034474	0.285833	-0.525748	0.594696	0.904289
56965374	CD4	TRAV22	6	32938049	rs3135330	A	G	G	0.0738636	ADD	88	0.034474	0.285833	-0.525748	0.594696	0.904289
56965376	CD4	TRAV22	6	32936441	rs9276935	T	C	C	0.0738636	ADD	88	0.034474	0.285833	-0.525748	0.594696	0.904289
56965382	CD4	TRAV22	6	32954689	rs3097646	A	C	C	0.0738636	ADD	88	0.034474	0.285833	-0.525748	0.594696	0.904289
56965383	CD4	TRAV22	6	32934409	rs1367727	T	C	C	0.0738636	ADD	88	0.034474	0.285833	-0.525748	0.594696	0.904289
56965384	CD4	TRAV22	6	32914297	rs3130595	G	A	A	0.0738636	ADD	88	0.034474	0.285833	-0.525748	0.594696	0.904289
56966338	CD4	TRAV3	6	32199352	rs9267873	C	T	T	0.715909	ADD	88	-0.0213067	0.176682	-0.367597	0.324983	0.904301
56966863	CD8	TRBV18	6	31106459	rs1265097	C	A	A	0.0795455	ADD	88	0.0344831	0.285972	-0.526012	0.594978	0.90431
56966885	CD8	TRBV19	6	30150043	rs2844782	G	T	T	0.335227	ADD	88	-0.0188227	0.156099	-0.324771	0.287126	0.90431
56967172	CD8	TRBV15	6	31354595	rs2596562	T	C	C	0.306818	ADD	88	-0.0183118	0.151871	-0.315973	0.27935	0.904316
56967175	CD8	TRBV15	6	31353593	rs2844529	G	A	A	0.306818	ADD	88	-0.0183118	0.151871	-0.315973	0.27935	0.904316
56967176	CD8	TRBV15	6	31354104	rs2428486	T	C	C	0.306818	ADD	88	-0.0183118	0.151871	-0.315973	0.27935	0.904316
56967219	CD8	TRBV30	6	32552044	AA_DRB1_181_32549392_exon3_T	A	T	T	0.846591	ADD	88	0.0235038	0.194935	-0.358561	0.405569	0.904317
56967226	CD8	TRBV30	6	32553218	AA_DRB1_30_32552072_exon2_CHY	A	T	T	0.846591	ADD	88	0.0235038	0.194935	-0.358561	0.405569	0.904317
56967227	CD8	TRBV30	6	32553254	AA_DRB1_30_32552072_exon2_GLR	A	T	T	0.153409	ADD	88	-0.0235038	0.194935	-0.405569	0.358561	0.904317
56967246	CD4	TRBV16	6	31013351	rs17190106	G	A	A	0.0681818	ADD	88	0.0316935	0.262859	-0.483502	0.546889	0.904318
56967367	CD8	TRAV35	6	29911770	AA_A_156_29911240_exon3_QW	A	T	T	0.261364	ADD	88	0.0205249	0.170234	-0.313129	0.354178	0.904321
56967368	CD8	TRAV35	6	29911755	AA_A_156_29911240_exon3_EQW	A	T	T	0.261364	ADD	88	0.0205249	0.170234	-0.313129	0.354178	0.904321
56967369	CD8	TRAV35	6	29911765	AA_A_156_29911240_exon3_LR	A	T	T	0.738636	ADD	88	-0.0205249	0.170234	-0.354178	0.313129	0.904321
56967387	CD8	TRAV35	6	29911750	AA_A_156_29911240_exon3_ELR	A	T	T	0.738636	ADD	88	-0.0205249	0.170234	-0.354178	0.313129	0.904321
56967540	CD8	TRBV13	6	32513076	rs71534541	C	T	T	0.801136	ADD	88	-0.0261924	0.217249	-0.451993	0.399608	0.904324
56967565	CD8	TRBV13	6	32546616	HLA_DRB1*15	A	T	T	0.198864	ADD	88	0.0261924	0.217249	-0.399608	0.451993	0.904324
56967567	CD8	TRBV13	6	32551949	AA_DRB1_71_32551949_exon2_A	A	T	T	0.198864	ADD	88	0.0261924	0.217249	-0.399608	0.451993	0.904324
56967773	CD8	TRBV14	6	29910807	AA_A_63_29910720_exon2_EQ	A	T	T	0.886364	ADD	88	0.028205	0.233951	-0.43033	0.48674	0.904328
56967774	CD8	TRBV14	6	29910809	AA_A_63_29910720_exon2_N	A	T	T	0.113636	ADD	88	-0.028205	0.233951	-0.48674	0.43033	0.904328
56967806	CD8	TRBV14	6	29910721	SNPS_A_391_29910721_exon2	G	C	C	0.113636	ADD	88	-0.028205	0.233951	-0.48674	0.43033	0.904328
56967807	CD8	TRBV14	6	29910796	AA_A_62_29910717_exon2_R	A	T	T	0.113636	ADD	88	-0.028205	0.233951	-0.48674	0.43033	0.904328
56967817	CD8	TRBV14	6	29910797	AA_A_62_29910717_exon2_Rx	A	T	T	0.113636	ADD	88	-0.028205	0.233951	-0.48674	0.43033	0.904328
56967820	CD8	TRBV14	6	29910719	SNPS_A_389_29910719_exon2_A	A	T	T	0.113636	ADD	88	-0.028205	0.233951	-0.48674	0.43033	0.904328
56967889	CD8	TRBV13	6	28134106	rs6929559	T	C	C	0.0965909	ADD	88	0.0300059	0.248894	-0.457817	0.517829	0.90433
56967920	CD8	TRBV13	6	28055495	rs10484404	C	T	T	0.0965909	ADD	88	0.0300059	0.248894	-0.457817	0.517829	0.90433
56968077	CD4	TRBV2	6	31239229	AA_C_94_31239120_exon3_T	A	T	T	0.823864	ADD	88	-0.0258244	0.214218	-0.445685	0.394036	0.904334
56968078	CD4	TRBV2	6	31239227	AA_C_94_31239120_exon3_IP	A	T	T	0.176136	ADD	88	0.0258244	0.214218	-0.394036	0.445685	0.904334
56968082	CD4	TRBV2	6	31239120	AA_C_94_31239120_exon3_I	A	T	T	0.176136	ADD	88	0.0258244	0.214218	-0.394036	0.445685	0.904334
56968097	CD4	TRBV2	6	31239228	AA_C_94_31239120_exon3_Ix	A	T	T	0.176136	ADD	88	0.0258244	0.214218	-0.394036	0.445685	0.904334
56968350	CD4	TRBV27	6	30716117	rs4713358	G	T	T	0.0568182	ADD	88	-0.0371004	0.307768	-0.640315	0.566114	0.904338
56968748	CD8	TRBV28	6	32777216	rs6929867	C	T	T	0.585227	ADD	88	0.0181567	0.150633	-0.277079	0.313392	0.904347
56968749	CD8	TRBV28	6	32761776	rs2157081	G	A	A	0.585227	ADD	88	0.0181567	0.150633	-0.277079	0.313392	0.904347
56968752	CD8	TRBV28	6	32762103	rs2157079	T	C	C	0.585227	ADD	88	0.0181567	0.150633	-0.277079	0.313392	0.904347
56968753	CD8	TRBV28	6	32778531	rs7383433	A	G	G	0.585227	ADD	88	0.0181567	0.150633	-0.277079	0.313392	0.904347
56968757	CD8	TRBV28	6	32763514	rs2857151	A	G	G	0.585227	ADD	88	0.0181567	0.150633	-0.277079	0.313392	0.904347
56968758	CD8	TRBV28	6	32764719	rs2187684	C	T	T	0.585227	ADD	88	0.0181567	0.150633	-0.277079	0.313392	0.904347
56968761	CD8	TRBV28	6	32772636	rs2857143	A	G	G	0.585227	ADD	88	0.0181567	0.150633	-0.277079	0.313392	0.904347
56968762	CD8	TRBV28	6	32776832	rs2857128	A	G	G	0.585227	ADD	88	0.0181567	0.150633	-0.277079	0.313392	0.904347
56968778	CD8	TRBV28	6	32770390	rs1600571	G	A	A	0.585227	ADD	88	0.0181567	0.150633	-0.277079	0.313392	0.904347
56968779	CD8	TRBV28	6	32761507	rs2187686	A	G	G	0.585227	ADD	88	0.0181567	0.150633	-0.277079	0.313392	0.904347
56968780	CD8	TRBV28	6	32767091	rs2621371	G	T	T	0.585227	ADD	88	0.0181567	0.150633	-0.277079	0.313392	0.904347
56968784	CD8	TRBV28	6	32776414	rs2857130	T	A	A	0.585227	ADD	88	0.0181567	0.150633	-0.277079	0.313392	0.904347
56968785	CD8	TRBV28	6	32761826	rs2157080	T	C	C	0.585227	ADD	88	0.0181567	0.150633	-0.277079	0.313392	0.904347
56968786	CD8	TRBV28	6	32763821	rs2857150	A	G	G	0.585227	ADD	88	0.0181567	0.150633	-0.277079	0.313392	0.904347
56968787	CD8	TRBV28	6	32761317	rs2857155	A	G	G	0.585227	ADD	88	0.0181567	0.150633	-0.277079	0.313392	0.904347
56968788	CD8	TRBV28	6	32773172	rs2199870	C	T	T	0.585227	ADD	88	0.0181567	0.150633	-0.277079	0.313392	0.904347
56968789	CD8	TRBV28	6	32776854	rs2857127	A	G	G	0.585227	ADD	88	0.0181567	0.150633	-0.277079	0.313392	0.904347
56968790	CD8	TRBV28	6	32776976	rs2621336	C	T	T	0.585227	ADD	88	0.0181567	0.150633	-0.277079	0.313392	0.904347
56968795	CD8	TRBV28	6	32777140	rs2857126	C	T	T	0.585227	ADD	88	0.0181567	0.150633	-0.277079	0.313392	0.904347
56968803	CD8	TRBV28	6	32780317	rs2621332	G	A	A	0.585227	ADD	88	0.0181567	0.150633	-0.277079	0.313392	0.904347
56968813	CD8	TRBV28	6	32762484	rs2067577	C	G	G	0.585227	ADD	88	0.0181567	0.150633	-0.277079	0.313392	0.904347
56968814	CD8	TRBV28	6	32762307	rs2067098	T	C	C	0.585227	ADD	88	0.0181567	0.150633	-0.277079	0.313392	0.904347
56968823	CD4	TRAV3	6	31239035	AA_C_156_31238934_exon3_Rx	A	T	T	0.238636	ADD	88	0.0225072	0.186728	-0.343474	0.388488	0.904348
56968829	CD4	TRAV3	6	31238951	AA_C_156_31238934_exon3_CMR	A	T	T	0.238636	ADD	88	0.0225072	0.186728	-0.343474	0.388488	0.904348
56968839	CD4	TRAV3	6	31239017	AA_C_156_31238934_exon3_MR	A	T	T	0.238636	ADD	88	0.0225072	0.186728	-0.343474	0.388488	0.904348
56968840	CD4	TRAV3	6	31238960	AA_C_156_31238934_exon3_CRx	A	T	T	0.238636	ADD	88	0.0225072	0.186728	-0.343474	0.388488	0.904348
56968863	CD4	TRAV3	6	31239019	AA_C_156_31238934_exon3_MRx	A	T	T	0.238636	ADD	88	0.0225072	0.186728	-0.343474	0.388488	0.904348
56968864	CD4	TRAV3	6	31239032	AA_C_156_31238934_exon3_R	A	T	T	0.238636	ADD	88	0.0225072	0.186728	-0.343474	0.388488	0.904348
56968865	CD4	TRAV3	6	31238958	AA_C_156_31238934_exon3_CR	A	T	T	0.238636	ADD	88	0.0225072	0.186728	-0.343474	0.388488	0.904348
56968903	CD8	TRAV27	6	29833057	rs3128900	G	T	T	0.897727	ADD	88	-0.029182	0.242108	-0.503705	0.445341	0.904349
56969232	CD8	TRBV2	6	33098596	rs9277769	C	T	T	0.664773	ADD	88	-0.0196161	0.162754	-0.338609	0.299377	0.904354
56969269	CD4	TRAV25	6	32711738	rs9276426	C	A	A	0.119318	ADD	88	0.029807	0.247307	-0.454906	0.51452	0.904354
56969270	CD4	TRAV25	6	32710307	rs9276407	G	A	A	0.119318	ADD	88	0.029807	0.247307	-0.454906	0.51452	0.904354
56969344	CD4	TRBV28	6	32424992	rs7763411	C	T	T	0.0909091	ADD	88	0.0334855	0.277835	-0.51106	0.578031	0.904356
56969345	CD4	TRBV28	6	32424594	rs9268813	T	C	C	0.0909091	ADD	88	0.0334855	0.277835	-0.51106	0.578031	0.904356
56969363	CD8	TRBV19	6	31171924	rs9263881	A	G	G	0.119318	ADD	88	-0.0289745	0.240404	-0.500158	0.442209	0.904356
56969516	CD4	TRAV30	6	30862423	rs1264319	C	T	T	0.198864	ADD	88	0.024014	0.199254	-0.366516	0.414544	0.904359
56969530	CD4	TRAV30	6	30863530	rs1264318	C	G	G	0.198864	ADD	88	0.024014	0.199254	-0.366516	0.414544	0.904359
56969544	CD4	TRAV41	6	33918563	rs2495962	T	C	C	0.1875	ADD	88	0.0246934	0.204891	-0.376886	0.426273	0.90436
56969708	CD4	TRAV10	6	33023946	rs9277196	A	G	G	0.590909	ADD	88	0.0187891	0.155907	-0.286783	0.324361	0.904363
56969738	CD4	TRAV21	6	33045278	SNPS_DPB1_1460_33045278_intron1	A	C	C	0.659091	ADD	88	-0.020262	0.168131	-0.349792	0.309268	0.904364
56969742	CD4	TRAV6	6	32607022	SNPS_DQA1_1787_32607022_intron1	G	C	C	0.823864	ADD	88	0.022256	0.184676	-0.339702	0.384214	0.904364
56969743	CD4	TRAV6	6	32608595	SNPS_DQA1_3360_32608595_intron1	A	T	T	0.176136	ADD	88	-0.022256	0.184676	-0.384214	0.339702	0.904364
56970054	CD8	TRAV16	6	32925585	rs209475	G	A	A	0.352273	ADD	88	0.0180061	0.14942	-0.274852	0.310864	0.904369
56970081	CD8	TRAV24	6	32291190	rs496360	A	G	G	0.0625	ADD	88	-0.0354036	0.293792	-0.611225	0.540417	0.90437
56970082	CD8	TRAV24	6	32321597	rs1265761	A	G	G	0.0625	ADD	88	-0.0354036	0.293792	-0.611225	0.540417	0.90437
56970083	CD8	TRAV24	6	32312495	rs9268267	A	G	G	0.0625	ADD	88	-0.0354036	0.293792	-0.611225	0.540417	0.90437
56970084	CD8	TRAV24	6	32332693	rs9268351	G	A	A	0.0625	ADD	88	-0.0354036	0.293792	-0.611225	0.540417	0.90437
56970085	CD8	TRAV24	6	32286562	rs500279	C	T	T	0.0625	ADD	88	-0.0354036	0.293792	-0.611225	0.540417	0.90437
56970218	CD4	TRAV35	6	32763821	rs2857150	A	G	G	0.585227	ADD	88	-0.0181536	0.150649	-0.313421	0.277113	0.904373
56970229	CD4	TRAV35	6	32780317	rs2621332	G	A	A	0.585227	ADD	88	-0.0181536	0.150649	-0.313421	0.277113	0.904373
56970230	CD4	TRAV35	6	32776976	rs2621336	C	T	T	0.585227	ADD	88	-0.0181536	0.150649	-0.313421	0.277113	0.904373
56970233	CD4	TRAV35	6	32776832	rs2857128	A	G	G	0.585227	ADD	88	-0.0181536	0.150649	-0.313421	0.277113	0.904373
56970234	CD4	TRAV35	6	32773172	rs2199870	C	T	T	0.585227	ADD	88	-0.0181536	0.150649	-0.313421	0.277113	0.904373
56970235	CD4	TRAV35	6	32776854	rs2857127	A	G	G	0.585227	ADD	88	-0.0181536	0.150649	-0.313421	0.277113	0.904373
56970244	CD4	TRAV35	6	32764719	rs2187684	C	T	T	0.585227	ADD	88	-0.0181536	0.150649	-0.313421	0.277113	0.904373
56970245	CD4	TRAV35	6	32776414	rs2857130	T	A	A	0.585227	ADD	88	-0.0181536	0.150649	-0.313421	0.277113	0.904373
56970246	CD4	TRAV35	6	32762103	rs2157079	T	C	C	0.585227	ADD	88	-0.0181536	0.150649	-0.313421	0.277113	0.904373
56970247	CD4	TRAV35	6	32777140	rs2857126	C	T	T	0.585227	ADD	88	-0.0181536	0.150649	-0.313421	0.277113	0.904373
56970248	CD4	TRAV35	6	32777216	rs6929867	C	T	T	0.585227	ADD	88	-0.0181536	0.150649	-0.313421	0.277113	0.904373
56970249	CD4	TRAV35	6	32762307	rs2067098	T	C	C	0.585227	ADD	88	-0.0181536	0.150649	-0.313421	0.277113	0.904373
56970253	CD4	TRAV35	6	32772636	rs2857143	A	G	G	0.585227	ADD	88	-0.0181536	0.150649	-0.313421	0.277113	0.904373
56970255	CD4	TRAV35	6	32767091	rs2621371	G	T	T	0.585227	ADD	88	-0.0181536	0.150649	-0.313421	0.277113	0.904373
56970266	CD4	TRAV35	6	32761507	rs2187686	A	G	G	0.585227	ADD	88	-0.0181536	0.150649	-0.313421	0.277113	0.904373
56970267	CD4	TRAV35	6	32763514	rs2857151	A	G	G	0.585227	ADD	88	-0.0181536	0.150649	-0.313421	0.277113	0.904373
56970278	CD4	TRAV35	6	32761317	rs2857155	A	G	G	0.585227	ADD	88	-0.0181536	0.150649	-0.313421	0.277113	0.904373
56970279	CD4	TRAV35	6	32770390	rs1600571	G	A	A	0.585227	ADD	88	-0.0181536	0.150649	-0.313421	0.277113	0.904373
56970284	CD4	TRAV35	6	32762484	rs2067577	C	G	G	0.585227	ADD	88	-0.0181536	0.150649	-0.313421	0.277113	0.904373
56970285	CD4	TRAV35	6	32761776	rs2157081	G	A	A	0.585227	ADD	88	-0.0181536	0.150649	-0.313421	0.277113	0.904373
56970286	CD4	TRAV35	6	32761826	rs2157080	T	C	C	0.585227	ADD	88	-0.0181536	0.150649	-0.313421	0.277113	0.904373
56970288	CD4	TRAV35	6	32778531	rs7383433	A	G	G	0.585227	ADD	88	-0.0181536	0.150649	-0.313421	0.277113	0.904373
56970562	CD4	TRAV17	6	29368021	rs9257837	C	T	T	0.119318	ADD	88	-0.0303931	0.252233	-0.524761	0.463974	0.904378
56970647	CD8	TRAV41	6	32591469	rs112396255	A	G	G	0.125	ADD	88	-0.0256685	0.213028	-0.443195	0.391858	0.90438
56970650	CD8	TRAV41	6	32590990	rs35399661	T	C	C	0.125	ADD	88	-0.0256685	0.213028	-0.443195	0.391858	0.90438
56970653	CD8	TRAV41	6	32592110	rs116359969	A	G	G	0.125	ADD	88	-0.0256685	0.213028	-0.443195	0.391858	0.90438
56970654	CD8	TRAV41	6	32592239	rs34947241	T	C	C	0.125	ADD	88	-0.0256685	0.213028	-0.443195	0.391858	0.90438
56970659	CD8	TRAV41	6	32591106	rs35014460	T	C	C	0.125	ADD	88	-0.0256685	0.213028	-0.443195	0.391858	0.90438
56970676	CD8	TRAV41	6	32592294	rs34411532	G	A	A	0.125	ADD	88	-0.0256685	0.213028	-0.443195	0.391858	0.90438
56970677	CD8	TRAV41	6	32592649	rs116259801	T	G	G	0.125	ADD	88	-0.0256685	0.213028	-0.443195	0.391858	0.90438
56970678	CD8	TRAV41	6	32591834	rs34106969	G	T	T	0.125	ADD	88	-0.0256685	0.213028	-0.443195	0.391858	0.90438
56970699	CD4	TRBV28	6	30040084	rs9393989	G	A	A	0.3125	ADD	88	-0.0198354	0.16462	-0.342484	0.302813	0.904381
56970733	CD8	TRAV21	6	32635293	rs28746867	C	G	G	0.107955	ADD	88	-0.0305034	0.25316	-0.526687	0.46568	0.904382
56971397	CD8	TRAV2	6	33023946	rs9277196	A	G	G	0.590909	ADD	88	-0.0173866	0.144307	-0.300224	0.265451	0.904388
56971531	CD8	TRAV17	6	32186872	rs2256594	A	G	G	0.113636	ADD	88	-0.0269313	0.223531	-0.465043	0.411181	0.90439
56971933	CD4	TRBV30	6	29690694	rs3998799	C	G	G	0.392045	ADD	88	0.0176418	0.14644	-0.269375	0.304658	0.904397
56971934	CD4	TRBV30	6	29691019	rs1362126	G	A	A	0.392045	ADD	88	0.0176418	0.14644	-0.269375	0.304658	0.904397
56972036	CD8	TRBV15	6	29785538	rs2735028	C	T	T	0.301136	ADD	88	0.0209156	0.173615	-0.319363	0.361195	0.904398
56972043	CD8	TRBV15	6	29786732	rs1736946	T	C	C	0.301136	ADD	88	0.0209156	0.173615	-0.319363	0.361195	0.904398
56972049	CD8	TRBV15	6	29785776	rs1736951	C	T	T	0.301136	ADD	88	0.0209156	0.173615	-0.319363	0.361195	0.904398
56972259	CD8	TRAV16	6	28905033	rs3131067	C	G	G	0.431818	ADD	88	0.0173947	0.144395	-0.265615	0.300404	0.904402
56972561	CD4	TRAV19	6	32631928	SNPS_DQB1_2457_32631928_intron2	C	T	T	0.505682	ADD	88	0.0168038	0.139499	-0.256609	0.290217	0.904408
56972564	CD4	TRAV19	6	32629512	SNPS_DQB1_4873_32629512_exon3	A	G	G	0.505682	ADD	88	0.0168038	0.139499	-0.256609	0.290217	0.904408
56972611	CD4	TRAV30	6	30794617	rs915664	T	C	C	0.215909	ADD	88	-0.02118	0.175831	-0.365803	0.323443	0.904409
56973252	CD4	TRBV16	6	33890574	rs11752328	G	A	A	0.107955	ADD	88	-0.0269214	0.223517	-0.465007	0.411164	0.904419
56973253	CD4	TRBV16	6	33887368	rs9368783	A	C	C	0.107955	ADD	88	-0.0269214	0.223517	-0.465007	0.411164	0.904419
56973425	CD4	TRAV22	6	31324573	AA_B_67_31324536_exon2_CFM	A	T	T	0.414773	ADD	88	0.0200987	0.166881	-0.306982	0.347179	0.904424
56973426	CD4	TRAV22	6	31324609	AA_B_67_31324536_exon2_SY	A	T	T	0.585227	ADD	88	-0.0200987	0.166881	-0.347179	0.306982	0.904424
56973427	CD4	TRAV22	6	31324612	SNPS_B_400_31324536_exon2_AC	A	T	T	0.414773	ADD	88	0.0200987	0.166881	-0.306982	0.347179	0.904424
56973435	CD8	TRAV19	6	32628904	SNPS_DQB1_5481_32628904_intron3_A	A	T	T	0.653409	ADD	88	-0.0199561	0.165697	-0.344716	0.304804	0.904425
56973504	CD4	TRAV10	6	31271216	rs7750854	G	T	T	0.176136	ADD	88	0.0241217	0.20029	-0.36844	0.416683	0.904427
56973510	CD8	TRAV22	6	33006222	rs9277053	G	A	A	0.272727	ADD	88	0.0200914	0.166825	-0.30688	0.347063	0.904427
56973511	CD8	TRAV22	6	32998238	rs9277027	A	G	G	0.272727	ADD	88	0.0200914	0.166825	-0.30688	0.347063	0.904427
56974007	CD8	TRBV28	6	30844260	rs1264334	G	A	A	0.278409	ADD	88	-0.0261667	0.217288	-0.452042	0.399709	0.904435
56974021	CD4	TRBV2	6	32760655	rs2157083	C	T	T	0.579545	ADD	88	-0.0180829	0.150162	-0.312395	0.276229	0.904436
56974125	CD8	TRAV22	6	30365448	rs3130116	T	C	C	0.0965909	ADD	88	0.0328905	0.273129	-0.502432	0.568213	0.904437
56974168	CD8	TRAV22	6	30065152	rs1156534	A	G	G	0.136364	ADD	88	-0.0274284	0.227772	-0.473853	0.418997	0.904438
56974170	CD8	TRAV22	6	30063087	rs1264707	G	A	A	0.136364	ADD	88	-0.0274284	0.227772	-0.473853	0.418997	0.904438
56974175	CD4	TRBV30	6	32808232	rs3763349	A	G	G	0.4375	ADD	88	0.0232747	0.193282	-0.35555	0.4021	0.904439
56974285	CD4	TRAV2	6	28415885	rs6939966	A	G	G	0.329545	ADD	88	-0.019032	0.158052	-0.328808	0.290744	0.904441
56974289	CD4	TRAV2	6	28406821	rs6917130	A	G	G	0.329545	ADD	88	-0.019032	0.158052	-0.328808	0.290744	0.904441
56974318	CD4	TRAV2	6	28403603	rs11752919	T	C	C	0.329545	ADD	88	-0.019032	0.158052	-0.328808	0.290744	0.904441
56974645	CD4	TRAV21	6	29802690	rs9380145	G	C	C	0.3125	ADD	88	-0.0197191	0.163766	-0.340695	0.301257	0.904446
56974646	CD4	TRAV21	6	29802045	rs9380143	C	T	T	0.3125	ADD	88	-0.0197191	0.163766	-0.340695	0.301257	0.904446
56974647	CD4	TRAV21	6	29803526	rs4713250	G	T	T	0.3125	ADD	88	-0.0197191	0.163766	-0.340695	0.301257	0.904446
56974871	CD4	TRBV2	6	31938107	rs474534	A	G	G	0.170455	ADD	88	-0.0250457	0.208015	-0.432748	0.382656	0.904451
56974926	CD8	TRBV2	6	33741289	rs6904716	A	G	G	0.403409	ADD	88	-0.0181927	0.151099	-0.314342	0.277957	0.904452
56975099	CD4	TRAV4	6	33653486	rs12528378	G	A	A	0.0681818	ADD	88	-0.0380365	0.315921	-0.657231	0.581158	0.904455
56975100	CD4	TRAV4	6	33641897	rs35595255	G	A	A	0.0681818	ADD	88	-0.0380365	0.315921	-0.657231	0.581158	0.904455
56975233	CD4	TRAV2	6	32978997	rs3763342	C	T	T	0.193182	ADD	88	-0.0239153	0.198638	-0.413238	0.365408	0.904456
56975364	CD4	TRBV9	6	32972887	rs376892	G	A	A	0.357955	ADD	88	-0.0193894	0.161049	-0.335041	0.296262	0.904458
56975410	CD8	TRAV2	6	33869981	rs4711364	C	A	A	0.948864	ADD	88	0.0410062	0.340606	-0.626569	0.708581	0.90446
56975449	CD4	TRBV27	6	30138162	rs1029239	C	G	G	0.409091	ADD	88	-0.0192149	0.159604	-0.332034	0.293604	0.904461
56975648	CD4	TRAV40	6	31114762	rs2240062	A	G	G	0.829545	ADD	88	0.0241023	0.200207	-0.368296	0.4165	0.904464
56975672	CD4	TRAV40	6	32553407	AA_DRB1_13_32552123_exon2_RSY	A	T	T	0.676136	ADD	88	0.017323	0.143894	-0.264705	0.299351	0.904464
56975673	CD4	TRAV40	6	32553337	AA_DRB1_13_32552123_exon2_FGH	A	T	T	0.323864	ADD	88	-0.017323	0.143894	-0.299351	0.264705	0.904464
56975682	CD4	TRAV40	6	31109943	rs3132540	A	G	G	0.829545	ADD	88	0.0241023	0.200207	-0.368296	0.4165	0.904464
56975683	CD4	TRAV40	6	31113842	rs3132538	A	G	G	0.829545	ADD	88	0.0241023	0.200207	-0.368296	0.4165	0.904464
56975722	CD4	TRAV39	6	31491000	rs3095227	A	G	G	0.795455	ADD	88	-0.0253832	0.21085	-0.438641	0.387875	0.904465
56975723	CD4	TRAV39	6	31492025	rs3095226	C	A	A	0.795455	ADD	88	-0.0253832	0.21085	-0.438641	0.387875	0.904465
56975724	CD4	TRAV39	6	31488145	rs3130637	A	G	G	0.795455	ADD	88	-0.0253832	0.21085	-0.438641	0.387875	0.904465
56975732	CD4	TRAV39	6	31491131	rs3093992	C	A	A	0.795455	ADD	88	-0.0253832	0.21085	-0.438641	0.387875	0.904465
56975733	CD4	TRAV39	6	31488191	rs3130636	A	G	G	0.795455	ADD	88	-0.0253832	0.21085	-0.438641	0.387875	0.904465
56975734	CD4	TRAV39	6	31490372	rs3093994	G	A	A	0.795455	ADD	88	-0.0253832	0.21085	-0.438641	0.387875	0.904465
56975735	CD4	TRAV39	6	31490725	rs3093993	C	A	A	0.795455	ADD	88	-0.0253832	0.21085	-0.438641	0.387875	0.904465
56975901	CD8	TRAV10	6	31351887	rs2507976	C	A	A	0.335227	ADD	88	-0.0166242	0.138094	-0.287284	0.254036	0.904467
56976003	CD8	TRBV2	6	32553249	AA_DRB1_30_32552072_exon2_GHL	A	T	T	0.181818	ADD	88	0.0241081	0.200265	-0.368403	0.416619	0.904469
56976018	CD8	TRBV2	6	32553225	AA_DRB1_30_32552072_exon2_CRY	A	T	T	0.818182	ADD	88	-0.0241081	0.200265	-0.416619	0.368403	0.904469
56976117	CD4	TRAV6	6	30966453	rs2517408	T	C	C	0.153409	ADD	88	-0.0260915	0.216746	-0.450906	0.398723	0.904471
56976118	CD4	TRAV6	6	30969368	rs9262447	A	C	C	0.153409	ADD	88	-0.0260915	0.216746	-0.450906	0.398723	0.904471
56976527	CD8	TRAV41	6	31324643	SNPS_B_293_31324643_exon2	G	C	C	0.545455	ADD	88	0.0179231	0.148901	-0.273917	0.309763	0.904478
56976861	CD8	TRBV9	6	30205991	rs2844778	T	C	C	0.363636	ADD	88	-0.0186223	0.154723	-0.321874	0.28463	0.904486
56976918	CD8	TRAV22	6	31028345	rs2517518	C	T	T	0.210227	ADD	88	-0.0229314	0.190526	-0.396356	0.350493	0.904487
56976929	CD8	TRAV22	6	31025051	rs2523849	T	C	C	0.210227	ADD	88	-0.0229314	0.190526	-0.396356	0.350493	0.904487
56976932	CD8	TRAV22	6	31031680	rs2517506	T	C	C	0.210227	ADD	88	-0.0229314	0.190526	-0.396356	0.350493	0.904487
56976933	CD8	TRAV22	6	31025104	rs2523848	G	A	A	0.210227	ADD	88	-0.0229314	0.190526	-0.396356	0.350493	0.904487
56976934	CD8	TRAV22	6	31030283	rs2523841	G	A	A	0.210227	ADD	88	-0.0229314	0.190526	-0.396356	0.350493	0.904487
56976935	CD8	TRAV22	6	31030425	rs2523840	G	A	A	0.210227	ADD	88	-0.0229314	0.190526	-0.396356	0.350493	0.904487
56976952	CD4	TRAV40	6	29582657	rs28359968	T	A	A	0.0568182	ADD	88	0.0372913	0.309841	-0.569985	0.644568	0.904488
56976953	CD4	TRAV40	6	29588146	rs29246	A	G	G	0.0568182	ADD	88	0.0372913	0.309841	-0.569985	0.644568	0.904488
56976958	CD4	TRAV40	6	29582300	rs3025632	C	T	T	0.0568182	ADD	88	0.0372913	0.309841	-0.569985	0.644568	0.904488
56976959	CD4	TRAV40	6	29600104	rs1805056	G	A	A	0.0568182	ADD	88	0.0372913	0.309841	-0.569985	0.644568	0.904488
56977746	CD8	TRBV9	6	30980015	rs3869095	G	A	A	0.0795455	ADD	88	-0.0344401	0.286161	-0.595305	0.526425	0.904491
56977747	CD8	TRBV9	6	30987170	rs12208652	C	A	A	0.0795455	ADD	88	-0.0344401	0.286161	-0.595305	0.526425	0.904491
56977870	CD8	TRBV9	6	30982948	rs12211072	G	A	A	0.0795455	ADD	88	-0.0344401	0.286161	-0.595305	0.526425	0.904491
56977897	CD8	TRBV9	6	30980872	rs12207166	C	T	T	0.0795455	ADD	88	-0.0344401	0.286161	-0.595305	0.526425	0.904491
56977898	CD8	TRBV9	6	30986644	rs12215548	T	C	C	0.0795455	ADD	88	-0.0344401	0.286161	-0.595305	0.526425	0.904491
56977905	CD8	TRBV9	6	30957766	rs3873342	T	C	C	0.0795455	ADD	88	-0.0344401	0.286161	-0.595305	0.526425	0.904491
56978411	CD4	TRBV30	6	29417817	rs2523442	T	C	C	0.176136	ADD	88	-0.0259151	0.215332	-0.447958	0.396128	0.904494
56978621	CD4	TRAV10	6	29624894	rs9468571	T	C	C	0.0625	ADD	88	-0.0396211	0.329234	-0.684908	0.605666	0.904499
56978642	CD4	TRAV10	6	29625195	rs9461541	A	G	G	0.0625	ADD	88	-0.0396211	0.329234	-0.684908	0.605666	0.904499
56978692	CD4	TRAV10	6	29618366	rs29272	G	T	T	0.0625	ADD	88	-0.0396211	0.329234	-0.684908	0.605666	0.904499
56978694	CD4	TRAV10	6	29624112	rs29234	A	C	C	0.0625	ADD	88	-0.0396211	0.329234	-0.684908	0.605666	0.904499
56978957	CD4	TRAV40	6	30287517	rs6931387	C	G	G	0.255682	ADD	88	-0.0214954	0.178626	-0.371597	0.328606	0.904503
56978958	CD4	TRAV40	6	30285883	rs6924282	G	A	A	0.255682	ADD	88	-0.0214954	0.178626	-0.371597	0.328606	0.904503
56978959	CD4	TRAV40	6	30284375	rs6912771	C	A	A	0.255682	ADD	88	-0.0214954	0.178626	-0.371597	0.328606	0.904503
56978966	CD4	TRAV40	6	30289271	rs6900042	C	T	T	0.255682	ADD	88	-0.0214954	0.178626	-0.371597	0.328606	0.904503
56978981	CD4	TRAV40	6	30290036	rs9368635	A	G	G	0.255682	ADD	88	-0.0214954	0.178626	-0.371597	0.328606	0.904503
56978982	CD4	TRAV40	6	30285955	rs6924453	G	A	A	0.255682	ADD	88	-0.0214954	0.178626	-0.371597	0.328606	0.904503
56979208	CD4	TRBV2	6	32101762	rs9267803	C	T	T	0.1875	ADD	88	0.0234313	0.194725	-0.358223	0.405086	0.904509
56979209	CD4	TRBV2	6	33117818	rs721394	C	T	T	0.176136	ADD	88	0.0264968	0.2202	-0.405087	0.45808	0.904509
56979214	CD4	TRBV2	6	33108672	rs9368754	G	C	C	0.176136	ADD	88	0.0264968	0.2202	-0.405087	0.45808	0.904509
56979215	CD4	TRBV2	6	33110038	rs9391755	T	C	C	0.176136	ADD	88	0.0264968	0.2202	-0.405087	0.45808	0.904509
56979216	CD4	TRBV2	6	33110167	rs9296086	A	G	G	0.176136	ADD	88	0.0264968	0.2202	-0.405087	0.45808	0.904509
56979218	CD4	TRBV2	6	33107751	rs6457721	T	G	G	0.176136	ADD	88	0.0264968	0.2202	-0.405087	0.45808	0.904509
56979225	CD4	TRBV2	6	33105064	rs13437000	T	C	C	0.176136	ADD	88	0.0264968	0.2202	-0.405087	0.45808	0.904509
56979226	CD4	TRBV2	6	33128377	rs9368757	G	A	A	0.176136	ADD	88	0.0264968	0.2202	-0.405087	0.45808	0.904509
56979227	CD4	TRBV2	6	33129746	rs9380351	G	A	A	0.176136	ADD	88	0.0264968	0.2202	-0.405087	0.45808	0.904509
56979228	CD4	TRBV2	6	33107290	rs7771896	G	A	A	0.176136	ADD	88	0.0264968	0.2202	-0.405087	0.45808	0.904509
56979234	CD4	TRBV2	6	32083175	rs8111	C	T	T	0.1875	ADD	88	0.0234313	0.194725	-0.358223	0.405086	0.904509
56979235	CD4	TRBV2	6	32088854	rs2228628	G	C	C	0.1875	ADD	88	0.0234313	0.194725	-0.358223	0.405086	0.904509
56979540	CD4	TRBV18	6	33046418	INS_SNPS_DPB1_2599x2600_33046418	A	T	T	0.352273	ADD	88	0.0201942	0.167831	-0.308749	0.349137	0.904514
56979548	CD4	TRBV18	6	33047031	rs1431403	T	C	C	0.352273	ADD	88	0.0201942	0.167831	-0.308749	0.349137	0.904514
56979758	CD8	TRBV28	6	29338962	rs4713213	G	A	A	0.545455	ADD	88	-0.0181556	0.150893	-0.3139	0.277589	0.904516
56979880	CD4	TRBV18	6	29910565	AA_A_9_29910558_exon2_Y	A	T	T	0.159091	ADD	88	0.0255197	0.212102	-0.390193	0.441232	0.904519
56979881	CD4	TRBV18	6	29910562	SNPS_A_232_29910562_exon2_A	A	T	T	0.840909	ADD	88	-0.0255197	0.212102	-0.441232	0.390193	0.904519
56979893	CD8	TRAV40	6	31654732	rs707918	T	A	A	0.357955	ADD	88	-0.0142022	0.11804	-0.245557	0.217152	0.90452
56979900	CD8	TRAV40	6	31637807	rs4569	C	T	T	0.357955	ADD	88	-0.0142022	0.11804	-0.245557	0.217152	0.90452
56979901	CD8	TRAV40	6	31648403	rs805290	C	T	T	0.357955	ADD	88	-0.0142022	0.11804	-0.245557	0.217152	0.90452
56979913	CD8	TRAV40	6	31657754	rs707917	C	G	G	0.357955	ADD	88	-0.0142022	0.11804	-0.245557	0.217152	0.90452
56979914	CD8	TRAV40	6	31661489	rs805281	T	C	C	0.357955	ADD	88	-0.0142022	0.11804	-0.245557	0.217152	0.90452
56979915	CD8	TRAV40	6	31665194	rs805274	T	C	C	0.357955	ADD	88	-0.0142022	0.11804	-0.245557	0.217152	0.90452
56979916	CD8	TRAV40	6	31630241	rs7992	C	T	T	0.357955	ADD	88	-0.0142022	0.11804	-0.245557	0.217152	0.90452
56980020	CD4	TRAV25	6	29346363	rs238882	G	A	A	0.488636	ADD	88	0.0183612	0.152609	-0.280748	0.31747	0.904521
56980022	CD4	TRAV25	6	29348942	rs3094558	T	C	C	0.488636	ADD	88	0.0183612	0.152609	-0.280748	0.31747	0.904521
56980057	CD4	TRAV25	6	29349091	rs3117442	A	G	G	0.488636	ADD	88	0.0183612	0.152609	-0.280748	0.31747	0.904521
56980058	CD4	TRAV25	6	29346989	rs238881	A	G	G	0.488636	ADD	88	0.0183612	0.152609	-0.280748	0.31747	0.904521
56980176	CD8	TRAV17	6	30465512	rs2508024	T	C	C	0.636364	ADD	88	0.0181648	0.15098	-0.277751	0.31408	0.904523
56980574	CD4	TRBV9	6	29500927	rs9468551	C	T	T	0.0681818	ADD	88	-0.0345728	0.287375	-0.597817	0.528671	0.904528
56980576	CD4	TRBV9	6	29527267	rs64036	C	A	A	0.0681818	ADD	88	-0.0345728	0.287375	-0.597817	0.528671	0.904528
56980577	CD4	TRBV9	6	29497002	rs9501677	G	A	A	0.0681818	ADD	88	-0.0345728	0.287375	-0.597817	0.528671	0.904528
56980711	CD8	TRAV17	6	31446366	rs11758964	T	C	C	0.0681818	ADD	88	-0.0364768	0.303212	-0.630762	0.557808	0.904532
56980787	CD4	TRAV5	6	32623300	rs9273330	C	T	T	0.494318	ADD	88	0.0201281	0.167318	-0.30781	0.348066	0.904534
56980793	CD4	TRAV5	6	32613824	rs9273226	C	T	T	0.494318	ADD	88	0.0201281	0.167318	-0.30781	0.348066	0.904534
56980794	CD4	TRAV5	6	32614080	rs9273242	T	C	C	0.494318	ADD	88	0.0201281	0.167318	-0.30781	0.348066	0.904534
56980943	CD8	TRAV25	6	33866059	rs10485346	G	A	A	0.448864	ADD	88	0.0165741	0.137779	-0.253468	0.286616	0.904537
56980955	CD8	TRBV19	6	29927463	rs2735083	G	T	T	0.25	ADD	88	-0.0220866	0.183606	-0.381947	0.337774	0.904538
56980974	CD8	TRBV19	6	29927095	rs2735085	G	A	A	0.25	ADD	88	-0.0220866	0.183606	-0.381947	0.337774	0.904538
56980975	CD8	TRBV19	6	29927221	rs2523937	C	G	G	0.25	ADD	88	-0.0220866	0.183606	-0.381947	0.337774	0.904538
56980987	CD8	TRBV19	6	33050184	SNPS_DPB1_6366_33050184_intron2	T	C	C	0.892045	ADD	88	0.0278116	0.2312	-0.425331	0.480954	0.904539
56980988	CD8	TRBV19	6	33049908	SNPS_DPB1_6090_33049908_intron2	A	T	T	0.892045	ADD	88	0.0278116	0.2312	-0.425331	0.480954	0.904539
56981021	CD8	TRAV5	6	33358278	rs456993	T	C	C	0.357955	ADD	88	0.0194133	0.161386	-0.296897	0.335724	0.90454
56981037	CD8	TRAV5	6	33360787	rs461887	T	C	C	0.357955	ADD	88	0.0194133	0.161386	-0.296897	0.335724	0.90454
56981048	CD8	TRAV5	6	33382241	rs442745	T	C	C	0.357955	ADD	88	0.0194133	0.161386	-0.296897	0.335724	0.90454
56981049	CD8	TRAV5	6	33373532	rs459927	G	C	C	0.357955	ADD	88	0.0194133	0.161386	-0.296897	0.335724	0.90454
56981050	CD8	TRAV5	6	33359142	rs465474	A	G	G	0.357955	ADD	88	0.0194133	0.161386	-0.296897	0.335724	0.90454
56981274	CD8	TRAV39	6	30552937	rs3130244	A	C	C	0.625	ADD	88	-0.0181628	0.150998	-0.314113	0.277788	0.904544
56981665	CD8	TRAV2	6	32900616	rs154974	G	C	C	0.340909	ADD	88	-0.0187372	0.15578	-0.324061	0.286586	0.904549
56981674	CD8	TRAV2	6	32900601	rs154975	T	C	C	0.340909	ADD	88	-0.0187372	0.15578	-0.324061	0.286586	0.904549
56981732	CD4	TRAV41	6	32843238	rs9276864	G	T	T	0.3125	ADD	88	-0.0212608	0.176765	-0.367714	0.325192	0.904551
56981744	CD4	TRBV14	6	29779635	rs1632969	T	G	G	0.801136	ADD	88	-0.0222426	0.184929	-0.384697	0.340212	0.904551
56981745	CD4	TRAV41	6	32846570	rs2621426	C	T	T	0.3125	ADD	88	-0.0212608	0.176765	-0.367714	0.325192	0.904551
56981757	CD4	TRAV41	6	32846483	rs9276894	G	C	C	0.3125	ADD	88	-0.0212608	0.176765	-0.367714	0.325192	0.904551
56981760	CD4	TRAV24	6	29819338	rs2517868	C	A	A	0.170455	ADD	88	-0.0241138	0.200485	-0.417058	0.36883	0.904551
56981875	CD8	TRBV28	6	33778964	rs9394169	A	G	G	0.517045	ADD	88	0.0171329	0.14245	-0.262063	0.296329	0.904554
56981877	CD8	TRBV28	6	33777260	rs1547671	C	T	T	0.517045	ADD	88	0.0171329	0.14245	-0.262063	0.296329	0.904554
56981914	CD4	TRAV5	6	28321544	rs1474589	G	T	T	0.142045	ADD	88	0.0255856	0.212731	-0.39136	0.442531	0.904555
56982059	CD4	TRBV15	6	28333396	rs17313059	T	C	C	0.0625	ADD	88	-0.0397282	0.330331	-0.687165	0.607709	0.904558
56982060	CD4	TRBV15	6	28348660	rs2072319	T	C	C	0.0625	ADD	88	-0.0397282	0.330331	-0.687165	0.607709	0.904558
56982061	CD4	TRBV15	6	28349926	rs1556957	A	G	G	0.0625	ADD	88	-0.0397282	0.330331	-0.687165	0.607709	0.904558
56982083	CD4	TRBV15	6	28328683	rs1555047	G	A	A	0.0625	ADD	88	-0.0397282	0.330331	-0.687165	0.607709	0.904558
56982122	CD4	TRAV20	6	32553439	AA_DRB1_11_32552129_exon2_DP	A	T	T	0.238636	ADD	88	0.0218299	0.181512	-0.333928	0.377588	0.904559
56982201	CD8	TRBV2	6	32680585	rs17581425	T	C	C	0.232955	ADD	88	0.022185	0.184468	-0.339365	0.383735	0.904561
56982544	CD4	TRAV34	6	32349711	rs9268454	A	G	G	0.284091	ADD	88	-0.0200211	0.166487	-0.34633	0.306288	0.904567
56982547	CD4	TRAV34	6	32346794	rs1980495	A	C	C	0.284091	ADD	88	-0.0200211	0.166487	-0.34633	0.306288	0.904567
56982548	CD4	TRAV34	6	32345052	rs9268429	A	G	G	0.284091	ADD	88	-0.0200211	0.166487	-0.34633	0.306288	0.904567
56982550	CD4	TRAV34	6	32350036	rs9268457	A	G	G	0.284091	ADD	88	-0.0200211	0.166487	-0.34633	0.306288	0.904567
56982558	CD4	TRAV34	6	32349946	rs9268456	C	A	A	0.284091	ADD	88	-0.0200211	0.166487	-0.34633	0.306288	0.904567
56982560	CD4	TRAV34	6	32350776	rs9268459	G	A	A	0.284091	ADD	88	-0.0200211	0.166487	-0.34633	0.306288	0.904567
56982561	CD4	TRAV34	6	32346701	rs9268439	G	A	A	0.284091	ADD	88	-0.0200211	0.166487	-0.34633	0.306288	0.904567
56982562	CD4	TRAV34	6	32368314	rs3817962	C	A	A	0.284091	ADD	88	-0.0200211	0.166487	-0.34633	0.306288	0.904567
56982757	CD8	TRAV25	6	30413701	rs1264512	A	T	T	0.75	ADD	88	0.0204413	0.169989	-0.31273	0.353613	0.904572
56982779	CD8	TRAV25	6	30419620	rs1078792	T	G	G	0.75	ADD	88	0.0204413	0.169989	-0.31273	0.353613	0.904572
56982781	CD4	TRBV16	6	32193945	rs447903	G	T	T	0.306818	ADD	88	-0.0185346	0.154133	-0.320629	0.28356	0.904572
56982782	CD4	TRBV16	6	32194339	rs499691	C	T	T	0.306818	ADD	88	-0.0185346	0.154133	-0.320629	0.28356	0.904572
56982789	CD8	TRAV25	6	30388701	rs1264539	C	T	T	0.75	ADD	88	0.0204413	0.169989	-0.31273	0.353613	0.904572
56982871	CD4	TRBV28	6	29911408	AA_A_114_29911114_exon3_PRx	A	T	T	0.380682	ADD	88	0.0190354	0.158301	-0.291229	0.3293	0.904574
56982872	CD4	TRBV28	6	29911371	AA_A_114_29911114_exon3_DR	A	T	T	0.380682	ADD	88	0.0190354	0.158301	-0.291229	0.3293	0.904574
56982873	CD4	TRBV28	6	29911415	AA_A_114_29911114_exon3_R	A	T	T	0.380682	ADD	88	0.0190354	0.158301	-0.291229	0.3293	0.904574
56982874	CD4	TRBV28	6	29911418	SNPS_A_784_29911114_exon3	A	G	G	0.380682	ADD	88	0.0190354	0.158301	-0.291229	0.3293	0.904574
56982878	CD4	TRBV28	6	29911372	AA_A_114_29911114_exon3_DRx	A	T	T	0.380682	ADD	88	0.0190354	0.158301	-0.291229	0.3293	0.904574
56982879	CD4	TRBV28	6	29911377	AA_A_114_29911114_exon3_EHQ	A	T	T	0.619318	ADD	88	-0.0190354	0.158301	-0.3293	0.291229	0.904574
56982911	CD4	TRBV28	6	29911365	AA_A_114_29911114_exon3_DPR	A	T	T	0.380682	ADD	88	0.0190354	0.158301	-0.291229	0.3293	0.904574
56982912	CD4	TRBV28	6	29911416	AA_A_114_29911114_exon3_Rx	A	T	T	0.380682	ADD	88	0.0190354	0.158301	-0.291229	0.3293	0.904574
56982913	CD4	TRBV28	6	29911407	AA_A_114_29911114_exon3_PR	A	T	T	0.380682	ADD	88	0.0190354	0.158301	-0.291229	0.3293	0.904574
56982919	CD4	TRBV18	6	31331257	rs2523557	G	A	A	0.681818	ADD	88	-0.0197873	0.164555	-0.342308	0.302734	0.904574
56983157	CD8	TRBV30	6	31451213	rs2516507	T	C	C	0.642045	ADD	88	0.0173002	0.143874	-0.264688	0.299288	0.904576
56983252	CD4	TRAV24	6	31324355	SNPS_B_735_31324201_exon3_C	A	T	T	0.829545	ADD	88	0.0273649	0.227577	-0.418677	0.473407	0.904576
56983281	CD4	TRAV24	6	31324315	AA_B_97_31324201_exon3_NTV	A	T	T	0.170455	ADD	88	-0.0273649	0.227577	-0.473407	0.418677	0.904576
56983282	CD4	TRAV24	6	31324326	AA_B_97_31324201_exon3_RSW	A	T	T	0.829545	ADD	88	0.0273649	0.227577	-0.418677	0.473407	0.904576
56983614	CD4	TRAV30	6	31324590	AA_B_67_31324536_exon2_CSY	A	T	T	0.738636	ADD	88	-0.0217302	0.180724	-0.375943	0.332483	0.90458
56983615	CD4	TRAV30	6	31324593	AA_B_67_31324536_exon2_FM	A	T	T	0.261364	ADD	88	0.0217302	0.180724	-0.332483	0.375943	0.90458
56983618	CD4	TRAV30	6	31324611	SNPS_B_400_31324536_exon2_A	A	T	T	0.261364	ADD	88	0.0217302	0.180724	-0.332483	0.375943	0.90458
56983741	CD8	TRAV27	6	32788878	rs9784876	C	A	A	0.0625	ADD	88	-0.0321867	0.267696	-0.556861	0.492487	0.904583
56983742	CD8	TRAV27	6	32788511	rs9784758	T	C	C	0.0625	ADD	88	-0.0321867	0.267696	-0.556861	0.492487	0.904583
56983904	CD8	TRBV14	6	33004935	rs444821	C	T	T	0.295455	ADD	88	-0.0179993	0.149703	-0.311412	0.275414	0.904585
56983905	CD8	TRBV14	6	33005273	rs412065	G	A	A	0.295455	ADD	88	-0.0179993	0.149703	-0.311412	0.275414	0.904585
56983906	CD8	TRBV14	6	33001488	rs380468	A	G	G	0.295455	ADD	88	-0.0179993	0.149703	-0.311412	0.275414	0.904585
56983907	CD8	TRBV14	6	33006869	rs663310	T	C	C	0.295455	ADD	88	-0.0179993	0.149703	-0.311412	0.275414	0.904585
56983908	CD8	TRBV14	6	33005208	rs439852	C	T	T	0.295455	ADD	88	-0.0179993	0.149703	-0.311412	0.275414	0.904585
56983909	CD8	TRBV14	6	33003065	rs2858458	T	C	C	0.295455	ADD	88	-0.0179993	0.149703	-0.311412	0.275414	0.904585
56983910	CD8	TRBV14	6	33007192	rs393906	T	C	C	0.295455	ADD	88	-0.0179993	0.149703	-0.311412	0.275414	0.904585
56983911	CD8	TRBV14	6	33004427	rs141112	T	C	C	0.295455	ADD	88	-0.0179993	0.149703	-0.311412	0.275414	0.904585
56984036	CD8	TRAV16	6	30343703	rs2844745	C	T	T	0.630682	ADD	88	-0.0178606	0.148551	-0.309014	0.273293	0.904586
56984433	CD8	TRBV13	6	31139504	rs1108746	C	A	A	0.113636	ADD	88	-0.0301176	0.250508	-0.521104	0.460869	0.904591
56984582	CD8	TRAV35	6	29911885	SNPS_A_1355_29911685_intron3_T	A	T	T	0.204545	ADD	88	0.0223523	0.185924	-0.342053	0.386757	0.904594
56984587	CD4	TRBV28	6	31221284	rs17191510	G	A	A	0.0965909	ADD	88	-0.0283412	0.235741	-0.490385	0.433703	0.904595
56984734	CD8	TRBV28	6	31364083	rs28366134	C	A	A	0.0852273	ADD	88	-0.0345568	0.287454	-0.597956	0.528842	0.904598
56984767	CD4	TRAV19	6	29911645	SNPS_A_877_29911207_exon3	A	G	G	0.619318	ADD	88	0.0189894	0.15796	-0.290606	0.328585	0.904599
56984768	CD4	TRAV19	6	29911640	AA_A_145_29911207_exon3_HQ	A	T	T	0.380682	ADD	88	-0.0189894	0.15796	-0.328585	0.290606	0.904599
56984769	CD4	TRAV19	6	29911589	SNPS_A_1259_29911589_intron3	A	C	C	0.619318	ADD	88	0.0189894	0.15796	-0.290606	0.328585	0.904599
56984770	CD4	TRAV19	6	29911642	AA_A_145_29911207_exon3_Hx	A	T	T	0.380682	ADD	88	-0.0189894	0.15796	-0.328585	0.290606	0.904599
56984771	CD4	TRAV19	6	29911643	AA_A_145_29911207_exon3_R	A	T	T	0.619318	ADD	88	0.0189894	0.15796	-0.290606	0.328585	0.904599
56984772	CD4	TRAV19	6	29911620	AA_A_142_29911198_exon3_HT	A	T	T	0.380682	ADD	88	-0.0189894	0.15796	-0.328585	0.290606	0.904599
56984774	CD4	TRAV19	6	29911622	AA_A_142_29911198_exon3_I	A	T	T	0.619318	ADD	88	0.0189894	0.15796	-0.290606	0.328585	0.904599
56984775	CD4	TRAV19	6	29911623	AA_A_142_29911198_exon3_T	A	T	T	0.380682	ADD	88	-0.0189894	0.15796	-0.328585	0.290606	0.904599
56984776	CD4	TRAV19	6	29911625	SNPS_A_868_29911198_exon3	C	T	T	0.619318	ADD	88	0.0189894	0.15796	-0.290606	0.328585	0.904599
56984819	CD4	TRAV19	6	29911198	AA_A_142_29911198_exon3_HI	A	T	T	0.619318	ADD	88	0.0189894	0.15796	-0.290606	0.328585	0.904599
56984826	CD4	TRAV19	6	29911207	AA_A_145_29911207_exon3_H	A	T	T	0.380682	ADD	88	-0.0189894	0.15796	-0.328585	0.290606	0.904599
56984886	CD8	TRBV14	6	32552138	AA_DRB1_96_32549647_exon3_EIQ	A	T	T	0.318182	ADD	88	-0.0204476	0.170094	-0.353825	0.31293	0.904601
56984887	CD8	TRBV14	6	32552152	AA_DRB1_96_32549647_exon3_HY	A	T	T	0.681818	ADD	88	0.0204476	0.170094	-0.31293	0.353825	0.904601
56984892	CD8	TRBV14	6	32552142	AA_DRB1_96_32549647_exon3_EQ	A	T	T	0.318182	ADD	88	-0.0204476	0.170094	-0.353825	0.31293	0.904601
56984893	CD8	TRBV14	6	32552144	AA_DRB1_96_32549647_exon3_EQx	A	T	T	0.318182	ADD	88	-0.0204476	0.170094	-0.353825	0.31293	0.904601
56985028	CD4	TRBV14	6	31106459	rs1265097	C	A	A	0.0795455	ADD	88	-0.0354507	0.294907	-0.613459	0.542557	0.904604
56985184	CD4	TRBV13	6	32653070	rs4947342	G	A	A	0.1875	ADD	88	0.0236095	0.196406	-0.361339	0.408558	0.904606
56985192	CD4	TRBV13	6	32653385	rs2856692	T	G	G	0.1875	ADD	88	0.0236095	0.196406	-0.361339	0.408558	0.904606
56985199	CD4	TRBV13	6	32668100	rs2647045	G	A	A	0.1875	ADD	88	0.0236095	0.196406	-0.361339	0.408558	0.904606
56985211	CD4	TRBV13	6	32651839	rs3021061	C	G	G	0.1875	ADD	88	0.0236095	0.196406	-0.361339	0.408558	0.904606
56985216	CD4	TRBV13	6	32650500	rs9275132	G	A	A	0.1875	ADD	88	0.0236095	0.196406	-0.361339	0.408558	0.904606
56985217	CD4	TRBV13	6	32650880	rs9275137	G	C	C	0.1875	ADD	88	0.0236095	0.196406	-0.361339	0.408558	0.904606
56985218	CD4	TRBV13	6	32650233	rs9275122	T	C	C	0.1875	ADD	88	0.0236095	0.196406	-0.361339	0.408558	0.904606
56985219	CD4	TRBV13	6	32648614	rs9275079	A	C	C	0.1875	ADD	88	0.0236095	0.196406	-0.361339	0.408558	0.904606
56985220	CD4	TRBV13	6	32655218	rs2856683	T	G	G	0.1875	ADD	88	0.0236095	0.196406	-0.361339	0.408558	0.904606
56985221	CD4	TRBV13	6	32654640	rs2856688	G	T	T	0.1875	ADD	88	0.0236095	0.196406	-0.361339	0.408558	0.904606
56985238	CD8	TRAV4	6	31601344	rs2272593	T	C	C	0.784091	ADD	88	-0.0218743	0.181973	-0.378535	0.334787	0.904607
56985451	CD8	TRBV16	6	31476458	rs3130614	T	A	A	0.119318	ADD	88	-0.0227695	0.189426	-0.394037	0.348498	0.90461
56985554	CD8	TRAV2	6	31324565	SNPS_B_408_31324528_exon2_G	A	T	T	0.142045	ADD	88	-0.0256829	0.213668	-0.444465	0.393099	0.904612
56985562	CD8	TRAV2	6	31324559	AA_B_70_31324527_exon2_Q	A	T	T	0.142045	ADD	88	-0.0256829	0.213668	-0.444465	0.393099	0.904612
56985576	CD8	TRAV2	6	31324545	AA_B_70_31324527_exon2_HQ	A	T	T	0.142045	ADD	88	-0.0256829	0.213668	-0.444465	0.393099	0.904612
56986162	CD8	TRAV3	6	32404878	rs2395174	T	G	G	0.261364	ADD	88	-0.0191209	0.159092	-0.330935	0.292693	0.904622
56986163	CD8	TRAV3	6	32398648	rs3129853	G	A	A	0.261364	ADD	88	-0.0191209	0.159092	-0.330935	0.292693	0.904622
56986166	CD8	TRAV3	6	32399261	rs3135339	C	G	G	0.261364	ADD	88	-0.0191209	0.159092	-0.330935	0.292693	0.904622
56986167	CD8	TRAV3	6	32404213	rs3135396	C	T	T	0.261364	ADD	88	-0.0191209	0.159092	-0.330935	0.292693	0.904622
56986201	CD8	TRAV3	6	32401534	rs3135337	C	T	T	0.261364	ADD	88	-0.0191209	0.159092	-0.330935	0.292693	0.904622
56986223	CD8	TRAV3	6	32406412	rs9268632	C	G	G	0.261364	ADD	88	-0.0191209	0.159092	-0.330935	0.292693	0.904622
56986224	CD8	TRAV3	6	32407153	rs3129872	A	T	T	0.261364	ADD	88	-0.0191209	0.159092	-0.330935	0.292693	0.904622
56986232	CD8	TRAV3	6	32405076	rs2395177	G	C	C	0.261364	ADD	88	-0.0191209	0.159092	-0.330935	0.292693	0.904622
56986233	CD8	TRAV3	6	32399842	rs2395172	T	C	C	0.261364	ADD	88	-0.0191209	0.159092	-0.330935	0.292693	0.904622
56986234	CD8	TRAV3	6	32400520	rs3129858	G	A	A	0.261364	ADD	88	-0.0191209	0.159092	-0.330935	0.292693	0.904622
56986235	CD8	TRAV3	6	32407433	rs3129873	G	C	C	0.261364	ADD	88	-0.0191209	0.159092	-0.330935	0.292693	0.904622
56986236	CD8	TRAV3	6	32408597	rs3129877	G	A	A	0.261364	ADD	88	-0.0191209	0.159092	-0.330935	0.292693	0.904622
56986249	CD8	TRAV3	6	32403934	rs3135398	C	T	T	0.261364	ADD	88	-0.0191209	0.159092	-0.330935	0.292693	0.904622
56986250	CD8	TRAV3	6	32399158	rs4988820	C	T	T	0.261364	ADD	88	-0.0191209	0.159092	-0.330935	0.292693	0.904622
56986251	CD8	TRAV3	6	32404135	rs5000563	A	G	G	0.261364	ADD	88	-0.0191209	0.159092	-0.330935	0.292693	0.904622
56986416	CD8	TRBV18	6	29608694	rs1233374	T	C	C	0.102273	ADD	88	0.0295546	0.245914	-0.452428	0.511537	0.904625
56986532	CD4	TRAV3	6	31324314	AA_B_97_31324201_exon3_NT	A	T	T	0.164773	ADD	88	-0.0275326	0.229095	-0.476551	0.421485	0.904628
56986553	CD4	TRAV3	6	31324285	AA_B_97_31324201_exon3_CNT	A	T	T	0.164773	ADD	88	-0.0275326	0.229095	-0.476551	0.421485	0.904628
56986620	CD4	TRBV28	6	31264318	rs28894989	T	G	G	0.1875	ADD	88	-0.022651	0.188481	-0.392068	0.346766	0.90463
56986621	CD4	TRBV28	6	31263043	rs9468928	A	G	G	0.1875	ADD	88	-0.022651	0.188481	-0.392068	0.346766	0.90463
56986624	CD4	TRBV28	6	31262923	rs3906273	G	A	A	0.1875	ADD	88	-0.022651	0.188481	-0.392068	0.346766	0.90463
56986625	CD4	TRBV28	6	31263492	rs28732114	T	A	A	0.1875	ADD	88	-0.022651	0.188481	-0.392068	0.346766	0.90463
56986626	CD4	TRBV28	6	31263640	rs28894983	C	T	T	0.1875	ADD	88	-0.022651	0.188481	-0.392068	0.346766	0.90463
56986627	CD4	TRBV28	6	31263751	rs2894207	T	C	C	0.1875	ADD	88	-0.022651	0.188481	-0.392068	0.346766	0.90463
56986628	CD4	TRBV28	6	31264302	rs28894987	A	C	C	0.1875	ADD	88	-0.022651	0.188481	-0.392068	0.346766	0.90463
56986629	CD4	TRBV28	6	31263369	rs28732110	A	G	G	0.1875	ADD	88	-0.022651	0.188481	-0.392068	0.346766	0.90463
56986630	CD4	TRBV28	6	31263403	rs28732112	T	G	G	0.1875	ADD	88	-0.022651	0.188481	-0.392068	0.346766	0.90463
56986636	CD4	TRBV28	6	31264610	rs9468930	A	G	G	0.1875	ADD	88	-0.022651	0.188481	-0.392068	0.346766	0.90463
56986647	CD4	TRBV28	6	31264319	rs28894990	G	T	T	0.1875	ADD	88	-0.022651	0.188481	-0.392068	0.346766	0.90463
56986871	CD4	TRBV14	6	33703089	rs623813	C	T	T	0.153409	ADD	88	-0.0242093	0.201461	-0.419065	0.370646	0.904636
56986960	CD4	TRBV19	6	32553254	AA_DRB1_30_32552072_exon2_GLR	A	T	T	0.153409	ADD	88	-0.0243623	0.202737	-0.42172	0.372996	0.904638
56986965	CD4	TRBV19	6	32553218	AA_DRB1_30_32552072_exon2_CHY	A	T	T	0.846591	ADD	88	0.0243623	0.202737	-0.372996	0.42172	0.904638
56986966	CD4	TRBV19	6	32552044	AA_DRB1_181_32549392_exon3_T	A	T	T	0.846591	ADD	88	0.0243623	0.202737	-0.372996	0.42172	0.904638
56987068	CD8	TRAV19	6	33730954	rs4711345	G	A	A	0.306818	ADD	88	0.02038	0.169602	-0.312033	0.352793	0.90464
56987375	CD4	TRAV40	6	32699476	rs9276192	G	A	A	0.142045	ADD	88	-0.0235303	0.195829	-0.407348	0.360287	0.904645
56987392	CD4	TRAV40	6	32691026	rs9275844	G	T	T	0.142045	ADD	88	-0.0235303	0.195829	-0.407348	0.360287	0.904645
56987487	CD8	TRBV13	6	32606531	SNPS_DQA1_1259_32606494_intron1_G	A	T	T	0.329545	ADD	88	-0.01838	0.152969	-0.318194	0.281434	0.904647
56987488	CD8	TRBV13	6	32606543	SNPS_DQA1_1260_32606495_intron1_G	A	T	T	0.329545	ADD	88	-0.01838	0.152969	-0.318194	0.281434	0.904647
56987496	CD8	TRBV13	6	32606559	SNPS_DQA1_1261_32606496_intron1_A	A	T	T	0.329545	ADD	88	-0.01838	0.152969	-0.318194	0.281434	0.904647
56987844	CD8	TRAV3	6	29927463	rs2735083	G	T	T	0.25	ADD	88	-0.0210008	0.174786	-0.363576	0.321574	0.90465
56987948	CD8	TRAV3	6	29927221	rs2523937	C	G	G	0.25	ADD	88	-0.0210008	0.174786	-0.363576	0.321574	0.90465
56987968	CD8	TRAV3	6	29927095	rs2735085	G	A	A	0.25	ADD	88	-0.0210008	0.174786	-0.363576	0.321574	0.90465
56988046	CD4	TRBV9	6	31441901	rs12665745	G	A	A	0.1875	ADD	88	-0.022402	0.186452	-0.387841	0.343037	0.904652
56988192	CD8	TRAV25	6	32591773	rs9271619	G	A	A	0.181818	ADD	88	0.0223996	0.186436	-0.343008	0.387807	0.904654
56988197	CD8	TRAV25	6	32591654	rs9271612	A	G	G	0.181818	ADD	88	0.0223996	0.186436	-0.343008	0.387807	0.904654
56988198	CD8	TRAV25	6	32591476	rs3135003	C	T	T	0.181818	ADD	88	0.0223996	0.186436	-0.343008	0.387807	0.904654
56988199	CD8	TRAV25	6	32595906	rs9271895	T	C	C	0.181818	ADD	88	0.0223996	0.186436	-0.343008	0.387807	0.904654
56988462	CD8	TRBV15	6	31324788	SNPS_B_148_31324788_intron1	T	C	C	0.556818	ADD	88	-0.0184616	0.153666	-0.319642	0.282719	0.904659
56988969	CD8	TRBV14	6	32627247	HLA_DQB1*03	A	T	T	0.255682	ADD	88	0.0217505	0.181057	-0.333115	0.376616	0.904667
56989000	CD4	TRBV27	6	31259750	rs2524162	C	T	T	0.102273	ADD	88	0.0297134	0.247345	-0.455073	0.5145	0.904667
56989036	CD8	TRAV17	6	30253339	rs1132547	T	G	G	0.107955	ADD	88	-0.0306064	0.25478	-0.529967	0.468754	0.904668
56989080	CD8	TRBV19	6	32552899	AA_DRB1_57_32551991_exon2_DM	A	T	T	0.789773	ADD	88	-0.0223224	0.185822	-0.386528	0.341883	0.904669
56989096	CD8	TRBV19	6	32552898	AA_DRB1_57_32551991_exon2_D	A	T	T	0.789773	ADD	88	-0.0223224	0.185822	-0.386528	0.341883	0.904669
56989135	CD8	TRBV19	6	32552902	AA_DRB1_57_32551991_exon2_Dx	A	T	T	0.789773	ADD	88	-0.0223224	0.185822	-0.386528	0.341883	0.904669
56989138	CD8	TRBV19	6	32552893	AA_DRB1_57_32551991_exon2_ASV	A	T	T	0.210227	ADD	88	0.0223224	0.185822	-0.341883	0.386528	0.904669
56989202	CD8	TRAV4	6	29943866	rs2245950	G	A	A	0.301136	ADD	88	0.019247	0.160225	-0.294788	0.333282	0.904671
56989203	CD8	TRAV4	6	29943947	rs2245958	G	A	A	0.301136	ADD	88	0.019247	0.160225	-0.294788	0.333282	0.904671
56989204	CD8	TRAV25	6	29634012	rs3130253	A	G	G	0.9375	ADD	88	0.0368331	0.306622	-0.564136	0.637802	0.904671
56989229	CD8	TRAV25	6	29510630	rs362538	G	C	C	0.0625	ADD	88	-0.0368331	0.306622	-0.637802	0.564136	0.904671
56989262	CD4	TRAV40	6	33138839	rs2855438	A	T	T	0.0909091	ADD	88	-0.0286036	0.238117	-0.495304	0.438097	0.904672
56989670	CD4	TRAV35	6	29611885	rs3131854	T	C	C	0.863636	ADD	88	0.0262797	0.218789	-0.402539	0.455098	0.904679
56989715	CD8	TRAV35	6	33017457	rs3130176	A	G	G	0.642045	ADD	88	-0.019012	0.158282	-0.32924	0.291216	0.904679
56989796	CD8	TRAV3	6	32812528	rs2071463	C	T	T	0.193182	ADD	88	-0.0230971	0.192295	-0.399989	0.353795	0.904681
56990007	CD4	TRAV22	6	30987987	rs1632870	T	C	C	0.886364	ADD	88	0.0292247	0.243323	-0.44768	0.506129	0.904685
56990421	CD8	TRBV15	6	29350854	rs1419640	G	T	T	0.573864	ADD	88	0.0177408	0.14771	-0.271766	0.307247	0.904686
56990586	CD8	TRAV5	6	29475682	rs1233482	C	A	A	0.193182	ADD	88	0.0255558	0.212786	-0.391498	0.44261	0.90469
56990589	CD8	TRAV5	6	29469652	rs1233486	G	A	A	0.193182	ADD	88	0.0255558	0.212786	-0.391498	0.44261	0.90469
56990621	CD8	TRBV19	6	29792114	rs1611165	T	C	C	0.505682	ADD	88	-0.0190865	0.158922	-0.330567	0.292394	0.904691
56990622	CD8	TRBV19	6	29794049	rs1632948	T	C	C	0.505682	ADD	88	-0.0190865	0.158922	-0.330567	0.292394	0.904691
56990625	CD8	TRBV19	6	29798425	rs915669	G	T	T	0.505682	ADD	88	-0.0190865	0.158922	-0.330567	0.292394	0.904691
56990626	CD8	TRBV19	6	29798459	rs915668	C	G	G	0.505682	ADD	88	-0.0190865	0.158922	-0.330567	0.292394	0.904691
56990627	CD8	TRBV19	6	29796640	rs1632942	T	C	C	0.505682	ADD	88	-0.0190865	0.158922	-0.330567	0.292394	0.904691
56990630	CD8	TRBV19	6	29789190	rs1610678	T	C	C	0.505682	ADD	88	-0.0190865	0.158922	-0.330567	0.292394	0.904691
56990631	CD8	TRBV19	6	29789999	rs1611149	C	T	T	0.505682	ADD	88	-0.0190865	0.158922	-0.330567	0.292394	0.904691
56990632	CD8	TRBV19	6	29785513	rs1633077	A	G	G	0.505682	ADD	88	-0.0190865	0.158922	-0.330567	0.292394	0.904691
56990633	CD8	TRBV19	6	29798749	rs1063320	C	G	G	0.505682	ADD	88	-0.0190865	0.158922	-0.330567	0.292394	0.904691
56990899	CD4	TRAV4	6	29726550	rs1633059	C	T	T	0.517045	ADD	88	0.0194711	0.162135	-0.298308	0.33725	0.904697
56991312	CD4	TRAV24	6	29940679	rs2844805	G	A	A	0.261364	ADD	88	-0.0209745	0.174669	-0.36332	0.321371	0.904705
56991432	CD4	TRAV20	6	29944004	rs2245961	C	A	A	0.590909	ADD	88	-0.0195355	0.162687	-0.338397	0.299325	0.904706
56991540	CD8	TRAV4	6	31426256	rs2523685	G	C	C	0.25	ADD	88	0.0192676	0.160459	-0.295226	0.333761	0.904708
56991697	CD4	TRAV41	6	31221284	rs17191510	G	A	A	0.0965909	ADD	88	0.0287033	0.239044	-0.439814	0.497221	0.90471
56991918	CD4	TRAV40	6	31602489	rs2242657	T	C	C	0.181818	ADD	88	0.0205987	0.171556	-0.315644	0.356842	0.904714
56992869	CD4	TRBV18	6	31206948	rs28397297	C	T	T	0.181818	ADD	88	-0.0264376	0.220201	-0.458024	0.405149	0.904722
56992886	CD4	TRBV18	6	31204008	rs7745906	G	A	A	0.181818	ADD	88	-0.0264376	0.220201	-0.458024	0.405149	0.904722
56992887	CD4	TRBV18	6	31205382	rs2394892	G	A	A	0.181818	ADD	88	-0.0264376	0.220201	-0.458024	0.405149	0.904722
56992895	CD4	TRBV18	6	31198896	rs6932070	T	C	C	0.181818	ADD	88	-0.0264376	0.220201	-0.458024	0.405149	0.904722
56992896	CD4	TRBV18	6	31206747	rs28397296	C	T	T	0.181818	ADD	88	-0.0264376	0.220201	-0.458024	0.405149	0.904722
56992897	CD4	TRBV18	6	31198709	rs6908994	C	T	T	0.181818	ADD	88	-0.0264376	0.220201	-0.458024	0.405149	0.904722
56992898	CD4	TRBV18	6	31207704	rs28397299	G	A	A	0.181818	ADD	88	-0.0264376	0.220201	-0.458024	0.405149	0.904722
56992899	CD4	TRBV18	6	31203886	rs6457349	A	T	T	0.181818	ADD	88	-0.0264376	0.220201	-0.458024	0.405149	0.904722
56993135	CD8	TRAV16	6	32632451	SNPS_DQB1_1939_32632446_intron2_G	A	T	T	0.539773	ADD	88	0.016542	0.137788	-0.253518	0.286602	0.904727
56993972	CD4	TRAV34	6	31079703	rs2233978	C	G	G	0.119318	ADD	88	0.0281797	0.23476	-0.431941	0.4883	0.904741
56994415	CD4	TRBV2	6	29302030	rs6903989	A	C	C	0.767045	ADD	88	-0.0223518	0.186228	-0.387353	0.342649	0.904751
56994433	CD4	TRAV41	6	31020928	rs4713427	C	A	A	0.142045	ADD	88	0.0272663	0.227174	-0.417987	0.47252	0.904751
56994541	CD8	TRBV16	6	32609613	SNPS_DQA1_4378_32609613_intron2	A	G	G	0.835227	ADD	88	0.0181565	0.151279	-0.278344	0.314658	0.904754
56994785	CD8	TRBV30	6	29910252	HLA_A*02:01	A	T	T	0.295455	ADD	88	0.0177511	0.147908	-0.272144	0.307646	0.904758
56994793	CD4	TRBV13	6	32553442	AA_DRB1_11_32552129_exon2_DS	A	T	T	0.403409	ADD	88	0.0190141	0.158432	-0.291507	0.329535	0.904758
56994959	CD4	TRAV25	6	29574631	rs740884	C	T	T	0.0681818	ADD	88	-0.0376304	0.313558	-0.652194	0.576933	0.904761
56995397	CD8	TRAV25	6	31322197	rs2428494	T	A	A	0.477273	ADD	88	-0.0180386	0.150317	-0.312655	0.276578	0.904767
56995485	CD4	TRBV27	6	32198049	rs1426713	C	T	T	0.0738636	ADD	88	-0.0357933	0.298275	-0.620402	0.548815	0.904769
56995497	CD4	TRBV27	6	32202597	rs9501398	G	T	T	0.0738636	ADD	88	-0.0357933	0.298275	-0.620402	0.548815	0.904769
56995552	CD4	TRBV15	6	33842628	rs7747188	A	G	G	0.107955	ADD	88	0.029735	0.247792	-0.455929	0.515399	0.90477
56995639	CD4	TRBV2	6	31324561	AA_B_70_31324527_exon2_QS	A	T	T	0.181818	ADD	88	-0.0238073	0.198398	-0.412661	0.365046	0.904772
56995656	CD4	TRBV2	6	31324566	SNPS_B_408_31324528_exon2_T	A	T	T	0.818182	ADD	88	0.0238073	0.198398	-0.365046	0.412661	0.904772
56995657	CD4	TRBV2	6	31324553	AA_B_70_31324527_exon2_KN	A	T	T	0.818182	ADD	88	0.0238073	0.198398	-0.365046	0.412661	0.904772
56996024	CD8	TRAV20	6	30468791	rs3131115	C	T	T	0.289773	ADD	88	-0.0193012	0.16086	-0.334581	0.295978	0.904779
56996264	CD8	TRAV24	6	31690009	rs805292	G	A	A	0.272727	ADD	88	0.0206287	0.171932	-0.316351	0.357609	0.904784
56996265	CD8	TRAV24	6	31686497	rs15574	G	A	A	0.272727	ADD	88	0.0206287	0.171932	-0.316351	0.357609	0.904784
56996266	CD8	TRAV24	6	31687008	rs1065356	G	A	A	0.272727	ADD	88	0.0206287	0.171932	-0.316351	0.357609	0.904784
56996277	CD8	TRAV2	6	28504639	rs392230	A	G	G	0.136364	ADD	88	-0.025632	0.213633	-0.444345	0.393081	0.904784
56996319	CD8	TRAV25	6	30285405	rs1473102	C	A	A	0.210227	ADD	88	0.0244689	0.20394	-0.375245	0.424183	0.904785
56996365	CD8	TRAV25	6	30309508	rs2074474	T	C	C	0.210227	ADD	88	0.0244689	0.20394	-0.375245	0.424183	0.904785
56996371	CD8	TRAV25	6	30302600	rs3778624	T	G	G	0.210227	ADD	88	0.0244689	0.20394	-0.375245	0.424183	0.904785
56996372	CD8	TRAV25	6	30288924	rs28360023	T	C	C	0.210227	ADD	88	0.0244689	0.20394	-0.375245	0.424183	0.904785
56996373	CD8	TRAV25	6	30284051	rs6912495	G	C	C	0.210227	ADD	88	0.0244689	0.20394	-0.375245	0.424183	0.904785
56996676	CD8	TRAV5	6	31014116	rs2523870	C	T	T	0.625	ADD	88	-0.0178539	0.148813	-0.309523	0.273815	0.904789
56996759	CD8	TRBV13	6	29609921	rs3117289	A	G	G	0.238636	ADD	88	-0.0197149	0.164327	-0.341789	0.302359	0.90479
56996769	CD8	TRBV13	6	29607047	rs3095266	G	A	A	0.238636	ADD	88	-0.0197149	0.164327	-0.341789	0.302359	0.90479
56996822	CD8	TRAV3	6	31515340	rs2071592	T	A	A	0.369318	ADD	88	-0.0189197	0.157701	-0.328008	0.290168	0.904792
56996851	CD8	TRBV28	6	30776590	rs1264362	C	G	G	0.204545	ADD	88	-0.0217385	0.181197	-0.376878	0.333401	0.904792
56996882	CD4	TRAV2	6	31107187	rs1265093	G	A	A	0.284091	ADD	88	-0.0211825	0.176565	-0.367244	0.324879	0.904793
56997334	CD4	TRAV25	6	29529137	rs995185	A	T	T	0.25	ADD	88	0.0216523	0.180488	-0.332098	0.375402	0.904797
56997357	CD4	TRAV4	6	32698918	rs9276171	A	G	G	0.227273	ADD	88	-0.0209453	0.174595	-0.363146	0.321255	0.904798
56997559	CD8	TRBV14	6	30777498	rs1264361	A	G	G	0.0909091	ADD	88	-0.0324337	0.270369	-0.562347	0.497479	0.904801
56997560	CD8	TRBV14	6	30769273	rs1264373	G	A	A	0.0909091	ADD	88	-0.0324337	0.270369	-0.562347	0.497479	0.904801
56997563	CD8	TRBV14	6	30762542	rs3129985	C	T	T	0.0909091	ADD	88	-0.0324337	0.270369	-0.562347	0.497479	0.904801
56997564	CD8	TRBV14	6	30760025	rs3131050	T	C	C	0.0909091	ADD	88	-0.0324337	0.270369	-0.562347	0.497479	0.904801
56997565	CD8	TRBV14	6	30764081	rs3130641	C	T	T	0.0909091	ADD	88	-0.0324337	0.270369	-0.562347	0.497479	0.904801
56997630	CD8	TRBV14	6	30787762	rs1264353	C	A	A	0.0909091	ADD	88	-0.0324337	0.270369	-0.562347	0.497479	0.904801
56997631	CD8	TRBV14	6	30781301	rs886425	T	C	C	0.0909091	ADD	88	-0.0324337	0.270369	-0.562347	0.497479	0.904801
56997640	CD8	TRBV14	6	30746519	rs3130673	G	T	T	0.0909091	ADD	88	-0.0324337	0.270369	-0.562347	0.497479	0.904801
56997641	CD8	TRBV14	6	30782002	rs886424	C	T	T	0.0909091	ADD	88	-0.0324337	0.270369	-0.562347	0.497479	0.904801
56997690	CD4	TRAV3	6	33048633	SNPS_DPB1_4815_33048633_exon2_A	A	T	T	0.857955	ADD	88	-0.0275959	0.230046	-0.478477	0.423286	0.904803
56997695	CD4	TRAV3	6	33048635	SNPS_DPB1_4815_33048633_exon2_C	A	T	T	0.142045	ADD	88	0.0275959	0.230046	-0.423286	0.478477	0.904803
56997701	CD4	TRBV2	6	33145710	rs2855423	A	G	G	0.806818	ADD	88	-0.0226101	0.188484	-0.392031	0.346811	0.904803
56997753	CD4	TRBV2	6	31333914	rs2523543	A	G	G	0.153409	ADD	88	-0.0253033	0.21094	-0.438737	0.388131	0.904805
56997756	CD4	TRBV2	6	31330251	rs2250287	T	G	G	0.153409	ADD	88	-0.0253033	0.21094	-0.438737	0.388131	0.904805
56997757	CD4	TRBV2	6	31330370	rs2523564	G	A	A	0.153409	ADD	88	-0.0253033	0.21094	-0.438737	0.388131	0.904805
56997771	CD4	TRBV2	6	31332239	rs2596551	A	C	C	0.153409	ADD	88	-0.0253033	0.21094	-0.438737	0.388131	0.904805
56997784	CD4	TRBV2	6	31333716	rs2844579	G	A	A	0.153409	ADD	88	-0.0253033	0.21094	-0.438737	0.388131	0.904805
56997827	CD4	TRBV18	6	29984123	rs9261143	T	C	C	0.903409	ADD	88	-0.0296995	0.247591	-0.514969	0.45557	0.904806
56998493	CD8	TRAV19	6	30158127	rs2517618	G	A	A	0.125	ADD	88	-0.0293128	0.244396	-0.50832	0.449695	0.904817
57000019	CD8	TRAV22	6	29538403	rs1003582	C	G	G	0.585227	ADD	88	-0.019555	0.163086	-0.339198	0.300088	0.904844
57000027	CD4	TRAV30	6	31410948	rs3869132	C	T	T	0.267045	ADD	88	-0.0216151	0.180268	-0.374934	0.331704	0.904844
57000375	CD4	TRAV40	6	30014457	rs9261226	C	T	T	0.0568182	ADD	88	0.0368145	0.307056	-0.565004	0.638633	0.904852
57000376	CD4	TRAV40	6	30022425	rs9261257	G	A	A	0.0568182	ADD	88	0.0368145	0.307056	-0.565004	0.638633	0.904852
57000379	CD4	TRAV40	6	30028913	rs7770505	G	A	A	0.0568182	ADD	88	0.0368145	0.307056	-0.565004	0.638633	0.904852
57000384	CD4	TRAV40	6	30026350	rs9261265	T	C	C	0.0568182	ADD	88	0.0368145	0.307056	-0.565004	0.638633	0.904852
57000385	CD4	TRAV40	6	30024749	rs9261263	C	G	G	0.0568182	ADD	88	0.0368145	0.307056	-0.565004	0.638633	0.904852
57000386	CD4	TRAV40	6	30025210	rs9261264	T	C	C	0.0568182	ADD	88	0.0368145	0.307056	-0.565004	0.638633	0.904852
57000388	CD4	TRAV40	6	30017629	rs9261242	T	A	A	0.0568182	ADD	88	0.0368145	0.307056	-0.565004	0.638633	0.904852
57000389	CD4	TRAV40	6	30016573	rs7771476	A	G	G	0.0568182	ADD	88	0.0368145	0.307056	-0.565004	0.638633	0.904852
57000392	CD4	TRAV40	6	30028477	rs3757332	T	C	C	0.0568182	ADD	88	0.0368145	0.307056	-0.565004	0.638633	0.904852
57000393	CD4	TRAV40	6	30030057	rs10745	G	A	A	0.0568182	ADD	88	0.0368145	0.307056	-0.565004	0.638633	0.904852
57000399	CD4	TRAV40	6	30030135	rs9261270	G	A	A	0.0568182	ADD	88	0.0368145	0.307056	-0.565004	0.638633	0.904852
57000400	CD4	TRAV40	6	30030189	rs9261271	T	A	A	0.0568182	ADD	88	0.0368145	0.307056	-0.565004	0.638633	0.904852
57000409	CD4	TRAV40	6	30013772	rs9261223	T	C	C	0.0568182	ADD	88	0.0368145	0.307056	-0.565004	0.638633	0.904852
57000835	CD8	TRAV6	6	33114068	rs3116975	A	G	G	0.375	ADD	88	0.0174725	0.145742	-0.268177	0.303122	0.90486
57000962	CD8	TRAV39	6	32121594	rs9267810	T	C	C	0.181818	ADD	88	-0.0221208	0.184522	-0.383777	0.339536	0.904863
57001152	CD4	TRBV28	6	32973878	rs3129303	C	T	T	0.869318	ADD	88	-0.0289973	0.241892	-0.503098	0.445103	0.904867
57001153	CD4	TRBV28	6	32973743	rs3129304	C	T	T	0.869318	ADD	88	-0.0289973	0.241892	-0.503098	0.445103	0.904867
57001449	CD4	TRAV16	6	31641139	rs707919	A	G	G	0.238636	ADD	88	-0.0215706	0.179946	-0.374259	0.331118	0.904871
57001561	CD4	TRAV21	6	32358286	rs3129951	T	C	C	0.721591	ADD	88	0.0212858	0.177578	-0.32676	0.369331	0.904874
57001567	CD4	TRAV21	6	32358513	rs3117098	G	A	A	0.721591	ADD	88	0.0212858	0.177578	-0.32676	0.369331	0.904874
57001599	CD8	TRAV40	6	31324370	SNPS_B_566_31324370_intron2	A	T	T	0.801136	ADD	88	0.0168277	0.140388	-0.258327	0.291982	0.904875
57001600	CD8	TRAV40	6	31324369	SNPS_B_567_31324369_intron2	A	T	T	0.801136	ADD	88	0.0168277	0.140388	-0.258327	0.291982	0.904875
57001666	CD8	TRAV25	6	32698800	rs7771946	C	T	T	0.738636	ADD	88	0.0195922	0.163451	-0.300767	0.339951	0.904876
57001826	CD8	TRAV27	6	28606397	rs10807036	G	A	A	0.931818	ADD	88	0.0335465	0.279874	-0.514997	0.58209	0.904878
57002061	CD8	TRAV3	6	29356587	rs379157	G	A	A	0.534091	ADD	88	-0.017713	0.147786	-0.307368	0.271942	0.904883
57002076	CD8	TRBV16	6	31320687	rs2523613	C	A	A	0.119318	ADD	88	-0.0225175	0.187871	-0.390738	0.345703	0.904883
57002258	CD4	TRAV40	6	29644502	rs375984	C	T	T	0.267045	ADD	88	0.0178547	0.148974	-0.27413	0.309839	0.904887
57002262	CD4	TRAV40	6	29645038	rs2535238	C	A	A	0.267045	ADD	88	0.0178547	0.148974	-0.27413	0.309839	0.904887
57002284	CD4	TRAV40	6	29648137	rs417764	G	A	A	0.267045	ADD	88	0.0178547	0.148974	-0.27413	0.309839	0.904887
57002285	CD4	TRAV40	6	29648377	rs2747429	T	C	C	0.267045	ADD	88	0.0178547	0.148974	-0.27413	0.309839	0.904887
57002288	CD4	TRAV40	6	29645118	rs2747421	G	C	C	0.267045	ADD	88	0.0178547	0.148974	-0.27413	0.309839	0.904887
57002289	CD4	TRAV40	6	29645634	rs387642	C	T	T	0.267045	ADD	88	0.0178547	0.148974	-0.27413	0.309839	0.904887
57002297	CD8	TRAV4	6	33051473	SNPS_DPB1_7655_33051473_intron2	A	G	G	0.352273	ADD	88	0.0207943	0.173501	-0.319262	0.360851	0.904888
57002298	CD8	TRAV4	6	33051902	SNPS_DPB1_8084_33051902_intron2	G	T	T	0.647727	ADD	88	-0.0207943	0.173501	-0.360851	0.319262	0.904888
57002299	CD8	TRAV4	6	33051912	SNPS_DPB1_8094_33051912_intron2	A	C	C	0.647727	ADD	88	-0.0207943	0.173501	-0.360851	0.319262	0.904888
57002300	CD8	TRAV4	6	33052586	INS_SNPS_DPB1_8768x8769_33052586	A	T	T	0.352273	ADD	88	0.0207943	0.173501	-0.319262	0.360851	0.904888
57002301	CD8	TRAV4	6	33052599	SNPS_DPB1_8781_33052599_intron2	C	T	T	0.647727	ADD	88	-0.0207943	0.173501	-0.360851	0.319262	0.904888
57002302	CD8	TRAV4	6	33051732	SNPS_DPB1_7914_33051732_intron2	A	T	T	0.352273	ADD	88	0.0207943	0.173501	-0.319262	0.360851	0.904888
57002303	CD8	TRAV4	6	33051737	SNPS_DPB1_7919_33051737_intron2	A	G	G	0.352273	ADD	88	0.0207943	0.173501	-0.319262	0.360851	0.904888
57002304	CD8	TRAV4	6	33051466	SNPS_DPB1_7648_33051466_intron2	C	T	T	0.352273	ADD	88	0.0207943	0.173501	-0.319262	0.360851	0.904888
57002305	CD8	TRAV4	6	33052568	SNPS_DPB1_8750_33052568_intron2	T	C	C	0.352273	ADD	88	0.0207943	0.173501	-0.319262	0.360851	0.904888
57002306	CD8	TRAV4	6	33053813	SNPS_DPB1_9995_33053813_intron4	A	G	G	0.352273	ADD	88	0.0207943	0.173501	-0.319262	0.360851	0.904888
57002307	CD8	TRAV4	6	33053819	SNPS_DPB1_10001_33053819_intron4	A	G	G	0.647727	ADD	88	-0.0207943	0.173501	-0.360851	0.319262	0.904888
57002308	CD8	TRAV4	6	33052892	SNPS_DPB1_9074_33052892_exon3	C	T	T	0.647727	ADD	88	-0.0207943	0.173501	-0.360851	0.319262	0.904888
57002309	CD8	TRAV4	6	33053913	SNPS_DPB1_10095_33053913_intron4	C	T	T	0.647727	ADD	88	-0.0207943	0.173501	-0.360851	0.319262	0.904888
57002312	CD8	TRAV4	6	33053194	SNPS_DPB1_9376_33053194_intron3	A	G	G	0.647727	ADD	88	-0.0207943	0.173501	-0.360851	0.319262	0.904888
57002314	CD8	TRAV4	6	33053665	SNPS_DPB1_9847_33053665_intron4	C	T	T	0.647727	ADD	88	-0.0207943	0.173501	-0.360851	0.319262	0.904888
57002317	CD8	TRAV4	6	33052745	SNPS_DPB1_8927_33052745_exon3	A	G	G	0.647727	ADD	88	-0.0207943	0.173501	-0.360851	0.319262	0.904888
57002318	CD8	TRAV4	6	33053910	SNPS_DPB1_10092_33053910_intron4	A	T	T	0.647727	ADD	88	-0.0207943	0.173501	-0.360851	0.319262	0.904888
57002319	CD8	TRAV4	6	33051898	SNPS_DPB1_8080_33051898_intron2	A	T	T	0.352273	ADD	88	0.0207943	0.173501	-0.319262	0.360851	0.904888
57002320	CD8	TRAV4	6	33051499	SNPS_DPB1_7681_33051499_intron2	C	T	T	0.647727	ADD	88	-0.0207943	0.173501	-0.360851	0.319262	0.904888
57002324	CD8	TRAV4	6	33052969	SNPS_DPB1_9150_33052968_intron3_C	A	T	T	0.647727	ADD	88	-0.0207943	0.173501	-0.360851	0.319262	0.904888
57002327	CD8	TRAV4	6	33052610	INS_SNPS_DPB1_8792x8793_33052610	A	T	T	0.352273	ADD	88	0.0207943	0.173501	-0.319262	0.360851	0.904888
57002328	CD8	TRAV4	6	33052323	SNPS_DPB1_8505_33052323_intron2	T	C	C	0.647727	ADD	88	-0.0207943	0.173501	-0.360851	0.319262	0.904888
57002330	CD8	TRAV4	6	33053397	SNPS_DPB1_9579_33053397_intron3	T	C	C	0.647727	ADD	88	-0.0207943	0.173501	-0.360851	0.319262	0.904888
57002331	CD8	TRAV4	6	33053810	SNPS_DPB1_9992_33053810_intron4	A	G	G	0.352273	ADD	88	0.0207943	0.173501	-0.319262	0.360851	0.904888
57002332	CD8	TRAV4	6	33052558	SNPS_DPB1_8740_33052558_intron2	C	T	T	0.647727	ADD	88	-0.0207943	0.173501	-0.360851	0.319262	0.904888
57002333	CD8	TRAV4	6	33053410	SNPS_DPB1_9592_33053410_intron3	T	G	G	0.647727	ADD	88	-0.0207943	0.173501	-0.360851	0.319262	0.904888
57002335	CD8	TRAV4	6	33052928	SNPS_DPB1_9110_33052928_exon3	C	T	T	0.647727	ADD	88	-0.0207943	0.173501	-0.360851	0.319262	0.904888
57002338	CD8	TRAV4	6	33052626	INS_SNPS_DPB1_8807x8808_33052626	A	T	T	0.352273	ADD	88	0.0207943	0.173501	-0.319262	0.360851	0.904888
57002339	CD8	TRAV4	6	33053109	SNPS_DPB1_9291_33053109_intron3	A	C	C	0.352273	ADD	88	0.0207943	0.173501	-0.319262	0.360851	0.904888
57002340	CD8	TRAV4	6	33053190	SNPS_DPB1_9372_33053190_intron3	A	G	G	0.352273	ADD	88	0.0207943	0.173501	-0.319262	0.360851	0.904888
57002341	CD8	TRAV4	6	33053762	SNPS_DPB1_9944_33053762_intron4_A	A	T	T	0.647727	ADD	88	-0.0207943	0.173501	-0.360851	0.319262	0.904888
57002342	CD8	TRAV4	6	33053212	SNPS_DPB1_9394_33053212_intron3	A	T	T	0.647727	ADD	88	-0.0207943	0.173501	-0.360851	0.319262	0.904888
57002344	CD8	TRAV4	6	33053419	SNPS_DPB1_9601_33053419_intron3	C	G	G	0.647727	ADD	88	-0.0207943	0.173501	-0.360851	0.319262	0.904888
57002345	CD8	TRAV4	6	33051900	SNPS_DPB1_8082_33051900_intron2	A	T	T	0.352273	ADD	88	0.0207943	0.173501	-0.319262	0.360851	0.904888
57002346	CD8	TRAV4	6	33051862	SNPS_DPB1_8044_33051862_intron2	A	C	C	0.352273	ADD	88	0.0207943	0.173501	-0.319262	0.360851	0.904888
57002347	CD8	TRAV4	6	33051896	SNPS_DPB1_8078_33051896_intron2	A	T	T	0.352273	ADD	88	0.0207943	0.173501	-0.319262	0.360851	0.904888
57002348	CD8	TRAV4	6	33053848	SNPS_DPB1_10030_33053848_intron4	G	T	T	0.352273	ADD	88	0.0207943	0.173501	-0.319262	0.360851	0.904888
57002349	CD8	TRAV4	6	33053924	SNPS_DPB1_10106_33053924_intron4	C	G	G	0.647727	ADD	88	-0.0207943	0.173501	-0.360851	0.319262	0.904888
57002351	CD8	TRAV4	6	33051564	SNPS_DPB1_7746_33051564_intron2	C	T	T	0.647727	ADD	88	-0.0207943	0.173501	-0.360851	0.319262	0.904888
57002352	CD8	TRAV4	6	33051835	SNPS_DPB1_8017_33051835_intron2	A	C	C	0.352273	ADD	88	0.0207943	0.173501	-0.319262	0.360851	0.904888
57002353	CD8	TRAV4	6	33051842	SNPS_DPB1_8024_33051842_intron2	A	T	T	0.647727	ADD	88	-0.0207943	0.173501	-0.360851	0.319262	0.904888
57002354	CD8	TRAV4	6	33052681	SNPS_DPB1_8860_33052678_exon3	A	G	G	0.647727	ADD	88	-0.0207943	0.173501	-0.360851	0.319262	0.904888
57002355	CD8	TRAV4	6	33053714	SNPS_DPB1_9896_33053714_intron4	A	G	G	0.647727	ADD	88	-0.0207943	0.173501	-0.360851	0.319262	0.904888
57002357	CD8	TRAV4	6	33050883	SNPS_DPB1_7065_33050883_intron2	A	G	G	0.352273	ADD	88	0.0207943	0.173501	-0.319262	0.360851	0.904888
57002363	CD8	TRAV4	6	33051322	SNPS_DPB1_7504_33051322_intron2	A	G	G	0.647727	ADD	88	-0.0207943	0.173501	-0.360851	0.319262	0.904888
57002364	CD8	TRAV4	6	33051560	SNPS_DPB1_7742_33051560_intron2	C	T	T	0.647727	ADD	88	-0.0207943	0.173501	-0.360851	0.319262	0.904888
57002365	CD8	TRAV4	6	33053679	SNPS_DPB1_9861_33053679_intron4	G	T	T	0.352273	ADD	88	0.0207943	0.173501	-0.319262	0.360851	0.904888
57002368	CD8	TRAV4	6	33051145	SNPS_DPB1_7327_33051145_intron2	A	G	G	0.647727	ADD	88	-0.0207943	0.173501	-0.360851	0.319262	0.904888
57002369	CD8	TRAV4	6	33051630	SNPS_DPB1_7812_33051630_intron2	G	C	C	0.647727	ADD	88	-0.0207943	0.173501	-0.360851	0.319262	0.904888
57002370	CD8	TRAV4	6	33051646	SNPS_DPB1_7828_33051646_intron2	A	G	G	0.647727	ADD	88	-0.0207943	0.173501	-0.360851	0.319262	0.904888
57002377	CD8	TRAV4	6	33051695	SNPS_DPB1_7877_33051695_intron2	T	C	C	0.647727	ADD	88	-0.0207943	0.173501	-0.360851	0.319262	0.904888
57002378	CD8	TRAV4	6	33052659	SNPS_DPB1_8841_33052659_intron2	A	C	C	0.352273	ADD	88	0.0207943	0.173501	-0.319262	0.360851	0.904888
57002379	CD8	TRAV4	6	33053213	SNPS_DPB1_9395_33053213_intron3	C	T	T	0.647727	ADD	88	-0.0207943	0.173501	-0.360851	0.319262	0.904888
57002382	CD8	TRAV4	6	33053341	SNPS_DPB1_9523_33053341_intron3	C	T	T	0.647727	ADD	88	-0.0207943	0.173501	-0.360851	0.319262	0.904888
57002385	CD8	TRAV4	6	33053387	SNPS_DPB1_9568_33053386_intron3_C	A	T	T	0.352273	ADD	88	0.0207943	0.173501	-0.319262	0.360851	0.904888
57002386	CD8	TRAV4	6	33051506	SNPS_DPB1_7688_33051506_intron2	A	G	G	0.352273	ADD	88	0.0207943	0.173501	-0.319262	0.360851	0.904888
57002388	CD8	TRAV4	6	33052678	AA_DPB1_96_33052678_exon3_K	A	T	T	0.352273	ADD	88	0.0207943	0.173501	-0.319262	0.360851	0.904888
57002389	CD8	TRAV4	6	33051730	SNPS_DPB1_7912_33051730_intron2	G	C	C	0.352273	ADD	88	0.0207943	0.173501	-0.319262	0.360851	0.904888
57002390	CD8	TRAV4	6	33051731	SNPS_DPB1_7913_33051731_intron2	A	C	C	0.352273	ADD	88	0.0207943	0.173501	-0.319262	0.360851	0.904888
57002394	CD8	TRAV4	6	33051745	SNPS_DPB1_7927_33051745_intron2	T	C	C	0.647727	ADD	88	-0.0207943	0.173501	-0.360851	0.319262	0.904888
57002395	CD8	TRAV4	6	33051773	SNPS_DPB1_7955_33051773_intron2	A	G	G	0.352273	ADD	88	0.0207943	0.173501	-0.319262	0.360851	0.904888
57002396	CD8	TRAV4	6	33052903	SNPS_DPB1_9082_33052900_exon3	T	C	C	0.647727	ADD	88	-0.0207943	0.173501	-0.360851	0.319262	0.904888
57002397	CD8	TRAV4	6	33052661	SNPS_DPB1_8843_33052661_intron2	A	G	G	0.647727	ADD	88	-0.0207943	0.173501	-0.360851	0.319262	0.904888
57002398	CD8	TRAV4	6	33051726	INS_SNPS_DPB1_7907x7908_33051726	A	T	T	0.352273	ADD	88	0.0207943	0.173501	-0.319262	0.360851	0.904888
57002399	CD8	TRAV4	6	33051733	SNPS_DPB1_7915_33051733_intron2	T	C	C	0.647727	ADD	88	-0.0207943	0.173501	-0.360851	0.319262	0.904888
57002401	CD8	TRAV4	6	33053249	SNPS_DPB1_9431_33053249_intron3	C	T	T	0.352273	ADD	88	0.0207943	0.173501	-0.319262	0.360851	0.904888
57002402	CD8	TRAV4	6	33053844	SNPS_DPB1_10026_33053844_intron4	A	G	G	0.352273	ADD	88	0.0207943	0.173501	-0.319262	0.360851	0.904888
57002404	CD8	TRAV4	6	33053670	SNPS_DPB1_9852_33053670_intron4	T	C	C	0.647727	ADD	88	-0.0207943	0.173501	-0.360851	0.319262	0.904888
57002405	CD8	TRAV4	6	33052900	AA_DPB1_170_33052900_exon3_I	A	T	T	0.352273	ADD	88	0.0207943	0.173501	-0.319262	0.360851	0.904888
57002406	CD8	TRAV4	6	33052182	SNPS_DPB1_8364_33052182_intron2	A	G	G	0.352273	ADD	88	0.0207943	0.173501	-0.319262	0.360851	0.904888
57002410	CD8	TRAV4	6	33052665	SNPS_DPB1_8847_33052665_intron2	G	C	C	0.647727	ADD	88	-0.0207943	0.173501	-0.360851	0.319262	0.904888
57002413	CD8	TRAV4	6	33052130	SNPS_DPB1_8312_33052130_intron2	T	C	C	0.647727	ADD	88	-0.0207943	0.173501	-0.360851	0.319262	0.904888
57002414	CD8	TRAV4	6	33052174	INS_SNPS_DPB1_8356x8357_33052174	A	T	T	0.352273	ADD	88	0.0207943	0.173501	-0.319262	0.360851	0.904888
57002415	CD8	TRAV4	6	33051283	SNPS_DPB1_7465_33051283_intron2	A	G	G	0.352273	ADD	88	0.0207943	0.173501	-0.319262	0.360851	0.904888
57002417	CD8	TRAV4	6	33052009	SNPS_DPB1_8191_33052009_intron2	A	G	G	0.647727	ADD	88	-0.0207943	0.173501	-0.360851	0.319262	0.904888
57002418	CD8	TRAV4	6	33052494	SNPS_DPB1_8676_33052494_intron2	C	G	G	0.647727	ADD	88	-0.0207943	0.173501	-0.360851	0.319262	0.904888
57002420	CD8	TRAV4	6	33051786	SNPS_DPB1_7968_33051786_intron2	A	C	C	0.647727	ADD	88	-0.0207943	0.173501	-0.360851	0.319262	0.904888
57002421	CD8	TRAV4	6	33052710	SNPS_DPB1_8892_33052710_exon3	T	C	C	0.352273	ADD	88	0.0207943	0.173501	-0.319262	0.360851	0.904888
57002422	CD8	TRAV4	6	33052410	SNPS_DPB1_8592_33052410_intron2	A	G	G	0.352273	ADD	88	0.0207943	0.173501	-0.319262	0.360851	0.904888
57002423	CD8	TRAV4	6	33052217	SNPS_DPB1_8399_33052217_intron2	T	C	C	0.647727	ADD	88	-0.0207943	0.173501	-0.360851	0.319262	0.904888
57002424	CD8	TRAV4	6	33052246	SNPS_DPB1_8428_33052246_intron2	A	G	G	0.352273	ADD	88	0.0207943	0.173501	-0.319262	0.360851	0.904888
57002425	CD8	TRAV4	6	33051816	SNPS_DPB1_7998_33051816_intron2	A	G	G	0.647727	ADD	88	-0.0207943	0.173501	-0.360851	0.319262	0.904888
57002426	CD8	TRAV4	6	33051831	SNPS_DPB1_8013_33051831_intron2	A	T	T	0.352273	ADD	88	0.0207943	0.173501	-0.319262	0.360851	0.904888
57002427	CD8	TRAV4	6	33052350	SNPS_DPB1_8532_33052350_intron2	A	C	C	0.647727	ADD	88	-0.0207943	0.173501	-0.360851	0.319262	0.904888
57002428	CD8	TRAV4	6	33052637	SNPS_DPB1_8819_33052637_intron2	G	T	T	0.647727	ADD	88	-0.0207943	0.173501	-0.360851	0.319262	0.904888
57002429	CD8	TRAV4	6	33053832	SNPS_DPB1_10014_33053832_intron4	A	G	G	0.647727	ADD	88	-0.0207943	0.173501	-0.360851	0.319262	0.904888
57002430	CD8	TRAV4	6	33052435	SNPS_DPB1_8617_33052435_intron2	A	G	G	0.352273	ADD	88	0.0207943	0.173501	-0.319262	0.360851	0.904888
57002431	CD8	TRAV4	6	33052488	SNPS_DPB1_8670_33052488_intron2	C	G	G	0.647727	ADD	88	-0.0207943	0.173501	-0.360851	0.319262	0.904888
57002435	CD8	TRAV4	6	33051400	SNPS_DPB1_7582_33051400_intron2	T	C	C	0.647727	ADD	88	-0.0207943	0.173501	-0.360851	0.319262	0.904888
57002436	CD8	TRAV4	6	33052030	SNPS_DPB1_8212_33052030_intron2	T	C	C	0.647727	ADD	88	-0.0207943	0.173501	-0.360851	0.319262	0.904888
57002437	CD8	TRAV4	6	33052074	SNPS_DPB1_8256_33052074_intron2	A	T	T	0.352273	ADD	88	0.0207943	0.173501	-0.319262	0.360851	0.904888
57002438	CD8	TRAV4	6	33052216	SNPS_DPB1_8398_33052216_intron2	A	T	T	0.647727	ADD	88	-0.0207943	0.173501	-0.360851	0.319262	0.904888
57002439	CD8	TRAV4	6	33051897	SNPS_DPB1_8079_33051897_intron2	A	T	T	0.352273	ADD	88	0.0207943	0.173501	-0.319262	0.360851	0.904888
57002440	CD8	TRAV4	6	33051689	SNPS_DPB1_7871_33051689_intron2	C	T	T	0.352273	ADD	88	0.0207943	0.173501	-0.319262	0.360851	0.904888
57002441	CD8	TRAV4	6	33051727	SNPS_DPB1_7909_33051727_intron2	C	G	G	0.647727	ADD	88	-0.0207943	0.173501	-0.360851	0.319262	0.904888
57002442	CD8	TRAV4	6	33051286	SNPS_DPB1_7468_33051286_intron2	C	T	T	0.647727	ADD	88	-0.0207943	0.173501	-0.360851	0.319262	0.904888
57002443	CD8	TRAV4	6	33051313	SNPS_DPB1_7495_33051313_intron2	A	G	G	0.352273	ADD	88	0.0207943	0.173501	-0.319262	0.360851	0.904888
57002446	CD8	TRAV4	6	33052685	SNPS_DPB1_8867_33052685_exon3	C	T	T	0.647727	ADD	88	-0.0207943	0.173501	-0.360851	0.319262	0.904888
57002448	CD8	TRAV4	6	33052010	SNPS_DPB1_8192_33052010_intron2	C	T	T	0.647727	ADD	88	-0.0207943	0.173501	-0.360851	0.319262	0.904888
57002449	CD8	TRAV4	6	33051899	SNPS_DPB1_8081_33051899_intron2	A	T	T	0.352273	ADD	88	0.0207943	0.173501	-0.319262	0.360851	0.904888
57002450	CD8	TRAV4	6	33051729	SNPS_DPB1_7911_33051729_intron2	T	G	G	0.647727	ADD	88	-0.0207943	0.173501	-0.360851	0.319262	0.904888
57002451	CD8	TRAV4	6	33051971	SNPS_DPB1_8153_33051971_intron2	A	T	T	0.352273	ADD	88	0.0207943	0.173501	-0.319262	0.360851	0.904888
57002452	CD8	TRAV4	6	33051978	SNPS_DPB1_8160_33051978_intron2	A	T	T	0.647727	ADD	88	-0.0207943	0.173501	-0.360851	0.319262	0.904888
57002454	CD8	TRAV4	6	33051057	SNPS_DPB1_7239_33051057_intron2	A	G	G	0.352273	ADD	88	0.0207943	0.173501	-0.319262	0.360851	0.904888
57002455	CD8	TRAV4	6	33051568	SNPS_DPB1_7750_33051568_intron2	A	G	G	0.647727	ADD	88	-0.0207943	0.173501	-0.360851	0.319262	0.904888
57002456	CD8	TRAV4	6	33050976	SNPS_DPB1_7158_33050976_intron2	A	T	T	0.352273	ADD	88	0.0207943	0.173501	-0.319262	0.360851	0.904888
57002457	CD8	TRAV4	6	33051728	SNPS_DPB1_7908_33051726_intron2	A	G	G	0.647727	ADD	88	-0.0207943	0.173501	-0.360851	0.319262	0.904888
57002460	CD8	TRAV4	6	33053731	SNPS_DPB1_9913_33053731_intron4	A	G	G	0.352273	ADD	88	0.0207943	0.173501	-0.319262	0.360851	0.904888
57002461	CD8	TRAV4	6	33053722	SNPS_DPB1_9904_33053722_intron4	A	T	T	0.647727	ADD	88	-0.0207943	0.173501	-0.360851	0.319262	0.904888
57002464	CD8	TRAV4	6	33053829	SNPS_DPB1_10011_33053829_intron4	A	G	G	0.352273	ADD	88	0.0207943	0.173501	-0.319262	0.360851	0.904888
57002465	CD8	TRAV4	6	33053624	SNPS_DPB1_9806_33053624_intron4	A	G	G	0.647727	ADD	88	-0.0207943	0.173501	-0.360851	0.319262	0.904888
57002468	CD8	TRAV4	6	33052500	SNPS_DPB1_8680_33052498_intron2_T	A	T	T	0.352273	ADD	88	0.0207943	0.173501	-0.319262	0.360851	0.904888
57002470	CD8	TRAV4	6	33052299	SNPS_DPB1_8481_33052299_intron2	T	C	C	0.647727	ADD	88	-0.0207943	0.173501	-0.360851	0.319262	0.904888
57002472	CD8	TRAV4	6	33052311	SNPS_DPB1_8493_33052311_intron2	A	C	C	0.647727	ADD	88	-0.0207943	0.173501	-0.360851	0.319262	0.904888
57002480	CD8	TRAV2	6	30711357	rs8512	G	A	A	0.170455	ADD	88	-0.0254173	0.212078	-0.441083	0.390248	0.904889
57002643	CD8	TRAV27	6	33825358	rs2104362	G	A	A	0.784091	ADD	88	-0.0208731	0.174166	-0.362232	0.320485	0.904891
57002647	CD8	TRAV27	6	33826590	rs4713697	T	C	C	0.784091	ADD	88	-0.0208731	0.174166	-0.362232	0.320485	0.904891
57002878	CD4	TRAV34	6	29911752	AA_A_156_29911240_exon3_ELx	A	T	T	0.5625	ADD	88	-0.01756	0.146527	-0.304748	0.269628	0.904895
57002879	CD4	TRAV34	6	29911767	AA_A_156_29911240_exon3_Lx	A	T	T	0.5625	ADD	88	-0.01756	0.146527	-0.304748	0.269628	0.904895
57002885	CD4	TRAV34	6	29911763	AA_A_156_29911240_exon3_L	A	T	T	0.5625	ADD	88	-0.01756	0.146527	-0.304748	0.269628	0.904895
57002886	CD4	TRAV34	6	29911240	AA_A_156_29911240_exon3_EL	A	T	T	0.5625	ADD	88	-0.01756	0.146527	-0.304748	0.269628	0.904895
57002920	CD4	TRBV27	6	30155313	rs6457167	C	T	T	0.482955	ADD	88	-0.0177104	0.147783	-0.307361	0.27194	0.904896
57002930	CD4	TRBV27	6	30157654	rs765977	G	A	A	0.482955	ADD	88	-0.0177104	0.147783	-0.307361	0.27194	0.904896
57002941	CD4	TRBV27	6	30146650	rs9261543	A	G	G	0.482955	ADD	88	-0.0177104	0.147783	-0.307361	0.27194	0.904896
57002957	CD4	TRBV27	6	30145083	rs9261539	G	A	A	0.482955	ADD	88	-0.0177104	0.147783	-0.307361	0.27194	0.904896
57002970	CD4	TRBV27	6	30145740	rs7774730	C	A	A	0.482955	ADD	88	-0.0177104	0.147783	-0.307361	0.27194	0.904896
57002980	CD4	TRBV27	6	30142999	rs2394737	A	G	G	0.482955	ADD	88	-0.0177104	0.147783	-0.307361	0.27194	0.904896
57003149	CD8	TRBV28	6	32552716	AA_DRB1_71_32551949_exon2_AKR	A	T	T	0.892045	ADD	88	0.0296105	0.247094	-0.454685	0.513906	0.9049
57003165	CD8	TRBV28	6	32552728	AA_DRB1_71_32551949_exon2_E	A	T	T	0.107955	ADD	88	-0.0296105	0.247094	-0.513906	0.454685	0.9049
57003166	CD8	TRBV28	6	32552731	AA_DRB1_71_32551949_exon2_ES	A	T	T	0.107955	ADD	88	-0.0296105	0.247094	-0.513906	0.454685	0.9049
57003167	CD8	TRBV28	6	32552732	AA_DRB1_71_32551949_exon2_Ex	A	T	T	0.107955	ADD	88	-0.0296105	0.247094	-0.513906	0.454685	0.9049
