## supplementary tables for "Reconstructing donor genotypes from scRNA-seq for downstream eQTL and HLA–TCR analysis": supp_tab_8.tsv (part 106 of 116)

## Supplementary Table 8: single-cell HLA-TCR association results with scTAPAS HLA typing
57003318	CD8	TRBV28	6	31324245	SNPS_B_691_31324245_intron2	A	C	C	0.806818	ADD	88	0.0226781	0.18925	-0.348246	0.393602	0.904903
57003420	CD8	TRBV15	6	29910723	AA_A_62_29910717_exon2_EGL	A	T	T	0.477273	ADD	88	-0.0184762	0.154191	-0.320685	0.283732	0.904906
57003467	CD8	TRBV15	6	29910793	AA_A_62_29910717_exon2_QR	A	T	T	0.522727	ADD	88	0.0184762	0.154191	-0.283732	0.320685	0.904906
57003805	CD4	TRBV14	6	31318933	rs4992474	T	G	G	0.613636	ADD	88	-0.019518	0.162897	-0.338789	0.299753	0.904913
57003842	CD8	TRAV20	6	32209861	rs507778	C	T	T	0.363636	ADD	88	-0.0187509	0.156495	-0.325476	0.287974	0.904914
57004894	CD8	TRBV16	6	29918436	rs2508037	T	C	C	0.6875	ADD	88	-0.0169407	0.141393	-0.294065	0.260184	0.904917
57005000	CD4	TRBV2	6	31556709	rs986475	A	G	G	0.113636	ADD	88	0.0289462	0.241601	-0.444584	0.502476	0.90492
57005081	CD4	TRBV2	6	31543827	rs1800610	G	A	A	0.113636	ADD	88	0.0289462	0.241601	-0.444584	0.502476	0.90492
57005082	CD4	TRBV2	6	31547514	rs769178	G	T	T	0.113636	ADD	88	0.0289462	0.241601	-0.444584	0.502476	0.90492
57005166	CD4	TRAV3	6	32689529	rs9461799	T	C	C	0.329545	ADD	88	-0.0187474	0.15648	-0.325443	0.287948	0.904922
57005504	CD4	TRAV16	6	31239099	AA_C_116_31239054_exon3_LS	A	T	T	0.613636	ADD	88	-0.0176707	0.147502	-0.306769	0.271427	0.904928
57005559	CD4	TRAV16	6	31239096	AA_C_116_31239054_exon3_FY	A	T	T	0.386364	ADD	88	0.0176707	0.147502	-0.271427	0.306769	0.904928
57005591	CD4	TRAV30	6	29658864	rs3129039	G	A	A	0.232955	ADD	88	0.0210577	0.175776	-0.323456	0.365572	0.904929
57005592	CD4	TRAV30	6	29673882	rs3094725	T	C	C	0.232955	ADD	88	0.0210577	0.175776	-0.323456	0.365572	0.904929
57005602	CD4	TRAV30	6	29653957	rs3117299	A	C	C	0.232955	ADD	88	0.0210577	0.175776	-0.323456	0.365572	0.904929
57005615	CD4	TRAV30	6	29674295	rs3094724	A	G	G	0.232955	ADD	88	0.0210577	0.175776	-0.323456	0.365572	0.904929
57005803	CD8	TRBV13	6	31842598	rs12661281	T	A	A	0.147727	ADD	88	0.0263024	0.219563	-0.404032	0.456637	0.904932
57005804	CD8	TRAV40	6	32630587	SNPS_DQB1_3798_32630587_intron2	A	G	G	0.920455	ADD	88	-0.0239428	0.199865	-0.41567	0.367784	0.904932
57005816	CD8	TRAV40	6	32628905	SNPS_DQB1_5481_32628904_intron3_G	A	T	T	0.0795455	ADD	88	0.0239428	0.199865	-0.367784	0.41567	0.904932
57006291	CD4	TRAV39	6	29910640	SNPS_A_310_29910640_exon2	C	T	T	0.0625	ADD	88	-0.0393627	0.328598	-0.683402	0.604677	0.904936
57006492	CD8	TRAV19	6	32571166	rs680151	A	G	G	0.352273	ADD	88	-0.019388	0.161857	-0.336622	0.297847	0.90494
57006505	CD8	TRAV16	6	28602272	rs16894171	G	A	A	0.130682	ADD	88	0.0252816	0.211059	-0.388386	0.438949	0.90494
57006507	CD4	TRAV5	6	33553677	rs395671	G	C	C	0.369318	ADD	88	-0.0184983	0.15443	-0.321176	0.284179	0.90494
57006750	CD4	TRBV30	6	30706013	rs2844704	C	A	A	0.113636	ADD	88	0.0262665	0.21929	-0.403535	0.456068	0.904944
57006844	CD8	TRBV18	6	31315120	rs9265945	A	G	G	0.517045	ADD	88	0.0175207	0.146277	-0.269176	0.304218	0.904945
57006981	CD4	TRBV27	6	31096526	rs9263717	A	G	G	0.272727	ADD	88	-0.020408	0.170384	-0.354355	0.313539	0.904947
57007206	CD4	TRBV16	6	31525319	rs2239707	C	T	T	0.744318	ADD	88	-0.0174517	0.145711	-0.303041	0.268137	0.904952
57007312	CD4	TRAV24	6	33841785	rs1853656	A	G	G	0.204545	ADD	88	-0.0225592	0.18836	-0.391737	0.346619	0.904954
57007659	CD8	TRAV22	6	31002013	rs6933349	G	A	A	0.221591	ADD	88	0.0247458	0.20663	-0.380242	0.429734	0.90496
57007723	CD4	TRAV34	6	32576478	rs9271100	T	C	C	0.676136	ADD	88	0.0210692	0.175933	-0.323753	0.365891	0.904962
57007737	CD4	TRAV34	6	32576177	rs9271089	T	G	G	0.676136	ADD	88	0.0210692	0.175933	-0.323753	0.365891	0.904962
57007738	CD4	TRAV34	6	32576426	rs9271096	A	G	G	0.676136	ADD	88	0.0210692	0.175933	-0.323753	0.365891	0.904962
57007756	CD4	TRAV34	6	32576687	rs9271109	T	C	C	0.676136	ADD	88	0.0210692	0.175933	-0.323753	0.365891	0.904962
57007765	CD4	TRAV34	6	32576717	rs9271112	T	C	C	0.676136	ADD	88	0.0210692	0.175933	-0.323753	0.365891	0.904962
57008303	CD4	TRBV19	6	30140342	rs1063280	T	C	C	0.892045	ADD	88	0.0266035	0.222167	-0.408836	0.462043	0.904971
57008348	CD8	TRBV19	6	31082285	rs3130553	A	G	G	0.494318	ADD	88	0.0171621	0.143323	-0.263745	0.298069	0.904972
57008425	CD4	TRBV19	6	32552632	AA_DRB1_74_32551940_exon2_E	A	T	T	0.0681818	ADD	88	-0.0359141	0.299933	-0.623772	0.551944	0.904975
57008426	CD4	TRBV19	6	32552633	AA_DRB1_74_32551940_exon2_EG	A	T	T	0.0681818	ADD	88	-0.0359141	0.299933	-0.623772	0.551944	0.904975
57008459	CD4	TRBV19	6	32552637	AA_DRB1_74_32551940_exon2_EGx	A	T	T	0.0681818	ADD	88	-0.0359141	0.299933	-0.623772	0.551944	0.904975
57008487	CD4	TRBV19	6	32552650	AA_DRB1_74_32551940_exon2_Ex	A	T	T	0.0681818	ADD	88	-0.0359141	0.299933	-0.623772	0.551944	0.904975
57008580	CD8	TRBV30	6	33650743	rs2296329	A	G	G	0.164773	ADD	88	0.0240276	0.200669	-0.369276	0.417332	0.904977
57008768	CD8	TRBV27	6	32627688	SNPS_DQB1_6697_32627688_intron5	C	G	G	0.528409	ADD	88	-0.020766	0.173433	-0.360689	0.319157	0.904979
57008769	CD8	TRBV27	6	32627716	SNPS_DQB1_6669_32627716_intron5	T	C	C	0.528409	ADD	88	-0.020766	0.173433	-0.360689	0.319157	0.904979
57008770	CD8	TRBV27	6	32628473	SNPS_DQB1_5912_32628473_intron4	T	C	C	0.528409	ADD	88	-0.020766	0.173433	-0.360689	0.319157	0.904979
57008772	CD8	TRBV27	6	32628369	SNPS_DQB1_6016_32628369_intron4	A	T	T	0.528409	ADD	88	-0.020766	0.173433	-0.360689	0.319157	0.904979
57008773	CD8	TRBV27	6	32628370	SNPS_DQB1_6015_32628370_intron4	A	T	T	0.528409	ADD	88	-0.020766	0.173433	-0.360689	0.319157	0.904979
57008774	CD8	TRBV27	6	32628173	SNPS_DQB1_6212_32628173_intron5	T	G	G	0.528409	ADD	88	-0.020766	0.173433	-0.360689	0.319157	0.904979
57008775	CD8	TRBV27	6	32628464	SNPS_DQB1_5921_32628464_intron4	A	C	C	0.528409	ADD	88	-0.020766	0.173433	-0.360689	0.319157	0.904979
57008776	CD8	TRBV27	6	32628582	SNPS_DQB1_5803_32628582_intron4	C	G	G	0.528409	ADD	88	-0.020766	0.173433	-0.360689	0.319157	0.904979
57008777	CD8	TRBV27	6	32628174	SNPS_DQB1_6211_32628174_intron5	A	G	G	0.471591	ADD	88	0.020766	0.173433	-0.319157	0.360689	0.904979
57008778	CD8	TRBV27	6	32628413	SNPS_DQB1_5972_32628413_intron4	A	C	C	0.471591	ADD	88	0.020766	0.173433	-0.319157	0.360689	0.904979
57008779	CD8	TRBV27	6	32628625	SNPS_DQB1_5760_32628625_intron4	A	C	C	0.471591	ADD	88	0.020766	0.173433	-0.319157	0.360689	0.904979
57008780	CD8	TRBV27	6	32628372	SNPS_DQB1_6013_32628372_intron4	A	T	T	0.528409	ADD	88	-0.020766	0.173433	-0.360689	0.319157	0.904979
57008781	CD8	TRBV27	6	32628380	SNPS_DQB1_6005_32628380_intron4	C	T	T	0.528409	ADD	88	-0.020766	0.173433	-0.360689	0.319157	0.904979
57008782	CD8	TRBV27	6	32628371	SNPS_DQB1_6014_32628371_intron4	A	T	T	0.528409	ADD	88	-0.020766	0.173433	-0.360689	0.319157	0.904979
57008785	CD8	TRBV27	6	32627672	SNPS_DQB1_6715_32627670_intron5_T	A	T	T	0.471591	ADD	88	0.020766	0.173433	-0.319157	0.360689	0.904979
57008787	CD8	TRBV27	6	32628644	SNPS_DQB1_5741_32628644_intron4	G	C	C	0.528409	ADD	88	-0.020766	0.173433	-0.360689	0.319157	0.904979
57008804	CD8	TRBV27	6	32627931	SNPS_DQB1_6455_32627930_intron5_G	A	T	T	0.471591	ADD	88	0.020766	0.173433	-0.319157	0.360689	0.904979
57008805	CD8	TRBV27	6	32627855	SNPS_DQB1_6530_32627855_intron5_.	A	T	T	0.471591	ADD	88	0.020766	0.173433	-0.319157	0.360689	0.904979
57008806	CD8	TRBV27	6	32628405	SNPS_DQB1_5980_32628405_intron4	A	C	C	0.471591	ADD	88	0.020766	0.173433	-0.319157	0.360689	0.904979
57008807	CD8	TRBV27	6	32628462	SNPS_DQB1_5923_32628462_intron4	A	G	G	0.528409	ADD	88	-0.020766	0.173433	-0.360689	0.319157	0.904979
57008808	CD8	TRBV27	6	32627921	SNPS_DQB1_6464_32627921_intron5	C	T	T	0.471591	ADD	88	0.020766	0.173433	-0.319157	0.360689	0.904979
57008815	CD8	TRBV27	6	32628097	SNPS_DQB1_6288_32628097_intron5	T	C	C	0.528409	ADD	88	-0.020766	0.173433	-0.360689	0.319157	0.904979
57008816	CD8	TRBV27	6	32628098	SNPS_DQB1_6287_32628098_intron5	G	C	C	0.528409	ADD	88	-0.020766	0.173433	-0.360689	0.319157	0.904979
57008977	CD8	TRAV16	6	32210799	rs419132	A	G	G	0.278409	ADD	88	0.0203045	0.169585	-0.312076	0.352685	0.904982
57008991	CD8	TRAV25	6	28330264	rs213230	A	G	G	0.289773	ADD	88	0.018591	0.155273	-0.285739	0.322921	0.904982
57009296	CD8	TRAV41	6	33842628	rs7747188	A	G	G	0.107955	ADD	88	0.0279301	0.233284	-0.429298	0.485158	0.904986
57009729	CD8	TRBV2	6	29782331	rs11753629	G	A	A	0.193182	ADD	88	0.0238388	0.199125	-0.366439	0.414116	0.904993
57009778	CD4	TRAV30	6	30840688	rs3132573	A	G	G	0.517045	ADD	88	-0.0182603	0.152528	-0.317209	0.280688	0.904993
57009843	CD8	TRAV27	6	32427748	rs9268831	C	T	T	0.465909	ADD	88	-0.020174	0.168517	-0.35046	0.310112	0.904994
57009972	CD4	TRBV18	6	30330341	rs2251765	G	T	T	0.107955	ADD	88	0.0304458	0.254324	-0.468019	0.528911	0.904996
57009973	CD4	TRBV18	6	30327753	rs2523726	G	A	A	0.107955	ADD	88	0.0304458	0.254324	-0.468019	0.528911	0.904996
57009976	CD4	TRBV18	6	30362961	rs2187978	C	T	T	0.107955	ADD	88	0.0304458	0.254324	-0.468019	0.528911	0.904996
57009978	CD4	TRBV18	6	30359893	rs2524203	C	T	T	0.107955	ADD	88	0.0304458	0.254324	-0.468019	0.528911	0.904996
57009984	CD4	TRBV18	6	30338310	rs2523725	G	T	T	0.107955	ADD	88	0.0304458	0.254324	-0.468019	0.528911	0.904996
57009996	CD4	TRBV18	6	30359697	rs2524204	T	C	C	0.107955	ADD	88	0.0304458	0.254324	-0.468019	0.528911	0.904996
57009999	CD4	TRBV18	6	30348090	rs2516683	A	G	G	0.107955	ADD	88	0.0304458	0.254324	-0.468019	0.528911	0.904996
57010151	CD8	TRAV24	6	32609179	SNPS_DQA1_3944_32609179_exon2	G	C	C	0.5625	ADD	88	0.0180012	0.150374	-0.276727	0.312729	0.904999
57010174	CD8	TRAV24	6	32609180	AA_DQA1_34_32609180_exon2	A	T	T	0.5625	ADD	88	0.0180012	0.150374	-0.276727	0.312729	0.904999
57010510	CD4	TRAV27	6	32194339	rs499691	C	T	T	0.306818	ADD	88	0.0191664	0.160117	-0.294657	0.33299	0.905005
57010517	CD4	TRAV27	6	32193945	rs447903	G	T	T	0.306818	ADD	88	0.0191664	0.160117	-0.294657	0.33299	0.905005
57010725	CD4	TRBV16	6	30576781	rs1264419	G	C	C	0.5	ADD	88	-0.0156508	0.130752	-0.271921	0.240619	0.905008
57010730	CD4	TRBV16	6	30571471	rs1264423	T	C	C	0.5	ADD	88	-0.0156508	0.130752	-0.271921	0.240619	0.905008
57011678	CD4	TRAV40	6	33040715	rs6914849	G	A	A	0.221591	ADD	88	0.0200912	0.167867	-0.308923	0.349105	0.905019
57011692	CD4	TRAV40	6	33041186	rs1431401	G	A	A	0.221591	ADD	88	0.0200912	0.167867	-0.308923	0.349105	0.905019
57011713	CD8	TRBV28	6	31602967	rs1046089	G	A	A	0.477273	ADD	88	-0.0177655	0.148438	-0.308699	0.273168	0.90502
57011848	CD4	TRAV39	6	31643399	rs3115667	T	C	C	0.755682	ADD	88	0.0222007	0.185501	-0.341374	0.385775	0.905022
57011872	CD4	TRAV39	6	31657413	rs1475865	T	C	C	0.755682	ADD	88	0.0222007	0.185501	-0.341374	0.385775	0.905022
57012055	CD4	TRAV2	6	29398859	rs7349863	C	T	T	0.255682	ADD	88	-0.0207986	0.173791	-0.361423	0.319826	0.905026
57012075	CD8	TRBV18	6	32553187	AA_DRB1_30_32552072_exon2_AGH	A	T	T	0.0625	ADD	88	-0.0374909	0.313274	-0.651496	0.576514	0.905027
57012076	CD8	TRBV18	6	32553247	AA_DRB1_30_32552072_exon2_GH	A	T	T	0.0625	ADD	88	-0.0374909	0.313274	-0.651496	0.576514	0.905027
57012077	CD8	TRBV18	6	32553228	AA_DRB1_30_32552072_exon2_FGH	A	T	T	0.0625	ADD	88	-0.0374909	0.313274	-0.651496	0.576514	0.905027
57012085	CD4	TRAV10	6	30309508	rs2074474	T	C	C	0.210227	ADD	88	-0.0261202	0.21826	-0.453903	0.401662	0.905027
57012086	CD4	TRAV10	6	30302600	rs3778624	T	G	G	0.210227	ADD	88	-0.0261202	0.21826	-0.453903	0.401662	0.905027
57012087	CD4	TRAV10	6	30288924	rs28360023	T	C	C	0.210227	ADD	88	-0.0261202	0.21826	-0.453903	0.401662	0.905027
57012088	CD4	TRAV10	6	30285405	rs1473102	C	A	A	0.210227	ADD	88	-0.0261202	0.21826	-0.453903	0.401662	0.905027
57012089	CD4	TRAV10	6	30284051	rs6912495	G	C	C	0.210227	ADD	88	-0.0261202	0.21826	-0.453903	0.401662	0.905027
57012221	CD8	TRBV14	6	30919701	rs2517449	T	C	C	0.272727	ADD	88	0.0234403	0.195873	-0.360464	0.407345	0.90503
57012253	CD8	TRBV14	6	30898434	rs2532927	A	G	G	0.272727	ADD	88	0.0234403	0.195873	-0.360464	0.407345	0.90503
57012299	CD8	TRAV34	6	30844260	rs1264334	G	A	A	0.278409	ADD	88	0.0232055	0.193912	-0.356855	0.403266	0.90503
57012419	CD8	TRAV40	6	32689529	rs9461799	T	C	C	0.329545	ADD	88	-0.013574	0.113432	-0.235896	0.208748	0.905033
57012440	CD4	TRBV30	6	32584088	rs28383230	T	C	C	0.517045	ADD	88	0.0181831	0.151948	-0.27963	0.315996	0.905033
57012445	CD4	TRBV30	6	32583477	rs28383223	C	T	T	0.517045	ADD	88	0.0181831	0.151948	-0.27963	0.315996	0.905033
57012446	CD4	TRBV30	6	32583653	rs28383224	A	G	G	0.517045	ADD	88	0.0181831	0.151948	-0.27963	0.315996	0.905033
57012447	CD4	TRBV30	6	32583212	rs28383221	A	G	G	0.517045	ADD	88	0.0181831	0.151948	-0.27963	0.315996	0.905033
57013096	CD8	TRBV13	6	30451515	rs28780106	G	A	A	0.0625	ADD	88	-0.0391142	0.326894	-0.679815	0.601587	0.905043
57013252	CD4	TRAV41	6	31443323	rs12660382	C	T	T	0.198864	ADD	88	0.0220951	0.184665	-0.339841	0.384031	0.905046
57013336	CD8	TRAV34	6	31195218	rs6928399	C	T	T	0.369318	ADD	88	-0.018286	0.152829	-0.317825	0.281253	0.905046
57013416	CD8	TRBV15	6	30185244	rs9261567	T	C	C	0.130682	ADD	88	0.0261278	0.21837	-0.40187	0.454126	0.905047
57013417	CD8	TRBV15	6	30171922	rs1060916	T	C	C	0.130682	ADD	88	0.0261278	0.21837	-0.40187	0.454126	0.905047
57013907	CD4	TRBV30	6	32786917	rs3763354	G	A	A	0.772727	ADD	88	-0.0214674	0.17943	-0.373143	0.330208	0.905052
57013908	CD8	TRAV17	6	31379198	rs2256028	C	A	A	0.153409	ADD	88	-0.0261629	0.218674	-0.454756	0.40243	0.905052
57014068	CD4	TRAV3	6	31002527	rs4248153	A	G	G	0.4375	ADD	88	-0.02041	0.170597	-0.354774	0.313954	0.905055
57014176	CD8	TRAV34	6	30914552	rs3130781	T	C	C	0.176136	ADD	88	0.0216517	0.180979	-0.333061	0.376365	0.905057
57014788	CD8	TRBV27	6	32817130	rs12529313	A	G	G	0.170455	ADD	88	0.0268207	0.224212	-0.412627	0.466268	0.905068
57015035	CD4	TRAV3	6	30355699	rs12210213	G	A	A	0.0681818	ADD	88	-0.0375012	0.313512	-0.651973	0.576971	0.905073
57015132	CD8	TRAV30	6	32917980	rs11539216	G	A	A	0.0625	ADD	88	-0.0373882	0.312573	-0.650019	0.575243	0.905074
57015535	CD4	TRBV13	6	31299975	rs9265637	C	T	T	0.659091	ADD	88	0.0183741	0.153622	-0.28272	0.319468	0.905081
57015572	CD4	TRAV4	6	32553373	AA_DRB1_13_32552123_exon2_GR	A	T	T	0.255682	ADD	88	-0.0219665	0.183657	-0.381928	0.337995	0.905081
57015578	CD4	TRAV4	6	32553370	AA_DRB1_13_32552123_exon2_GLR	A	T	T	0.255682	ADD	88	-0.0219665	0.183657	-0.381928	0.337995	0.905081
57015580	CD4	TRAV21	6	30794617	rs915664	T	C	C	0.215909	ADD	88	0.0209912	0.175505	-0.322993	0.364976	0.905082
57016264	CD8	TRAV19	6	28961819	rs16894540	T	C	C	0.232955	ADD	88	0.0216854	0.181331	-0.333718	0.377089	0.905094
57016293	CD8	TRBV18	6	32740761	rs2621420	T	C	C	0.625	ADD	88	0.0178938	0.149629	-0.275373	0.311161	0.905095
57016376	CD4	TRAV35	6	29628437	rs3135050	T	C	C	0.909091	ADD	88	0.0313426	0.262093	-0.482349	0.545035	0.905097
57016388	CD4	TRAV35	6	29631744	rs3130252	C	T	T	0.909091	ADD	88	0.0313426	0.262093	-0.482349	0.545035	0.905097
57016389	CD4	TRAV35	6	29604683	rs3129081	C	T	T	0.909091	ADD	88	0.0313426	0.262093	-0.482349	0.545035	0.905097
57016628	CD4	TRAV4	6	31241639	rs2524084	A	G	G	0.375	ADD	88	0.019663	0.164435	-0.302624	0.34195	0.905102
57016982	CD4	TRAV34	6	30209099	rs2285802	T	C	C	0.522727	ADD	88	-0.0182421	0.15256	-0.317254	0.28077	0.905107
57017099	CD8	TRBV14	6	31081409	rs1265048	T	C	C	0.3125	ADD	88	0.0194264	0.162469	-0.299007	0.33786	0.905109
57017170	CD8	TRAV16	6	31324501	AA_B_80_31324497_exon2_I	A	T	T	0.119318	ADD	88	-0.0265863	0.222352	-0.462388	0.409215	0.905111
57017171	CD8	TRAV16	6	31324504	SNPS_B_439_31324497_exon2_A	A	T	T	0.119318	ADD	88	-0.0265863	0.222352	-0.462388	0.409215	0.905111
57017172	CD8	TRAV16	6	31324497	AA_B_80_31324497_exon2_CI	A	T	T	0.119318	ADD	88	-0.0265863	0.222352	-0.462388	0.409215	0.905111
57017466	CD8	TRAV30	6	29540204	rs1003581	G	A	A	0.130682	ADD	88	0.0271587	0.227153	-0.418052	0.47237	0.905116
57017499	CD4	TRAV27	6	29264655	rs4713207	A	G	G	0.568182	ADD	88	0.0179937	0.150498	-0.276978	0.312965	0.905117
57017500	CD4	TRAV27	6	29257772	rs1033569	C	T	T	0.568182	ADD	88	0.0179937	0.150498	-0.276978	0.312965	0.905117
57017501	CD4	TRAV27	6	29257967	rs1033568	G	A	A	0.568182	ADD	88	0.0179937	0.150498	-0.276978	0.312965	0.905117
57017964	CD4	TRAV22	6	29912893	SNPS_A_2563_29912893_intron6	A	C	C	0.931818	ADD	88	0.037703	0.315374	-0.580419	0.655825	0.905125
57017965	CD4	TRAV22	6	29912897	SNPS_A_2567_29912897_intron6	A	G	G	0.931818	ADD	88	0.037703	0.315374	-0.580419	0.655825	0.905125
57017967	CD4	TRAV22	6	29912891	SNPS_A_2561_29912891_intron6	C	G	G	0.931818	ADD	88	0.037703	0.315374	-0.580419	0.655825	0.905125
57017969	CD4	TRAV22	6	29911858	SNPS_A_1528_29911858_intron3	T	G	G	0.931818	ADD	88	0.037703	0.315374	-0.580419	0.655825	0.905125
57017970	CD4	TRAV22	6	29912886	SNPS_A_2556_29912886_intron6	A	C	C	0.931818	ADD	88	0.037703	0.315374	-0.580419	0.655825	0.905125
57017972	CD4	TRAV22	6	29912150	SNPS_A_1820_29912150_exon4	C	G	G	0.931818	ADD	88	0.037703	0.315374	-0.580419	0.655825	0.905125
57017973	CD4	TRAV22	6	29912902	SNPS_A_2572_29912902_intron6	T	C	C	0.0681818	ADD	88	-0.037703	0.315374	-0.655825	0.580419	0.905125
57017974	CD4	TRAV22	6	29912898	SNPS_A_2568_29912898_intron6	A	G	G	0.931818	ADD	88	0.037703	0.315374	-0.580419	0.655825	0.905125
57017978	CD4	TRAV22	6	29912894	SNPS_A_2564_29912894_intron6	A	T	T	0.931818	ADD	88	0.037703	0.315374	-0.580419	0.655825	0.905125
57017980	CD8	TRAV40	6	30799399	rs9501030	T	A	A	0.181818	ADD	88	0.0170595	0.142698	-0.262623	0.296742	0.905125
57017990	CD4	TRAV22	6	29912901	SNPS_A_2571_29912901_intron6	A	C	C	0.931818	ADD	88	0.037703	0.315374	-0.580419	0.655825	0.905125
57017996	CD4	TRAV22	6	29928544	rs72500497	C	T	T	0.0681818	ADD	88	-0.037703	0.315374	-0.655825	0.580419	0.905125
57018045	CD8	TRAV6	6	32552646	AA_DRB1_74_32551940_exon2_EQR	A	T	T	0.318182	ADD	88	0.0194599	0.162778	-0.299578	0.338498	0.905126
57018232	CD8	TRBV15	6	32679732	rs9378125	A	G	G	0.198864	ADD	88	-0.0205682	0.172054	-0.357789	0.316652	0.905129
57018274	CD8	TRBV15	6	32664960	rs9357152	A	G	G	0.198864	ADD	88	-0.0205682	0.172054	-0.357789	0.316652	0.905129
57018275	CD8	TRBV15	6	32665167	rs9394113	A	G	G	0.198864	ADD	88	-0.0205682	0.172054	-0.357789	0.316652	0.905129
57018280	CD8	TRBV15	6	32674086	rs28772281	G	A	A	0.198864	ADD	88	-0.0205682	0.172054	-0.357789	0.316652	0.905129
57018305	CD8	TRBV15	6	32663688	rs5000632	T	C	C	0.198864	ADD	88	-0.0205682	0.172054	-0.357789	0.316652	0.905129
57018310	CD8	TRBV15	6	32653558	rs28746977	C	T	T	0.198864	ADD	88	-0.0205682	0.172054	-0.357789	0.316652	0.905129
57018311	CD8	TRBV15	6	32653536	rs28746976	C	A	A	0.198864	ADD	88	-0.0205682	0.172054	-0.357789	0.316652	0.905129
57018312	CD8	TRBV15	6	32668886	rs9501648	C	G	G	0.198864	ADD	88	-0.0205682	0.172054	-0.357789	0.316652	0.905129
57018314	CD8	TRBV15	6	32652005	rs17212329	C	T	T	0.198864	ADD	88	-0.0205682	0.172054	-0.357789	0.316652	0.905129
57018334	CD8	TRAV19	6	33160425	rs9277935	G	T	T	0.142045	ADD	88	-0.0248428	0.207813	-0.432148	0.382463	0.90513
57019099	CD8	TRAV34	6	31146846	rs4713438	G	A	A	0.238636	ADD	88	-0.0209128	0.174956	-0.363821	0.321996	0.90514
57019101	CD8	TRAV17	6	32634321	AA_DQB1_-9_32634314_exon1_M	A	T	T	0.801136	ADD	88	0.0202852	0.169708	-0.312335	0.352906	0.905141
57019102	CD8	TRAV17	6	32634303	SNPS_DQB1_82_32634303_exon1	A	G	G	0.801136	ADD	88	0.0202852	0.169708	-0.312335	0.352906	0.905141
57019103	CD8	TRAV17	6	32633630	SNPS_DQB1_755_32633630_intron1	C	T	T	0.198864	ADD	88	-0.0202852	0.169708	-0.352906	0.312335	0.905141
57019104	CD8	TRAV17	6	32634314	AA_DQB1_-9_32634314_exon1_I	A	T	T	0.198864	ADD	88	-0.0202852	0.169708	-0.352906	0.312335	0.905141
57019105	CD8	TRAV17	6	32633262	SNPS_DQB1_1123_32633262_intron1	T	C	C	0.801136	ADD	88	0.0202852	0.169708	-0.312335	0.352906	0.905141
57019106	CD8	TRAV17	6	32633263	SNPS_DQB1_1125_32633260_intron1_T	A	T	T	0.198864	ADD	88	-0.0202852	0.169708	-0.352906	0.312335	0.905141
57019107	CD8	TRAV17	6	32633481	SNPS_DQB1_904_32633481_intron1	T	C	C	0.801136	ADD	88	0.0202852	0.169708	-0.312335	0.352906	0.905141
57019108	CD8	TRAV17	6	32633492	SNPS_DQB1_893_32633492_intron1	G	C	C	0.198864	ADD	88	-0.0202852	0.169708	-0.352906	0.312335	0.905141
57019109	CD8	TRAV17	6	32632214	SNPS_DQB1_2171_32632214_intron2	A	G	G	0.801136	ADD	88	0.0202852	0.169708	-0.312335	0.352906	0.905141
57019110	CD8	TRAV17	6	32632852	SNPS_DQB1_1533_32632852_intron1	G	C	C	0.801136	ADD	88	0.0202852	0.169708	-0.312335	0.352906	0.905141
57019111	CD8	TRAV17	6	32632412	SNPS_DQB1_1973_32632412_intron2	A	C	C	0.801136	ADD	88	0.0202852	0.169708	-0.312335	0.352906	0.905141
57019112	CD8	TRAV17	6	32632497	SNPS_DQB1_1888_32632497_intron2	A	G	G	0.801136	ADD	88	0.0202852	0.169708	-0.312335	0.352906	0.905141
57019113	CD8	TRAV17	6	32632186	SNPS_DQB1_2199_32632186_intron2	A	G	G	0.801136	ADD	88	0.0202852	0.169708	-0.312335	0.352906	0.905141
57019114	CD8	TRAV17	6	32632187	SNPS_DQB1_2198_32632187_intron2	A	G	G	0.801136	ADD	88	0.0202852	0.169708	-0.312335	0.352906	0.905141
57019115	CD8	TRAV17	6	32633690	SNPS_DQB1_699_32633686_intron1_.T	A	T	T	0.801136	ADD	88	0.0202852	0.169708	-0.312335	0.352906	0.905141
57019116	CD8	TRAV17	6	32633392	SNPS_DQB1_993_32633392_intron1_A	A	T	T	0.198864	ADD	88	-0.0202852	0.169708	-0.352906	0.312335	0.905141
57019117	CD8	TRAV17	6	32632907	SNPS_DQB1_1478_32632907_intron1	A	C	C	0.801136	ADD	88	0.0202852	0.169708	-0.312335	0.352906	0.905141
57019118	CD8	TRAV17	6	32632811	SNPS_DQB1_1574_32632811_exon2	T	G	G	0.198864	ADD	88	-0.0202852	0.169708	-0.352906	0.312335	0.905141
57019119	CD8	TRAV17	6	32632812	AA_DQB1_14_32632810_exon2_M	A	T	T	0.801136	ADD	88	0.0202852	0.169708	-0.312335	0.352906	0.905141
57019120	CD8	TRAV17	6	32632882	SNPS_DQB1_1503_32632882_intron1	C	G	G	0.198864	ADD	88	-0.0202852	0.169708	-0.352906	0.312335	0.905141
57019121	CD8	TRAV17	6	32633515	SNPS_DQB1_870_32633515_intron1	A	G	G	0.198864	ADD	88	-0.0202852	0.169708	-0.352906	0.312335	0.905141
57019122	CD8	TRAV17	6	32633935	SNPS_DQB1_450_32633935_intron1	T	C	C	0.801136	ADD	88	0.0202852	0.169708	-0.312335	0.352906	0.905141
57019123	CD8	TRAV17	6	32633616	SNPS_DQB1_769_32633616_intron1	A	T	T	0.801136	ADD	88	0.0202852	0.169708	-0.312335	0.352906	0.905141
57019124	CD8	TRAV17	6	32633434	SNPS_DQB1_951_32633434_intron1	C	T	T	0.198864	ADD	88	-0.0202852	0.169708	-0.352906	0.312335	0.905141
57019125	CD8	TRAV17	6	32633413	SNPS_DQB1_972_32633413_intron1	T	C	C	0.801136	ADD	88	0.0202852	0.169708	-0.312335	0.352906	0.905141
57019126	CD8	TRAV17	6	32633342	SNPS_DQB1_1043_32633342_intron1	A	T	T	0.801136	ADD	88	0.0202852	0.169708	-0.312335	0.352906	0.905141
57019127	CD8	TRAV17	6	32634264	SNPS_DQB1_121_32634264_intron1	C	T	T	0.198864	ADD	88	-0.0202852	0.169708	-0.352906	0.312335	0.905141
57019128	CD8	TRAV17	6	32634312	AA_DQB1_-5_32634302_exon1_S	A	T	T	0.198864	ADD	88	-0.0202852	0.169708	-0.352906	0.312335	0.905141
57019129	CD8	TRAV17	6	32634075	SNPS_DQB1_310_32634075_intron1	A	G	G	0.801136	ADD	88	0.0202852	0.169708	-0.312335	0.352906	0.905141
57019130	CD8	TRAV17	6	32631982	SNPS_DQB1_2403_32631982_intron2	T	C	C	0.198864	ADD	88	-0.0202852	0.169708	-0.352906	0.312335	0.905141
57019131	CD8	TRAV17	6	32632340	SNPS_DQB1_2045_32632340_intron2	A	G	G	0.801136	ADD	88	0.0202852	0.169708	-0.312335	0.352906	0.905141
57019132	CD8	TRAV17	6	32632332	SNPS_DQB1_2053_32632332_intron2	A	G	G	0.801136	ADD	88	0.0202852	0.169708	-0.312335	0.352906	0.905141
57019133	CD8	TRAV17	6	32632335	SNPS_DQB1_2050_32632335_intron2	A	G	G	0.801136	ADD	88	0.0202852	0.169708	-0.312335	0.352906	0.905141
57019134	CD8	TRAV17	6	32632639	AA_DQB1_71_32632639_exon2_A	A	T	T	0.198864	ADD	88	-0.0202852	0.169708	-0.352906	0.312335	0.905141
57019135	CD8	TRAV17	6	32632345	SNPS_DQB1_2040_32632345_intron2	G	C	C	0.198864	ADD	88	-0.0202852	0.169708	-0.352906	0.312335	0.905141
57019136	CD8	TRAV17	6	32632020	SNPS_DQB1_2365_32632020_intron2	A	G	G	0.198864	ADD	88	-0.0202852	0.169708	-0.352906	0.312335	0.905141
57019137	CD8	TRAV17	6	32631945	SNPS_DQB1_2440_32631945_intron2	A	T	T	0.801136	ADD	88	0.0202852	0.169708	-0.312335	0.352906	0.905141
57019138	CD8	TRAV17	6	32632526	SNPS_DQB1_1859_32632526_intron2_A	A	T	T	0.198864	ADD	88	-0.0202852	0.169708	-0.352906	0.312335	0.905141
57019139	CD8	TRAV17	6	32633145	SNPS_DQB1_1240_32633145_intron1	A	G	G	0.198864	ADD	88	-0.0202852	0.169708	-0.352906	0.312335	0.905141
57019140	CD8	TRAV17	6	32633241	SNPS_DQB1_1144_32633241_intron1	A	C	C	0.198864	ADD	88	-0.0202852	0.169708	-0.352906	0.312335	0.905141
57019141	CD8	TRAV17	6	32634189	SNPS_DQB1_196_32634189_intron1	C	T	T	0.801136	ADD	88	0.0202852	0.169708	-0.312335	0.352906	0.905141
57019142	CD8	TRAV17	6	32634155	SNPS_DQB1_230_32634155_intron1_A	A	T	T	0.198864	ADD	88	-0.0202852	0.169708	-0.352906	0.312335	0.905141
57019143	CD8	TRAV17	6	32632879	SNPS_DQB1_1506_32632879_intron1	T	C	C	0.801136	ADD	88	0.0202852	0.169708	-0.312335	0.352906	0.905141
57019144	CD8	TRAV17	6	32632105	SNPS_DQB1_2282_32632103_intron2_G	A	T	T	0.198864	ADD	88	-0.0202852	0.169708	-0.352906	0.312335	0.905141
57019145	CD8	TRAV17	6	32633556	SNPS_DQB1_829_32633556_intron1	A	G	G	0.198864	ADD	88	-0.0202852	0.169708	-0.352906	0.312335	0.905141
57019146	CD8	TRAV17	6	32634119	SNPS_DQB1_266_32634119_intron1	A	G	G	0.198864	ADD	88	-0.0202852	0.169708	-0.352906	0.312335	0.905141
57019147	CD8	TRAV17	6	32632949	SNPS_DQB1_1436_32632949_intron1_A	A	T	T	0.198864	ADD	88	-0.0202852	0.169708	-0.352906	0.312335	0.905141
57019148	CD8	TRAV17	6	32632965	SNPS_DQB1_1420_32632965_intron1	C	T	T	0.801136	ADD	88	0.0202852	0.169708	-0.312335	0.352906	0.905141
57019149	CD8	TRAV17	6	32633179	SNPS_DQB1_1207_32633178_intron1_C	A	T	T	0.198864	ADD	88	-0.0202852	0.169708	-0.352906	0.312335	0.905141
57019150	CD8	TRAV17	6	32632344	SNPS_DQB1_2041_32632344_intron2	G	C	C	0.198864	ADD	88	-0.0202852	0.169708	-0.352906	0.312335	0.905141
57019151	CD8	TRAV17	6	32631992	SNPS_DQB1_2393_32631992_intron2	A	G	G	0.801136	ADD	88	0.0202852	0.169708	-0.312335	0.352906	0.905141
57019152	CD8	TRAV17	6	32631975	SNPS_DQB1_2412_32631973_intron2_T	A	T	T	0.198864	ADD	88	-0.0202852	0.169708	-0.352906	0.312335	0.905141
57019153	CD8	TRAV17	6	32632385	SNPS_DQB1_2000_32632385_intron2	C	T	T	0.198864	ADD	88	-0.0202852	0.169708	-0.352906	0.312335	0.905141
57019154	CD8	TRAV17	6	32633205	SNPS_DQB1_1181_32633204_intron1_C	A	T	T	0.198864	ADD	88	-0.0202852	0.169708	-0.352906	0.312335	0.905141
57019156	CD8	TRAV17	6	32633505	SNPS_DQB1_881_32633504_intron1	A	T	T	0.198864	ADD	88	-0.0202852	0.169708	-0.352906	0.312335	0.905141
57019157	CD8	TRAV17	6	32633890	SNPS_DQB1_496_32633889_intron1_C	A	T	T	0.198864	ADD	88	-0.0202852	0.169708	-0.352906	0.312335	0.905141
57019158	CD8	TRAV17	6	32633895	SNPS_DQB1_490_32633895_intron1	A	G	G	0.801136	ADD	88	0.0202852	0.169708	-0.312335	0.352906	0.905141
57019159	CD8	TRAV17	6	32632532	SNPS_DQB1_1857_32632528_intron2	A	G	G	0.801136	ADD	88	0.0202852	0.169708	-0.312335	0.352906	0.905141
57019173	CD8	TRAV17	6	32633870	SNPS_DQB1_515_32633870_intron1	T	C	C	0.198864	ADD	88	-0.0202852	0.169708	-0.352906	0.312335	0.905141
57019174	CD8	TRAV17	6	32633936	SNPS_DQB1_449_32633936_intron1	G	T	T	0.801136	ADD	88	0.0202852	0.169708	-0.312335	0.352906	0.905141
57019175	CD8	TRAV17	6	32633499	SNPS_DQB1_886_32633499_intron1	A	G	G	0.198864	ADD	88	-0.0202852	0.169708	-0.352906	0.312335	0.905141
57019176	CD8	TRAV17	6	32633504	INS_SNPS_DQB1_880x881_32633504	A	T	T	0.801136	ADD	88	0.0202852	0.169708	-0.312335	0.352906	0.905141
57019178	CD8	TRAV17	6	32634263	SNPS_DQB1_122_32634263_intron1	G	T	T	0.198864	ADD	88	-0.0202852	0.169708	-0.352906	0.312335	0.905141
57019195	CD8	TRAV17	6	32632535	SNPS_DQB1_1850_32632535_intron2	C	G	G	0.801136	ADD	88	0.0202852	0.169708	-0.312335	0.352906	0.905141
57019196	CD8	TRAV17	6	32634308	AA_DQB1_-5_32634302_exon1_LP	A	T	T	0.801136	ADD	88	0.0202852	0.169708	-0.312335	0.352906	0.905141
57019200	CD8	TRAV17	6	32632415	SNPS_DQB1_1970_32632415_intron2	C	T	T	0.198864	ADD	88	-0.0202852	0.169708	-0.352906	0.312335	0.905141
57019201	CD8	TRAV17	6	32632810	AA_DQB1_14_32632810_exon2_L	A	T	T	0.198864	ADD	88	-0.0202852	0.169708	-0.352906	0.312335	0.905141
57019202	CD8	TRAV17	6	32633971	SNPS_DQB1_414_32633971_intron1	A	C	C	0.801136	ADD	88	0.0202852	0.169708	-0.312335	0.352906	0.905141
57019203	CD8	TRAV17	6	32634313	SNPS_DQB1_72_32634313_exon1	C	G	G	0.198864	ADD	88	-0.0202852	0.169708	-0.352906	0.312335	0.905141
57019204	CD8	TRAV17	6	32632886	SNPS_DQB1_1499_32632886_intron1	C	G	G	0.801136	ADD	88	0.0202852	0.169708	-0.312335	0.352906	0.905141
57019205	CD4	TRAV22	6	31272729	rs9368679	C	T	T	0.0965909	ADD	88	0.0304903	0.255088	-0.469473	0.530454	0.905142
57019208	CD4	TRAV22	6	31272844	rs9368680	G	C	C	0.0965909	ADD	88	0.0304903	0.255088	-0.469473	0.530454	0.905142
57019209	CD4	TRAV22	6	31273992	rs6926927	G	A	A	0.0965909	ADD	88	0.0304903	0.255088	-0.469473	0.530454	0.905142
57019214	CD4	TRAV22	6	31299007	rs9378198	C	T	T	0.0965909	ADD	88	0.0304903	0.255088	-0.469473	0.530454	0.905142
57019227	CD4	TRAV22	6	31298775	rs9378239	T	C	C	0.0965909	ADD	88	0.0304903	0.255088	-0.469473	0.530454	0.905142
57019228	CD4	TRAV22	6	31273333	rs9394056	A	G	G	0.0965909	ADD	88	0.0304903	0.255088	-0.469473	0.530454	0.905142
57019229	CD4	TRAV22	6	31273366	rs7761515	C	A	A	0.0965909	ADD	88	0.0304903	0.255088	-0.469473	0.530454	0.905142
57019231	CD4	TRAV22	6	31273030	rs7760988	C	T	T	0.0965909	ADD	88	0.0304903	0.255088	-0.469473	0.530454	0.905142
57019234	CD4	TRAV22	6	31272157	rs9368675	G	A	A	0.0965909	ADD	88	0.0304903	0.255088	-0.469473	0.530454	0.905142
57019237	CD4	TRAV22	6	31271157	rs7750269	A	G	G	0.0965909	ADD	88	0.0304903	0.255088	-0.469473	0.530454	0.905142
57019238	CD4	TRAV22	6	31272463	rs9368678	T	C	C	0.0965909	ADD	88	0.0304903	0.255088	-0.469473	0.530454	0.905142
57019242	CD4	TRAV22	6	31275560	rs4335019	T	C	C	0.0965909	ADD	88	0.0304903	0.255088	-0.469473	0.530454	0.905142
57019243	CD4	TRAV22	6	31275691	rs28615506	A	C	C	0.0965909	ADD	88	0.0304903	0.255088	-0.469473	0.530454	0.905142
57019781	CD8	TRBV9	6	31436476	rs2518027	T	G	G	0.727273	ADD	88	-0.01937	0.162074	-0.33703	0.29829	0.905154
57019863	CD4	TRAV21	6	33820059	rs6457742	C	T	T	0.323864	ADD	88	0.019412	0.162428	-0.298942	0.337766	0.905156
57019962	CD8	TRAV17	6	32833646	rs1383267	G	A	A	0.380682	ADD	88	0.0192584	0.161148	-0.296585	0.335102	0.905158
57020275	CD8	TRAV3	6	32496949	rs115003145	A	G	G	0.778409	ADD	88	0.0231542	0.193751	-0.356591	0.4029	0.905161
57020276	CD8	TRAV3	6	32504965	rs62405587	C	T	T	0.778409	ADD	88	0.0231542	0.193751	-0.356591	0.4029	0.905161
57020277	CD8	TRAV3	6	32549509	AA_DRB1_142_32549509_exon3_M	A	T	T	0.221591	ADD	88	-0.0231542	0.193751	-0.4029	0.356591	0.905161
57020279	CD8	TRAV3	6	32549536	AA_DRB1_133_32549536_exon3_L	A	T	T	0.221591	ADD	88	-0.0231542	0.193751	-0.4029	0.356591	0.905161
57020282	CD8	TRAV3	6	32511602	rs62405593	A	G	G	0.778409	ADD	88	0.0231542	0.193751	-0.356591	0.4029	0.905161
57020288	CD8	TRAV3	6	32513250	rs72844104	C	G	G	0.778409	ADD	88	0.0231542	0.193751	-0.356591	0.4029	0.905161
57020308	CD8	TRAV3	6	28703432	rs7766599	C	T	T	0.0852273	ADD	88	0.0323611	0.270798	-0.498392	0.563114	0.905162
57020329	CD8	TRAV3	6	28711334	rs3905240	A	G	G	0.0852273	ADD	88	0.0323611	0.270798	-0.498392	0.563114	0.905162
57020336	CD8	TRAV3	6	28697625	rs17280797	A	G	G	0.0852273	ADD	88	0.0323611	0.270798	-0.498392	0.563114	0.905162
57020492	CD4	TRAV21	6	32797620	rs241438	C	T	T	0.323864	ADD	88	-0.0197309	0.165112	-0.343344	0.303882	0.905165
57020847	CD8	TRBV28	6	33138498	rs2855440	T	C	C	0.778409	ADD	88	-0.0223272	0.186852	-0.38855	0.343896	0.905171
57020906	CD4	TRAV25	6	29553727	rs1233388	A	G	G	0.193182	ADD	88	0.0263794	0.220766	-0.406314	0.459073	0.905172
57021607	CD8	TRAV3	6	31600820	rs2736157	A	G	G	0.244318	ADD	88	-0.0192871	0.161427	-0.335679	0.297105	0.905182
57021643	CD8	TRAV3	6	31591808	rs3130070	A	G	G	0.244318	ADD	88	-0.0192871	0.161427	-0.335679	0.297105	0.905182
57021644	CD8	TRAV3	6	31592524	rs3130622	G	C	C	0.244318	ADD	88	-0.0192871	0.161427	-0.335679	0.297105	0.905182
57021645	CD8	TRAV3	6	31598489	rs3130626	A	G	G	0.244318	ADD	88	-0.0192871	0.161427	-0.335679	0.297105	0.905182
57021646	CD8	TRAV3	6	31600851	rs3130627	G	T	T	0.244318	ADD	88	-0.0192871	0.161427	-0.335679	0.297105	0.905182
57021652	CD8	TRAV3	6	31601843	rs3115663	T	C	C	0.244318	ADD	88	-0.0192871	0.161427	-0.335679	0.297105	0.905182
57021659	CD8	TRAV3	6	31603770	rs11229	A	G	G	0.244318	ADD	88	-0.0192871	0.161427	-0.335679	0.297105	0.905182
57021662	CD8	TRAV3	6	31604591	rs10885	C	T	T	0.244318	ADD	88	-0.0192871	0.161427	-0.335679	0.297105	0.905182
57022440	CD4	TRBV27	6	33045934	rs2856817	G	A	A	0.227273	ADD	88	-0.0223947	0.18747	-0.389828	0.345039	0.905198
57022448	CD4	TRBV27	6	33046662	rs2567279	T	C	C	0.227273	ADD	88	-0.0223947	0.18747	-0.389828	0.345039	0.905198
57022874	CD4	TRAV6	6	31130019	rs9263794	A	G	G	0.153409	ADD	88	-0.0227134	0.190151	-0.395403	0.349976	0.905205
57023114	CD8	TRAV30	6	33127987	rs4713614	C	A	A	0.522727	ADD	88	0.0185642	0.155423	-0.286059	0.323187	0.905209
57023378	CD4	TRBV9	6	31894626	rs3020644	A	G	G	0.3125	ADD	88	0.0190091	0.159154	-0.292928	0.330946	0.905214
57023536	CD4	TRBV2	6	33117094	rs3129215	C	A	A	0.801136	ADD	88	0.0233957	0.195889	-0.360539	0.40733	0.905217
57023544	CD4	TRAV41	6	29911693	AA_A_152_29911228_exon3_EG	A	T	T	0.130682	ADD	88	0.0242346	0.202913	-0.373468	0.421937	0.905217
57023545	CD4	TRAV41	6	29911697	AA_A_152_29911228_exon3_EGx	A	T	T	0.130682	ADD	88	0.0242346	0.202913	-0.373468	0.421937	0.905217
57023555	CD4	TRAV41	6	29911735	SNPS_A_898_29911228_exon3_A	A	T	T	0.130682	ADD	88	0.0242346	0.202913	-0.373468	0.421937	0.905217
57023564	CD4	TRAV41	6	29911692	AA_A_152_29911228_exon3_E	A	T	T	0.130682	ADD	88	0.0242346	0.202913	-0.373468	0.421937	0.905217
57023570	CD4	TRBV2	6	33116993	rs3129217	C	T	T	0.801136	ADD	88	0.0233957	0.195889	-0.360539	0.40733	0.905217
57023596	CD4	TRAV41	6	29911707	AA_A_152_29911228_exon3_Ex	A	T	T	0.130682	ADD	88	0.0242346	0.202913	-0.373468	0.421937	0.905217
57023681	CD4	TRAV10	6	29477783	rs2158281	C	G	G	0.460227	ADD	88	0.018687	0.156468	-0.287984	0.325358	0.905219
57023686	CD4	TRAV10	6	29477273	rs1557819	A	C	C	0.460227	ADD	88	0.018687	0.156468	-0.287984	0.325358	0.905219
57023796	CD4	TRBV15	6	32207393	rs416352	G	T	T	0.340909	ADD	88	0.0194149	0.162566	-0.299209	0.338039	0.905222
57024094	CD8	TRAV5	6	32212233	rs9267948	G	A	A	0.619318	ADD	88	0.0192157	0.160905	-0.296153	0.334585	0.905226
57024310	CD8	TRAV40	6	31273156	rs9264923	A	G	G	0.1875	ADD	88	-0.0170304	0.142609	-0.296539	0.262478	0.905228
57024321	CD8	TRAV40	6	31274513	rs6931873	A	G	G	0.1875	ADD	88	-0.0170304	0.142609	-0.296539	0.262478	0.905228
57024469	CD8	TRBV18	6	29944314	rs2844803	T	C	C	0.607955	ADD	88	0.0170152	0.142489	-0.262257	0.296288	0.905232
57024569	CD4	TRBV18	6	32319637	rs9268301	G	A	A	0.318182	ADD	88	-0.018493	0.154869	-0.322031	0.285045	0.905235
57024570	CD4	TRBV18	6	32297341	rs9368714	G	A	A	0.318182	ADD	88	-0.018493	0.154869	-0.322031	0.285045	0.905235
57024666	CD8	TRAV16	6	30068149	rs9261401	C	T	T	0.619318	ADD	88	0.0178298	0.149316	-0.274825	0.310485	0.905236
57024691	CD8	TRBV15	6	33124964	rs55880953	G	A	A	0.142045	ADD	88	0.0254349	0.213007	-0.392051	0.442921	0.905237
57025017	CD8	TRBV27	6	29816371	rs2394185	T	G	G	0.0795455	ADD	88	0.0319331	0.267436	-0.492232	0.556099	0.90524
57025019	CD8	TRBV27	6	29808814	rs79287057	C	T	T	0.0795455	ADD	88	0.0319331	0.267436	-0.492232	0.556099	0.90524
57025433	CD8	TRAV21	6	29937971	rs6939037	T	C	C	0.0909091	ADD	88	0.0325583	0.272704	-0.501932	0.567049	0.905251
57025645	CD4	TRAV10	6	29798803	rs1610696	C	G	G	0.261364	ADD	88	-0.0231273	0.19372	-0.402812	0.356557	0.905255
57025654	CD8	TRBV2	6	32600153	rs35656734	C	T	T	0.255682	ADD	88	0.0193462	0.162048	-0.298262	0.336955	0.905255
57026034	CD8	TRAV17	6	30932682	rs2532924	T	C	C	0.585227	ADD	88	-0.0182818	0.153145	-0.31844	0.281876	0.905262
57026431	CD4	TRAV4	6	32413889	rs9268668	C	A	A	0.596591	ADD	88	0.0203235	0.170261	-0.313382	0.354029	0.90527
57026571	CD4	TRBV14	6	32593167	rs4587163	C	T	T	0.363636	ADD	88	-0.0172966	0.144904	-0.301304	0.266711	0.905271
57026746	CD8	TRBV9	6	30725841	rs3095326	C	T	T	0.102273	ADD	88	-0.03118	0.261228	-0.543177	0.480817	0.905276
57026747	CD8	TRBV9	6	30721143	rs3129973	C	T	T	0.102273	ADD	88	-0.03118	0.261228	-0.543177	0.480817	0.905276
57027014	CD4	TRAV10	6	31049655	rs9380215	G	A	A	0.0738636	ADD	88	-0.0338773	0.283847	-0.590206	0.522452	0.905282
57027021	CD4	TRAV10	6	31080718	rs4495304	T	C	C	0.0738636	ADD	88	-0.0338773	0.283847	-0.590206	0.522452	0.905282
57027032	CD4	TRAV10	6	31077405	rs9391709	G	C	C	0.0738636	ADD	88	-0.0338773	0.283847	-0.590206	0.522452	0.905282
57027041	CD4	TRAV10	6	31078836	rs3734854	G	A	A	0.0738636	ADD	88	-0.0338773	0.283847	-0.590206	0.522452	0.905282
57027043	CD4	TRAV10	6	31051553	rs9380217	C	T	T	0.0738636	ADD	88	-0.0338773	0.283847	-0.590206	0.522452	0.905282
57027044	CD4	TRAV10	6	31074128	rs4947302	C	T	T	0.0738636	ADD	88	-0.0338773	0.283847	-0.590206	0.522452	0.905282
57027045	CD4	TRAV10	6	31079264	rs2233984	C	T	T	0.0738636	ADD	88	-0.0338773	0.283847	-0.590206	0.522452	0.905282
57027048	CD4	TRAV10	6	31055018	rs12527394	G	A	A	0.0738636	ADD	88	-0.0338773	0.283847	-0.590206	0.522452	0.905282
57027049	CD4	TRAV10	6	31058178	rs4947296	T	C	C	0.0738636	ADD	88	-0.0338773	0.283847	-0.590206	0.522452	0.905282
57027104	CD8	TRAV20	6	30028831	rs1150742	T	C	C	0.238636	ADD	88	0.0212954	0.178429	-0.32842	0.371011	0.905284
57027154	CD8	TRBV9	6	31302470	rs6914104	G	A	A	0.676136	ADD	88	-0.0179473	0.150378	-0.312683	0.276789	0.905285
57027212	CD8	TRAV40	6	33017486	rs430620	G	A	A	0.176136	ADD	88	-0.0170818	0.143128	-0.297607	0.263444	0.905286
57027456	CD8	TRAV19	6	32338695	rs3129943	A	G	G	0.244318	ADD	88	-0.0222655	0.186578	-0.387951	0.34342	0.905294
57027481	CD4	TRAV25	6	31053257	rs2535310	A	C	C	0.517045	ADD	88	0.0174577	0.14629	-0.269264	0.30418	0.905294
57027484	CD4	TRAV25	6	31045574	rs2523860	C	G	G	0.517045	ADD	88	0.0174577	0.14629	-0.269264	0.30418	0.905294
57027520	CD8	TRAV19	6	32227488	rs9268035	A	G	G	0.363636	ADD	88	-0.0189558	0.158846	-0.330288	0.292377	0.905295
57027525	CD8	TRAV19	6	32254654	rs555826822	A	G	G	0.363636	ADD	88	-0.0189558	0.158846	-0.330288	0.292377	0.905295
57027526	CD8	TRAV19	6	32231014	rs4959091	G	A	A	0.363636	ADD	88	-0.0189558	0.158846	-0.330288	0.292377	0.905295
57027527	CD8	TRAV19	6	32233547	rs2395114	A	G	G	0.363636	ADD	88	-0.0189558	0.158846	-0.330288	0.292377	0.905295
57027533	CD4	TRAV10	6	28170297	rs735765	G	A	A	0.142045	ADD	88	0.0262479	0.219955	-0.404856	0.457351	0.905296
57027595	CD8	TRBV14	6	31561747	rs4947328	A	G	G	0.0568182	ADD	88	0.0388919	0.325913	-0.599885	0.677669	0.905297
57027605	CD8	TRBV14	6	29480993	rs3094572	T	C	C	0.664773	ADD	88	-0.0191722	0.160662	-0.334065	0.29572	0.905297
57027632	CD8	TRBV14	6	29483598	rs3130852	A	G	G	0.664773	ADD	88	-0.0191722	0.160662	-0.334065	0.29572	0.905297
57027635	CD8	TRBV14	6	29486345	rs3094564	C	T	T	0.664773	ADD	88	-0.0191722	0.160662	-0.334065	0.29572	0.905297
57027636	CD8	TRBV14	6	29482128	rs1362075	A	G	G	0.664773	ADD	88	-0.0191722	0.160662	-0.334065	0.29572	0.905297
57027683	CD4	TRBV9	6	30755668	rs28780116	G	C	C	0.289773	ADD	88	0.0216375	0.181323	-0.33375	0.377025	0.905298
57028521	CD4	TRBV27	6	32212264	rs427037	A	G	G	0.204545	ADD	88	-0.0235257	0.197179	-0.40999	0.362938	0.905313
57028566	CD4	TRAV35	6	29939677	rs9260794	A	T	T	0.835227	ADD	88	-0.0224869	0.188474	-0.391889	0.346916	0.905314
57028599	CD4	TRBV15	6	30385198	rs3131110	A	G	G	0.9375	ADD	88	-0.0393277	0.329629	-0.685389	0.606733	0.905315
57028600	CD8	TRAV35	6	29911037	SNPS_A_707_29911037_intron2	G	C	C	0.420455	ADD	88	0.0180636	0.1514	-0.278676	0.314803	0.905315
57028601	CD8	TRAV35	6	29911019	SNPS_A_689_29911019_intron2	T	C	C	0.420455	ADD	88	0.0180636	0.1514	-0.278676	0.314803	0.905315
57028603	CD4	TRBV15	6	30181621	rs3094618	C	T	T	0.9375	ADD	88	-0.0393277	0.329629	-0.685389	0.606733	0.905315
57028604	CD4	TRBV15	6	30122154	rs3094134	T	C	C	0.9375	ADD	88	-0.0393277	0.329629	-0.685389	0.606733	0.905315
57028617	CD4	TRBV15	6	30143491	rs9261538	C	T	T	0.9375	ADD	88	-0.0393277	0.329629	-0.685389	0.606733	0.905315
57028723	CD4	TRBV14	6	31324889	AA_B_-8_31324886_exon1_V	A	T	T	0.454545	ADD	88	-0.0182616	0.153064	-0.318262	0.281738	0.905317
57028731	CD4	TRBV14	6	31324886	AA_B_-8_31324886_exon1_L	A	T	T	0.545455	ADD	88	0.0182616	0.153064	-0.281738	0.318262	0.905317
57028733	CD4	TRBV14	6	31324887	SNPS_B_49_31324887_exon1	G	C	C	0.454545	ADD	88	-0.0182616	0.153064	-0.318262	0.281738	0.905317
57028734	CD4	TRBV14	6	31324888	SNPS_B_48_31324888_exon1	G	T	T	0.454545	ADD	88	-0.0182616	0.153064	-0.318262	0.281738	0.905317
57028848	CD4	TRAV4	6	29196181	rs3130814	G	T	T	0.596591	ADD	88	-0.0197141	0.165242	-0.343582	0.304154	0.905319
57029248	CD4	TRAV16	6	29515802	rs3094575	T	C	C	0.75	ADD	88	-0.0228753	0.19175	-0.398699	0.352949	0.905325
57029640	CD4	TRBV19	6	28110478	rs1890809	A	G	G	0.113636	ADD	88	-0.0275758	0.231168	-0.480657	0.425505	0.905331
57029873	CD8	TRBV14	6	32784783	rs2071469	C	T	T	0.272727	ADD	88	0.0211136	0.177004	-0.325808	0.368035	0.905336
57030452	CD8	TRAV24	6	32526351	rs78274956	C	A	A	0.403409	ADD	88	0.0176688	0.148136	-0.272673	0.308011	0.905343
57030510	CD4	TRAV39	6	32552727	AA_DRB1_71_32551949_exon2_Ax	A	T	T	0.193182	ADD	88	-0.0254487	0.213368	-0.443641	0.392744	0.905345
57030511	CD4	TRAV39	6	32552726	AA_DRB1_71_32551949_exon2_ASx	A	T	T	0.193182	ADD	88	-0.0254487	0.213368	-0.443641	0.392744	0.905345
57030514	CD4	TRAV16	6	31105413	rs1265099	A	G	G	0.403409	ADD	88	-0.0181733	0.152369	-0.316811	0.280464	0.905345
57030519	CD4	TRAV39	6	32552725	AA_DRB1_71_32551949_exon2_AS	A	T	T	0.193182	ADD	88	-0.0254487	0.213368	-0.443641	0.392744	0.905345
57030558	CD4	TRAV39	6	32557434	AA_DRB1_-1_32557434_exon1_A	A	T	T	0.806818	ADD	88	0.0254487	0.213368	-0.392744	0.443641	0.905345
57030780	CD8	TRBV28	6	32553355	AA_DRB1_13_32552123_exon2_FR	A	T	T	0.340909	ADD	88	0.0200914	0.168457	-0.310078	0.350261	0.905349
57030783	CD8	TRBV28	6	32553352	AA_DRB1_13_32552123_exon2_FLR	A	T	T	0.340909	ADD	88	0.0200914	0.168457	-0.310078	0.350261	0.905349
57031061	CD4	TRAV2	6	31272321	rs9368677	G	A	A	0.0795455	ADD	88	-0.0331526	0.277988	-0.577999	0.511694	0.905355
57031062	CD4	TRAV2	6	31273554	rs9357124	C	A	A	0.0795455	ADD	88	-0.0331526	0.277988	-0.577999	0.511694	0.905355
57031066	CD4	TRAV2	6	31302190	rs9405076	A	C	C	0.0795455	ADD	88	-0.0331526	0.277988	-0.577999	0.511694	0.905355
57031067	CD4	TRAV2	6	31298515	rs9405025	A	G	G	0.0795455	ADD	88	-0.0331526	0.277988	-0.577999	0.511694	0.905355
57031118	CD4	TRAV2	6	31301658	rs9378199	T	C	C	0.0795455	ADD	88	-0.0331526	0.277988	-0.577999	0.511694	0.905355
57031664	CD8	TRAV25	6	29940488	rs5009448	T	C	C	0.761364	ADD	88	0.0182721	0.153223	-0.28204	0.318584	0.905361
57031738	CD4	TRBV30	6	29930168	rs56673893	C	T	T	0.107955	ADD	88	-0.0313794	0.26314	-0.547125	0.484366	0.905362
57031739	CD4	TRBV30	6	29936065	rs17180100	C	T	T	0.107955	ADD	88	-0.0313794	0.26314	-0.547125	0.484366	0.905362
57031858	CD8	TRAV20	6	28018944	rs9393879	G	A	A	0.0738636	ADD	88	0.035782	0.300068	-0.552341	0.623905	0.905365
57031859	CD8	TRAV20	6	27984907	rs17765055	T	C	C	0.0738636	ADD	88	0.035782	0.300068	-0.552341	0.623905	0.905365
57031861	CD8	TRAV20	6	27999044	rs9368545	A	T	T	0.0738636	ADD	88	0.035782	0.300068	-0.552341	0.623905	0.905365
57031862	CD8	TRAV20	6	27986529	rs9368544	A	C	C	0.0738636	ADD	88	0.035782	0.300068	-0.552341	0.623905	0.905365
57031924	CD4	TRBV9	6	30758555	rs17189441	C	T	T	0.136364	ADD	88	0.0273927	0.229719	-0.422848	0.477633	0.905366
57031930	CD4	TRAV6	6	31106499	rs9263726	G	A	A	0.130682	ADD	88	-0.0254785	0.213666	-0.444257	0.393299	0.905366
57031937	CD4	TRBV9	6	30764838	rs28670020	G	A	A	0.136364	ADD	88	0.0273927	0.229719	-0.422848	0.477633	0.905366
57031940	CD4	TRBV9	6	30764420	rs12660883	T	C	C	0.136364	ADD	88	0.0273927	0.229719	-0.422848	0.477633	0.905366
57032065	CD8	TRBV14	6	30544401	rs3132610	A	G	G	0.0852273	ADD	88	0.0327072	0.274297	-0.504906	0.57032	0.90537
57032066	CD8	TRBV14	6	30508956	rs3130117	G	A	A	0.0852273	ADD	88	0.0327072	0.274297	-0.504906	0.57032	0.90537
57032080	CD8	TRBV14	6	30416456	rs3132616	A	G	G	0.0852273	ADD	88	0.0327072	0.274297	-0.504906	0.57032	0.90537
57032088	CD8	TRBV14	6	30495860	rs3094024	A	G	G	0.0852273	ADD	88	0.0327072	0.274297	-0.504906	0.57032	0.90537
57032093	CD8	TRBV14	6	30515043	rs3130247	T	C	C	0.0852273	ADD	88	0.0327072	0.274297	-0.504906	0.57032	0.90537
57032336	CD8	TRAV6	6	31324764	SNPS_B_172_31324764_intron1	A	C	C	0.943182	ADD	88	0.0393508	0.330027	-0.60749	0.686192	0.905374
57032477	CD8	TRAV25	6	32552665	AA_DRB1_74_32551940_exon2_LQR	A	T	T	0.267045	ADD	88	0.020324	0.170459	-0.313769	0.354417	0.905377
57032478	CD8	TRAV25	6	32552609	AA_DRB1_74_32551940_exon2_AE	A	T	T	0.732955	ADD	88	-0.020324	0.170459	-0.354417	0.313769	0.905377
57032479	CD8	TRAV25	6	32552610	AA_DRB1_74_32551940_exon2_AEG	A	T	T	0.732955	ADD	88	-0.020324	0.170459	-0.354417	0.313769	0.905377
57032480	CD8	TRAV25	6	32552614	AA_DRB1_74_32551940_exon2_AEx	A	T	T	0.732955	ADD	88	-0.020324	0.170459	-0.354417	0.313769	0.905377
57032772	CD8	TRAV10	6	33125462	rs3129206	C	T	T	0.556818	ADD	88	0.0169658	0.142304	-0.261944	0.295876	0.905384
57032774	CD8	TRAV4	6	30421502	rs2524198	A	G	G	0.579545	ADD	88	-0.0178299	0.149551	-0.310945	0.275285	0.905384
57032779	CD8	TRAV4	6	30413972	rs1264511	G	C	C	0.579545	ADD	88	-0.0178299	0.149551	-0.310945	0.275285	0.905384
57032781	CD8	TRAV4	6	30426130	rs2524180	C	T	T	0.579545	ADD	88	-0.0178299	0.149551	-0.310945	0.275285	0.905384
57032782	CD8	TRAV4	6	30415111	rs1419687	C	G	G	0.579545	ADD	88	-0.0178299	0.149551	-0.310945	0.275285	0.905384
57032783	CD8	TRAV4	6	30424200	rs2516678	G	C	C	0.579545	ADD	88	-0.0178299	0.149551	-0.310945	0.275285	0.905384
57032784	CD8	TRAV4	6	30427413	rs2524175	A	G	G	0.579545	ADD	88	-0.0178299	0.149551	-0.310945	0.275285	0.905384
57032786	CD8	TRAV4	6	30422632	rs2844729	A	G	G	0.579545	ADD	88	-0.0178299	0.149551	-0.310945	0.275285	0.905384
57032787	CD8	TRAV4	6	30422723	rs2524189	T	C	C	0.579545	ADD	88	-0.0178299	0.149551	-0.310945	0.275285	0.905384
57032789	CD8	TRAV4	6	30410832	rs1264517	T	A	A	0.579545	ADD	88	-0.0178299	0.149551	-0.310945	0.275285	0.905384
57032790	CD8	TRAV4	6	30411546	rs1268444	T	C	C	0.579545	ADD	88	-0.0178299	0.149551	-0.310945	0.275285	0.905384
57032791	CD8	TRAV4	6	30412045	rs1264514	G	T	T	0.579545	ADD	88	-0.0178299	0.149551	-0.310945	0.275285	0.905384
57032792	CD8	TRAV4	6	30421617	rs2524197	C	T	T	0.579545	ADD	88	-0.0178299	0.149551	-0.310945	0.275285	0.905384
57032793	CD8	TRAV4	6	30425695	rs2524183	A	T	T	0.579545	ADD	88	-0.0178299	0.149551	-0.310945	0.275285	0.905384
57032955	CD4	TRBV27	6	32804879	rs1871665	C	T	T	0.607955	ADD	88	-0.0200602	0.168265	-0.349854	0.309734	0.905388
57032956	CD4	TRBV27	6	32804909	rs241425	A	G	G	0.607955	ADD	88	-0.0200602	0.168265	-0.349854	0.309734	0.905388
57033218	CD8	TRAV35	6	30073195	rs3132680	A	C	C	0.6875	ADD	88	0.0181628	0.152358	-0.280453	0.316779	0.905392
57033219	CD8	TRAV35	6	30071110	rs2240070	T	C	C	0.6875	ADD	88	0.0181628	0.152358	-0.280453	0.316779	0.905392
57033333	CD4	TRBV9	6	33283766	rs3130100	T	C	C	0.528409	ADD	88	0.0202468	0.169844	-0.312641	0.353135	0.905395
57033705	CD8	TRAV39	6	28400538	rs7766356	T	C	C	0.159091	ADD	88	-0.0248829	0.208751	-0.434027	0.384262	0.905402
57033917	CD8	TRAV40	6	31271680	rs9468940	G	C	C	0.306818	ADD	88	-0.0140226	0.117646	-0.244604	0.216559	0.905407
57033918	CD8	TRAV40	6	31271716	rs9461688	A	G	G	0.306818	ADD	88	-0.0140226	0.117646	-0.244604	0.216559	0.905407
57033921	CD8	TRAV40	6	31269553	rs9468935	C	T	T	0.306818	ADD	88	-0.0140226	0.117646	-0.244604	0.216559	0.905407
57033922	CD8	TRAV40	6	31271285	rs11967472	G	A	A	0.306818	ADD	88	-0.0140226	0.117646	-0.244604	0.216559	0.905407
57034136	CD4	TRBV13	6	31311972	rs553894105	T	C	C	0.164773	ADD	88	0.025147	0.210984	-0.388374	0.438668	0.90541
57034299	CD8	TRAV22	6	28622914	rs13193532	A	G	G	0.136364	ADD	88	0.0283454	0.237825	-0.437783	0.494473	0.905413
57034535	CD4	TRAV4	6	31780594	rs481825	C	A	A	0.0852273	ADD	88	0.0345334	0.289762	-0.53339	0.602457	0.905419
57034540	CD4	TRAV4	6	31763942	rs534892	G	C	C	0.0852273	ADD	88	0.0345334	0.289762	-0.53339	0.602457	0.905419
57034541	CD8	TRAV6	6	32404220	rs3129867	G	C	C	0.653409	ADD	88	-0.0187287	0.157149	-0.326735	0.289278	0.905419
57035238	CD4	TRAV16	6	33137403	rs2855442	C	T	T	0.795455	ADD	88	0.0213482	0.179153	-0.329785	0.372481	0.905432
57035239	CD4	TRAV16	6	33163451	rs6531	G	A	A	0.795455	ADD	88	0.0213482	0.179153	-0.329785	0.372481	0.905432
57035557	CD4	TRBV27	6	30643767	rs28360604	C	G	G	0.142045	ADD	88	-0.0242383	0.203423	-0.42294	0.374463	0.905439
57035616	CD8	TRAV5	6	32668946	rs1613056	C	T	T	0.147727	ADD	88	0.0257382	0.216014	-0.397642	0.449118	0.90544
57035619	CD8	TRAV5	6	32672439	rs1794528	T	C	C	0.147727	ADD	88	0.0257382	0.216014	-0.397642	0.449118	0.90544
57035620	CD8	TRAV5	6	32671207	rs1794511	T	G	G	0.147727	ADD	88	0.0257382	0.216014	-0.397642	0.449118	0.90544
57035636	CD8	TRAV5	6	32667171	rs1794280	A	T	T	0.147727	ADD	88	0.0257382	0.216014	-0.397642	0.449118	0.90544
57035669	CD8	TRAV5	6	32673893	rs1617322	C	A	A	0.147727	ADD	88	0.0257382	0.216014	-0.397642	0.449118	0.90544
57035731	CD4	TRAV20	6	32635949	rs2647025	G	A	A	0.198864	ADD	88	0.0234307	0.196649	-0.361994	0.408855	0.905441
57035882	CD8	TRBV19	6	29498102	rs1233426	C	T	T	0.369318	ADD	88	-0.0197324	0.165617	-0.344335	0.30487	0.905445
57035883	CD8	TRBV19	6	29499416	rs362546	T	C	C	0.369318	ADD	88	-0.0197324	0.165617	-0.344335	0.30487	0.905445
57035885	CD8	TRBV19	6	29500412	rs1233422	T	C	C	0.369318	ADD	88	-0.0197324	0.165617	-0.344335	0.30487	0.905445
57035889	CD8	TRBV19	6	29496664	rs1233427	C	T	T	0.369318	ADD	88	-0.0197324	0.165617	-0.344335	0.30487	0.905445
57036259	CD4	TRAV2	6	29487282	rs2523430	G	A	A	0.585227	ADD	88	0.0190547	0.15994	-0.294421	0.33253	0.905452
57036271	CD8	TRAV21	6	29941943	rs2523946	C	T	T	0.545455	ADD	88	0.0166221	0.139521	-0.256835	0.290079	0.905452
57036275	CD8	TRAV21	6	29942126	rs2844804	T	G	G	0.545455	ADD	88	0.0166221	0.139521	-0.256835	0.290079	0.905452
57036279	CD4	TRBV16	6	29949030	rs2517810	C	G	G	0.1875	ADD	88	0.0214411	0.179972	-0.331298	0.37418	0.905452
57036280	CD4	TRBV16	6	29949123	rs423808	G	T	T	0.1875	ADD	88	0.0214411	0.179972	-0.331298	0.37418	0.905452
57036293	CD4	TRBV16	6	29949168	rs410909	G	T	T	0.1875	ADD	88	0.0214411	0.179972	-0.331298	0.37418	0.905452
57036296	CD4	TRBV16	6	29948365	rs2108691	G	T	T	0.1875	ADD	88	0.0214411	0.179972	-0.331298	0.37418	0.905452
57036302	CD4	TRBV16	6	29949518	rs2246642	G	A	A	0.1875	ADD	88	0.0214411	0.179972	-0.331298	0.37418	0.905452
57036371	CD8	TRAV40	6	29911699	AA_A_152_29911228_exon3_ERV	A	T	T	0.778409	ADD	88	-0.0163433	0.137186	-0.285222	0.252536	0.905455
57036408	CD8	TRAV40	6	29911690	AA_A_152_29911228_exon3_AWx	A	T	T	0.221591	ADD	88	0.0163433	0.137186	-0.252536	0.285222	0.905455
57036409	CD8	TRAV40	6	29911689	AA_A_152_29911228_exon3_AW	A	T	T	0.221591	ADD	88	0.0163433	0.137186	-0.252536	0.285222	0.905455
57036410	CD8	TRAV40	6	29911678	AA_A_152_29911228_exon3_AGW	A	T	T	0.221591	ADD	88	0.0163433	0.137186	-0.252536	0.285222	0.905455
57036541	CD8	TRAV22	6	32552562	AA_DRB1_78_32551928_exon2_TV	A	T	T	0.142045	ADD	88	-0.0254052	0.213261	-0.443388	0.392578	0.905459
57036542	CD8	TRAV22	6	32552564	AA_DRB1_78_32551928_exon2_TY	A	T	T	0.857955	ADD	88	0.0254052	0.213261	-0.392578	0.443388	0.905459
57036543	CD8	TRAV22	6	32552567	AA_DRB1_78_32551928_exon2_V	A	T	T	0.142045	ADD	88	-0.0254052	0.213261	-0.443388	0.392578	0.905459
57036544	CD8	TRAV22	6	32552569	AA_DRB1_78_32551928_exon2_Vx	A	T	T	0.142045	ADD	88	-0.0254052	0.213261	-0.443388	0.392578	0.905459
57036545	CD8	TRAV22	6	32186348	rs379464	C	T	T	0.0738636	ADD	88	0.0360484	0.302604	-0.557044	0.62914	0.905459
57036546	CD8	TRAV22	6	32552558	AA_DRB1_78_32551928_exon2_LY	A	T	T	0.857955	ADD	88	0.0254052	0.213261	-0.392578	0.443388	0.905459
57036547	CD8	TRAV22	6	32557424	AA_DRB1_4_32557422_exon1_R	A	T	T	0.857955	ADD	88	0.0254052	0.213261	-0.392578	0.443388	0.905459
57036548	CD8	TRAV22	6	32552555	AA_DRB1_78_32551928_exon2_LV	A	T	T	0.142045	ADD	88	-0.0254052	0.213261	-0.443388	0.392578	0.905459
57036549	CD8	TRAV22	6	32552570	AA_DRB1_78_32551928_exon2_Y	A	T	T	0.857955	ADD	88	0.0254052	0.213261	-0.392578	0.443388	0.905459
57036550	CD8	TRAV22	6	32552571	AA_DRB1_78_32551928_exon2_Yx	A	T	T	0.857955	ADD	88	0.0254052	0.213261	-0.392578	0.443388	0.905459
57036551	CD8	TRAV22	6	32553188	AA_DRB1_30_32552072_exon2_AGL	A	T	T	0.142045	ADD	88	-0.0254052	0.213261	-0.443388	0.392578	0.905459
57036557	CD8	TRAV22	6	32553253	AA_DRB1_30_32552072_exon2_GL	A	T	T	0.142045	ADD	88	-0.0254052	0.213261	-0.443388	0.392578	0.905459
57036558	CD8	TRAV22	6	32557422	AA_DRB1_4_32557422_exon1_Q	A	T	T	0.142045	ADD	88	-0.0254052	0.213261	-0.443388	0.392578	0.905459
57036559	CD8	TRAV22	6	32553430	AA_DRB1_11_32552129_exon2_DG	A	T	T	0.142045	ADD	88	-0.0254052	0.213261	-0.443388	0.392578	0.905459
57036560	CD8	TRAV22	6	32553229	AA_DRB1_30_32552072_exon2_FGL	A	T	T	0.142045	ADD	88	-0.0254052	0.213261	-0.443388	0.392578	0.905459
57036593	CD4	TRAV27	6	31859578	rs13194087	G	A	A	0.0795455	ADD	88	0.0307126	0.257816	-0.474598	0.536023	0.90546
57036594	CD4	TRAV27	6	31872383	rs10947223	G	A	A	0.0795455	ADD	88	0.0307126	0.257816	-0.474598	0.536023	0.90546
57036660	CD4	TRBV28	6	30125537	rs1967	C	T	T	0.164773	ADD	88	-0.024571	0.206265	-0.428842	0.3797	0.905462
57036675	CD8	TRBV16	6	32688872	rs9275741	G	A	A	0.193182	ADD	88	0.0177116	0.148684	-0.273704	0.309127	0.905463
57036676	CD8	TRBV16	6	32688483	rs9275723	C	A	A	0.193182	ADD	88	0.0177116	0.148684	-0.273704	0.309127	0.905463
57036677	CD8	TRBV16	6	32695212	rs9276021	T	C	C	0.193182	ADD	88	0.0177116	0.148684	-0.273704	0.309127	0.905463
57036678	CD8	TRBV16	6	32694068	rs9275986	A	G	G	0.193182	ADD	88	0.0177116	0.148684	-0.273704	0.309127	0.905463
57036679	CD8	TRBV16	6	32697893	rs9276138	G	T	T	0.193182	ADD	88	0.0177116	0.148684	-0.273704	0.309127	0.905463
57036682	CD8	TRBV16	6	32695505	rs9276039	A	T	T	0.193182	ADD	88	0.0177116	0.148684	-0.273704	0.309127	0.905463
57036683	CD8	TRBV16	6	32693615	rs9275970	T	C	C	0.193182	ADD	88	0.0177116	0.148684	-0.273704	0.309127	0.905463
57036684	CD8	TRBV16	6	32697755	rs9276132	A	G	G	0.193182	ADD	88	0.0177116	0.148684	-0.273704	0.309127	0.905463
57036686	CD8	TRBV16	6	32698156	rs9276149	C	T	T	0.193182	ADD	88	0.0177116	0.148684	-0.273704	0.309127	0.905463
57036687	CD8	TRBV16	6	32698468	rs9276164	C	T	T	0.193182	ADD	88	0.0177116	0.148684	-0.273704	0.309127	0.905463
57036688	CD8	TRBV16	6	32698790	rs9276168	A	G	G	0.193182	ADD	88	0.0177116	0.148684	-0.273704	0.309127	0.905463
57036689	CD8	TRBV16	6	32698947	rs9276172	G	C	C	0.193182	ADD	88	0.0177116	0.148684	-0.273704	0.309127	0.905463
57036693	CD8	TRBV16	6	32690320	rs9275806	G	C	C	0.193182	ADD	88	0.0177116	0.148684	-0.273704	0.309127	0.905463
57036699	CD8	TRBV16	6	32692094	rs9275899	T	A	A	0.193182	ADD	88	0.0177116	0.148684	-0.273704	0.309127	0.905463
57036700	CD8	TRBV16	6	32691745	rs763026	C	T	T	0.193182	ADD	88	0.0177116	0.148684	-0.273704	0.309127	0.905463
57036701	CD8	TRBV16	6	32690332	rs9275807	A	T	T	0.193182	ADD	88	0.0177116	0.148684	-0.273704	0.309127	0.905463
57036702	CD8	TRBV16	6	32688638	rs9275728	T	C	C	0.193182	ADD	88	0.0177116	0.148684	-0.273704	0.309127	0.905463
57036703	CD8	TRBV16	6	32691937	rs763025	A	G	G	0.193182	ADD	88	0.0177116	0.148684	-0.273704	0.309127	0.905463
57036704	CD8	TRBV16	6	32690078	rs9275796	A	C	C	0.193182	ADD	88	0.0177116	0.148684	-0.273704	0.309127	0.905463
57036705	CD8	TRBV16	6	32692391	rs9275911	A	G	G	0.193182	ADD	88	0.0177116	0.148684	-0.273704	0.309127	0.905463
57036706	CD8	TRBV16	6	32692933	rs9275936	G	A	A	0.193182	ADD	88	0.0177116	0.148684	-0.273704	0.309127	0.905463
57036718	CD8	TRBV16	6	32689289	rs9275764	C	T	T	0.193182	ADD	88	0.0177116	0.148684	-0.273704	0.309127	0.905463
57036719	CD8	TRBV16	6	32694169	rs9275988	C	A	A	0.193182	ADD	88	0.0177116	0.148684	-0.273704	0.309127	0.905463
57036720	CD8	TRBV16	6	32695818	rs9276055	C	T	T	0.193182	ADD	88	0.0177116	0.148684	-0.273704	0.309127	0.905463
57036721	CD8	TRBV16	6	32688752	rs9275731	C	T	T	0.193182	ADD	88	0.0177116	0.148684	-0.273704	0.309127	0.905463
57036731	CD8	TRBV16	6	32688787	rs9275735	C	A	A	0.193182	ADD	88	0.0177116	0.148684	-0.273704	0.309127	0.905463
57036732	CD8	TRBV16	6	32688839	rs9275738	C	T	T	0.193182	ADD	88	0.0177116	0.148684	-0.273704	0.309127	0.905463
57036735	CD8	TRBV16	6	32689431	rs9275769	T	C	C	0.193182	ADD	88	0.0177116	0.148684	-0.273704	0.309127	0.905463
57036736	CD8	TRBV16	6	32689432	rs9275770	G	A	A	0.193182	ADD	88	0.0177116	0.148684	-0.273704	0.309127	0.905463
57036951	CD4	TRAV17	6	32726577	rs3213483	G	T	T	0.534091	ADD	88	0.0181724	0.15256	-0.280839	0.317184	0.905467
57037200	CD4	TRBV2	6	32682308	rs3104405	C	A	A	0.568182	ADD	88	0.0180407	0.151459	-0.278814	0.314895	0.905471
57037516	CD8	TRAV20	6	32654147	rs9275175	G	A	A	0.215909	ADD	88	0.0215464	0.180904	-0.33302	0.376112	0.905477
57038136	CD4	TRAV22	6	32816700	rs2071482	C	A	A	0.142045	ADD	88	-0.0287939	0.241773	-0.502661	0.445073	0.905485
57038429	CD4	TRBV16	6	31233353	rs2394953	G	A	A	0.784091	ADD	88	0.0196408	0.164929	-0.303614	0.342896	0.905491
57038431	CD4	TRBV16	6	31232147	rs3130543	C	T	T	0.784091	ADD	88	0.0196408	0.164929	-0.303614	0.342896	0.905491
57038433	CD8	TRAV27	6	29912595	SNPS_A_2265_29912595_intron5	T	C	C	0.846591	ADD	88	0.0235682	0.197908	-0.364324	0.411461	0.905491
57038479	CD8	TRAV22	6	29533870	rs3094577	A	G	G	0.721591	ADD	88	-0.0237539	0.199469	-0.414705	0.367197	0.905492
57038514	CD8	TRAV20	6	32404065	rs3129866	G	C	C	0.636364	ADD	88	0.0183818	0.15436	-0.284158	0.320921	0.905493
57038515	CD8	TRAV20	6	32405362	rs2395178	G	C	C	0.636364	ADD	88	0.0183818	0.15436	-0.284158	0.320921	0.905493
57038516	CD8	TRAV20	6	32405192	rs3135395	T	G	G	0.636364	ADD	88	0.0183818	0.15436	-0.284158	0.320921	0.905493
57038517	CD8	TRAV20	6	32398781	rs3129854	G	C	C	0.636364	ADD	88	0.0183818	0.15436	-0.284158	0.320921	0.905493
57038518	CD8	TRAV20	6	32401217	rs3135338	C	T	T	0.636364	ADD	88	0.0183818	0.15436	-0.284158	0.320921	0.905493
57038519	CD8	TRAV20	6	32405671	rs3129869	A	C	C	0.636364	ADD	88	0.0183818	0.15436	-0.284158	0.320921	0.905493
57038520	CD8	TRAV20	6	32401845	rs3135335	C	G	G	0.636364	ADD	88	0.0183818	0.15436	-0.284158	0.320921	0.905493
57038530	CD8	TRAV20	6	32403941	rs3135397	A	T	T	0.636364	ADD	88	0.0183818	0.15436	-0.284158	0.320921	0.905493
57038532	CD8	TRAV20	6	32400088	rs984778	C	T	T	0.636364	ADD	88	0.0183818	0.15436	-0.284158	0.320921	0.905493
57038538	CD8	TRAV20	6	32404859	rs2395173	A	G	G	0.636364	ADD	88	0.0183818	0.15436	-0.284158	0.320921	0.905493
57038546	CD8	TRAV20	6	32401829	rs3135336	G	A	A	0.636364	ADD	88	0.0183818	0.15436	-0.284158	0.320921	0.905493
57038565	CD8	TRAV5	6	28674322	rs7772289	G	T	T	0.505682	ADD	88	0.0172423	0.144792	-0.266544	0.301029	0.905494
57038631	CD4	TRAV10	6	32978587	rs429916	C	A	A	0.0625	ADD	88	0.035521	0.298295	-0.549126	0.620168	0.905496
57038740	CD8	TRAV10	6	30434471	rs7761210	C	T	T	0.375	ADD	88	-0.0170538	0.143215	-0.29775	0.263642	0.905497
57038798	CD4	TRAV40	6	30671989	rs28986317	G	C	C	0.0511364	ADD	88	0.0397104	0.333488	-0.613914	0.693335	0.905499
57038852	CD4	TRAV16	6	31248324	rs17192323	C	T	T	0.0625	ADD	88	-0.0377168	0.316747	-0.65853	0.583097	0.9055
57039349	CD8	TRAV41	6	32399286	rs9501624	A	G	G	0.0511364	ADD	88	-0.0401039	0.336815	-0.700249	0.620041	0.905506
57039398	CD8	TRAV2	6	29700079	rs2523399	C	T	T	0.568182	ADD	88	-0.0168528	0.141542	-0.29427	0.260564	0.905507
57039473	CD8	TRAV2	6	29699784	rs2523400	C	T	T	0.568182	ADD	88	-0.0168528	0.141542	-0.29427	0.260564	0.905507
57040282	CD4	TRAV20	6	30714479	rs2535319	T	C	C	0.375	ADD	88	0.018441	0.154903	-0.285163	0.322045	0.905521
57040346	CD8	TRBV15	6	29550618	rs1233391	T	C	C	0.198864	ADD	88	0.0251254	0.211055	-0.388536	0.438786	0.905523
57040395	CD8	TRAV10	6	31324497	AA_B_80_31324497_exon2_CI	A	T	T	0.119318	ADD	88	0.0274414	0.230512	-0.424354	0.479236	0.905524
57040398	CD8	TRAV10	6	31324501	AA_B_80_31324497_exon2_I	A	T	T	0.119318	ADD	88	0.0274414	0.230512	-0.424354	0.479236	0.905524
57040408	CD8	TRAV10	6	31324504	SNPS_B_439_31324497_exon2_A	A	T	T	0.119318	ADD	88	0.0274414	0.230512	-0.424354	0.479236	0.905524
57040435	CD8	TRBV9	6	32807446	rs3763366	C	G	G	0.431818	ADD	88	0.0218669	0.183687	-0.338152	0.381886	0.905524
57040843	CD8	TRBV16	6	32358270	rs3117099	G	A	A	0.3125	ADD	88	-0.0149355	0.12547	-0.260852	0.230981	0.90553
57041408	CD8	TRBV28	6	32606583	SNPS_DQA1_1348_32606583_intron1	A	G	G	0.710227	ADD	88	0.0183924	0.154525	-0.284471	0.321256	0.905539
57041989	CD8	TRAV21	6	33403422	rs453590	C	T	T	0.403409	ADD	88	-0.0214436	0.180162	-0.374554	0.331667	0.90554
57042010	CD8	TRAV21	6	33408542	rs411136	G	A	A	0.403409	ADD	88	-0.0214436	0.180162	-0.374554	0.331667	0.90554
57042413	CD8	TRAV30	6	31634193	rs805257	A	G	G	0.471591	ADD	88	0.0178494	0.149978	-0.276103	0.311802	0.905549
57042505	CD8	TRAV20	6	31330788	rs9266329	G	A	A	0.261364	ADD	88	0.0217811	0.183015	-0.336922	0.380484	0.90555
57042558	CD8	TRBV19	6	32184705	rs3134798	G	A	A	0.732955	ADD	88	-0.0225333	0.189338	-0.39363	0.348563	0.905551
57043049	CD4	TRAV24	6	30536133	rs3130041	C	T	T	0.642045	ADD	88	-0.0185726	0.156074	-0.324471	0.287326	0.90556
57043162	CD4	TRAV24	6	30540890	rs2269709	C	T	T	0.642045	ADD	88	-0.0185726	0.156074	-0.324471	0.287326	0.90556
57043163	CD4	TRAV24	6	30539952	rs2269710	C	T	T	0.642045	ADD	88	-0.0185726	0.156074	-0.324471	0.287326	0.90556
57043170	CD4	TRAV24	6	30537853	rs3130243	C	A	A	0.642045	ADD	88	-0.0185726	0.156074	-0.324471	0.287326	0.90556
57043332	CD8	TRAV20	6	31321664	HLA_B*15:01	A	T	T	0.0625	ADD	88	0.0392357	0.329725	-0.607013	0.685484	0.905563
57043597	CD4	TRAV2	6	31324895	AA_B_-11_31324895_exon1_S	A	T	T	0.517045	ADD	88	-0.0185431	0.155842	-0.323988	0.286902	0.90557
57043598	CD4	TRAV2	6	31324897	AA_B_-11_31324895_exon1_W	A	T	T	0.482955	ADD	88	0.0185431	0.155842	-0.286902	0.323988	0.90557
57043627	CD4	TRAV2	6	31324899	SNPS_B_41_31324895_exon1	G	C	C	0.482955	ADD	88	0.0185431	0.155842	-0.286902	0.323988	0.90557
57043659	CD8	TRBV30	6	33050042	SNPS_DPB1_6224_33050042_intron2	C	T	T	0.869318	ADD	88	0.0271388	0.228084	-0.419898	0.474176	0.905571
57043670	CD8	TRBV30	6	33050090	SNPS_DPB1_6272_33050090_intron2	C	T	T	0.130682	ADD	88	-0.0271388	0.228084	-0.474176	0.419898	0.905571
57043672	CD8	TRBV30	6	33050150	SNPS_DPB1_6332_33050150_intron2	T	C	C	0.869318	ADD	88	0.0271388	0.228084	-0.419898	0.474176	0.905571
57043674	CD8	TRBV30	6	33055946	rs3128966	G	A	A	0.130682	ADD	88	-0.0271388	0.228084	-0.474176	0.419898	0.905571
57043675	CD8	TRBV30	6	33055899	rs3128965	G	A	A	0.130682	ADD	88	-0.0271388	0.228084	-0.474176	0.419898	0.905571
57043681	CD8	TRBV30	6	33050400	SNPS_DPB1_6582_33050400_intron2	A	G	G	0.869318	ADD	88	0.0271388	0.228084	-0.419898	0.474176	0.905571
57043686	CD8	TRBV30	6	33059796	rs2281389	A	G	G	0.130682	ADD	88	-0.0271388	0.228084	-0.474176	0.419898	0.905571
57043687	CD8	TRBV30	6	33050469	SNPS_DPB1_6651_33050469_intron2	G	C	C	0.869318	ADD	88	0.0271388	0.228084	-0.419898	0.474176	0.905571
57043688	CD8	TRBV30	6	33050331	SNPS_DPB1_6513_33050331_intron2	A	C	C	0.130682	ADD	88	-0.0271388	0.228084	-0.474176	0.419898	0.905571
57043689	CD8	TRBV30	6	33050325	rs9277379	A	C	C	0.130682	ADD	88	-0.0271388	0.228084	-0.474176	0.419898	0.905571
57043711	CD4	TRBV19	6	28062066	rs203893	C	A	A	0.335227	ADD	88	0.020513	0.1724	-0.317385	0.358411	0.905572
57043712	CD4	TRBV19	6	28077374	rs203884	C	A	A	0.335227	ADD	88	0.020513	0.1724	-0.317385	0.358411	0.905572
57043889	CD8	TRAV3	6	33049908	SNPS_DPB1_6090_33049908_intron2	A	T	T	0.892045	ADD	88	-0.0261869	0.220094	-0.457564	0.40519	0.905575
57043891	CD8	TRAV3	6	33050184	SNPS_DPB1_6366_33050184_intron2	T	C	C	0.892045	ADD	88	-0.0261869	0.220094	-0.457564	0.40519	0.905575
57043912	CD4	TRAV30	6	30978746	rs12203410	G	A	A	0.0965909	ADD	88	-0.0328166	0.275818	-0.57341	0.507777	0.905576
57043974	CD4	TRAV16	6	31323965	AA_B_177_31323961_exon3_DR	A	T	T	0.289773	ADD	88	-0.0213623	0.179548	-0.37327	0.330545	0.905577
57043975	CD4	TRAV16	6	31323967	AA_B_177_31323961_exon3_E	A	T	T	0.710227	ADD	88	0.0213623	0.179548	-0.330545	0.37327	0.905577
57043976	CD4	TRAV16	6	31323966	AA_B_177_31323961_exon3_Dx	A	T	T	0.289773	ADD	88	-0.0213623	0.179548	-0.37327	0.330545	0.905577
57043984	CD4	TRAV16	6	31323961	AA_B_177_31323961_exon3_D	A	T	T	0.289773	ADD	88	-0.0213623	0.179548	-0.37327	0.330545	0.905577
57043986	CD4	TRAV16	6	31323953	SNPS_B_983_31323953_exon3	C	G	G	0.710227	ADD	88	0.0213623	0.179548	-0.330545	0.37327	0.905577
57043990	CD4	TRAV16	6	31323955	AA_B_180_31323952_exon3_Ex	A	T	T	0.289773	ADD	88	-0.0213623	0.179548	-0.37327	0.330545	0.905577
57043992	CD4	TRAV16	6	31323954	AA_B_180_31323952_exon3_EP	A	T	T	0.289773	ADD	88	-0.0213623	0.179548	-0.37327	0.330545	0.905577
57043993	CD4	TRAV16	6	31323956	AA_B_180_31323952_exon3_Q	A	T	T	0.710227	ADD	88	0.0213623	0.179548	-0.330545	0.37327	0.905577
57043994	CD4	TRAV16	6	31323952	AA_B_180_31323952_exon3_E	A	T	T	0.289773	ADD	88	-0.0213623	0.179548	-0.37327	0.330545	0.905577
57044003	CD4	TRAV16	6	31323960	SNPS_B_976_31323960_exon3	G	C	C	0.710227	ADD	88	0.0213623	0.179548	-0.330545	0.37327	0.905577
57044355	CD4	TRAV6	6	31170528	rs9263871	A	G	G	0.380682	ADD	88	-0.0190401	0.160041	-0.332714	0.294634	0.905583
57044675	CD4	TRBV16	6	31629953	rs7029	A	G	G	0.369318	ADD	88	0.0172824	0.145275	-0.267451	0.302016	0.905588
57044686	CD4	TRBV16	6	31629096	rs707920	T	C	C	0.369318	ADD	88	0.0172824	0.145275	-0.267451	0.302016	0.905588
57044773	CD8	TRAV34	6	30054757	rs2057728	T	C	C	0.590909	ADD	88	-0.0168096	0.141302	-0.293756	0.260137	0.905589
57044862	CD4	TRAV35	6	31237870	AA_C_275_31237869_exon5_EG	A	T	T	0.892045	ADD	88	-0.0279353	0.234829	-0.488192	0.432322	0.905591
57044869	CD4	TRAV35	6	31237874	AA_C_275_31237869_exon5_K	A	T	T	0.107955	ADD	88	0.0279353	0.234829	-0.432322	0.488192	0.905591
57044977	CD4	TRAV34	6	31512799	rs2071593	G	A	A	0.0568182	ADD	88	-0.0356108	0.299359	-0.622343	0.551121	0.905593
57044985	CD4	TRAV34	6	31503703	rs2075581	C	T	T	0.0568182	ADD	88	-0.0356108	0.299359	-0.622343	0.551121	0.905593
57044996	CD4	TRAV34	6	31507447	rs2239709	C	T	T	0.0568182	ADD	88	-0.0356108	0.299359	-0.622343	0.551121	0.905593
57044998	CD4	TRAV34	6	31515140	rs3219184	A	G	G	0.0568182	ADD	88	-0.0356108	0.299359	-0.622343	0.551121	0.905593
57045018	CD4	TRAV22	6	31218208	rs3130423	A	G	G	0.551136	ADD	88	-0.0200978	0.168951	-0.351235	0.311039	0.905594
57045022	CD4	TRAV22	6	31218327	rs3130425	T	C	C	0.551136	ADD	88	-0.0200978	0.168951	-0.351235	0.311039	0.905594
57045023	CD4	TRAV22	6	31218984	rs3130427	A	G	G	0.551136	ADD	88	-0.0200978	0.168951	-0.351235	0.311039	0.905594
57045024	CD4	TRAV22	6	31216262	rs3130412	G	A	A	0.551136	ADD	88	-0.0200978	0.168951	-0.351235	0.311039	0.905594
57045321	CD8	TRAV20	6	29782331	rs11753629	G	A	A	0.193182	ADD	88	-0.0236349	0.1987	-0.413079	0.365809	0.9056
57045442	CD8	TRBV30	6	31810085	rs3115673	G	T	T	0.204545	ADD	88	-0.0239111	0.201025	-0.417913	0.370091	0.905602
57045450	CD8	TRBV30	6	29915308	rs9260240	A	G	G	0.0681818	ADD	88	0.0346339	0.291177	-0.536063	0.60533	0.905603
57045456	CD8	TRBV30	6	29917591	rs2523949	T	G	G	0.0681818	ADD	88	0.0346339	0.291177	-0.536063	0.60533	0.905603
57045457	CD8	TRBV30	6	29918402	rs3115638	G	A	A	0.0681818	ADD	88	0.0346339	0.291177	-0.536063	0.60533	0.905603
57045458	CD8	TRBV30	6	29915192	rs9260237	G	A	A	0.0681818	ADD	88	0.0346339	0.291177	-0.536063	0.60533	0.905603
57045474	CD8	TRBV30	6	29917535	rs114832186	C	A	A	0.0681818	ADD	88	0.0346339	0.291177	-0.536063	0.60533	0.905603
57045808	CD4	TRBV18	6	32653136	rs28746965	A	G	G	0.153409	ADD	88	0.0246155	0.206961	-0.381021	0.430251	0.905609
57046002	CD8	TRBV2	6	32212857	rs10456404	T	C	C	0.107955	ADD	88	-0.0304323	0.255877	-0.531942	0.471077	0.905612
57046003	CD8	TRBV2	6	32219838	rs9357138	C	T	T	0.107955	ADD	88	-0.0304323	0.255877	-0.531942	0.471077	0.905612
57046047	CD8	TRBV14	6	31275827	rs3873388	A	G	G	0.340909	ADD	88	-0.017957	0.150984	-0.313881	0.277967	0.905613
57046421	CD8	TRAV20	6	31324077	SNPS_B_859_31324077_exon3	C	G	G	0.642045	ADD	88	-0.017636	0.148299	-0.308297	0.273025	0.905621
57047131	CD8	TRAV25	6	32633889	SNPS_DQB1_496_32633889_intron1_A	A	T	T	0.664773	ADD	88	0.0180888	0.152122	-0.280065	0.316243	0.905631
57047148	CD8	TRAV25	6	32632426	SNPS_DQB1_1959_32632426_intron2	A	T	T	0.664773	ADD	88	0.0180888	0.152122	-0.280065	0.316243	0.905631
57047149	CD8	TRAV25	6	32632446	SNPS_DQB1_1939_32632446_intron2_A	A	T	T	0.335227	ADD	88	-0.0180888	0.152122	-0.316243	0.280065	0.905631
57047160	CD8	TRAV25	6	32632443	SNPS_DQB1_1947_32632438_intron2_A	A	T	T	0.335227	ADD	88	-0.0180888	0.152122	-0.316243	0.280065	0.905631
57047161	CD8	TRAV25	6	32632514	SNPS_DQB1_1871_32632514_intron2	A	G	G	0.664773	ADD	88	0.0180888	0.152122	-0.280065	0.316243	0.905631
57047164	CD4	TRAV22	6	31312892	rs9265870	A	G	G	0.329545	ADD	88	-0.0196674	0.165399	-0.343843	0.304508	0.905631
57047165	CD8	TRAV25	6	32632447	SNPS_DQB1_1938_32632447_intron2	A	C	C	0.664773	ADD	88	0.0180888	0.152122	-0.280065	0.316243	0.905631
57047194	CD4	TRAV22	6	31313101	rs9265882	T	C	C	0.329545	ADD	88	-0.0196674	0.165399	-0.343843	0.304508	0.905631
57047236	CD4	TRAV17	6	32195017	rs482759	A	G	G	0.142045	ADD	88	-0.0259946	0.21861	-0.454462	0.402472	0.905632
57047241	CD4	TRAV17	6	32194392	rs510321	C	A	A	0.142045	ADD	88	-0.0259946	0.21861	-0.454462	0.402472	0.905632
57047242	CD4	TRAV17	6	32194956	rs483574	G	A	A	0.142045	ADD	88	-0.0259946	0.21861	-0.454462	0.402472	0.905632
57047387	CD4	TRBV19	6	29343355	rs9257802	C	T	T	0.147727	ADD	88	0.024337	0.204678	-0.376825	0.425499	0.905635
57048328	CD8	TRAV35	6	32136547	rs1061808	T	G	G	0.602273	ADD	88	0.0191499	0.161077	-0.296555	0.334854	0.905649
57048824	CD8	TRAV24	6	31137774	rs3094193	G	T	T	0.625	ADD	88	-0.0203147	0.170891	-0.355254	0.314625	0.905658
57048932	CD4	TRBV15	6	31193211	rs4997405	C	T	T	0.630682	ADD	88	0.0204309	0.171871	-0.316431	0.357293	0.90566
57049001	CD8	TRAV3	6	32632623	SNPS_DQB1_1765_32632620_exon2_T	A	T	T	0.0738636	ADD	88	0.0317887	0.267423	-0.492351	0.555928	0.905662
57049105	CD4	TRAV34	6	28711334	rs3905240	A	G	G	0.0852273	ADD	88	0.0333983	0.280972	-0.517297	0.584094	0.905665
57049107	CD4	TRAV34	6	28697625	rs17280797	A	G	G	0.0852273	ADD	88	0.0333983	0.280972	-0.517297	0.584094	0.905665
57049118	CD4	TRAV34	6	28703432	rs7766599	C	T	T	0.0852273	ADD	88	0.0333983	0.280972	-0.517297	0.584094	0.905665
57049670	CD4	TRAV41	6	29019232	rs9348819	C	T	T	0.0681818	ADD	88	0.0317646	0.267256	-0.492047	0.555576	0.905674
57049673	CD4	TRAV41	6	29335198	rs9391791	A	C	C	0.0681818	ADD	88	0.0317646	0.267256	-0.492047	0.555576	0.905674
57049678	CD4	TRAV41	6	29340617	rs114535366	C	G	G	0.0681818	ADD	88	0.0317646	0.267256	-0.492047	0.555576	0.905674
57049683	CD4	TRAV41	6	29335537	rs9380120	T	C	C	0.0681818	ADD	88	0.0317646	0.267256	-0.492047	0.555576	0.905674
57049685	CD4	TRAV41	6	28912437	rs2071786	T	C	C	0.0681818	ADD	88	0.0317646	0.267256	-0.492047	0.555576	0.905674
57049690	CD4	TRAV41	6	28968880	rs17399888	A	C	C	0.0681818	ADD	88	0.0317646	0.267256	-0.492047	0.555576	0.905674
57049691	CD4	TRAV41	6	28951014	rs9380102	C	A	A	0.0681818	ADD	88	0.0317646	0.267256	-0.492047	0.555576	0.905674
57049701	CD4	TRAV41	6	29297666	rs9357078	C	T	T	0.0681818	ADD	88	0.0317646	0.267256	-0.492047	0.555576	0.905674
57049706	CD4	TRAV41	6	29325433	rs4713210	C	T	T	0.0681818	ADD	88	0.0317646	0.267256	-0.492047	0.555576	0.905674
57049709	CD4	TRAV41	6	29298650	rs115781678	T	C	C	0.0681818	ADD	88	0.0317646	0.267256	-0.492047	0.555576	0.905674
57049713	CD4	TRAV25	6	30044827	rs3807035	C	T	T	0.159091	ADD	88	-0.0226165	0.190289	-0.395577	0.350344	0.905675
57049717	CD4	TRAV25	6	30043992	rs3807034	T	C	C	0.159091	ADD	88	-0.0226165	0.190289	-0.395577	0.350344	0.905675
57049752	CD8	TRBV18	6	32631961	SNPS_DQB1_2424_32631961_intron2	T	C	C	0.875	ADD	88	-0.0242325	0.203888	-0.423845	0.37538	0.905676
57049760	CD8	TRBV18	6	32632704	SNPS_DQB1_1681_32632704_exon2	T	C	C	0.875	ADD	88	-0.0242325	0.203888	-0.423845	0.37538	0.905676
57049788	CD4	TRBV30	6	32237926	rs6913182	T	C	C	0.857955	ADD	88	0.0282094	0.23735	-0.436989	0.493407	0.905677
57049790	CD4	TRAV6	6	30255089	rs1264624	C	T	T	0.278409	ADD	88	-0.0233085	0.196116	-0.407688	0.361071	0.905677
57049791	CD4	TRAV6	6	30253011	rs1264626	T	C	C	0.278409	ADD	88	-0.0233085	0.196116	-0.407688	0.361071	0.905677
57049916	CD4	TRBV30	6	32245370	rs9268103	A	G	G	0.857955	ADD	88	0.0282094	0.23735	-0.436989	0.493407	0.905677
57049925	CD4	TRAV2	6	32691944	rs763024	G	A	A	0.505682	ADD	88	0.0185172	0.155803	-0.286851	0.323886	0.905678
57049929	CD4	TRAV2	6	32698570	rs7747423	G	A	A	0.505682	ADD	88	0.0185172	0.155803	-0.286851	0.323886	0.905678
57049933	CD4	TRAV2	6	32695884	rs9276057	A	G	G	0.505682	ADD	88	0.0185172	0.155803	-0.286851	0.323886	0.905678
57049934	CD4	TRAV2	6	32698212	rs9276150	C	A	A	0.505682	ADD	88	0.0185172	0.155803	-0.286851	0.323886	0.905678
57049992	CD4	TRAV35	6	32778281	rs2857115	G	A	A	0.227273	ADD	88	-0.0231141	0.194484	-0.404295	0.358067	0.905679
57050052	CD8	TRAV35	6	29355148	rs3094549	C	A	A	0.710227	ADD	88	-0.0186944	0.157299	-0.326995	0.289606	0.905681
57050311	CD4	TRAV40	6	31440497	rs2516440	G	A	A	0.363636	ADD	88	0.0169445	0.142581	-0.26251	0.296399	0.905685
57050863	CD4	TRAV5	6	30144420	rs2844786	C	A	A	0.340909	ADD	88	-0.0184097	0.15492	-0.322048	0.285229	0.905691
57050870	CD4	TRAV10	6	30203659	rs954038	C	T	T	0.352273	ADD	88	-0.0191012	0.160741	-0.334147	0.295945	0.905692
57051461	CD4	TRAV35	6	32632776	SNPS_DQB1_1609_32632776_exon2	A	C	C	0.232955	ADD	88	-0.018692	0.157315	-0.327025	0.289641	0.905703
57051465	CD4	TRAV35	6	32632779	AA_DQB1_26_32632774_exon2_G	A	T	T	0.232955	ADD	88	-0.018692	0.157315	-0.327025	0.289641	0.905703
57051466	CD4	TRAV35	6	32632784	SNPS_DQB1_1611_32632774_exon2_C	A	T	T	0.232955	ADD	88	-0.018692	0.157315	-0.327025	0.289641	0.905703
57051494	CD4	TRAV35	6	32632640	SNPS_DQB1_1745_32632640_exon2	C	T	T	0.767045	ADD	88	0.018692	0.157315	-0.289641	0.327025	0.905703
57051495	CD4	TRAV35	6	32632786	SNPS_DQB1_1610_32632775_exon2_C	A	T	T	0.232955	ADD	88	-0.018692	0.157315	-0.327025	0.289641	0.905703
57051496	CD4	TRAV35	6	32632774	AA_DQB1_26_32632774_exon2_FG	A	T	T	0.232955	ADD	88	-0.018692	0.157315	-0.327025	0.289641	0.905703
57051498	CD4	TRAV35	6	32632641	AA_DQB1_71_32632639_exon2_AD	A	T	T	0.232955	ADD	88	-0.018692	0.157315	-0.327025	0.289641	0.905703
57051499	CD4	TRAV35	6	32632631	SNPS_DQB1_1754_32632631_exon2	A	C	C	0.767045	ADD	88	0.018692	0.157315	-0.289641	0.327025	0.905703
57051500	CD4	TRAV35	6	32632633	AA_DQB1_74_32632630_exon2_S	A	T	T	0.232955	ADD	88	-0.018692	0.157315	-0.327025	0.289641	0.905703
57051742	CD4	TRAV22	6	29910361	AA_A_-15_29910359_exon1_V	A	T	T	0.539773	ADD	88	0.0207066	0.174275	-0.320867	0.36228	0.905705
57051743	CD4	TRAV22	6	29910359	AA_A_-15_29910359_exon1_L	A	T	T	0.460227	ADD	88	-0.0207066	0.174275	-0.36228	0.320867	0.905705
57051744	CD4	TRAV22	6	29910358	SNPS_A_28_29910358_exon1	C	G	G	0.539773	ADD	88	0.0207066	0.174275	-0.320867	0.36228	0.905705
57051792	CD4	TRAV22	6	29910482	SNPS_A_152_29910482_intron1_A	A	T	T	0.539773	ADD	88	0.0207066	0.174275	-0.320867	0.36228	0.905705
57051795	CD4	TRAV22	6	29910429	SNPS_A_99_29910429_intron1	C	G	G	0.539773	ADD	88	0.0207066	0.174275	-0.320867	0.36228	0.905705
57051922	CD8	TRAV5	6	31275277	rs13194791	A	G	G	0.176136	ADD	88	0.0262078	0.220582	-0.406126	0.458542	0.905708
57052043	CD4	TRAV20	6	31094971	rs10947137	A	C	C	0.0852273	ADD	88	0.0312867	0.263339	-0.484849	0.547422	0.905711
57052408	CD8	TRAV10	6	30618300	rs9262134	G	A	A	0.0511364	ADD	88	-0.0400169	0.336846	-0.700222	0.620188	0.905718
57052547	CD8	TRBV28	6	29965344	rs6911279	A	G	G	0.164773	ADD	88	-0.0250609	0.210957	-0.438529	0.388407	0.905721
57052548	CD8	TRBV28	6	29960999	rs9260961	G	T	T	0.164773	ADD	88	-0.0250609	0.210957	-0.438529	0.388407	0.905721
57052549	CD8	TRBV28	6	29965306	rs9261016	C	T	T	0.164773	ADD	88	-0.0250609	0.210957	-0.438529	0.388407	0.905721
57052553	CD8	TRBV28	6	29962796	rs9260994	C	G	G	0.164773	ADD	88	-0.0250609	0.210957	-0.438529	0.388407	0.905721
57052554	CD8	TRBV28	6	29962067	rs9260982	T	A	A	0.164773	ADD	88	-0.0250609	0.210957	-0.438529	0.388407	0.905721
57052555	CD8	TRBV28	6	29966850	rs6941318	T	C	C	0.164773	ADD	88	-0.0250609	0.210957	-0.438529	0.388407	0.905721
57052556	CD8	TRBV28	6	29960958	rs9260960	C	G	G	0.164773	ADD	88	-0.0250609	0.210957	-0.438529	0.388407	0.905721
57052557	CD8	TRBV28	6	29961722	rs9260975	C	T	T	0.164773	ADD	88	-0.0250609	0.210957	-0.438529	0.388407	0.905721
57052558	CD8	TRBV28	6	29962515	rs9260988	T	C	C	0.164773	ADD	88	-0.0250609	0.210957	-0.438529	0.388407	0.905721
57052578	CD8	TRBV28	6	29961853	rs9260978	C	T	T	0.164773	ADD	88	-0.0250609	0.210957	-0.438529	0.388407	0.905721
57052580	CD8	TRBV28	6	29965671	rs9261020	C	T	T	0.164773	ADD	88	-0.0250609	0.210957	-0.438529	0.388407	0.905721
57052581	CD8	TRBV28	6	29965973	rs9261026	C	T	T	0.164773	ADD	88	-0.0250609	0.210957	-0.438529	0.388407	0.905721
57052582	CD8	TRBV28	6	29963179	rs6910898	T	C	C	0.164773	ADD	88	-0.0250609	0.210957	-0.438529	0.388407	0.905721
57052588	CD4	TRBV16	6	32667364	rs17427599	C	T	T	0.227273	ADD	88	-0.0188496	0.158673	-0.329844	0.292144	0.905721
57052589	CD8	TRBV28	6	29964948	rs9261013	A	G	G	0.164773	ADD	88	-0.0250609	0.210957	-0.438529	0.388407	0.905721
57052590	CD8	TRBV28	6	29961281	rs9260966	G	A	A	0.164773	ADD	88	-0.0250609	0.210957	-0.438529	0.388407	0.905721
57052591	CD8	TRBV28	6	29965563	rs6912080	G	T	T	0.164773	ADD	88	-0.0250609	0.210957	-0.438529	0.388407	0.905721
57052592	CD8	TRBV28	6	29964467	rs9261008	T	C	C	0.164773	ADD	88	-0.0250609	0.210957	-0.438529	0.388407	0.905721
57052593	CD8	TRBV28	6	29961367	rs9260967	G	A	A	0.164773	ADD	88	-0.0250609	0.210957	-0.438529	0.388407	0.905721
57052594	CD8	TRBV28	6	29961439	rs9260968	C	A	A	0.164773	ADD	88	-0.0250609	0.210957	-0.438529	0.388407	0.905721
57052663	CD8	TRAV34	6	30932682	rs2532924	T	C	C	0.585227	ADD	88	-0.016928	0.142501	-0.296224	0.262368	0.905723
57052795	CD4	TRBV18	6	33557225	rs430655	A	G	G	0.738636	ADD	88	-0.0208215	0.17528	-0.364364	0.322721	0.905725
57052906	CD4	TRAV19	6	29362696	rs9257825	A	G	G	0.403409	ADD	88	0.0192566	0.16211	-0.298473	0.336986	0.905728
57052907	CD4	TRAV19	6	29367399	rs1028411	T	G	G	0.403409	ADD	88	0.0192566	0.16211	-0.298473	0.336986	0.905728
57052908	CD4	TRAV19	6	29363808	rs9257829	G	A	A	0.403409	ADD	88	0.0192566	0.16211	-0.298473	0.336986	0.905728
57052909	CD4	TRAV19	6	29364835	rs2073153	T	G	G	0.403409	ADD	88	0.0192566	0.16211	-0.298473	0.336986	0.905728
57052934	CD4	TRAV19	6	29364615	rs9257834	G	T	T	0.403409	ADD	88	0.0192566	0.16211	-0.298473	0.336986	0.905728
57052935	CD4	TRAV19	6	29364951	rs2073151	G	A	A	0.403409	ADD	88	0.0192566	0.16211	-0.298473	0.336986	0.905728
57052962	CD4	TRAV19	6	29364325	rs4713217	A	G	G	0.403409	ADD	88	0.0192566	0.16211	-0.298473	0.336986	0.905728
57052963	CD4	TRAV19	6	29356634	rs9257810	G	C	C	0.403409	ADD	88	0.0192566	0.16211	-0.298473	0.336986	0.905728
57052964	CD4	TRAV19	6	29357362	rs9257813	A	C	C	0.403409	ADD	88	0.0192566	0.16211	-0.298473	0.336986	0.905728
57052972	CD4	TRAV19	6	29357021	rs9257812	C	T	T	0.403409	ADD	88	0.0192566	0.16211	-0.298473	0.336986	0.905728
57052973	CD4	TRAV19	6	29365974	rs4713218	G	A	A	0.403409	ADD	88	0.0192566	0.16211	-0.298473	0.336986	0.905728
57052974	CD4	TRAV19	6	29368570	rs9257842	A	G	G	0.403409	ADD	88	0.0192566	0.16211	-0.298473	0.336986	0.905728
57052975	CD4	TRAV19	6	29364643	rs4987411	T	C	C	0.403409	ADD	88	0.0192566	0.16211	-0.298473	0.336986	0.905728
57052976	CD4	TRAV19	6	29361735	rs9257823	C	T	T	0.403409	ADD	88	0.0192566	0.16211	-0.298473	0.336986	0.905728
57052987	CD4	TRAV19	6	29366377	rs1024470	C	T	T	0.403409	ADD	88	0.0192566	0.16211	-0.298473	0.336986	0.905728
57052989	CD4	TRAV19	6	29367880	rs9257836	G	C	C	0.403409	ADD	88	0.0192566	0.16211	-0.298473	0.336986	0.905728
57052990	CD4	TRAV19	6	29366265	rs2158279	G	T	T	0.403409	ADD	88	0.0192566	0.16211	-0.298473	0.336986	0.905728
57052991	CD4	TRAV19	6	29360677	rs1362065	T	C	C	0.403409	ADD	88	0.0192566	0.16211	-0.298473	0.336986	0.905728
57052992	CD4	TRAV19	6	29369948	rs9257848	T	G	G	0.403409	ADD	88	0.0192566	0.16211	-0.298473	0.336986	0.905728
57052993	CD4	TRAV19	6	29361124	rs2022077	A	T	T	0.403409	ADD	88	0.0192566	0.16211	-0.298473	0.336986	0.905728
57052994	CD4	TRAV19	6	29358933	rs1592403	A	G	G	0.403409	ADD	88	0.0192566	0.16211	-0.298473	0.336986	0.905728
57052996	CD4	TRAV19	6	29357996	rs4713214	T	A	A	0.403409	ADD	88	0.0192566	0.16211	-0.298473	0.336986	0.905728
57052999	CD4	TRAV19	6	29359112	rs9257816	C	A	A	0.403409	ADD	88	0.0192566	0.16211	-0.298473	0.336986	0.905728
57053000	CD4	TRAV19	6	29360183	rs9257819	A	C	C	0.403409	ADD	88	0.0192566	0.16211	-0.298473	0.336986	0.905728
57053001	CD4	TRAV19	6	29364815	rs2073154	C	G	G	0.403409	ADD	88	0.0192566	0.16211	-0.298473	0.336986	0.905728
57053002	CD4	TRAV19	6	29370993	rs2894100	G	A	A	0.403409	ADD	88	0.0192566	0.16211	-0.298473	0.336986	0.905728
57053003	CD4	TRAV19	6	29364147	rs4713216	A	G	G	0.403409	ADD	88	0.0192566	0.16211	-0.298473	0.336986	0.905728
57053118	CD8	TRBV30	6	29356587	rs379157	G	A	A	0.534091	ADD	88	0.0171077	0.144025	-0.265176	0.299391	0.905731
57053243	CD8	TRBV18	6	30363085	rs3094036	G	C	C	0.102273	ADD	88	-0.0306752	0.258254	-0.536844	0.475494	0.905734
57053247	CD8	TRBV18	6	30351348	rs3094712	T	C	C	0.102273	ADD	88	-0.0306752	0.258254	-0.536844	0.475494	0.905734
57053254	CD8	TRBV18	6	30329926	rs3094620	A	T	T	0.102273	ADD	88	-0.0306752	0.258254	-0.536844	0.475494	0.905734
57053256	CD8	TRBV18	6	30323393	rs3130377	C	T	T	0.102273	ADD	88	-0.0306752	0.258254	-0.536844	0.475494	0.905734
57053261	CD8	TRBV18	6	30329966	rs3094057	G	A	A	0.102273	ADD	88	-0.0306752	0.258254	-0.536844	0.475494	0.905734
57053262	CD8	TRBV18	6	30330071	rs3094056	G	A	A	0.102273	ADD	88	-0.0306752	0.258254	-0.536844	0.475494	0.905734
57053263	CD8	TRBV18	6	30326809	rs3094624	T	A	A	0.102273	ADD	88	-0.0306752	0.258254	-0.536844	0.475494	0.905734
57053273	CD8	TRBV18	6	30340528	rs3129815	G	A	A	0.102273	ADD	88	-0.0306752	0.258254	-0.536844	0.475494	0.905734
57053274	CD8	TRBV18	6	30331216	rs3130353	A	T	T	0.102273	ADD	88	-0.0306752	0.258254	-0.536844	0.475494	0.905734
57053275	CD8	TRBV18	6	30328357	rs3130352	C	T	T	0.102273	ADD	88	-0.0306752	0.258254	-0.536844	0.475494	0.905734
57053284	CD8	TRBV18	6	30327952	rs3094622	A	G	G	0.102273	ADD	88	-0.0306752	0.258254	-0.536844	0.475494	0.905734
57053285	CD8	TRBV18	6	30328192	rs3130351	C	T	T	0.102273	ADD	88	-0.0306752	0.258254	-0.536844	0.475494	0.905734
57053286	CD8	TRBV18	6	30333505	rs3094054	G	T	T	0.102273	ADD	88	-0.0306752	0.258254	-0.536844	0.475494	0.905734
57053289	CD8	TRBV18	6	30328753	rs3094621	T	C	C	0.102273	ADD	88	-0.0306752	0.258254	-0.536844	0.475494	0.905734
57053290	CD8	TRBV18	6	30363351	rs3094034	A	T	T	0.102273	ADD	88	-0.0306752	0.258254	-0.536844	0.475494	0.905734
57053292	CD8	TRBV18	6	30327196	rs3094058	G	A	A	0.102273	ADD	88	-0.0306752	0.258254	-0.536844	0.475494	0.905734
57053293	CD8	TRBV18	6	30327839	rs3130350	G	T	T	0.102273	ADD	88	-0.0306752	0.258254	-0.536844	0.475494	0.905734
57053297	CD8	TRBV18	6	30330737	rs3132647	A	G	G	0.102273	ADD	88	-0.0306752	0.258254	-0.536844	0.475494	0.905734
57053300	CD8	TRBV18	6	30378408	rs3132617	T	C	C	0.102273	ADD	88	-0.0306752	0.258254	-0.536844	0.475494	0.905734
57053371	CD8	TRAV24	6	33049082	SNPS_DPB1_5262_33049080_intron2_T	A	T	T	0.130682	ADD	88	-0.0247701	0.208543	-0.433508	0.383967	0.905736
57053415	CD8	TRBV18	6	33016072	rs71565366	C	A	A	0.0738636	ADD	88	0.0347818	0.29284	-0.539174	0.608738	0.905738
57053423	CD8	TRBV18	6	33004287	rs13205699	G	A	A	0.0738636	ADD	88	0.0347818	0.29284	-0.539174	0.608738	0.905738
57053458	CD8	TRBV18	6	33005070	rs34228538	G	A	A	0.0738636	ADD	88	0.0347818	0.29284	-0.539174	0.608738	0.905738
57053459	CD8	TRBV18	6	33000686	rs13202658	G	A	A	0.0738636	ADD	88	0.0347818	0.29284	-0.539174	0.608738	0.905738
57054414	CD4	TRAV5	6	33624733	rs999943	A	G	G	0.255682	ADD	88	0.0202262	0.170313	-0.313581	0.354033	0.90575
57054945	CD4	TRAV2	6	29973925	rs4313034	C	T	T	0.778409	ADD	88	-0.0207118	0.174416	-0.362561	0.321138	0.905758
57055110	CD4	TRAV20	6	32654147	rs9275175	G	A	A	0.215909	ADD	88	-0.0215371	0.181374	-0.377023	0.333949	0.905761
57055162	CD4	TRAV4	6	31914179	rs12614	C	T	T	0.0852273	ADD	88	0.0345083	0.29061	-0.535076	0.604093	0.905761
57055414	CD4	TRAV4	6	30297529	rs2057727	T	C	C	0.215909	ADD	88	-0.0256791	0.216267	-0.449554	0.398196	0.905766
57055796	CD8	TRBV30	6	32396450	rs9268579	G	A	A	0.357955	ADD	88	-0.0179486	0.151167	-0.314229	0.278332	0.90577
57055816	CD8	TRBV30	6	32395568	rs2187818	G	T	T	0.357955	ADD	88	-0.0179486	0.151167	-0.314229	0.278332	0.90577
57055824	CD8	TRBV30	6	32397403	rs9268585	T	G	G	0.357955	ADD	88	-0.0179486	0.151167	-0.314229	0.278332	0.90577
57055842	CD8	TRBV30	6	32397266	rs9268583	T	G	G	0.357955	ADD	88	-0.0179486	0.151167	-0.314229	0.278332	0.90577
57056000	CD8	TRAV41	6	33650743	rs2296329	A	G	G	0.164773	ADD	88	-0.02457	0.20694	-0.430165	0.381025	0.905773
57056490	CD4	TRAV30	6	32590925	rs3129763	G	A	A	0.215909	ADD	88	0.0231672	0.195148	-0.359315	0.40565	0.905784
57057300	CD4	TRAV39	6	29434414	rs4713226	G	A	A	0.0681818	ADD	88	-0.0372453	0.31377	-0.652224	0.577733	0.905795
57057365	CD4	TRAV39	6	29477295	rs4959120	G	C	C	0.0681818	ADD	88	-0.0372453	0.31377	-0.652224	0.577733	0.905795
57057420	CD8	TRBV18	6	31015182	rs2844645	G	A	A	0.511364	ADD	88	-0.0173366	0.146055	-0.3036	0.268927	0.905797
57057451	CD4	TRAV27	6	29918436	rs2508037	T	C	C	0.6875	ADD	88	-0.0202208	0.170353	-0.354107	0.313666	0.905797
57057489	CD4	TRAV2	6	30362614	rs3130108	T	G	G	0.494318	ADD	88	0.0194087	0.163515	-0.301074	0.339892	0.905799
57057490	CD4	TRAV2	6	30361544	rs3094695	T	A	A	0.494318	ADD	88	0.0194087	0.163515	-0.301074	0.339892	0.905799
57057491	CD4	TRAV2	6	30364302	rs3130115	A	G	G	0.494318	ADD	88	0.0194087	0.163515	-0.301074	0.339892	0.905799
57057492	CD4	TRAV2	6	30359702	rs3094701	C	T	T	0.494318	ADD	88	0.0194087	0.163515	-0.301074	0.339892	0.905799
57057493	CD4	TRAV2	6	30350831	rs2394819	A	G	G	0.494318	ADD	88	0.0194087	0.163515	-0.301074	0.339892	0.905799
57057494	CD4	TRAV2	6	30350955	rs2394820	T	C	C	0.494318	ADD	88	0.0194087	0.163515	-0.301074	0.339892	0.905799
57057496	CD4	TRAV2	6	30361193	rs3094698	T	C	C	0.494318	ADD	88	0.0194087	0.163515	-0.301074	0.339892	0.905799
57057497	CD4	TRAV2	6	30353069	rs3094710	A	G	G	0.494318	ADD	88	0.0194087	0.163515	-0.301074	0.339892	0.905799
57057499	CD4	TRAV2	6	30357176	rs3130139	T	C	C	0.494318	ADD	88	0.0194087	0.163515	-0.301074	0.339892	0.905799
57057501	CD4	TRAV2	6	30361232	rs3094697	T	C	C	0.494318	ADD	88	0.0194087	0.163515	-0.301074	0.339892	0.905799
57057502	CD4	TRAV2	6	30361418	rs3094042	G	A	A	0.494318	ADD	88	0.0194087	0.163515	-0.301074	0.339892	0.905799
57057503	CD4	TRAV2	6	30361480	rs3094041	G	A	A	0.494318	ADD	88	0.0194087	0.163515	-0.301074	0.339892	0.905799
57057504	CD4	TRAV2	6	30349294	rs9261700	G	A	A	0.494318	ADD	88	0.0194087	0.163515	-0.301074	0.339892	0.905799
57057505	CD4	TRAV2	6	30349382	rs3132621	T	C	C	0.494318	ADD	88	0.0194087	0.163515	-0.301074	0.339892	0.905799
57057507	CD4	TRAV2	6	30349201	rs3094623	G	A	A	0.494318	ADD	88	0.0194087	0.163515	-0.301074	0.339892	0.905799
57057508	CD4	TRAV2	6	30361893	rs3130106	A	G	G	0.494318	ADD	88	0.0194087	0.163515	-0.301074	0.339892	0.905799
57057516	CD4	TRAV2	6	30340172	rs3132642	T	C	C	0.494318	ADD	88	0.0194087	0.163515	-0.301074	0.339892	0.905799
57057518	CD4	TRAV2	6	30363945	rs3130113	C	T	T	0.494318	ADD	88	0.0194087	0.163515	-0.301074	0.339892	0.905799
57057519	CD4	TRAV2	6	30359440	rs3094048	G	A	A	0.494318	ADD	88	0.0194087	0.163515	-0.301074	0.339892	0.905799
57057520	CD4	TRAV2	6	30362255	rs3094039	G	A	A	0.494318	ADD	88	0.0194087	0.163515	-0.301074	0.339892	0.905799
57057521	CD4	TRAV2	6	30361759	rs3094040	G	A	A	0.494318	ADD	88	0.0194087	0.163515	-0.301074	0.339892	0.905799
57057522	CD4	TRAV2	6	30358216	rs3130143	G	C	C	0.494318	ADD	88	0.0194087	0.163515	-0.301074	0.339892	0.905799
57057523	CD4	TRAV2	6	30358522	rs3130144	T	C	C	0.494318	ADD	88	0.0194087	0.163515	-0.301074	0.339892	0.905799
57057524	CD4	TRAV2	6	30356607	rs3130136	G	T	T	0.494318	ADD	88	0.0194087	0.163515	-0.301074	0.339892	0.905799
57057530	CD4	TRAV2	6	30347078	rs3132626	T	C	C	0.494318	ADD	88	0.0194087	0.163515	-0.301074	0.339892	0.905799
57057531	CD4	TRAV2	6	30359502	rs9261736	T	C	C	0.494318	ADD	88	0.0194087	0.163515	-0.301074	0.339892	0.905799
57057532	CD4	TRAV2	6	30360031	rs3094047	G	A	A	0.494318	ADD	88	0.0194087	0.163515	-0.301074	0.339892	0.905799
57057535	CD4	TRAV2	6	30347915	rs3129824	G	A	A	0.494318	ADD	88	0.0194087	0.163515	-0.301074	0.339892	0.905799
57057544	CD4	TRAV2	6	30347239	rs970269	A	G	G	0.494318	ADD	88	0.0194087	0.163515	-0.301074	0.339892	0.905799
57057546	CD4	TRAV2	6	30338658	rs3130359	A	G	G	0.494318	ADD	88	0.0194087	0.163515	-0.301074	0.339892	0.905799
57057547	CD4	TRAV2	6	30354642	rs3094028	G	A	A	0.494318	ADD	88	0.0194087	0.163515	-0.301074	0.339892	0.905799
57057548	CD4	TRAV2	6	30349814	rs548390625	G	A	A	0.494318	ADD	88	0.0194087	0.163515	-0.301074	0.339892	0.905799
57057549	CD4	TRAV2	6	30348674	rs3132622	C	T	T	0.494318	ADD	88	0.0194087	0.163515	-0.301074	0.339892	0.905799
57057550	CD4	TRAV2	6	30346618	rs3132628	C	T	T	0.494318	ADD	88	0.0194087	0.163515	-0.301074	0.339892	0.905799
57057551	CD4	TRAV2	6	30363284	rs3130110	C	T	T	0.494318	ADD	88	0.0194087	0.163515	-0.301074	0.339892	0.905799
57057553	CD4	TRAV2	6	30356970	rs3094052	G	A	A	0.494318	ADD	88	0.0194087	0.163515	-0.301074	0.339892	0.905799
57057554	CD4	TRAV2	6	30345352	rs1419652	C	T	T	0.494318	ADD	88	0.0194087	0.163515	-0.301074	0.339892	0.905799
57057555	CD4	TRAV2	6	30352527	rs3130122	C	T	T	0.494318	ADD	88	0.0194087	0.163515	-0.301074	0.339892	0.905799
57057557	CD4	TRAV2	6	30346139	rs3130373	A	G	G	0.494318	ADD	88	0.0194087	0.163515	-0.301074	0.339892	0.905799
57057558	CD4	TRAV2	6	30362751	rs3130109	T	G	G	0.494318	ADD	88	0.0194087	0.163515	-0.301074	0.339892	0.905799
57057559	CD4	TRAV2	6	30338583	rs3130358	C	G	G	0.494318	ADD	88	0.0194087	0.163515	-0.301074	0.339892	0.905799
57057560	CD4	TRAV2	6	30362425	rs3094038	T	C	C	0.494318	ADD	88	0.0194087	0.163515	-0.301074	0.339892	0.905799
57057561	CD4	TRAV2	6	30346093	rs3132629	C	A	A	0.494318	ADD	88	0.0194087	0.163515	-0.301074	0.339892	0.905799
57057567	CD4	TRAV2	6	30360512	rs3094699	C	T	T	0.494318	ADD	88	0.0194087	0.163515	-0.301074	0.339892	0.905799
57057568	CD4	TRAV2	6	30347887	rs3132624	C	T	T	0.494318	ADD	88	0.0194087	0.163515	-0.301074	0.339892	0.905799
57057574	CD4	TRAV2	6	30348166	rs3129827	G	A	A	0.494318	ADD	88	0.0194087	0.163515	-0.301074	0.339892	0.905799
57057576	CD4	TRAV2	6	30345139	rs1419653	C	T	T	0.494318	ADD	88	0.0194087	0.163515	-0.301074	0.339892	0.905799
57057577	CD4	TRAV2	6	30340720	rs9261675	G	A	A	0.494318	ADD	88	0.0194087	0.163515	-0.301074	0.339892	0.905799
57057578	CD4	TRAV2	6	30349813	rs542879280	A	G	G	0.494318	ADD	88	0.0194087	0.163515	-0.301074	0.339892	0.905799
57057585	CD4	TRAV2	6	30358151	rs3094051	A	G	G	0.494318	ADD	88	0.0194087	0.163515	-0.301074	0.339892	0.905799
57057586	CD4	TRAV2	6	30356668	rs3094706	C	T	T	0.494318	ADD	88	0.0194087	0.163515	-0.301074	0.339892	0.905799
57057587	CD4	TRAV2	6	30360068	rs3094700	C	T	T	0.494318	ADD	88	0.0194087	0.163515	-0.301074	0.339892	0.905799
57057588	CD4	TRAV2	6	30362196	rs3130107	A	G	G	0.494318	ADD	88	0.0194087	0.163515	-0.301074	0.339892	0.905799
57057589	CD4	TRAV2	6	30350712	rs2394818	A	T	T	0.494318	ADD	88	0.0194087	0.163515	-0.301074	0.339892	0.905799
57057590	CD4	TRAV2	6	30341068	rs3129816	G	A	A	0.494318	ADD	88	0.0194087	0.163515	-0.301074	0.339892	0.905799
57057591	CD4	TRAV2	6	30340145	rs3132643	C	T	T	0.494318	ADD	88	0.0194087	0.163515	-0.301074	0.339892	0.905799
57057592	CD4	TRAV2	6	30363428	rs3130112	T	G	G	0.494318	ADD	88	0.0194087	0.163515	-0.301074	0.339892	0.905799
57057593	CD4	TRAV2	6	30343983	rs3130369	A	G	G	0.494318	ADD	88	0.0194087	0.163515	-0.301074	0.339892	0.905799
57057594	CD4	TRAV2	6	30348340	rs3129828	G	A	A	0.494318	ADD	88	0.0194087	0.163515	-0.301074	0.339892	0.905799
57057595	CD4	TRAV2	6	30348542	rs3132623	T	C	C	0.494318	ADD	88	0.0194087	0.163515	-0.301074	0.339892	0.905799
57057596	CD4	TRAV2	6	30350590	rs3094714	A	C	C	0.494318	ADD	88	0.0194087	0.163515	-0.301074	0.339892	0.905799
57057597	CD4	TRAV2	6	30343251	rs3129819	G	C	C	0.494318	ADD	88	0.0194087	0.163515	-0.301074	0.339892	0.905799
57057600	CD4	TRAV2	6	30350087	rs3130133	A	C	C	0.494318	ADD	88	0.0194087	0.163515	-0.301074	0.339892	0.905799
57057601	CD4	TRAV2	6	30343183	rs3132635	C	T	T	0.494318	ADD	88	0.0194087	0.163515	-0.301074	0.339892	0.905799
57057602	CD4	TRAV2	6	30340469	rs3132640	C	T	T	0.494318	ADD	88	0.0194087	0.163515	-0.301074	0.339892	0.905799
57057603	CD4	TRAV2	6	30344166	rs3132633	C	A	A	0.494318	ADD	88	0.0194087	0.163515	-0.301074	0.339892	0.905799
57057604	CD4	TRAV2	6	30344462	rs3132632	A	T	T	0.494318	ADD	88	0.0194087	0.163515	-0.301074	0.339892	0.905799
57057605	CD4	TRAV2	6	30344690	rs3094062	G	A	A	0.494318	ADD	88	0.0194087	0.163515	-0.301074	0.339892	0.905799
57057822	CD8	TRAV39	6	31083107	rs1042148	T	C	C	0.784091	ADD	88	-0.0219588	0.185007	-0.384565	0.340648	0.905803
57057830	CD8	TRAV39	6	31093326	rs3094199	A	G	G	0.784091	ADD	88	-0.0219588	0.185007	-0.384565	0.340648	0.905803
57057834	CD8	TRAV39	6	31095864	rs3131005	G	A	A	0.784091	ADD	88	-0.0219588	0.185007	-0.384565	0.340648	0.905803
57057839	CD8	TRAV39	6	31083813	rs3130981	T	C	C	0.784091	ADD	88	-0.0219588	0.185007	-0.384565	0.340648	0.905803
57057843	CD8	TRAV39	6	31089982	rs386579266	A	G	G	0.784091	ADD	88	-0.0219588	0.185007	-0.384565	0.340648	0.905803
57057844	CD8	TRAV39	6	31085200	rs386580037	A	G	G	0.784091	ADD	88	-0.0219588	0.185007	-0.384565	0.340648	0.905803
57057845	CD8	TRAV39	6	31088579	rs540151006	A	G	G	0.784091	ADD	88	-0.0219588	0.185007	-0.384565	0.340648	0.905803
57057851	CD8	TRAV39	6	31082910	rs3132555	C	G	G	0.784091	ADD	88	-0.0219588	0.185007	-0.384565	0.340648	0.905803
57057852	CD8	TRAV39	6	31087295	rs556943103	C	G	G	0.784091	ADD	88	-0.0219588	0.185007	-0.384565	0.340648	0.905803
57057853	CD8	TRAV39	6	31085269	rs386580036	A	G	G	0.784091	ADD	88	-0.0219588	0.185007	-0.384565	0.340648	0.905803
57057854	CD8	TRAV39	6	31084964	rs575513907	T	C	C	0.784091	ADD	88	-0.0219588	0.185007	-0.384565	0.340648	0.905803
57057930	CD8	TRBV28	6	32182759	rs206015	G	A	A	0.0681818	ADD	88	-0.0377288	0.317875	-0.660753	0.585296	0.905804
57057949	CD8	TRBV18	6	29910563	AA_A_9_29910558_exon2_S	A	T	T	0.130682	ADD	88	-0.0239967	0.20218	-0.420263	0.372269	0.905804
57058107	CD8	TRAV24	6	31247871	rs2853943	T	C	C	0.204545	ADD	88	-0.0246176	0.20742	-0.431154	0.381919	0.905809
57058311	CD8	TRAV34	6	30629152	rs541258350	T	G	G	0.0738636	ADD	88	-0.0311607	0.262564	-0.545776	0.483455	0.905813
57058825	CD4	TRBV13	6	33005644	rs406477	T	C	C	0.221591	ADD	88	0.019596	0.165129	-0.304051	0.343243	0.90582
57058831	CD8	TRAV39	6	28583715	rs62402390	C	T	T	0.164773	ADD	88	0.0243137	0.204884	-0.377253	0.42588	0.90582
57058843	CD4	TRBV13	6	33003562	rs423196	T	C	C	0.221591	ADD	88	0.019596	0.165129	-0.304051	0.343243	0.90582
57058938	CD8	TRAV4	6	32288089	rs6920338	C	T	T	0.857955	ADD	88	-0.0289582	0.24403	-0.507248	0.449331	0.905823
57058946	CD8	TRAV4	6	32279938	rs9268205	A	G	G	0.857955	ADD	88	-0.0289582	0.24403	-0.507248	0.449331	0.905823
57058959	CD8	TRAV4	6	32259527	rs9268148	G	A	A	0.857955	ADD	88	-0.0289582	0.24403	-0.507248	0.449331	0.905823
57058983	CD8	TRAV4	6	32289390	rs9268234	A	C	C	0.857955	ADD	88	-0.0289582	0.24403	-0.507248	0.449331	0.905823
57058989	CD8	TRAV4	6	32336495	rs3129938	T	A	A	0.857955	ADD	88	-0.0289582	0.24403	-0.507248	0.449331	0.905823
57058992	CD8	TRAV4	6	32305979	rs3129900	G	T	T	0.857955	ADD	88	-0.0289582	0.24403	-0.507248	0.449331	0.905823
57059002	CD8	TRAV4	6	32320153	rs3132963	G	A	A	0.857955	ADD	88	-0.0289582	0.24403	-0.507248	0.449331	0.905823
57059031	CD8	TRAV4	6	32321272	rs3117117	C	A	A	0.857955	ADD	88	-0.0289582	0.24403	-0.507248	0.449331	0.905823
57059032	CD8	TRAV4	6	32336187	rs3129934	T	C	C	0.857955	ADD	88	-0.0289582	0.24403	-0.507248	0.449331	0.905823
57059033	CD8	TRAV4	6	32318610	rs3117119	G	A	A	0.857955	ADD	88	-0.0289582	0.24403	-0.507248	0.449331	0.905823
57059286	CD4	TRBV2	6	31481092	rs3132459	C	T	T	0.835227	ADD	88	0.0249335	0.210125	-0.386904	0.436771	0.905828
57059816	CD8	TRAV21	6	32527045	rs116312062	T	G	G	0.113636	ADD	88	-0.0296243	0.249671	-0.518971	0.459722	0.905833
57059901	CD8	TRBV19	6	32632641	AA_DQB1_71_32632639_exon2_AD	A	T	T	0.232955	ADD	88	-0.0184065	0.15513	-0.322456	0.285643	0.905835
57059919	CD8	TRBV19	6	32632640	SNPS_DQB1_1745_32632640_exon2	C	T	T	0.767045	ADD	88	0.0184065	0.15513	-0.285643	0.322456	0.905835
57059920	CD8	TRBV19	6	32632631	SNPS_DQB1_1754_32632631_exon2	A	C	C	0.767045	ADD	88	0.0184065	0.15513	-0.285643	0.322456	0.905835
57059932	CD8	TRBV19	6	32632776	SNPS_DQB1_1609_32632776_exon2	A	C	C	0.232955	ADD	88	-0.0184065	0.15513	-0.322456	0.285643	0.905835
57059935	CD8	TRBV19	6	32632779	AA_DQB1_26_32632774_exon2_G	A	T	T	0.232955	ADD	88	-0.0184065	0.15513	-0.322456	0.285643	0.905835
57059939	CD8	TRBV19	6	32632633	AA_DQB1_74_32632630_exon2_S	A	T	T	0.232955	ADD	88	-0.0184065	0.15513	-0.322456	0.285643	0.905835
57059940	CD8	TRBV19	6	32632786	SNPS_DQB1_1610_32632775_exon2_C	A	T	T	0.232955	ADD	88	-0.0184065	0.15513	-0.322456	0.285643	0.905835
57059943	CD8	TRBV19	6	32632774	AA_DQB1_26_32632774_exon2_FG	A	T	T	0.232955	ADD	88	-0.0184065	0.15513	-0.322456	0.285643	0.905835
57059949	CD8	TRBV19	6	32632784	SNPS_DQB1_1611_32632774_exon2_C	A	T	T	0.232955	ADD	88	-0.0184065	0.15513	-0.322456	0.285643	0.905835
57059978	CD8	TRAV4	6	31324186	AA_B_116_31324144_exon3_FNY	A	T	T	0.488636	ADD	88	0.0201102	0.169492	-0.312088	0.352308	0.905836
57059984	CD8	TRAV4	6	31324160	AA_B_116_31324144_exon3_DLS	A	T	T	0.511364	ADD	88	-0.0201102	0.169492	-0.352308	0.312088	0.905836
57059985	CD8	TRAV4	6	31324192	AA_B_116_31324144_exon3_FY	A	T	T	0.488636	ADD	88	0.0201102	0.169492	-0.312088	0.352308	0.905836
57059986	CD8	TRAV4	6	31324189	AA_B_116_31324144_exon3_FPY	A	T	T	0.488636	ADD	88	0.0201102	0.169492	-0.312088	0.352308	0.905836
57060003	CD4	TRAV21	6	31377642	rs538246224	A	G	G	0.107955	ADD	88	-0.0293968	0.24776	-0.514998	0.456204	0.905836
57060410	CD4	TRAV20	6	32765182	rs7767167	G	A	A	0.875	ADD	88	0.0258266	0.217688	-0.400834	0.452487	0.905843
57060709	CD8	TRBV9	6	31016914	rs2251825	G	C	C	0.573864	ADD	88	-0.0165931	0.139867	-0.290728	0.257542	0.905848
57060742	CD8	TRBV9	6	31018407	rs2517532	A	G	G	0.573864	ADD	88	-0.0165931	0.139867	-0.290728	0.257542	0.905848
57061221	CD8	TRAV21	6	32582650	rs3104413	C	G	G	0.153409	ADD	88	-0.0232937	0.196368	-0.408167	0.36158	0.905857
57061228	CD8	TRAV21	6	32583357	rs6931277	A	T	T	0.153409	ADD	88	-0.0232937	0.196368	-0.408167	0.36158	0.905857
57061379	CD8	TRAV2	6	31239628	AA_C_9_31239621_exon2_Y	A	T	T	0.454545	ADD	88	0.0188196	0.158653	-0.292134	0.329774	0.905859
57061864	CD4	TRAV10	6	31317223	rs9266018	T	A	A	0.0625	ADD	88	-0.0353941	0.298414	-0.620275	0.549487	0.90587
57061872	CD4	TRAV10	6	31313482	rs9265903	A	G	G	0.0625	ADD	88	-0.0353941	0.298414	-0.620275	0.549487	0.90587
57061920	CD8	TRBV2	6	29398938	rs3117191	T	C	C	0.840909	ADD	88	-0.0230308	0.194181	-0.403618	0.357556	0.905871
57061932	CD4	TRAV35	6	30038352	rs1245371	A	G	G	0.244318	ADD	88	-0.0217606	0.183471	-0.381356	0.337835	0.905871
57062025	CD4	TRAV41	6	31319355	rs2442728	G	T	T	0.448864	ADD	88	0.017431	0.146968	-0.270621	0.305483	0.905872
57062051	CD4	TRBV13	6	33163451	rs6531	G	A	A	0.795455	ADD	88	0.0222619	0.187699	-0.345621	0.390145	0.905872
57062052	CD4	TRBV13	6	33137403	rs2855442	C	T	T	0.795455	ADD	88	0.0222619	0.187699	-0.345621	0.390145	0.905872
57062097	CD4	TRBV16	6	32209963	rs371156	T	C	C	0.261364	ADD	88	-0.0200549	0.169093	-0.35147	0.31136	0.905873
57062168	CD8	TRBV9	6	30244579	rs968909	C	T	T	0.267045	ADD	88	-0.0226239	0.190758	-0.396503	0.351255	0.905875
57062186	CD8	TRBV9	6	30244711	rs2097574	C	A	A	0.267045	ADD	88	-0.0226239	0.190758	-0.396503	0.351255	0.905875
57062310	CD8	TRBV19	6	28990618	rs1543796	G	A	A	0.528409	ADD	88	0.0173336	0.146152	-0.269119	0.303786	0.905876
57062311	CD8	TRBV19	6	29010282	rs3117140	G	T	T	0.528409	ADD	88	0.0173336	0.146152	-0.269119	0.303786	0.905876
57062366	CD8	TRBV2	6	32675523	rs9275530	G	C	C	0.0625	ADD	88	-0.0378707	0.319321	-0.663728	0.587986	0.905877
57062367	CD4	TRBV2	6	28872446	rs209126	T	C	C	0.539773	ADD	88	0.0178925	0.150867	-0.277801	0.313586	0.905877
57062370	CD8	TRBV2	6	32666660	rs9275326	C	T	T	0.0625	ADD	88	-0.0378707	0.319321	-0.663728	0.587986	0.905877
57062371	CD8	TRBV2	6	32665640	rs9275311	G	T	T	0.0625	ADD	88	-0.0378707	0.319321	-0.663728	0.587986	0.905877
57062372	CD8	TRBV2	6	32657565	rs9275206	A	G	G	0.0625	ADD	88	-0.0378707	0.319321	-0.663728	0.587986	0.905877
57062373	CD8	TRBV2	6	32670912	rs9275426	T	C	C	0.0625	ADD	88	-0.0378707	0.319321	-0.663728	0.587986	0.905877
57062374	CD8	TRBV2	6	32670548	rs9275422	G	A	A	0.0625	ADD	88	-0.0378707	0.319321	-0.663728	0.587986	0.905877
57062375	CD8	TRBV2	6	32668846	rs9275383	G	T	T	0.0625	ADD	88	-0.0378707	0.319321	-0.663728	0.587986	0.905877
57062376	CD8	TRBV2	6	32664126	rs9275300	A	G	G	0.0625	ADD	88	-0.0378707	0.319321	-0.663728	0.587986	0.905877
57062377	CD8	TRBV2	6	32669761	rs9275400	C	G	G	0.0625	ADD	88	-0.0378707	0.319321	-0.663728	0.587986	0.905877
57062378	CD8	TRBV2	6	32671332	rs9275435	G	C	C	0.0625	ADD	88	-0.0378707	0.319321	-0.663728	0.587986	0.905877
57062386	CD8	TRBV2	6	32654714	rs9275184	T	C	C	0.0625	ADD	88	-0.0378707	0.319321	-0.663728	0.587986	0.905877
57062387	CD8	TRBV2	6	32671755	rs9275442	G	A	A	0.0625	ADD	88	-0.0378707	0.319321	-0.663728	0.587986	0.905877
57062388	CD8	TRBV2	6	32671086	rs9275430	C	T	T	0.0625	ADD	88	-0.0378707	0.319321	-0.663728	0.587986	0.905877
57062389	CD8	TRBV2	6	32673574	rs9275495	A	T	T	0.0625	ADD	88	-0.0378707	0.319321	-0.663728	0.587986	0.905877
57062390	CD8	TRBV2	6	32671412	rs9275437	C	T	T	0.0625	ADD	88	-0.0378707	0.319321	-0.663728	0.587986	0.905877
57062391	CD4	TRBV2	6	28873060	rs209123	T	C	C	0.539773	ADD	88	0.0178925	0.150867	-0.277801	0.313586	0.905877
57062392	CD8	TRBV2	6	32667107	rs9275334	T	C	C	0.0625	ADD	88	-0.0378707	0.319321	-0.663728	0.587986	0.905877
57062393	CD8	TRBV2	6	32675634	rs9275532	C	G	G	0.0625	ADD	88	-0.0378707	0.319321	-0.663728	0.587986	0.905877
57062397	CD8	TRBV2	6	32682019	rs3998159	A	C	C	0.0625	ADD	88	-0.0378707	0.319321	-0.663728	0.587986	0.905877
57062398	CD8	TRBV2	6	32682137	rs3957148	A	G	G	0.0625	ADD	88	-0.0378707	0.319321	-0.663728	0.587986	0.905877
57062399	CD8	TRBV2	6	32681530	rs3957146	T	C	C	0.0625	ADD	88	-0.0378707	0.319321	-0.663728	0.587986	0.905877
57062402	CD8	TRBV2	6	32680620	rs9275592	G	T	T	0.0625	ADD	88	-0.0378707	0.319321	-0.663728	0.587986	0.905877
57062403	CD8	TRBV2	6	32669454	rs9275394	A	C	C	0.0625	ADD	88	-0.0378707	0.319321	-0.663728	0.587986	0.905877
57062404	CD8	TRBV2	6	32669483	rs9275395	A	G	G	0.0625	ADD	88	-0.0378707	0.319321	-0.663728	0.587986	0.905877
57062405	CD8	TRBV2	6	32671247	rs9275434	C	T	T	0.0625	ADD	88	-0.0378707	0.319321	-0.663728	0.587986	0.905877
57062409	CD4	TRBV2	6	28875502	rs209122	C	T	T	0.539773	ADD	88	0.0178925	0.150867	-0.277801	0.313586	0.905877
57062635	CD8	TRAV27	6	33006222	rs9277053	G	A	A	0.272727	ADD	88	0.019375	0.163377	-0.300838	0.339588	0.905882
57062636	CD8	TRAV27	6	32998238	rs9277027	A	G	G	0.272727	ADD	88	0.019375	0.163377	-0.300838	0.339588	0.905882
57062680	CD4	TRBV30	6	31191802	rs28361012	G	A	A	0.102273	ADD	88	0.0316609	0.266976	-0.491602	0.554924	0.905883
57062681	CD4	TRBV30	6	31176000	rs17191216	C	G	G	0.102273	ADD	88	0.0316609	0.266976	-0.491602	0.554924	0.905883
57062682	CD4	TRBV30	6	31191826	rs28361013	C	T	T	0.102273	ADD	88	0.0316609	0.266976	-0.491602	0.554924	0.905883
57062683	CD4	TRBV30	6	31192093	rs28361014	A	G	G	0.102273	ADD	88	0.0316609	0.266976	-0.491602	0.554924	0.905883
57062684	CD4	TRBV30	6	31188745	rs28744267	A	T	T	0.102273	ADD	88	0.0316609	0.266976	-0.491602	0.554924	0.905883
57062688	CD4	TRBV30	6	31188315	rs28744265	A	C	C	0.102273	ADD	88	0.0316609	0.266976	-0.491602	0.554924	0.905883
57062689	CD4	TRBV30	6	31198801	rs28361019	T	C	C	0.102273	ADD	88	0.0316609	0.266976	-0.491602	0.554924	0.905883
57062703	CD4	TRBV30	6	31191665	rs28361011	A	T	T	0.102273	ADD	88	0.0316609	0.266976	-0.491602	0.554924	0.905883
57062705	CD4	TRBV30	6	31210265	rs6901869	G	A	A	0.102273	ADD	88	0.0316609	0.266976	-0.491602	0.554924	0.905883
57062708	CD4	TRBV30	6	31197721	rs28361018	T	C	C	0.102273	ADD	88	0.0316609	0.266976	-0.491602	0.554924	0.905883
57062718	CD4	TRBV30	6	31189543	rs28361002	A	G	G	0.102273	ADD	88	0.0316609	0.266976	-0.491602	0.554924	0.905883
57062719	CD4	TRBV30	6	31189219	rs28360999	G	A	A	0.102273	ADD	88	0.0316609	0.266976	-0.491602	0.554924	0.905883
57062721	CD4	TRBV30	6	31186208	rs28360994	A	G	G	0.102273	ADD	88	0.0316609	0.266976	-0.491602	0.554924	0.905883
57062725	CD4	TRBV30	6	31190931	rs28361007	A	G	G	0.102273	ADD	88	0.0316609	0.266976	-0.491602	0.554924	0.905883
57062726	CD4	TRBV30	6	31191510	rs28361010	C	T	T	0.102273	ADD	88	0.0316609	0.266976	-0.491602	0.554924	0.905883
57062727	CD4	TRBV30	6	31189094	rs28360998	C	T	T	0.102273	ADD	88	0.0316609	0.266976	-0.491602	0.554924	0.905883
57062728	CD4	TRBV30	6	31204491	rs28361021	C	T	T	0.102273	ADD	88	0.0316609	0.266976	-0.491602	0.554924	0.905883
57062731	CD4	TRBV30	6	31190977	rs28361008	C	A	A	0.102273	ADD	88	0.0316609	0.266976	-0.491602	0.554924	0.905883
57062929	CD4	TRBV9	6	30160055	rs2284165	G	C	C	0.795455	ADD	88	0.0229088	0.193179	-0.355715	0.401532	0.905884
57063025	CD4	TRAV16	6	32411523	rs2239804	T	C	C	0.5625	ADD	88	0.0180814	0.152472	-0.280758	0.316921	0.905885
57063153	CD4	TRAV2	6	31510858	rs2523504	T	C	C	0.778409	ADD	88	0.0236736	0.199635	-0.367604	0.414951	0.905888
57063155	CD8	TRBV27	6	29704921	rs2743918	A	G	G	0.414773	ADD	88	-0.0176456	0.148803	-0.309293	0.274002	0.905888
57063159	CD8	TRBV27	6	29705688	rs2735051	G	A	A	0.414773	ADD	88	-0.0176456	0.148803	-0.309293	0.274002	0.905888
57063307	CD4	TRBV19	6	29665458	rs3131879	A	C	C	0.181818	ADD	88	0.025353	0.213807	-0.393701	0.444407	0.905892
57063308	CD4	TRBV19	6	29667971	rs9258093	A	G	G	0.181818	ADD	88	0.025353	0.213807	-0.393701	0.444407	0.905892
57063450	CD4	TRBV19	6	29667998	rs9258094	C	G	G	0.181818	ADD	88	0.025353	0.213807	-0.393701	0.444407	0.905892
57063451	CD4	TRBV19	6	29668913	rs9258102	T	C	C	0.181818	ADD	88	0.025353	0.213807	-0.393701	0.444407	0.905892
57063452	CD4	TRBV19	6	29670536	rs6456993	G	A	A	0.181818	ADD	88	0.025353	0.213807	-0.393701	0.444407	0.905892
57063453	CD4	TRBV19	6	29669640	rs9258114	C	A	A	0.181818	ADD	88	0.025353	0.213807	-0.393701	0.444407	0.905892
57063457	CD4	TRBV19	6	29670200	rs6456990	T	C	C	0.181818	ADD	88	0.025353	0.213807	-0.393701	0.444407	0.905892
57063641	CD4	TRBV15	6	29816421	rs2394186	A	G	G	0.147727	ADD	88	-0.0254947	0.215012	-0.446911	0.395921	0.905896
57064085	CD8	TRAV25	6	31157593	rs9295957	G	A	A	0.221591	ADD	88	0.0231637	0.195376	-0.359766	0.406093	0.905907
57064088	CD8	TRAV25	6	31146584	rs9380220	G	T	T	0.221591	ADD	88	0.0231637	0.195376	-0.359766	0.406093	0.905907
57064099	CD8	TRAV25	6	31146403	rs1052989	C	T	T	0.221591	ADD	88	0.0231637	0.195376	-0.359766	0.406093	0.905907
57064100	CD8	TRAV25	6	31143835	rs915660	C	G	G	0.221591	ADD	88	0.0231637	0.195376	-0.359766	0.406093	0.905907
57064109	CD8	TRAV25	6	31167573	rs28397286	G	A	A	0.221591	ADD	88	0.0231637	0.195376	-0.359766	0.406093	0.905907
57064467	CD8	TRAV30	6	31206616	rs3130531	A	G	G	0.619318	ADD	88	-0.0177854	0.150016	-0.311811	0.276241	0.90591
57064496	CD8	TRAV25	6	33346186	rs2747479	C	A	A	0.431818	ADD	88	-0.0200416	0.169049	-0.351371	0.311288	0.905911
57064500	CD4	TRAV17	6	32633889	SNPS_DQB1_496_32633889_intron1_A	A	T	T	0.664773	ADD	88	-0.0190052	0.160307	-0.333201	0.295191	0.905911
57064501	CD4	TRAV17	6	32632443	SNPS_DQB1_1947_32632438_intron2_A	A	T	T	0.335227	ADD	88	0.0190052	0.160307	-0.295191	0.333201	0.905911
57064507	CD4	TRAV17	6	32632514	SNPS_DQB1_1871_32632514_intron2	A	G	G	0.664773	ADD	88	-0.0190052	0.160307	-0.333201	0.295191	0.905911
57064508	CD4	TRAV17	6	32632447	SNPS_DQB1_1938_32632447_intron2	A	C	C	0.664773	ADD	88	-0.0190052	0.160307	-0.333201	0.295191	0.905911
57064510	CD4	TRAV17	6	32632426	SNPS_DQB1_1959_32632426_intron2	A	T	T	0.664773	ADD	88	-0.0190052	0.160307	-0.333201	0.295191	0.905911
57064511	CD4	TRAV17	6	32632446	SNPS_DQB1_1939_32632446_intron2_A	A	T	T	0.335227	ADD	88	0.0190052	0.160307	-0.295191	0.333201	0.905911
57064729	CD4	TRAV21	6	29327036	rs9257773	T	C	C	0.528409	ADD	88	-0.0181233	0.152875	-0.317752	0.281506	0.905915
57064730	CD4	TRAV21	6	29327043	rs9257774	G	A	A	0.528409	ADD	88	-0.0181233	0.152875	-0.317752	0.281506	0.905915
57064731	CD4	TRAV21	6	29327079	rs9257775	C	T	T	0.528409	ADD	88	-0.0181233	0.152875	-0.317752	0.281506	0.905915
57064892	CD8	TRAV40	6	32553406	AA_DRB1_13_32552123_exon2_RS	A	T	T	0.556818	ADD	88	-0.0133864	0.112923	-0.234711	0.207938	0.905919
57064924	CD8	TRAV40	6	32553398	AA_DRB1_13_32552123_exon2_LRS	A	T	T	0.556818	ADD	88	-0.0133864	0.112923	-0.234711	0.207938	0.905919
57065100	CD8	TRAV27	6	30121605	rs3734840	T	C	C	0.119318	ADD	88	0.0294085	0.248089	-0.456837	0.515654	0.905923
57065123	CD8	TRBV30	6	28327371	rs733743	G	C	C	0.0625	ADD	88	-0.0356001	0.300323	-0.624223	0.553023	0.905923
57065246	CD4	TRBV18	6	29256420	rs1884123	A	G	G	0.607955	ADD	88	0.0187259	0.157974	-0.290898	0.32835	0.905925
57065258	CD4	TRBV18	6	29230683	rs3130827	T	C	C	0.607955	ADD	88	0.0187259	0.157974	-0.290898	0.32835	0.905925
57065265	CD4	TRBV18	6	29199824	rs2207338	G	T	T	0.607955	ADD	88	0.0187259	0.157974	-0.290898	0.32835	0.905925
57065267	CD4	TRBV18	6	29225795	rs3117330	T	C	C	0.607955	ADD	88	0.0187259	0.157974	-0.290898	0.32835	0.905925
57065332	CD8	TRAV39	6	31303236	rs1634775	A	G	G	0.607955	ADD	88	0.0182554	0.154009	-0.283597	0.320108	0.905927
57065447	CD8	TRAV27	6	33164735	rs3117040	C	A	A	0.801136	ADD	88	0.0215411	0.181734	-0.334651	0.377733	0.90593
57065448	CD8	TRAV27	6	33142990	rs2744511	C	T	T	0.801136	ADD	88	0.0215411	0.181734	-0.334651	0.377733	0.90593
57065450	CD8	TRAV27	6	33162215	rs2744537	A	C	C	0.801136	ADD	88	0.0215411	0.181734	-0.334651	0.377733	0.90593
57065451	CD8	TRAV27	6	33144373	rs2855425	G	A	A	0.801136	ADD	88	0.0215411	0.181734	-0.334651	0.377733	0.90593
57065452	CD8	TRAV27	6	33141920	rs2744512	G	C	C	0.801136	ADD	88	0.0215411	0.181734	-0.334651	0.377733	0.90593
57065456	CD8	TRAV27	6	33158189	rs2855429	A	C	C	0.801136	ADD	88	0.0215411	0.181734	-0.334651	0.377733	0.90593
57065460	CD8	TRAV21	6	32330092	rs9268325	C	T	T	0.215909	ADD	88	-0.0189965	0.160267	-0.333113	0.29512	0.90593
57065470	CD8	TRAV21	6	32333425	rs9268364	C	T	T	0.215909	ADD	88	-0.0189965	0.160267	-0.333113	0.29512	0.90593
57065471	CD8	TRAV21	6	32330430	rs7744155	C	T	T	0.215909	ADD	88	-0.0189965	0.160267	-0.333113	0.29512	0.90593
57065480	CD8	TRAV21	6	32319364	rs1265763	C	T	T	0.215909	ADD	88	-0.0189965	0.160267	-0.333113	0.29512	0.90593
57065482	CD8	TRAV27	6	33140983	rs2855432	A	G	G	0.801136	ADD	88	0.0215411	0.181734	-0.334651	0.377733	0.90593
57065487	CD8	TRAV21	6	32333243	rs9268361	G	A	A	0.215909	ADD	88	-0.0189965	0.160267	-0.333113	0.29512	0.90593
57065490	CD8	TRAV21	6	32330306	rs9268330	A	G	G	0.215909	ADD	88	-0.0189965	0.160267	-0.333113	0.29512	0.90593
57065491	CD8	TRAV21	6	32324544	rs2206618	A	G	G	0.215909	ADD	88	-0.0189965	0.160267	-0.333113	0.29512	0.90593
57065498	CD8	TRAV21	6	32324817	rs9268302	C	T	T	0.215909	ADD	88	-0.0189965	0.160267	-0.333113	0.29512	0.90593
57065499	CD8	TRAV21	6	32332564	rs9268350	T	C	C	0.215909	ADD	88	-0.0189965	0.160267	-0.333113	0.29512	0.90593
57065500	CD8	TRAV27	6	33139662	rs2855434	A	G	G	0.801136	ADD	88	0.0215411	0.181734	-0.334651	0.377733	0.90593
57066015	CD8	TRAV27	6	31324348	SNPS_B_588_31324348_intron2	C	T	T	0.119318	ADD	88	-0.029007	0.244747	-0.508703	0.450689	0.90594
57066017	CD8	TRAV27	6	31324891	SNPS_B_45_31324891_exon1	C	T	T	0.119318	ADD	88	-0.029007	0.244747	-0.508703	0.450689	0.90594
57066078	CD8	TRAV16	6	32590097	rs9271543	A	T	T	0.625	ADD	88	-0.0163735	0.138154	-0.28715	0.254403	0.905941
57066085	CD8	TRAV16	6	32589158	rs9271493	A	G	G	0.625	ADD	88	-0.0163735	0.138154	-0.28715	0.254403	0.905941
57066117	CD4	TRAV10	6	31440445	rs140815160	T	A	A	0.0625	ADD	88	-0.0326671	0.275636	-0.572903	0.507569	0.905942
57066298	CD4	TRAV22	6	31273745	rs3873386	T	C	C	0.403409	ADD	88	0.0176208	0.148686	-0.273799	0.309041	0.905947
57066384	CD4	TRAV27	6	33173842	rs439205	G	A	A	0.164773	ADD	88	0.0224697	0.189607	-0.349153	0.394093	0.905949
57066385	CD4	TRAV27	6	33175575	rs107822	C	T	T	0.164773	ADD	88	0.0224697	0.189607	-0.349153	0.394093	0.905949
57066392	CD4	TRAV27	6	33178010	rs213208	G	T	T	0.164773	ADD	88	0.0224697	0.189607	-0.349153	0.394093	0.905949
57066393	CD4	TRAV27	6	33166034	rs2076310	A	G	G	0.164773	ADD	88	0.0224697	0.189607	-0.349153	0.394093	0.905949
57066467	CD4	TRAV40	6	30955359	rs2844677	G	A	A	0.136364	ADD	88	0.0260805	0.220082	-0.405272	0.457433	0.905951
57066580	CD4	TRBV19	6	30025503	rs259919	G	A	A	0.272727	ADD	88	-0.0195351	0.164851	-0.342636	0.303566	0.905953
57066775	CD4	TRAV20	6	31242762	rs3134745	C	T	T	0.261364	ADD	88	-0.0196705	0.165999	-0.345023	0.305682	0.905956
57066817	CD4	TRBV18	6	32856208	rs2018501	T	C	C	0.528409	ADD	88	-0.018692	0.157743	-0.327863	0.290479	0.905957
57066866	CD4	TRBV18	6	32857496	rs9276913	G	A	A	0.528409	ADD	88	-0.018692	0.157743	-0.327863	0.290479	0.905957
57067089	CD8	TRAV19	6	32582891	rs9271339	T	C	C	0.409091	ADD	88	0.0187111	0.157911	-0.290788	0.32821	0.905961
57067094	CD8	TRAV19	6	32582672	rs9271331	C	T	T	0.409091	ADD	88	0.0187111	0.157911	-0.290788	0.32821	0.905961
57067133	CD8	TRAV19	6	32582354	rs5004277	C	T	T	0.409091	ADD	88	0.0187111	0.157911	-0.290788	0.32821	0.905961
57067135	CD8	TRAV19	6	32581350	rs9271292	T	C	C	0.409091	ADD	88	0.0187111	0.157911	-0.290788	0.32821	0.905961
57067149	CD8	TRAV35	6	31324250	AA_B_114_31324150_exon3_NS	A	T	T	0.426136	ADD	88	-0.0164868	0.139141	-0.289197	0.256224	0.905962
57067160	CD8	TRAV35	6	31324249	AA_B_114_31324150_exon3_N	A	T	T	0.426136	ADD	88	-0.0164868	0.139141	-0.289197	0.256224	0.905962
57067164	CD8	TRAV35	6	31324237	AA_B_114_31324150_exon3_DH	A	T	T	0.573864	ADD	88	0.0164868	0.139141	-0.256224	0.289197	0.905962
57067168	CD8	TRAV35	6	31324252	SNPS_B_785_31324151_exon3_T	A	T	T	0.426136	ADD	88	-0.0164868	0.139141	-0.289197	0.256224	0.905962
57067169	CD8	TRAV35	6	31324247	AA_B_114_31324150_exon3_KN	A	T	T	0.426136	ADD	88	-0.0164868	0.139141	-0.289197	0.256224	0.905962
57067379	CD8	TRAV30	6	32691103	rs79031448	G	A	A	0.142045	ADD	88	-0.0257684	0.217482	-0.452025	0.400488	0.905966
57067384	CD8	TRAV34	6	31572956	rs2844479	A	C	C	0.25	ADD	88	-0.0222183	0.18752	-0.389751	0.345314	0.905966
57067649	CD4	TRAV24	6	29649056	rs3129054	C	T	T	0.323864	ADD	88	-0.0212842	0.179645	-0.373381	0.330813	0.90597
57068018	CD4	TRAV34	6	29777199	rs4098859	A	G	G	0.0681818	ADD	88	-0.0366536	0.309388	-0.643044	0.569736	0.905977
57068025	CD4	TRAV34	6	29775525	rs11757182	A	C	C	0.0681818	ADD	88	-0.0366536	0.309388	-0.643044	0.569736	0.905977
57068086	CD4	TRAV24	6	29468968	rs9257873	T	G	G	0.113636	ADD	88	-0.0308147	0.260107	-0.540615	0.478986	0.905979
57068087	CD4	TRAV24	6	29432390	rs1345228	A	G	G	0.113636	ADD	88	-0.0308147	0.260107	-0.540615	0.478986	0.905979
57068088	CD4	TRAV24	6	29425584	rs9257863	T	G	G	0.113636	ADD	88	-0.0308147	0.260107	-0.540615	0.478986	0.905979
57068089	CD4	TRAV24	6	29478170	rs2285792	A	G	G	0.113636	ADD	88	-0.0308147	0.260107	-0.540615	0.478986	0.905979
57068090	CD4	TRAV24	6	29486908	rs9257890	C	T	T	0.113636	ADD	88	-0.0308147	0.260107	-0.540615	0.478986	0.905979
57068106	CD8	TRAV21	6	33121678	rs726599	C	T	T	0.704545	ADD	88	0.0189783	0.160197	-0.295001	0.332958	0.905979
57068564	CD4	TRAV4	6	30319930	rs6905389	C	A	A	0.0795455	ADD	88	0.0351664	0.296851	-0.546651	0.616984	0.905982
57068818	CD4	TRAV24	6	31327064	rs2523590	T	C	C	0.284091	ADD	88	-0.019621	0.165632	-0.344254	0.305012	0.905985
57068836	CD4	TRBV9	6	31264461	rs3094682	A	C	C	0.846591	ADD	88	0.0251054	0.21193	-0.390269	0.44048	0.905985
57069119	CD4	TRAV21	6	29817106	rs2523765	T	A	A	0.670455	ADD	88	-0.0207267	0.174982	-0.363685	0.322232	0.905993
57069526	CD4	TRAV21	6	28366262	rs2232422	G	A	A	0.0681818	ADD	88	0.0377292	0.318552	-0.586622	0.66208	0.906002
57069582	CD4	TRAV16	6	32711691	rs16870693	C	A	A	0.0681818	ADD	88	-0.0304733	0.257291	-0.534754	0.473807	0.906003
57069837	CD8	TRBV28	6	31540556	rs2229094	T	C	C	0.210227	ADD	88	0.0254502	0.21489	-0.395726	0.446627	0.906007
57070042	CD4	TRAV30	6	32955976	rs188245	A	G	G	0.488636	ADD	88	-0.0167754	0.141651	-0.294406	0.260855	0.906011
57070103	CD8	TRAV30	6	28226878	rs1531681	G	A	A	0.539773	ADD	88	-0.0176277	0.148849	-0.309366	0.274111	0.906012
57070104	CD8	TRAV30	6	28223731	rs12214383	T	C	C	0.539773	ADD	88	-0.0176277	0.148849	-0.309366	0.274111	0.906012
57070115	CD4	TRAV25	6	33112063	rs9469374	T	G	G	0.142045	ADD	88	-0.0275595	0.232713	-0.48367	0.42855	0.906012
57070443	CD8	TRAV24	6	32186245	rs438475	G	A	A	0.0965909	ADD	88	0.0298842	0.252354	-0.46472	0.524488	0.906016
57071080	CD4	TRAV40	6	32743298	rs13195441	G	A	A	0.244318	ADD	88	0.0186813	0.157768	-0.290538	0.327901	0.906026
57071281	CD8	TRBV13	6	31446546	rs2248373	T	C	C	0.710227	ADD	88	0.0177032	0.149516	-0.275343	0.310749	0.90603
57071826	CD4	TRBV27	6	31171876	rs17191181	C	T	T	0.181818	ADD	88	-0.0260559	0.220084	-0.457412	0.4053	0.90604
57072431	CD4	TRAV30	6	33095026	rs9277756	G	A	A	0.159091	ADD	88	-0.0256056	0.216285	-0.449517	0.398306	0.906043
57073137	CD8	TRBV14	6	31324251	SNPS_B_785_31324151_exon3_G	A	T	T	0.0568182	ADD	88	-0.0384574	0.324864	-0.675179	0.598264	0.906049
57073138	CD8	TRBV14	6	31324242	AA_B_114_31324150_exon3_HK	A	T	T	0.0568182	ADD	88	-0.0384574	0.324864	-0.675179	0.598264	0.906049
57073139	CD8	TRBV14	6	31324241	AA_B_114_31324150_exon3_H	A	T	T	0.0568182	ADD	88	-0.0384574	0.324864	-0.675179	0.598264	0.906049
57073153	CD8	TRBV14	6	31324246	AA_B_114_31324150_exon3_HS	A	T	T	0.0568182	ADD	88	-0.0384574	0.324864	-0.675179	0.598264	0.906049
57073157	CD8	TRBV15	6	29671043	rs9468589	G	T	T	0.107955	ADD	88	0.027816	0.234972	-0.43272	0.488352	0.906049
57073161	CD8	TRBV14	6	31324239	AA_B_114_31324150_exon3_DN	A	T	T	0.943182	ADD	88	0.0384574	0.324864	-0.598264	0.675179	0.906049
57073162	CD8	TRBV14	6	31324152	SNPS_B_784_31324152_exon3	A	G	G	0.0568182	ADD	88	-0.0384574	0.324864	-0.675179	0.598264	0.906049
57073375	CD8	TRBV13	6	31002616	rs4248154	C	T	T	0.176136	ADD	88	-0.0238195	0.201221	-0.418206	0.370567	0.906053
57073661	CD8	TRAV24	6	30341092	rs56171231	G	A	A	0.0625	ADD	88	0.0386507	0.326525	-0.601326	0.678627	0.906057
57073698	CD8	TRAV24	6	30339293	rs17839997	A	C	C	0.0625	ADD	88	0.0386507	0.326525	-0.601326	0.678627	0.906057
57073699	CD8	TRAV24	6	30339549	rs112352548	T	G	G	0.0625	ADD	88	0.0386507	0.326525	-0.601326	0.678627	0.906057
57073700	CD8	TRAV24	6	30346031	rs111653811	G	C	C	0.0625	ADD	88	0.0386507	0.326525	-0.601326	0.678627	0.906057
57073704	CD8	TRAV24	6	30346918	rs7759025	T	C	C	0.0625	ADD	88	0.0386507	0.326525	-0.601326	0.678627	0.906057
57073705	CD8	TRAV24	6	30349466	rs61122953	T	G	G	0.0625	ADD	88	0.0386507	0.326525	-0.601326	0.678627	0.906057
57073706	CD8	TRAV24	6	30333380	rs55989995	C	T	T	0.0625	ADD	88	0.0386507	0.326525	-0.601326	0.678627	0.906057
57073707	CD8	TRAV24	6	30342757	rs7771988	A	G	G	0.0625	ADD	88	0.0386507	0.326525	-0.601326	0.678627	0.906057
57073708	CD8	TRAV24	6	30347016	rs7738673	A	G	G	0.0625	ADD	88	0.0386507	0.326525	-0.601326	0.678627	0.906057
57073709	CD8	TRAV24	6	30359624	rs59632867	G	A	A	0.0625	ADD	88	0.0386507	0.326525	-0.601326	0.678627	0.906057
57073710	CD8	TRAV24	6	30349040	rs72841305	A	G	G	0.0625	ADD	88	0.0386507	0.326525	-0.601326	0.678627	0.906057
57073736	CD8	TRBV27	6	31512720	rs2071594	G	C	C	0.386364	ADD	88	0.0193398	0.163385	-0.300889	0.339568	0.906058
57073737	CD8	TRBV27	6	31510933	rs3130630	A	C	C	0.386364	ADD	88	0.0193398	0.163385	-0.300889	0.339568	0.906058
57073807	CD8	TRBV27	6	31509284	rs3130059	G	C	C	0.386364	ADD	88	0.0193398	0.163385	-0.300889	0.339568	0.906058
57073808	CD8	TRBV27	6	31501212	rs11796	A	T	T	0.386364	ADD	88	0.0193398	0.163385	-0.300889	0.339568	0.906058
57074510	CD4	TRBV14	6	29722751	rs9258258	A	T	T	0.0909091	ADD	88	0.028979	0.244835	-0.450889	0.508847	0.906064
57074511	CD4	TRBV14	6	29723161	rs9258260	C	T	T	0.0909091	ADD	88	0.028979	0.244835	-0.450889	0.508847	0.906064
57074540	CD4	TRBV14	6	29723021	rs9258259	A	T	T	0.0909091	ADD	88	0.028979	0.244835	-0.450889	0.508847	0.906064
57074680	CD8	TRBV2	6	32553257	AA_DRB1_30_32552072_exon2_GRY	A	T	T	0.75	ADD	88	0.0203567	0.171994	-0.316745	0.357459	0.906067
57074691	CD8	TRBV2	6	32553216	AA_DRB1_30_32552072_exon2_CHL	A	T	T	0.25	ADD	88	-0.0203567	0.171994	-0.357459	0.316745	0.906067
57074829	CD8	TRAV19	6	32610444	SNPS_DQA1_5209_32610444_exon4	T	C	C	0.573864	ADD	88	-0.0175547	0.148324	-0.308265	0.273156	0.90607
57075038	CD4	TRAV6	6	32707884	rs9276383	G	A	A	0.113636	ADD	88	0.0295194	0.249428	-0.45935	0.518389	0.906074
57075039	CD4	TRAV6	6	32707893	rs9276385	A	C	C	0.113636	ADD	88	0.0295194	0.249428	-0.45935	0.518389	0.906074
57075040	CD4	TRAV6	6	32708413	rs76427180	G	A	A	0.113636	ADD	88	0.0295194	0.249428	-0.45935	0.518389	0.906074
57075041	CD4	TRAV6	6	32708890	rs9276399	A	G	G	0.113636	ADD	88	0.0295194	0.249428	-0.45935	0.518389	0.906074
57075042	CD4	TRAV6	6	32709738	rs9276403	A	G	G	0.113636	ADD	88	0.0295194	0.249428	-0.45935	0.518389	0.906074
57075043	CD4	TRAV6	6	32707641	rs9276379	C	A	A	0.113636	ADD	88	0.0295194	0.249428	-0.45935	0.518389	0.906074
57075046	CD4	TRAV6	6	32707614	rs9276376	A	G	G	0.113636	ADD	88	0.0295194	0.249428	-0.45935	0.518389	0.906074
57075047	CD4	TRAV6	6	32707740	rs9276381	T	C	C	0.113636	ADD	88	0.0295194	0.249428	-0.45935	0.518389	0.906074
57075048	CD4	TRAV6	6	32706770	rs9276359	C	T	T	0.113636	ADD	88	0.0295194	0.249428	-0.45935	0.518389	0.906074
57075049	CD4	TRAV6	6	32705489	rs9276329	T	C	C	0.113636	ADD	88	0.0295194	0.249428	-0.45935	0.518389	0.906074
57075053	CD4	TRAV6	6	32706069	rs9276346	C	G	G	0.113636	ADD	88	0.0295194	0.249428	-0.45935	0.518389	0.906074
57075059	CD4	TRAV6	6	32707071	rs9276366	A	G	G	0.113636	ADD	88	0.0295194	0.249428	-0.45935	0.518389	0.906074
57075060	CD4	TRAV6	6	32707124	rs9276367	T	A	A	0.113636	ADD	88	0.0295194	0.249428	-0.45935	0.518389	0.906074
57075061	CD4	TRAV6	6	32707360	rs2395249	G	A	A	0.113636	ADD	88	0.0295194	0.249428	-0.45935	0.518389	0.906074
57075102	CD4	TRAV6	6	32706208	rs9276347	G	A	A	0.113636	ADD	88	0.0295194	0.249428	-0.45935	0.518389	0.906074
57075103	CD4	TRAV6	6	32704523	rs9276310	G	A	A	0.113636	ADD	88	0.0295194	0.249428	-0.45935	0.518389	0.906074
57075104	CD4	TRAV6	6	32704900	rs9276315	G	A	A	0.113636	ADD	88	0.0295194	0.249428	-0.45935	0.518389	0.906074
57075181	CD4	TRAV6	6	32707783	rs9276382	A	G	G	0.113636	ADD	88	0.0295194	0.249428	-0.45935	0.518389	0.906074
57075191	CD4	TRAV6	6	32707427	rs2894288	G	C	C	0.113636	ADD	88	0.0295194	0.249428	-0.45935	0.518389	0.906074
57075192	CD4	TRAV6	6	32707508	rs9276373	T	C	C	0.113636	ADD	88	0.0295194	0.249428	-0.45935	0.518389	0.906074
57075193	CD4	TRAV6	6	32700762	rs9276232	G	A	A	0.113636	ADD	88	0.0295194	0.249428	-0.45935	0.518389	0.906074
57075194	CD4	TRAV6	6	32703108	rs9276299	C	G	G	0.113636	ADD	88	0.0295194	0.249428	-0.45935	0.518389	0.906074
57075195	CD4	TRBV16	6	30015905	rs3134879	T	C	C	0.375	ADD	88	-0.0174488	0.147437	-0.306419	0.271522	0.906074
57075204	CD4	TRAV6	6	32700684	rs9276227	C	T	T	0.113636	ADD	88	0.0295194	0.249428	-0.45935	0.518389	0.906074
57075263	CD8	TRAV22	6	28214698	rs17720293	C	T	T	0.102273	ADD	88	0.0319477	0.26995	-0.497144	0.561039	0.906075
57075576	CD4	TRAV35	6	31101401	rs555916934	C	T	T	0.164773	ADD	88	0.0247773	0.209372	-0.385583	0.435138	0.90608
57076026	CD8	TRAV20	6	33904869	rs12204020	A	T	T	0.0625	ADD	88	0.0342634	0.28955	-0.533244	0.601771	0.906086
57076180	CD4	TRAV4	6	32590925	rs3129763	G	A	A	0.215909	ADD	88	0.0230602	0.194877	-0.358892	0.405012	0.906087
57076251	CD8	TRAV4	6	30093364	rs10947055	T	C	C	0.0965909	ADD	88	0.0295055	0.249348	-0.459207	0.518218	0.906088
57076252	CD8	TRAV4	6	30095603	rs10947056	C	G	G	0.0965909	ADD	88	0.0295055	0.249348	-0.459207	0.518218	0.906088
57076502	CD8	TRAV5	6	31481092	rs3132459	C	T	T	0.835227	ADD	88	0.0250725	0.211897	-0.390238	0.440383	0.906093
57076553	CD8	TRBV15	6	32747542	rs2621408	C	G	G	0.585227	ADD	88	0.0172397	0.1457	-0.268327	0.302806	0.906094
57076782	CD4	TRBV28	6	31324588	AA_B_67_31324536_exon2_CRY	A	T	T	0.295455	ADD	88	-0.018854	0.159349	-0.331171	0.293463	0.906097
57076783	CD4	TRBV28	6	31324613	SNPS_B_400_31324536_exon2_AG	A	T	T	0.704545	ADD	88	0.018854	0.159349	-0.293463	0.331171	0.906097
57076784	CD4	TRBV28	6	31324591	AA_B_67_31324536_exon2_CY	A	T	T	0.295455	ADD	88	-0.018854	0.159349	-0.331171	0.293463	0.906097
57076911	CD8	TRAV24	6	30725841	rs3095326	C	T	T	0.102273	ADD	88	0.0316621	0.267601	-0.492826	0.55615	0.906098
57076918	CD8	TRAV24	6	30721143	rs3129973	C	T	T	0.102273	ADD	88	0.0316621	0.267601	-0.492826	0.55615	0.906098
57076951	CD4	TRAV19	6	31323981	AA_B_171_31323979_exon3_EY	A	T	T	0.863636	ADD	88	-0.0269869	0.228089	-0.474033	0.420059	0.906099
57076956	CD4	TRAV19	6	31323980	SNPS_B_956_31323980_exon3	A	G	G	0.136364	ADD	88	0.0269869	0.228089	-0.420059	0.474033	0.906099
57076957	CD4	TRAV19	6	31323983	AA_B_171_31323979_exon3_Y	A	T	T	0.863636	ADD	88	-0.0269869	0.228089	-0.474033	0.420059	0.906099
57076958	CD4	TRAV19	6	31323979	AA_B_171_31323979_exon3_EH	A	T	T	0.136364	ADD	88	0.0269869	0.228089	-0.420059	0.474033	0.906099
57076963	CD4	TRAV19	6	31323982	AA_B_171_31323979_exon3_H	A	T	T	0.136364	ADD	88	0.0269869	0.228089	-0.420059	0.474033	0.906099
57077248	CD8	TRAV10	6	28018944	rs9393879	G	A	A	0.0738636	ADD	88	-0.0343599	0.290422	-0.603577	0.534857	0.906104
57077288	CD8	TRAV10	6	27999044	rs9368545	A	T	T	0.0738636	ADD	88	-0.0343599	0.290422	-0.603577	0.534857	0.906104
57077290	CD8	TRAV10	6	27984907	rs17765055	T	C	C	0.0738636	ADD	88	-0.0343599	0.290422	-0.603577	0.534857	0.906104
57077291	CD8	TRAV10	6	27986529	rs9368544	A	C	C	0.0738636	ADD	88	-0.0343599	0.290422	-0.603577	0.534857	0.906104
57077325	CD4	TRAV2	6	30471520	rs2429657	A	G	G	0.204545	ADD	88	0.0222688	0.188225	-0.346646	0.391184	0.906105
57077378	CD8	TRBV2	6	31066319	rs9263508	G	A	A	0.176136	ADD	88	0.023938	0.202335	-0.372631	0.420507	0.906106
57077379	CD8	TRBV2	6	31068026	rs74992754	C	A	A	0.176136	ADD	88	0.023938	0.202335	-0.372631	0.420507	0.906106
57077382	CD8	TRBV2	6	31075161	rs9263625	G	A	A	0.176136	ADD	88	0.023938	0.202335	-0.372631	0.420507	0.906106
57077398	CD8	TRBV2	6	31080432	rs2233969	A	G	G	0.176136	ADD	88	0.023938	0.202335	-0.372631	0.420507	0.906106
57077402	CD8	TRAV22	6	31324066	AA_B_156_31324024_exon3_LW	A	T	T	0.647727	ADD	88	-0.0190452	0.160982	-0.334564	0.296473	0.906107
57077403	CD8	TRAV22	6	31324052	AA_B_156_31324024_exon3_DR	A	T	T	0.352273	ADD	88	0.0190452	0.160982	-0.296473	0.334564	0.906107
57077424	CD8	TRAV22	6	31324054	AA_B_156_31324024_exon3_DRx	A	T	T	0.352273	ADD	88	0.0190452	0.160982	-0.296473	0.334564	0.906107
57077425	CD8	TRAV22	6	31324044	AA_B_156_31324024_exon3_DGR	A	T	T	0.352273	ADD	88	0.0190452	0.160982	-0.296473	0.334564	0.906107
57077685	CD4	TRAV10	6	31657413	rs1475865	T	C	C	0.755682	ADD	88	0.0220738	0.186593	-0.343642	0.38779	0.906113
57077704	CD4	TRAV10	6	31643399	rs3115667	T	C	C	0.755682	ADD	88	0.0220738	0.186593	-0.343642	0.38779	0.906113
57077874	CD8	TRBV18	6	31611777	rs760293	T	C	C	0.840909	ADD	88	0.0230243	0.194636	-0.358455	0.404503	0.906117
57077899	CD8	TRBV18	6	31607050	rs750332	C	T	T	0.840909	ADD	88	0.0230243	0.194636	-0.358455	0.404503	0.906117
57077967	CD4	TRAV30	6	32680585	rs17581425	T	C	C	0.232955	ADD	88	0.0225176	0.190356	-0.350574	0.395609	0.906119
57078014	CD4	TRAV3	6	29327036	rs9257773	T	C	C	0.528409	ADD	88	-0.0179703	0.151917	-0.315721	0.279781	0.90612
57078015	CD4	TRAV3	6	29327043	rs9257774	G	A	A	0.528409	ADD	88	-0.0179703	0.151917	-0.315721	0.279781	0.90612
57078016	CD4	TRAV3	6	29327079	rs9257775	C	T	T	0.528409	ADD	88	-0.0179703	0.151917	-0.315721	0.279781	0.90612
57078168	CD4	TRAV40	6	33915771	rs7771788	C	T	T	0.4375	ADD	88	0.0159849	0.135135	-0.248876	0.280845	0.906122
57078253	CD4	TRBV16	6	32678477	rs3998157	C	A	A	0.505682	ADD	88	-0.0165881	0.140238	-0.291449	0.258273	0.906124
57078259	CD4	TRBV16	6	32677938	rs9275565	T	C	C	0.505682	ADD	88	-0.0165881	0.140238	-0.291449	0.258273	0.906124
57078260	CD4	TRBV16	6	32678999	rs9275572	A	G	G	0.505682	ADD	88	-0.0165881	0.140238	-0.291449	0.258273	0.906124
57078261	CD4	TRBV16	6	32678597	rs4273729	C	G	G	0.505682	ADD	88	-0.0165881	0.140238	-0.291449	0.258273	0.906124
57078634	CD4	TRAV2	6	31429512	rs62395307	G	A	A	0.0625	ADD	88	-0.0385533	0.325954	-0.677411	0.600304	0.906129
57079317	CD8	TRAV34	6	31316880	rs4530905	C	T	T	0.352273	ADD	88	-0.0176022	0.148825	-0.309293	0.274089	0.906133
57079328	CD8	TRAV34	6	31317182	rs4540292	T	G	G	0.352273	ADD	88	-0.0176022	0.148825	-0.309293	0.274089	0.906133
57079612	CD8	TRAV16	6	29927463	rs2735083	G	T	T	0.25	ADD	88	0.0199376	0.168585	-0.310482	0.350357	0.90614
57079616	CD8	TRAV16	6	29927095	rs2735085	G	A	A	0.25	ADD	88	0.0199376	0.168585	-0.310482	0.350357	0.90614
57079617	CD8	TRAV16	6	29927221	rs2523937	C	G	G	0.25	ADD	88	0.0199376	0.168585	-0.310482	0.350357	0.90614
57079792	CD8	TRAV10	6	33041734	rs2856830	T	C	C	0.0795455	ADD	88	0.0334391	0.282757	-0.520755	0.587634	0.906143
57080301	CD8	TRAV2	6	31242741	rs9380232	T	C	C	0.0568182	ADD	88	-0.0375708	0.317723	-0.660296	0.585154	0.906152
57081215	CD8	TRAV4	6	33244716	rs463302	G	C	C	0.136364	ADD	88	-0.02648	0.22395	-0.465414	0.412454	0.906159
57081292	CD8	TRBV16	6	31314969	rs9391720	G	A	A	0.579545	ADD	88	0.0136504	0.115447	-0.212621	0.239922	0.90616
57081388	CD4	TRBV28	6	28843432	rs551731144	G	A	A	0.113636	ADD	88	0.0255304	0.215925	-0.397674	0.448735	0.906162
57081541	CD4	TRBV18	6	31076978	rs2517529	C	G	G	0.454545	ADD	88	-0.0172755	0.146112	-0.30365	0.269099	0.906164
57081624	CD8	TRAV34	6	32630192	INS_SNPS_DQB1_4193x4194_32630192	A	T	T	0.568182	ADD	88	-0.0178206	0.150724	-0.313235	0.277594	0.906165
57081639	CD8	TRAV34	6	32629031	SNPS_DQB1_5358_32629027_intron3_G	A	T	T	0.568182	ADD	88	-0.0178206	0.150724	-0.313235	0.277594	0.906165
57082535	CD4	TRAV40	6	32695336	rs9276029	G	A	A	0.136364	ADD	88	0.0233696	0.197677	-0.364071	0.41081	0.906175
57082536	CD4	TRAV40	6	32705030	rs9276322	C	G	G	0.136364	ADD	88	0.0233696	0.197677	-0.364071	0.41081	0.906175
57082539	CD4	TRAV40	6	32692688	rs9275922	C	T	T	0.136364	ADD	88	0.0233696	0.197677	-0.364071	0.41081	0.906175
57082540	CD4	TRAV40	6	32695028	rs9276018	G	A	A	0.136364	ADD	88	0.0233696	0.197677	-0.364071	0.41081	0.906175
57082542	CD4	TRAV40	6	32713867	rs9276435	C	T	T	0.136364	ADD	88	0.0233696	0.197677	-0.364071	0.41081	0.906175
57082773	CD4	TRAV2	6	31651247	rs2844462	G	A	A	0.0625	ADD	88	0.038538	0.325995	-0.600401	0.677476	0.906178
57083066	CD8	TRAV3	6	32964696	rs206765	A	T	T	0.403409	ADD	88	0.0176057	0.148935	-0.274302	0.309513	0.906183
57083285	CD4	TRBV18	6	31146846	rs4713438	G	A	A	0.238636	ADD	88	-0.0224637	0.19004	-0.394935	0.350008	0.906188
57083706	CD8	TRAV25	6	30215377	rs9391803	T	A	A	0.136364	ADD	88	0.0256674	0.217157	-0.399952	0.451287	0.906193
57084337	CD4	TRAV27	6	32197736	rs436845	A	G	G	0.210227	ADD	88	0.0224028	0.189549	-0.349106	0.393912	0.906199
57084821	CD4	TRAV6	6	32637341	rs9274713	C	T	T	0.386364	ADD	88	0.0190504	0.161195	-0.296886	0.334987	0.906205
57084870	CD8	TRAV39	6	32184705	rs3134798	G	A	A	0.732955	ADD	88	-0.0220028	0.186175	-0.386899	0.342894	0.906205
57085062	CD4	TRAV39	6	31302878	rs9265747	T	C	C	0.352273	ADD	88	0.0175355	0.148379	-0.273282	0.308353	0.906207
57085063	CD4	TRAV39	6	31308630	rs9265797	G	A	A	0.352273	ADD	88	0.0175355	0.148379	-0.273282	0.308353	0.906207
57085150	CD4	TRAV20	6	31239228	AA_C_94_31239120_exon3_Ix	A	T	T	0.176136	ADD	88	0.0248234	0.210051	-0.386868	0.436515	0.906209
57085254	CD4	TRAV20	6	31239227	AA_C_94_31239120_exon3_IP	A	T	T	0.176136	ADD	88	0.0248234	0.210051	-0.386868	0.436515	0.906209
57085258	CD4	TRAV20	6	31239120	AA_C_94_31239120_exon3_I	A	T	T	0.176136	ADD	88	0.0248234	0.210051	-0.386868	0.436515	0.906209
57085259	CD4	TRAV20	6	31239229	AA_C_94_31239120_exon3_T	A	T	T	0.823864	ADD	88	-0.0248234	0.210051	-0.436515	0.386868	0.906209
57085314	CD4	TRAV5	6	32736695	rs9276606	A	T	T	0.221591	ADD	88	-0.0241148	0.204058	-0.424062	0.375832	0.90621
57085503	CD4	TRAV35	6	32607022	SNPS_DQA1_1787_32607022_intron1	G	C	C	0.823864	ADD	88	0.0225852	0.191123	-0.352009	0.397179	0.906214
57085504	CD4	TRAV35	6	32608595	SNPS_DQA1_3360_32608595_intron1	A	T	T	0.176136	ADD	88	-0.0225852	0.191123	-0.397179	0.352009	0.906214
57085506	CD4	TRBV2	6	30750682	rs7752959	A	G	G	0.153409	ADD	88	0.0249214	0.210893	-0.388422	0.438265	0.906214
57085944	CD8	TRBV27	6	28630691	rs13194504	G	A	A	0.0965909	ADD	88	-0.0322599	0.273015	-0.56736	0.50284	0.906222
57086259	CD8	TRAV24	6	30279074	rs1264587	C	G	G	0.164773	ADD	88	0.0247398	0.209383	-0.385643	0.435123	0.906226
57086546	CD4	TRAV30	6	29466956	rs1345227	C	T	T	0.698864	ADD	88	-0.0202807	0.171652	-0.356713	0.316151	0.906231
57086685	CD8	TRBV30	6	32561175	rs28366312	T	C	C	0.301136	ADD	88	0.017513	0.148233	-0.273019	0.308045	0.906235
57086686	CD8	TRBV30	6	32561201	rs28366314	A	G	G	0.301136	ADD	88	0.017513	0.148233	-0.273019	0.308045	0.906235
57086692	CD8	TRBV30	6	32552101	AA_DRB1_98_32549641_exon3_Ex	A	T	T	0.301136	ADD	88	0.017513	0.148233	-0.273019	0.308045	0.906235
57086693	CD8	TRBV30	6	32552102	AA_DRB1_98_32549641_exon3_K	A	T	T	0.698864	ADD	88	-0.017513	0.148233	-0.308045	0.273019	0.906235
57086694	CD8	TRBV30	6	32552092	AA_DRB1_104_32549623_exon3_S	A	T	T	0.698864	ADD	88	-0.017513	0.148233	-0.308045	0.273019	0.906235
57086695	CD8	TRBV30	6	32552100	AA_DRB1_98_32549641_exon3_ER	A	T	T	0.301136	ADD	88	0.017513	0.148233	-0.273019	0.308045	0.906235
57086696	CD8	TRBV30	6	32560963	rs28366303	C	G	G	0.301136	ADD	88	0.017513	0.148233	-0.273019	0.308045	0.906235
57086698	CD8	TRBV30	6	32561186	rs28366313	G	A	A	0.301136	ADD	88	0.017513	0.148233	-0.273019	0.308045	0.906235
57086699	CD8	TRBV30	6	32560859	rs28366298	A	C	C	0.301136	ADD	88	0.017513	0.148233	-0.273019	0.308045	0.906235
57086705	CD4	TRAV20	6	33132931	rs2855455	C	T	T	0.698864	ADD	88	0.0186303	0.15769	-0.290436	0.327697	0.906235
57086706	CD4	TRAV20	6	33134392	rs2855453	C	A	A	0.698864	ADD	88	0.0186303	0.15769	-0.290436	0.327697	0.906235
57087300	CD4	TRBV28	6	32729058	rs2006163	A	G	G	0.539773	ADD	88	-0.0181432	0.153585	-0.319164	0.282877	0.906245
57087499	CD8	TRBV28	6	29782048	rs1610707	C	A	A	0.329545	ADD	88	0.0203217	0.172034	-0.31686	0.357503	0.90625
57087606	CD8	TRBV19	6	33172932	rs110662	G	A	A	0.784091	ADD	88	-0.0219743	0.186026	-0.386578	0.34263	0.906251
57087623	CD8	TRAV6	6	29933261	rs6457109	T	C	C	0.0852273	ADD	88	-0.0301651	0.255369	-0.530679	0.470349	0.906252
57087750	CD8	TRBV9	6	33330981	rs211452	A	G	G	0.386364	ADD	88	0.0200201	0.169489	-0.312172	0.352213	0.906255
57087893	CD8	TRBV13	6	33822865	rs9296100	C	T	T	0.829545	ADD	88	-0.0239142	0.202465	-0.420738	0.37291	0.906258
57087959	CD4	TRAV19	6	33915676	rs7772005	G	A	A	0.579545	ADD	88	-0.0183689	0.155518	-0.323178	0.28644	0.906259
57088021	CD8	TRAV41	6	31302718	rs9265745	A	G	G	0.409091	ADD	88	-0.0161004	0.136314	-0.28327	0.25107	0.90626
57088054	CD8	TRBV27	6	31009508	rs2517544	C	G	G	0.261364	ADD	88	0.0196606	0.166458	-0.30659	0.345912	0.906261
57088142	CD8	TRAV39	6	30993958	rs2523897	A	G	G	0.897727	ADD	88	-0.029414	0.249039	-0.517521	0.458693	0.906262
57088198	CD8	TRAV16	6	33018459	rs3130179	A	G	G	0.869318	ADD	88	-0.0267462	0.226452	-0.470583	0.417091	0.906263
57088387	CD4	TRAV10	6	32395641	rs9268576	T	C	C	0.0681818	ADD	88	-0.037733	0.319489	-0.663921	0.588455	0.906267
57088451	CD4	TRAV25	6	31324231	SNPS_B_792_31324144_exon3_G	A	T	T	0.221591	ADD	88	0.0225106	0.190602	-0.351062	0.396083	0.906268
57088452	CD4	TRAV25	6	31324217	AA_B_116_31324144_exon3_NPS	A	T	T	0.221591	ADD	88	0.0225106	0.190602	-0.351062	0.396083	0.906268
57088454	CD4	TRAV25	6	31324219	AA_B_116_31324144_exon3_NS	A	T	T	0.221591	ADD	88	0.0225106	0.190602	-0.351062	0.396083	0.906268
57088455	CD4	TRAV25	6	31324222	AA_B_116_31324144_exon3_PS	A	T	T	0.221591	ADD	88	0.0225106	0.190602	-0.351062	0.396083	0.906268
57088458	CD4	TRAV25	6	31324225	AA_B_116_31324144_exon3_S	A	T	T	0.221591	ADD	88	0.0225106	0.190602	-0.351062	0.396083	0.906268
57088541	CD4	TRAV10	6	33553677	rs395671	G	C	C	0.369318	ADD	88	-0.0188146	0.15931	-0.331057	0.293428	0.90627
57088573	CD4	TRBV9	6	32729058	rs2006163	A	G	G	0.539773	ADD	88	0.0184122	0.155905	-0.287155	0.323979	0.906271
57088875	CD8	TRAV4	6	32632763	SNPS_DQB1_1622_32632763_exon2_A	A	T	T	0.482955	ADD	88	-0.0173515	0.146932	-0.305333	0.27063	0.906276
57088876	CD8	TRAV4	6	32632765	AA_DQB1_30_32632762_exon2_Y	A	T	T	0.482955	ADD	88	-0.0173515	0.146932	-0.305333	0.27063	0.906276
57088896	CD4	TRAV3	6	32569637	rs11757382	A	C	C	0.147727	ADD	88	0.0244271	0.206847	-0.380986	0.429841	0.906276
57089191	CD8	TRAV34	6	32578191	rs9271178	C	T	T	0.6875	ADD	88	-0.019465	0.164841	-0.342547	0.303617	0.906283
57089203	CD8	TRAV34	6	32577889	rs9271170	T	C	C	0.6875	ADD	88	-0.019465	0.164841	-0.342547	0.303617	0.906283
57089588	CD8	TRBV19	6	30075105	rs3815096	C	T	T	0.403409	ADD	88	0.0197886	0.1676	-0.308701	0.348278	0.906293
57089724	CD8	TRAV16	6	32780470	rs2621331	C	T	T	0.534091	ADD	88	-0.0166662	0.141157	-0.29333	0.259997	0.906295
57089786	CD8	TRAV5	6	31379109	rs1051794	G	A	A	0.289773	ADD	88	0.0214267	0.181478	-0.334263	0.377117	0.906296
57090202	CD4	TRBV2	6	29762068	rs1610647	T	C	C	0.352273	ADD	88	0.0229487	0.194386	-0.358041	0.403938	0.906304
57090203	CD4	TRBV2	6	29759824	rs1611206	T	C	C	0.352273	ADD	88	0.0229487	0.194386	-0.358041	0.403938	0.906304
57090206	CD4	TRBV2	6	29769621	rs1632995	A	T	T	0.352273	ADD	88	0.0229487	0.194386	-0.358041	0.403938	0.906304
57090207	CD4	TRBV2	6	29769696	rs1610712	G	A	A	0.352273	ADD	88	0.0229487	0.194386	-0.358041	0.403938	0.906304
57090208	CD4	TRBV2	6	29774856	rs2517921	C	T	T	0.352273	ADD	88	0.0229487	0.194386	-0.358041	0.403938	0.906304
57090209	CD4	TRBV2	6	29780093	rs1610669	T	A	A	0.352273	ADD	88	0.0229487	0.194386	-0.358041	0.403938	0.906304
57090215	CD4	TRBV2	6	29768385	rs1615839	G	C	C	0.352273	ADD	88	0.0229487	0.194386	-0.358041	0.403938	0.906304
57090216	CD4	TRBV2	6	29761835	rs1611220	A	G	G	0.352273	ADD	88	0.0229487	0.194386	-0.358041	0.403938	0.906304
57090217	CD4	TRBV2	6	29765716	rs1736998	T	A	A	0.352273	ADD	88	0.0229487	0.194386	-0.358041	0.403938	0.906304
57090218	CD4	TRBV2	6	29769507	rs1632996	A	T	T	0.352273	ADD	88	0.0229487	0.194386	-0.358041	0.403938	0.906304
57090219	CD4	TRBV2	6	29761952	rs1611223	A	G	G	0.352273	ADD	88	0.0229487	0.194386	-0.358041	0.403938	0.906304
57090221	CD4	TRBV2	6	29781613	rs1610703	T	A	A	0.352273	ADD	88	0.0229487	0.194386	-0.358041	0.403938	0.906304
57090228	CD4	TRBV2	6	29769063	rs885937	T	A	A	0.352273	ADD	88	0.0229487	0.194386	-0.358041	0.403938	0.906304
57090229	CD4	TRBV2	6	29757965	rs1737009	A	T	T	0.352273	ADD	88	0.0229487	0.194386	-0.358041	0.403938	0.906304
57090230	CD4	TRBV2	6	29771066	rs1610657	T	C	C	0.352273	ADD	88	0.0229487	0.194386	-0.358041	0.403938	0.906304
57090233	CD4	TRBV2	6	29764759	rs1633003	T	C	C	0.352273	ADD	88	0.0229487	0.194386	-0.358041	0.403938	0.906304
57090355	CD4	TRAV25	6	31324044	AA_B_156_31324024_exon3_DGR	A	T	T	0.352273	ADD	88	-0.0188262	0.159472	-0.331385	0.293733	0.906307
57090372	CD4	TRAV25	6	31324052	AA_B_156_31324024_exon3_DR	A	T	T	0.352273	ADD	88	-0.0188262	0.159472	-0.331385	0.293733	0.906307
57090373	CD4	TRAV25	6	31324054	AA_B_156_31324024_exon3_DRx	A	T	T	0.352273	ADD	88	-0.0188262	0.159472	-0.331385	0.293733	0.906307
57090375	CD4	TRAV25	6	31324066	AA_B_156_31324024_exon3_LW	A	T	T	0.647727	ADD	88	0.0188262	0.159472	-0.293733	0.331385	0.906307
57090532	CD4	TRAV24	6	31302750	rs28752872	A	G	G	0.465909	ADD	88	-0.0188412	0.159605	-0.331662	0.29398	0.906311
57090581	CD8	TRAV40	6	32681839	rs3129730	A	G	G	0.0852273	ADD	88	-0.0247708	0.209837	-0.436044	0.386502	0.906312
57091564	CD8	TRAV19	6	33112063	rs9469374	T	G	G	0.142045	ADD	88	0.0269469	0.228312	-0.420536	0.47443	0.906328
57091654	CD8	TRAV19	6	29773158	rs2394173	C	T	T	0.329545	ADD	88	-0.018831	0.159551	-0.331546	0.293884	0.90633
57091655	CD8	TRAV19	6	29798794	rs9380142	A	G	G	0.329545	ADD	88	-0.018831	0.159551	-0.331546	0.293884	0.90633
57091656	CD8	TRAV19	6	29757715	rs2735035	C	T	T	0.329545	ADD	88	-0.018831	0.159551	-0.331546	0.293884	0.90633
57091695	CD8	TRAV10	6	31384479	rs2848713	G	A	A	0.0681818	ADD	88	0.0329493	0.279175	-0.514223	0.580122	0.90633
57091727	CD4	TRBV13	6	29577938	rs29259	A	G	G	0.153409	ADD	88	0.0263955	0.223647	-0.411944	0.464735	0.906331
57091730	CD4	TRBV13	6	29576393	rs29230	A	G	G	0.153409	ADD	88	0.0263955	0.223647	-0.411944	0.464735	0.906331
57091817	CD8	TRBV19	6	33837316	rs6457744	A	G	G	0.267045	ADD	88	0.0197874	0.167659	-0.308817	0.348392	0.906332
57092310	CD4	TRAV21	6	31273455	rs9264928	T	C	C	0.0909091	ADD	88	0.0310818	0.263375	-0.485124	0.547287	0.906339
57092312	CD4	TRAV21	6	31272369	rs9264896	G	A	A	0.0909091	ADD	88	0.0310818	0.263375	-0.485124	0.547287	0.906339
57092313	CD4	TRAV21	6	31272396	rs9264898	C	T	T	0.0909091	ADD	88	0.0310818	0.263375	-0.485124	0.547287	0.906339
57092314	CD4	TRAV21	6	31272421	rs9264899	T	C	C	0.0909091	ADD	88	0.0310818	0.263375	-0.485124	0.547287	0.906339
57092315	CD4	TRAV21	6	31272030	rs9264886	T	G	G	0.0909091	ADD	88	0.0310818	0.263375	-0.485124	0.547287	0.906339
57092316	CD4	TRAV21	6	31272915	rs396337	C	A	A	0.0909091	ADD	88	0.0310818	0.263375	-0.485124	0.547287	0.906339
57092319	CD4	TRAV21	6	31273595	rs2508004	T	G	G	0.0909091	ADD	88	0.0310818	0.263375	-0.485124	0.547287	0.906339
57092320	CD4	TRAV21	6	31274014	rs1634795	G	A	A	0.0909091	ADD	88	0.0310818	0.263375	-0.485124	0.547287	0.906339
57092321	CD4	TRAV21	6	31275931	rs1634759	C	T	T	0.0909091	ADD	88	0.0310818	0.263375	-0.485124	0.547287	0.906339
57092322	CD4	TRAV21	6	31273224	rs364415	G	A	A	0.0909091	ADD	88	0.0310818	0.263375	-0.485124	0.547287	0.906339
57092323	CD4	TRAV21	6	31273301	rs9264924	G	A	A	0.0909091	ADD	88	0.0310818	0.263375	-0.485124	0.547287	0.906339
57092324	CD4	TRAV21	6	31259854	rs2524160	G	A	A	0.0909091	ADD	88	0.0310818	0.263375	-0.485124	0.547287	0.906339
57092325	CD4	TRAV21	6	31256561	rs2524048	T	C	C	0.0909091	ADD	88	0.0310818	0.263375	-0.485124	0.547287	0.906339
57092326	CD4	TRAV21	6	31264912	rs2524132	G	A	A	0.0909091	ADD	88	0.0310818	0.263375	-0.485124	0.547287	0.906339
57092327	CD4	TRAV21	6	31257012	rs2524043	A	G	G	0.0909091	ADD	88	0.0310818	0.263375	-0.485124	0.547287	0.906339
57092328	CD4	TRAV21	6	31271530	rs9264863	A	G	G	0.0909091	ADD	88	0.0310818	0.263375	-0.485124	0.547287	0.906339
57092329	CD4	TRAV21	6	31271601	rs9264868	A	G	G	0.0909091	ADD	88	0.0310818	0.263375	-0.485124	0.547287	0.906339
57092330	CD4	TRAV21	6	31267784	rs2853919	A	G	G	0.0909091	ADD	88	0.0310818	0.263375	-0.485124	0.547287	0.906339
57092331	CD4	TRAV21	6	31268747	rs2524145	A	C	C	0.0909091	ADD	88	0.0310818	0.263375	-0.485124	0.547287	0.906339
57092332	CD4	TRAV21	6	31265554	rs2524115	C	A	A	0.0909091	ADD	88	0.0310818	0.263375	-0.485124	0.547287	0.906339
57092333	CD4	TRAV21	6	31264922	rs2853925	A	G	G	0.0909091	ADD	88	0.0310818	0.263375	-0.485124	0.547287	0.906339
57092334	CD4	TRAV21	6	31271240	rs9264850	A	G	G	0.0909091	ADD	88	0.0310818	0.263375	-0.485124	0.547287	0.906339
57092335	CD4	TRAV21	6	31271270	rs9264851	A	G	G	0.0909091	ADD	88	0.0310818	0.263375	-0.485124	0.547287	0.906339
57092336	CD4	TRAV21	6	31271630	rs9264869	A	G	G	0.0909091	ADD	88	0.0310818	0.263375	-0.485124	0.547287	0.906339
57092341	CD4	TRAV21	6	31272808	rs9264917	A	G	G	0.0909091	ADD	88	0.0310818	0.263375	-0.485124	0.547287	0.906339
57092342	CD4	TRAV21	6	31272362	rs9264895	A	T	T	0.0909091	ADD	88	0.0310818	0.263375	-0.485124	0.547287	0.906339
57092343	CD4	TRAV21	6	31272447	rs9264900	C	T	T	0.0909091	ADD	88	0.0310818	0.263375	-0.485124	0.547287	0.906339
57092344	CD4	TRAV21	6	31275100	rs9264951	C	T	T	0.0909091	ADD	88	0.0310818	0.263375	-0.485124	0.547287	0.906339
57092345	CD4	TRAV21	6	31273497	rs2508008	A	G	G	0.0909091	ADD	88	0.0310818	0.263375	-0.485124	0.547287	0.906339
57092346	CD4	TRAV21	6	31272490	rs9264901	T	C	C	0.0909091	ADD	88	0.0310818	0.263375	-0.485124	0.547287	0.906339
57092347	CD4	TRAV21	6	31272506	rs9264902	T	C	C	0.0909091	ADD	88	0.0310818	0.263375	-0.485124	0.547287	0.906339
57092348	CD4	TRAV21	6	31272507	rs9264903	G	A	A	0.0909091	ADD	88	0.0310818	0.263375	-0.485124	0.547287	0.906339
57092349	CD4	TRAV21	6	31271662	rs9264870	G	A	A	0.0909091	ADD	88	0.0310818	0.263375	-0.485124	0.547287	0.906339
57092350	CD4	TRAV21	6	31272031	rs9264887	A	G	G	0.0909091	ADD	88	0.0310818	0.263375	-0.485124	0.547287	0.906339
57092351	CD4	TRAV21	6	31272122	rs9264888	A	C	C	0.0909091	ADD	88	0.0310818	0.263375	-0.485124	0.547287	0.906339
57092352	CD4	TRAV21	6	31272199	rs9264892	C	G	G	0.0909091	ADD	88	0.0310818	0.263375	-0.485124	0.547287	0.906339
57092353	CD4	TRAV21	6	31272225	rs9264893	C	T	T	0.0909091	ADD	88	0.0310818	0.263375	-0.485124	0.547287	0.906339
57092354	CD4	TRAV21	6	31274521	rs9264943	G	A	A	0.0909091	ADD	88	0.0310818	0.263375	-0.485124	0.547287	0.906339
57092355	CD4	TRAV21	6	31272853	rs9264920	C	A	A	0.0909091	ADD	88	0.0310818	0.263375	-0.485124	0.547287	0.906339
57092356	CD4	TRAV21	6	31265146	rs2853924	A	T	T	0.0909091	ADD	88	0.0310818	0.263375	-0.485124	0.547287	0.906339
57092357	CD4	TRAV21	6	31263350	rs2524144	G	A	A	0.0909091	ADD	88	0.0310818	0.263375	-0.485124	0.547287	0.906339
57092358	CD4	TRAV21	6	31261959	rs2524151	G	A	A	0.0909091	ADD	88	0.0310818	0.263375	-0.485124	0.547287	0.906339
57092359	CD4	TRAV21	6	31271076	rs9264845	G	C	C	0.0909091	ADD	88	0.0310818	0.263375	-0.485124	0.547287	0.906339
57092360	CD4	TRAV21	6	31271761	rs9264878	C	T	T	0.0909091	ADD	88	0.0310818	0.263375	-0.485124	0.547287	0.906339
57092361	CD4	TRAV21	6	31271852	rs9264880	T	C	C	0.0909091	ADD	88	0.0310818	0.263375	-0.485124	0.547287	0.906339
57092362	CD4	TRAV21	6	31259137	rs1819788	T	C	C	0.0909091	ADD	88	0.0310818	0.263375	-0.485124	0.547287	0.906339
57092363	CD4	TRAV21	6	31271195	rs9264848	C	T	T	0.0909091	ADD	88	0.0310818	0.263375	-0.485124	0.547287	0.906339
57092370	CD4	TRAV21	6	31272980	rs396038	C	T	T	0.0909091	ADD	88	0.0310818	0.263375	-0.485124	0.547287	0.906339
57092391	CD4	TRAV21	6	31271324	rs9264854	G	A	A	0.0909091	ADD	88	0.0310818	0.263375	-0.485124	0.547287	0.906339
57092392	CD4	TRAV21	6	31274184	rs9264930	C	T	T	0.0909091	ADD	88	0.0310818	0.263375	-0.485124	0.547287	0.906339
57092393	CD4	TRAV21	6	31274257	rs9264936	G	C	C	0.0909091	ADD	88	0.0310818	0.263375	-0.485124	0.547287	0.906339
57092394	CD4	TRAV21	6	31271735	rs9264875	G	C	C	0.0909091	ADD	88	0.0310818	0.263375	-0.485124	0.547287	0.906339
57092395	CD4	TRAV21	6	31271310	rs9264852	A	G	G	0.0909091	ADD	88	0.0310818	0.263375	-0.485124	0.547287	0.906339
57092487	CD8	TRAV30	6	29537975	rs1233400	G	A	A	0.142045	ADD	88	0.0282845	0.239679	-0.441478	0.498047	0.906342
57092535	CD8	TRAV10	6	32633757	SNPS_DQB1_629_32633756_intron1_G	A	T	T	0.494318	ADD	88	0.0163994	0.138967	-0.255972	0.288771	0.906342
57092603	CD8	TRAV22	6	31247135	rs4386816	T	C	C	0.107955	ADD	88	-0.0286618	0.242883	-0.504704	0.447381	0.906344
57092860	CD8	TRAV39	6	32628470	SNPS_DQB1_5915_32628470_intron4	A	G	G	0.732955	ADD	88	0.0215803	0.182881	-0.336861	0.380021	0.906348
57092869	CD8	TRAV39	6	32627925	SNPS_DQB1_6460_32627925_intron5	A	T	T	0.267045	ADD	88	-0.0215803	0.182881	-0.380021	0.336861	0.906348
57092870	CD8	TRAV39	6	32627747	rs1049225	A	G	G	0.732955	ADD	88	0.0215803	0.182881	-0.336861	0.380021	0.906348
57092880	CD8	TRAV2	6	32631512	SNPS_DQB1_2873_32631512_intron2	A	T	T	0.232955	ADD	88	-0.0198748	0.168429	-0.34999	0.31024	0.906349
57092881	CD8	TRAV2	6	32631050	SNPS_DQB1_3335_32631050_intron2	A	T	T	0.232955	ADD	88	-0.0198748	0.168429	-0.34999	0.31024	0.906349
57092882	CD8	TRAV2	6	32631014	SNPS_DQB1_3371_32631014_intron2	A	T	T	0.232955	ADD	88	-0.0198748	0.168429	-0.34999	0.31024	0.906349
57092883	CD8	TRAV2	6	32631023	SNPS_DQB1_3362_32631023_intron2	A	T	T	0.232955	ADD	88	-0.0198748	0.168429	-0.34999	0.31024	0.906349
57092884	CD8	TRAV2	6	32631008	SNPS_DQB1_3377_32631008_intron2	A	T	T	0.232955	ADD	88	-0.0198748	0.168429	-0.34999	0.31024	0.906349
57092885	CD8	TRAV2	6	32630452	SNPS_DQB1_3933_32630452_intron2	C	T	T	0.232955	ADD	88	-0.0198748	0.168429	-0.34999	0.31024	0.906349
57092886	CD8	TRAV2	6	32630296	SNPS_DQB1_4089_32630296_intron2	A	G	G	0.232955	ADD	88	-0.0198748	0.168429	-0.34999	0.31024	0.906349
57092887	CD8	TRAV2	6	32630303	SNPS_DQB1_4082_32630303_intron2	T	C	C	0.767045	ADD	88	0.0198748	0.168429	-0.31024	0.34999	0.906349
57092888	CD8	TRAV2	6	32631511	SNPS_DQB1_2874_32631511_intron2	A	T	T	0.232955	ADD	88	-0.0198748	0.168429	-0.34999	0.31024	0.906349
57092889	CD8	TRAV2	6	32631029	SNPS_DQB1_3356_32631029_intron2	A	T	T	0.232955	ADD	88	-0.0198748	0.168429	-0.34999	0.31024	0.906349
57092890	CD8	TRAV2	6	32631513	SNPS_DQB1_2872_32631513_intron2	A	T	T	0.232955	ADD	88	-0.0198748	0.168429	-0.34999	0.31024	0.906349
57092891	CD8	TRAV2	6	32631507	SNPS_DQB1_2878_32631507_intron2	A	T	T	0.232955	ADD	88	-0.0198748	0.168429	-0.34999	0.31024	0.906349
57092892	CD8	TRAV2	6	32631545	SNPS_DQB1_2840_32631545_intron2	A	T	T	0.232955	ADD	88	-0.0198748	0.168429	-0.34999	0.31024	0.906349
57092893	CD8	TRAV2	6	32631546	SNPS_DQB1_2839_32631546_intron2	A	T	T	0.232955	ADD	88	-0.0198748	0.168429	-0.34999	0.31024	0.906349
57092894	CD8	TRAV2	6	32631547	SNPS_DQB1_2838_32631547_intron2	A	T	T	0.232955	ADD	88	-0.0198748	0.168429	-0.34999	0.31024	0.906349
57092895	CD8	TRAV2	6	32631469	SNPS_DQB1_2916_32631469_intron2	A	T	T	0.232955	ADD	88	-0.0198748	0.168429	-0.34999	0.31024	0.906349
57092896	CD8	TRAV2	6	32631486	SNPS_DQB1_2899_32631486_intron2	A	T	T	0.232955	ADD	88	-0.0198748	0.168429	-0.34999	0.31024	0.906349
57092897	CD8	TRAV2	6	32631471	SNPS_DQB1_2914_32631471_intron2	A	T	T	0.232955	ADD	88	-0.0198748	0.168429	-0.34999	0.31024	0.906349
57092898	CD8	TRAV2	6	32631028	SNPS_DQB1_3357_32631028_intron2	A	T	T	0.232955	ADD	88	-0.0198748	0.168429	-0.34999	0.31024	0.906349
57092899	CD8	TRAV2	6	32631027	SNPS_DQB1_3358_32631027_intron2	A	T	T	0.232955	ADD	88	-0.0198748	0.168429	-0.34999	0.31024	0.906349
57092900	CD8	TRAV2	6	32631094	SNPS_DQB1_3291_32631094_intron2	A	G	G	0.767045	ADD	88	0.0198748	0.168429	-0.31024	0.34999	0.906349
57092901	CD8	TRAV2	6	32630726	SNPS_DQB1_3659_32630726_intron2	A	G	G	0.767045	ADD	88	0.0198748	0.168429	-0.31024	0.34999	0.906349
57092902	CD8	TRAV2	6	32630682	SNPS_DQB1_3703_32630682_intron2	A	G	G	0.767045	ADD	88	0.0198748	0.168429	-0.31024	0.34999	0.906349
57092903	CD8	TRAV2	6	32631022	SNPS_DQB1_3363_32631022_intron2	A	T	T	0.232955	ADD	88	-0.0198748	0.168429	-0.34999	0.31024	0.906349
57092904	CD8	TRAV2	6	32631364	SNPS_DQB1_3021_32631364_intron2	A	T	T	0.232955	ADD	88	-0.0198748	0.168429	-0.34999	0.31024	0.906349
57092905	CD8	TRAV2	6	32631031	SNPS_DQB1_3354_32631031_intron2	A	T	T	0.232955	ADD	88	-0.0198748	0.168429	-0.34999	0.31024	0.906349
57092906	CD8	TRAV2	6	32631030	SNPS_DQB1_3355_32631030_intron2	A	T	T	0.232955	ADD	88	-0.0198748	0.168429	-0.34999	0.31024	0.906349
57092907	CD8	TRAV2	6	32630718	SNPS_DQB1_3667_32630718_intron2	A	G	G	0.232955	ADD	88	-0.0198748	0.168429	-0.34999	0.31024	0.906349
57092908	CD8	TRAV2	6	32630705	SNPS_DQB1_3680_32630705_intron2	A	T	T	0.232955	ADD	88	-0.0198748	0.168429	-0.34999	0.31024	0.906349
57092909	CD8	TRAV2	6	32630661	SNPS_DQB1_3724_32630661_intron2	T	C	C	0.767045	ADD	88	0.0198748	0.168429	-0.31024	0.34999	0.906349
57092910	CD8	TRAV2	6	32631403	SNPS_DQB1_2982_32631403_intron2	A	T	T	0.232955	ADD	88	-0.0198748	0.168429	-0.34999	0.31024	0.906349
57092911	CD8	TRAV2	6	32631402	SNPS_DQB1_2983_32631402_intron2	A	T	T	0.232955	ADD	88	-0.0198748	0.168429	-0.34999	0.31024	0.906349
57092912	CD8	TRAV2	6	32631401	SNPS_DQB1_2984_32631401_intron2	A	T	T	0.232955	ADD	88	-0.0198748	0.168429	-0.34999	0.31024	0.906349
57092913	CD8	TRAV2	6	32631515	SNPS_DQB1_2870_32631515_intron2	A	T	T	0.232955	ADD	88	-0.0198748	0.168429	-0.34999	0.31024	0.906349
57092914	CD8	TRAV2	6	32631377	SNPS_DQB1_3008_32631377_intron2	A	T	T	0.232955	ADD	88	-0.0198748	0.168429	-0.34999	0.31024	0.906349
57092915	CD8	TRAV2	6	32631487	SNPS_DQB1_2898_32631487_intron2	A	T	T	0.232955	ADD	88	-0.0198748	0.168429	-0.34999	0.31024	0.906349
57092916	CD8	TRAV2	6	32631434	SNPS_DQB1_2951_32631434_intron2	A	T	T	0.232955	ADD	88	-0.0198748	0.168429	-0.34999	0.31024	0.906349
57092917	CD8	TRAV2	6	32631433	SNPS_DQB1_2952_32631433_intron2	A	T	T	0.232955	ADD	88	-0.0198748	0.168429	-0.34999	0.31024	0.906349
57092918	CD8	TRAV2	6	32631390	SNPS_DQB1_2995_32631390_intron2	A	T	T	0.232955	ADD	88	-0.0198748	0.168429	-0.34999	0.31024	0.906349
57092919	CD8	TRAV2	6	32631373	SNPS_DQB1_3012_32631373_intron2	A	T	T	0.232955	ADD	88	-0.0198748	0.168429	-0.34999	0.31024	0.906349
57092920	CD8	TRAV2	6	32631439	SNPS_DQB1_2946_32631439_intron2	A	T	T	0.232955	ADD	88	-0.0198748	0.168429	-0.34999	0.31024	0.906349
57092921	CD8	TRAV2	6	32631454	SNPS_DQB1_2931_32631454_intron2	A	T	T	0.232955	ADD	88	-0.0198748	0.168429	-0.34999	0.31024	0.906349
57092922	CD8	TRAV2	6	32631432	SNPS_DQB1_2953_32631432_intron2	A	T	T	0.232955	ADD	88	-0.0198748	0.168429	-0.34999	0.31024	0.906349
57092923	CD8	TRAV2	6	32631526	SNPS_DQB1_2859_32631526_intron2	A	T	T	0.232955	ADD	88	-0.0198748	0.168429	-0.34999	0.31024	0.906349
57092924	CD8	TRAV2	6	32631445	SNPS_DQB1_2940_32631445_intron2	A	T	T	0.232955	ADD	88	-0.0198748	0.168429	-0.34999	0.31024	0.906349
57092925	CD8	TRAV2	6	32631524	SNPS_DQB1_2861_32631524_intron2	A	T	T	0.232955	ADD	88	-0.0198748	0.168429	-0.34999	0.31024	0.906349
57092926	CD8	TRAV2	6	32631523	SNPS_DQB1_2862_32631523_intron2	A	T	T	0.232955	ADD	88	-0.0198748	0.168429	-0.34999	0.31024	0.906349
57092927	CD8	TRAV2	6	32631522	SNPS_DQB1_2863_32631522_intron2	A	T	T	0.232955	ADD	88	-0.0198748	0.168429	-0.34999	0.31024	0.906349
57092928	CD8	TRAV2	6	32631516	SNPS_DQB1_2869_32631516_intron2	A	T	T	0.232955	ADD	88	-0.0198748	0.168429	-0.34999	0.31024	0.906349
57092929	CD8	TRAV2	6	32631412	SNPS_DQB1_2973_32631412_intron2	A	T	T	0.232955	ADD	88	-0.0198748	0.168429	-0.34999	0.31024	0.906349
57092930	CD8	TRAV2	6	32631514	SNPS_DQB1_2871_32631514_intron2	A	T	T	0.232955	ADD	88	-0.0198748	0.168429	-0.34999	0.31024	0.906349
57092931	CD8	TRAV2	6	32631400	SNPS_DQB1_2985_32631400_intron2	A	T	T	0.232955	ADD	88	-0.0198748	0.168429	-0.34999	0.31024	0.906349
57092932	CD8	TRAV2	6	32631399	SNPS_DQB1_2986_32631399_intron2	A	T	T	0.232955	ADD	88	-0.0198748	0.168429	-0.34999	0.31024	0.906349
57092933	CD8	TRAV2	6	32631414	SNPS_DQB1_2971_32631414_intron2	A	T	T	0.232955	ADD	88	-0.0198748	0.168429	-0.34999	0.31024	0.906349
57092934	CD8	TRAV2	6	32631381	SNPS_DQB1_3004_32631381_intron2	A	T	T	0.232955	ADD	88	-0.0198748	0.168429	-0.34999	0.31024	0.906349
57092935	CD8	TRAV2	6	32631460	SNPS_DQB1_2925_32631460_intron2	A	T	T	0.232955	ADD	88	-0.0198748	0.168429	-0.34999	0.31024	0.906349
57092936	CD8	TRAV2	6	32631459	SNPS_DQB1_2926_32631459_intron2	A	T	T	0.232955	ADD	88	-0.0198748	0.168429	-0.34999	0.31024	0.906349
57092937	CD8	TRAV2	6	32631458	SNPS_DQB1_2927_32631458_intron2	A	T	T	0.232955	ADD	88	-0.0198748	0.168429	-0.34999	0.31024	0.906349
57092938	CD8	TRAV2	6	32631457	SNPS_DQB1_2928_32631457_intron2	A	T	T	0.232955	ADD	88	-0.0198748	0.168429	-0.34999	0.31024	0.906349
57092939	CD8	TRAV2	6	32631408	SNPS_DQB1_2977_32631408_intron2	A	T	T	0.232955	ADD	88	-0.0198748	0.168429	-0.34999	0.31024	0.906349
57092940	CD8	TRAV2	6	32631407	SNPS_DQB1_2978_32631407_intron2	A	T	T	0.232955	ADD	88	-0.0198748	0.168429	-0.34999	0.31024	0.906349
57092941	CD8	TRAV2	6	32631422	SNPS_DQB1_2963_32631422_intron2	A	T	T	0.232955	ADD	88	-0.0198748	0.168429	-0.34999	0.31024	0.906349
57092942	CD8	TRAV2	6	32631520	SNPS_DQB1_2865_32631520_intron2	A	T	T	0.232955	ADD	88	-0.0198748	0.168429	-0.34999	0.31024	0.906349
57092943	CD8	TRAV2	6	32631519	SNPS_DQB1_2866_32631519_intron2	A	T	T	0.232955	ADD	88	-0.0198748	0.168429	-0.34999	0.31024	0.906349
57092944	CD8	TRAV2	6	32631555	SNPS_DQB1_2830_32631555_intron2	A	T	T	0.232955	ADD	88	-0.0198748	0.168429	-0.34999	0.31024	0.906349
57092945	CD8	TRAV2	6	32631443	SNPS_DQB1_2942_32631443_intron2	A	T	T	0.232955	ADD	88	-0.0198748	0.168429	-0.34999	0.31024	0.906349
57092946	CD8	TRAV2	6	32631529	SNPS_DQB1_2856_32631529_intron2	A	T	T	0.232955	ADD	88	-0.0198748	0.168429	-0.34999	0.31024	0.906349
57092947	CD8	TRAV2	6	32631583	SNPS_DQB1_2802_32631583_intron2	A	T	T	0.232955	ADD	88	-0.0198748	0.168429	-0.34999	0.31024	0.906349
57092948	CD8	TRAV2	6	32631584	SNPS_DQB1_2801_32631584_intron2	A	T	T	0.232955	ADD	88	-0.0198748	0.168429	-0.34999	0.31024	0.906349
57092949	CD8	TRAV2	6	32631585	SNPS_DQB1_2800_32631585_intron2	A	T	T	0.232955	ADD	88	-0.0198748	0.168429	-0.34999	0.31024	0.906349
57092950	CD8	TRAV2	6	32631572	SNPS_DQB1_2813_32631572_intron2	A	T	T	0.232955	ADD	88	-0.0198748	0.168429	-0.34999	0.31024	0.906349
57092951	CD8	TRAV2	6	32631621	SNPS_DQB1_2764_32631621_intron2	A	T	T	0.232955	ADD	88	-0.0198748	0.168429	-0.34999	0.31024	0.906349
57092952	CD8	TRAV2	6	32631499	SNPS_DQB1_2886_32631499_intron2	A	T	T	0.232955	ADD	88	-0.0198748	0.168429	-0.34999	0.31024	0.906349
57092953	CD8	TRAV2	6	32631490	SNPS_DQB1_2895_32631490_intron2	A	T	T	0.232955	ADD	88	-0.0198748	0.168429	-0.34999	0.31024	0.906349
57092954	CD8	TRAV2	6	32631539	SNPS_DQB1_2846_32631539_intron2	A	T	T	0.232955	ADD	88	-0.0198748	0.168429	-0.34999	0.31024	0.906349
57092955	CD8	TRAV2	6	32631444	SNPS_DQB1_2941_32631444_intron2	A	T	T	0.232955	ADD	88	-0.0198748	0.168429	-0.34999	0.31024	0.906349
57092956	CD8	TRAV2	6	32631466	SNPS_DQB1_2919_32631466_intron2	A	T	T	0.232955	ADD	88	-0.0198748	0.168429	-0.34999	0.31024	0.906349
57092957	CD8	TRAV2	6	32631467	SNPS_DQB1_2918_32631467_intron2	A	T	T	0.232955	ADD	88	-0.0198748	0.168429	-0.34999	0.31024	0.906349
57092958	CD8	TRAV2	6	32631468	SNPS_DQB1_2917_32631468_intron2	A	T	T	0.232955	ADD	88	-0.0198748	0.168429	-0.34999	0.31024	0.906349
57092959	CD8	TRAV2	6	32631517	SNPS_DQB1_2868_32631517_intron2	A	T	T	0.232955	ADD	88	-0.0198748	0.168429	-0.34999	0.31024	0.906349
57092960	CD8	TRAV2	6	32631470	SNPS_DQB1_2915_32631470_intron2	A	T	T	0.232955	ADD	88	-0.0198748	0.168429	-0.34999	0.31024	0.906349
57092961	CD8	TRAV2	6	32631482	SNPS_DQB1_2903_32631482_intron2	A	T	T	0.232955	ADD	88	-0.0198748	0.168429	-0.34999	0.31024	0.906349
57092962	CD8	TRAV2	6	32631435	SNPS_DQB1_2950_32631435_intron2	A	T	T	0.232955	ADD	88	-0.0198748	0.168429	-0.34999	0.31024	0.906349
57092963	CD8	TRAV2	6	32631527	SNPS_DQB1_2858_32631527_intron2	A	T	T	0.232955	ADD	88	-0.0198748	0.168429	-0.34999	0.31024	0.906349
57092964	CD8	TRAV2	6	32631542	SNPS_DQB1_2843_32631542_intron2	A	T	T	0.232955	ADD	88	-0.0198748	0.168429	-0.34999	0.31024	0.906349
57092965	CD8	TRAV2	6	32631589	SNPS_DQB1_2796_32631589_intron2	A	T	T	0.232955	ADD	88	-0.0198748	0.168429	-0.34999	0.31024	0.906349
57092966	CD8	TRAV2	6	32631540	SNPS_DQB1_2845_32631540_intron2	A	T	T	0.232955	ADD	88	-0.0198748	0.168429	-0.34999	0.31024	0.906349
57092967	CD8	TRAV2	6	32631587	SNPS_DQB1_2798_32631587_intron2	A	T	T	0.232955	ADD	88	-0.0198748	0.168429	-0.34999	0.31024	0.906349
57092968	CD8	TRAV2	6	32631586	SNPS_DQB1_2799_32631586_intron2	A	T	T	0.232955	ADD	88	-0.0198748	0.168429	-0.34999	0.31024	0.906349
57092969	CD8	TRAV2	6	32631501	SNPS_DQB1_2884_32631501_intron2	A	T	T	0.232955	ADD	88	-0.0198748	0.168429	-0.34999	0.31024	0.906349
57092970	CD8	TRAV2	6	32631437	SNPS_DQB1_2948_32631437_intron2	A	T	T	0.232955	ADD	88	-0.0198748	0.168429	-0.34999	0.31024	0.906349
57092971	CD8	TRAV2	6	32631558	SNPS_DQB1_2827_32631558_intron2	A	T	T	0.232955	ADD	88	-0.0198748	0.168429	-0.34999	0.31024	0.906349
57092972	CD8	TRAV2	6	32631477	SNPS_DQB1_2908_32631477_intron2	A	T	T	0.232955	ADD	88	-0.0198748	0.168429	-0.34999	0.31024	0.906349
57092973	CD8	TRAV2	6	32631556	SNPS_DQB1_2829_32631556_intron2	A	T	T	0.232955	ADD	88	-0.0198748	0.168429	-0.34999	0.31024	0.906349
57092974	CD8	TRAV2	6	32631554	SNPS_DQB1_2831_32631554_intron2	A	T	T	0.232955	ADD	88	-0.0198748	0.168429	-0.34999	0.31024	0.906349
57092975	CD8	TRAV2	6	32631553	SNPS_DQB1_2832_32631553_intron2	A	T	T	0.232955	ADD	88	-0.0198748	0.168429	-0.34999	0.31024	0.906349
57092976	CD8	TRAV2	6	32631576	SNPS_DQB1_2809_32631576_intron2	A	T	T	0.232955	ADD	88	-0.0198748	0.168429	-0.34999	0.31024	0.906349
57092977	CD8	TRAV2	6	32631506	SNPS_DQB1_2879_32631506_intron2	A	T	T	0.232955	ADD	88	-0.0198748	0.168429	-0.34999	0.31024	0.906349
57092978	CD8	TRAV2	6	32631508	SNPS_DQB1_2877_32631508_intron2	A	T	T	0.232955	ADD	88	-0.0198748	0.168429	-0.34999	0.31024	0.906349
57092979	CD8	TRAV2	6	32631411	SNPS_DQB1_2974_32631411_intron2	A	T	T	0.232955	ADD	88	-0.0198748	0.168429	-0.34999	0.31024	0.906349
57092980	CD8	TRAV2	6	32631410	SNPS_DQB1_2975_32631410_intron2	A	T	T	0.232955	ADD	88	-0.0198748	0.168429	-0.34999	0.31024	0.906349
57092981	CD8	TRAV2	6	32631409	SNPS_DQB1_2976_32631409_intron2	A	T	T	0.232955	ADD	88	-0.0198748	0.168429	-0.34999	0.31024	0.906349
57092982	CD8	TRAV2	6	32631438	SNPS_DQB1_2947_32631438_intron2	A	T	T	0.232955	ADD	88	-0.0198748	0.168429	-0.34999	0.31024	0.906349
57092983	CD8	TRAV2	6	32631485	SNPS_DQB1_2900_32631485_intron2	A	T	T	0.232955	ADD	88	-0.0198748	0.168429	-0.34999	0.31024	0.906349
57092984	CD8	TRAV2	6	32631481	SNPS_DQB1_2904_32631481_intron2	A	T	T	0.232955	ADD	88	-0.0198748	0.168429	-0.34999	0.31024	0.906349
57092985	CD8	TRAV2	6	32631480	SNPS_DQB1_2905_32631480_intron2	A	T	T	0.232955	ADD	88	-0.0198748	0.168429	-0.34999	0.31024	0.906349
57092986	CD8	TRAV2	6	32631431	SNPS_DQB1_2954_32631431_intron2	A	T	T	0.232955	ADD	88	-0.0198748	0.168429	-0.34999	0.31024	0.906349
57092987	CD8	TRAV2	6	32631446	SNPS_DQB1_2939_32631446_intron2	A	T	T	0.232955	ADD	88	-0.0198748	0.168429	-0.34999	0.31024	0.906349
57092988	CD8	TRAV2	6	32631493	SNPS_DQB1_2892_32631493_intron2	A	T	T	0.232955	ADD	88	-0.0198748	0.168429	-0.34999	0.31024	0.906349
57092989	CD8	TRAV2	6	32631580	SNPS_DQB1_2805_32631580_intron2	A	T	T	0.232955	ADD	88	-0.0198748	0.168429	-0.34999	0.31024	0.906349
57092990	CD8	TRAV2	6	32631496	SNPS_DQB1_2889_32631496_intron2	A	T	T	0.232955	ADD	88	-0.0198748	0.168429	-0.34999	0.31024	0.906349
57092991	CD8	TRAV2	6	32631495	SNPS_DQB1_2890_32631495_intron2	A	T	T	0.232955	ADD	88	-0.0198748	0.168429	-0.34999	0.31024	0.906349
57092992	CD8	TRAV2	6	32631510	SNPS_DQB1_2875_32631510_intron2	A	T	T	0.232955	ADD	88	-0.0198748	0.168429	-0.34999	0.31024	0.906349
57092993	CD8	TRAV2	6	32631557	SNPS_DQB1_2828_32631557_intron2	A	T	T	0.232955	ADD	88	-0.0198748	0.168429	-0.34999	0.31024	0.906349
57092994	CD8	TRAV2	6	32631368	SNPS_DQB1_3017_32631368_intron2	A	T	T	0.232955	ADD	88	-0.0198748	0.168429	-0.34999	0.31024	0.906349
57092995	CD8	TRAV2	6	32631521	SNPS_DQB1_2864_32631521_intron2	A	T	T	0.232955	ADD	88	-0.0198748	0.168429	-0.34999	0.31024	0.906349
57092996	CD8	TRAV2	6	32631472	SNPS_DQB1_2913_32631472_intron2	A	T	T	0.232955	ADD	88	-0.0198748	0.168429	-0.34999	0.31024	0.906349
57092997	CD8	TRAV2	6	32631575	SNPS_DQB1_2810_32631575_intron2	A	T	T	0.232955	ADD	88	-0.0198748	0.168429	-0.34999	0.31024	0.906349
57092998	CD8	TRAV2	6	32631590	SNPS_DQB1_2795_32631590_intron2	A	T	T	0.232955	ADD	88	-0.0198748	0.168429	-0.34999	0.31024	0.906349
57092999	CD8	TRAV2	6	32631509	SNPS_DQB1_2876_32631509_intron2	A	T	T	0.232955	ADD	88	-0.0198748	0.168429	-0.34999	0.31024	0.906349
57093000	CD8	TRAV2	6	32631588	SNPS_DQB1_2797_32631588_intron2	A	T	T	0.232955	ADD	88	-0.0198748	0.168429	-0.34999	0.31024	0.906349
57093001	CD8	TRAV2	6	32631504	SNPS_DQB1_2881_32631504_intron2	A	T	T	0.232955	ADD	88	-0.0198748	0.168429	-0.34999	0.31024	0.906349
57093002	CD8	TRAV2	6	32631503	SNPS_DQB1_2882_32631503_intron2	A	T	T	0.232955	ADD	88	-0.0198748	0.168429	-0.34999	0.31024	0.906349
57093003	CD8	TRAV2	6	32631465	SNPS_DQB1_2920_32631465_intron2	A	T	T	0.232955	ADD	88	-0.0198748	0.168429	-0.34999	0.31024	0.906349
57093004	CD8	TRAV2	6	32631489	SNPS_DQB1_2896_32631489_intron2	A	T	T	0.232955	ADD	88	-0.0198748	0.168429	-0.34999	0.31024	0.906349
57093005	CD8	TRAV2	6	32631488	SNPS_DQB1_2897_32631488_intron2	A	T	T	0.232955	ADD	88	-0.0198748	0.168429	-0.34999	0.31024	0.906349
57093006	CD8	TRAV2	6	32631442	SNPS_DQB1_2943_32631442_intron2	A	T	T	0.232955	ADD	88	-0.0198748	0.168429	-0.34999	0.31024	0.906349
57093007	CD8	TRAV2	6	32631441	SNPS_DQB1_2944_32631441_intron2	A	T	T	0.232955	ADD	88	-0.0198748	0.168429	-0.34999	0.31024	0.906349
57093008	CD8	TRAV2	6	32631440	SNPS_DQB1_2945_32631440_intron2	A	T	T	0.232955	ADD	88	-0.0198748	0.168429	-0.34999	0.31024	0.906349
57093009	CD8	TRAV2	6	32631436	SNPS_DQB1_2949_32631436_intron2	A	T	T	0.232955	ADD	88	-0.0198748	0.168429	-0.34999	0.31024	0.906349
57093010	CD8	TRAV2	6	32631455	SNPS_DQB1_2930_32631455_intron2	A	T	T	0.232955	ADD	88	-0.0198748	0.168429	-0.34999	0.31024	0.906349
57093011	CD8	TRAV2	6	32631035	SNPS_DQB1_3350_32631035_intron2	A	T	T	0.232955	ADD	88	-0.0198748	0.168429	-0.34999	0.31024	0.906349
57093012	CD8	TRAV2	6	32631006	SNPS_DQB1_3379_32631006_intron2	A	T	T	0.232955	ADD	88	-0.0198748	0.168429	-0.34999	0.31024	0.906349
57093013	CD8	TRAV2	6	32631387	SNPS_DQB1_2998_32631387_intron2	A	T	T	0.232955	ADD	88	-0.0198748	0.168429	-0.34999	0.31024	0.906349
57093014	CD8	TRAV2	6	32631388	SNPS_DQB1_2997_32631388_intron2	A	T	T	0.232955	ADD	88	-0.0198748	0.168429	-0.34999	0.31024	0.906349
57093015	CD8	TRAV2	6	32631389	SNPS_DQB1_2996_32631389_intron2	A	T	T	0.232955	ADD	88	-0.0198748	0.168429	-0.34999	0.31024	0.906349
57093016	CD8	TRAV2	6	32631391	SNPS_DQB1_2994_32631391_intron2	A	T	T	0.232955	ADD	88	-0.0198748	0.168429	-0.34999	0.31024	0.906349
57093017	CD8	TRAV2	6	32631392	SNPS_DQB1_2993_32631392_intron2	A	T	T	0.232955	ADD	88	-0.0198748	0.168429	-0.34999	0.31024	0.906349
57093018	CD8	TRAV2	6	32631406	SNPS_DQB1_2979_32631406_intron2	A	T	T	0.232955	ADD	88	-0.0198748	0.168429	-0.34999	0.31024	0.906349
57093019	CD8	TRAV2	6	32631386	SNPS_DQB1_2999_32631386_intron2	A	T	T	0.232955	ADD	88	-0.0198748	0.168429	-0.34999	0.31024	0.906349
57093020	CD8	TRAV2	6	32631424	SNPS_DQB1_2961_32631424_intron2	A	T	T	0.232955	ADD	88	-0.0198748	0.168429	-0.34999	0.31024	0.906349
57093021	CD8	TRAV2	6	32631425	SNPS_DQB1_2960_32631425_intron2	A	T	T	0.232955	ADD	88	-0.0198748	0.168429	-0.34999	0.31024	0.906349
57093022	CD8	TRAV2	6	32631378	SNPS_DQB1_3007_32631378_intron2	A	T	T	0.232955	ADD	88	-0.0198748	0.168429	-0.34999	0.31024	0.906349
57093023	CD8	TRAV2	6	32631379	SNPS_DQB1_3006_32631379_intron2	A	T	T	0.232955	ADD	88	-0.0198748	0.168429	-0.34999	0.31024	0.906349
57093024	CD8	TRAV2	6	32631375	SNPS_DQB1_3010_32631375_intron2	A	T	T	0.232955	ADD	88	-0.0198748	0.168429	-0.34999	0.31024	0.906349
57093025	CD8	TRAV2	6	32631376	SNPS_DQB1_3009_32631376_intron2	A	T	T	0.232955	ADD	88	-0.0198748	0.168429	-0.34999	0.31024	0.906349
57093026	CD8	TRAV2	6	32631383	SNPS_DQB1_3002_32631383_intron2	A	T	T	0.232955	ADD	88	-0.0198748	0.168429	-0.34999	0.31024	0.906349
57093027	CD8	TRAV2	6	32631384	SNPS_DQB1_3001_32631384_intron2	A	T	T	0.232955	ADD	88	-0.0198748	0.168429	-0.34999	0.31024	0.906349
57093028	CD8	TRAV2	6	32631385	SNPS_DQB1_3000_32631385_intron2	A	T	T	0.232955	ADD	88	-0.0198748	0.168429	-0.34999	0.31024	0.906349
57093029	CD8	TRAV2	6	32631366	SNPS_DQB1_3019_32631366_intron2	A	T	T	0.232955	ADD	88	-0.0198748	0.168429	-0.34999	0.31024	0.906349
57093030	CD8	TRAV2	6	32631086	SNPS_DQB1_3299_32631086_intron2	A	G	G	0.232955	ADD	88	-0.0198748	0.168429	-0.34999	0.31024	0.906349
57093031	CD8	TRAV2	6	32631058	SNPS_DQB1_3327_32631058_intron2_A	A	T	T	0.232955	ADD	88	-0.0198748	0.168429	-0.34999	0.31024	0.906349
57093032	CD8	TRAV2	6	32631057	SNPS_DQB1_3328_32631057_intron2	A	T	T	0.232955	ADD	88	-0.0198748	0.168429	-0.34999	0.31024	0.906349
57093033	CD8	TRAV2	6	32631015	SNPS_DQB1_3370_32631015_intron2	A	T	T	0.232955	ADD	88	-0.0198748	0.168429	-0.34999	0.31024	0.906349
57093034	CD8	TRAV2	6	32631026	SNPS_DQB1_3359_32631026_intron2	A	T	T	0.232955	ADD	88	-0.0198748	0.168429	-0.34999	0.31024	0.906349
57093035	CD8	TRAV2	6	32631025	SNPS_DQB1_3360_32631025_intron2	A	T	T	0.232955	ADD	88	-0.0198748	0.168429	-0.34999	0.31024	0.906349
57093036	CD8	TRAV2	6	32631007	SNPS_DQB1_3378_32631007_intron2	A	T	T	0.232955	ADD	88	-0.0198748	0.168429	-0.34999	0.31024	0.906349
57093037	CD8	TRAV2	6	32631357	SNPS_DQB1_3028_32631357_intron2	A	T	T	0.232955	ADD	88	-0.0198748	0.168429	-0.34999	0.31024	0.906349
57093038	CD8	TRAV2	6	32631356	SNPS_DQB1_3029_32631356_intron2	A	T	T	0.232955	ADD	88	-0.0198748	0.168429	-0.34999	0.31024	0.906349
57093039	CD8	TRAV2	6	32631355	SNPS_DQB1_3030_32631355_intron2	A	T	T	0.232955	ADD	88	-0.0198748	0.168429	-0.34999	0.31024	0.906349
57093040	CD8	TRAV2	6	32631398	SNPS_DQB1_2987_32631398_intron2	A	T	T	0.232955	ADD	88	-0.0198748	0.168429	-0.34999	0.31024	0.906349
57093041	CD8	TRAV2	6	32631158	SNPS_DQB1_3227_32631158_intron2	A	G	G	0.767045	ADD	88	0.0198748	0.168429	-0.31024	0.34999	0.906349
57093042	CD8	TRAV2	6	32631215	SNPS_DQB1_3170_32631215_intron2	G	C	C	0.232955	ADD	88	-0.0198748	0.168429	-0.34999	0.31024	0.906349
57093043	CD8	TRAV2	6	32631647	SNPS_DQB1_2738_32631647_intron2	A	T	T	0.232955	ADD	88	-0.0198748	0.168429	-0.34999	0.31024	0.906349
57093044	CD8	TRAV2	6	32631606	SNPS_DQB1_2779_32631606_intron2	A	T	T	0.232955	ADD	88	-0.0198748	0.168429	-0.34999	0.31024	0.906349
57093045	CD8	TRAV2	6	32631653	SNPS_DQB1_2732_32631653_intron2	A	T	T	0.232955	ADD	88	-0.0198748	0.168429	-0.34999	0.31024	0.906349
57093046	CD8	TRAV2	6	32631638	SNPS_DQB1_2747_32631638_intron2	A	T	T	0.232955	ADD	88	-0.0198748	0.168429	-0.34999	0.31024	0.906349
57093047	CD8	TRAV2	6	32631630	SNPS_DQB1_2755_32631630_intron2	A	T	T	0.232955	ADD	88	-0.0198748	0.168429	-0.34999	0.31024	0.906349
57093048	CD8	TRAV2	6	32631634	SNPS_DQB1_2751_32631634_intron2	A	T	T	0.232955	ADD	88	-0.0198748	0.168429	-0.34999	0.31024	0.906349
57093049	CD8	TRAV2	6	32631604	SNPS_DQB1_2781_32631604_intron2	A	T	T	0.232955	ADD	88	-0.0198748	0.168429	-0.34999	0.31024	0.906349
57093050	CD8	TRAV2	6	32631635	SNPS_DQB1_2750_32631635_intron2	A	T	T	0.232955	ADD	88	-0.0198748	0.168429	-0.34999	0.31024	0.906349
57093051	CD8	TRAV2	6	32631665	SNPS_DQB1_2720_32631665_intron2	A	T	T	0.232955	ADD	88	-0.0198748	0.168429	-0.34999	0.31024	0.906349
57093052	CD8	TRAV2	6	32631631	SNPS_DQB1_2754_32631631_intron2	A	T	T	0.232955	ADD	88	-0.0198748	0.168429	-0.34999	0.31024	0.906349
57093053	CD8	TRAV2	6	32631646	SNPS_DQB1_2739_32631646_intron2	A	T	T	0.232955	ADD	88	-0.0198748	0.168429	-0.34999	0.31024	0.906349
57093054	CD8	TRAV2	6	32631629	SNPS_DQB1_2756_32631629_intron2	A	T	T	0.232955	ADD	88	-0.0198748	0.168429	-0.34999	0.31024	0.906349
57093055	CD8	TRAV2	6	32631628	SNPS_DQB1_2757_32631628_intron2	A	T	T	0.232955	ADD	88	-0.0198748	0.168429	-0.34999	0.31024	0.906349
57093056	CD8	TRAV2	6	32631627	SNPS_DQB1_2758_32631627_intron2	A	T	T	0.232955	ADD	88	-0.0198748	0.168429	-0.34999	0.31024	0.906349
57093057	CD8	TRAV2	6	32631669	SNPS_DQB1_2716_32631669_intron2	A	T	T	0.232955	ADD	88	-0.0198748	0.168429	-0.34999	0.31024	0.906349
57093059	CD8	TRAV2	6	32631056	SNPS_DQB1_3329_32631056_intron2	A	T	T	0.232955	ADD	88	-0.0198748	0.168429	-0.34999	0.31024	0.906349
57093060	CD8	TRAV2	6	32631598	SNPS_DQB1_2787_32631598_intron2	A	T	T	0.232955	ADD	88	-0.0198748	0.168429	-0.34999	0.31024	0.906349
57093061	CD8	TRAV2	6	32631645	SNPS_DQB1_2740_32631645_intron2	A	T	T	0.232955	ADD	88	-0.0198748	0.168429	-0.34999	0.31024	0.906349
57093062	CD8	TRAV2	6	32631596	SNPS_DQB1_2789_32631596_intron2	A	T	T	0.232955	ADD	88	-0.0198748	0.168429	-0.34999	0.31024	0.906349
57093063	CD8	TRAV2	6	32631595	SNPS_DQB1_2790_32631595_intron2	A	T	T	0.232955	ADD	88	-0.0198748	0.168429	-0.34999	0.31024	0.906349
57093064	CD8	TRAV2	6	32631600	SNPS_DQB1_2785_32631600_intron2	A	T	T	0.232955	ADD	88	-0.0198748	0.168429	-0.34999	0.31024	0.906349
57093065	CD8	TRAV2	6	32631599	SNPS_DQB1_2786_32631599_intron2	A	T	T	0.232955	ADD	88	-0.0198748	0.168429	-0.34999	0.31024	0.906349
57093066	CD8	TRAV2	6	32631571	SNPS_DQB1_2814_32631571_intron2	A	T	T	0.232955	ADD	88	-0.0198748	0.168429	-0.34999	0.31024	0.906349
57093067	CD8	TRAV2	6	32631594	SNPS_DQB1_2791_32631594_intron2	A	T	T	0.232955	ADD	88	-0.0198748	0.168429	-0.34999	0.31024	0.906349
57093068	CD8	TRAV2	6	32631692	SNPS_DQB1_2693_32631692_intron2	A	T	T	0.232955	ADD	88	-0.0198748	0.168429	-0.34999	0.31024	0.906349
57093069	CD8	TRAV2	6	32631306	SNPS_DQB1_3079_32631306_intron2	T	C	C	0.767045	ADD	88	0.0198748	0.168429	-0.31024	0.34999	0.906349
57093070	CD8	TRAV2	6	32631358	SNPS_DQB1_3027_32631358_intron2	A	T	T	0.232955	ADD	88	-0.0198748	0.168429	-0.34999	0.31024	0.906349
57093071	CD8	TRAV2	6	32631397	SNPS_DQB1_2988_32631397_intron2	A	T	T	0.232955	ADD	88	-0.0198748	0.168429	-0.34999	0.31024	0.906349
57093072	CD8	TRAV2	6	32631359	SNPS_DQB1_3026_32631359_intron2	A	T	T	0.232955	ADD	88	-0.0198748	0.168429	-0.34999	0.31024	0.906349
57093073	CD8	TRAV2	6	32631024	SNPS_DQB1_3361_32631024_intron2	A	T	T	0.232955	ADD	88	-0.0198748	0.168429	-0.34999	0.31024	0.906349
57093074	CD8	TRAV2	6	32631039	SNPS_DQB1_3346_32631039_intron2	A	T	T	0.232955	ADD	88	-0.0198748	0.168429	-0.34999	0.31024	0.906349
57093075	CD8	TRAV2	6	32631394	SNPS_DQB1_2991_32631394_intron2	A	T	T	0.232955	ADD	88	-0.0198748	0.168429	-0.34999	0.31024	0.906349
57093076	CD8	TRAV2	6	32631449	SNPS_DQB1_2936_32631449_intron2	A	T	T	0.232955	ADD	88	-0.0198748	0.168429	-0.34999	0.31024	0.906349
57093077	CD8	TRAV2	6	32631448	SNPS_DQB1_2937_32631448_intron2	A	T	T	0.232955	ADD	88	-0.0198748	0.168429	-0.34999	0.31024	0.906349
57093078	CD8	TRAV2	6	32631447	SNPS_DQB1_2938_32631447_intron2	A	T	T	0.232955	ADD	88	-0.0198748	0.168429	-0.34999	0.31024	0.906349
57093079	CD8	TRAV2	6	32631462	SNPS_DQB1_2923_32631462_intron2	A	T	T	0.232955	ADD	88	-0.0198748	0.168429	-0.34999	0.31024	0.906349
57093080	CD8	TRAV2	6	32631461	SNPS_DQB1_2924_32631461_intron2	A	T	T	0.232955	ADD	88	-0.0198748	0.168429	-0.34999	0.31024	0.906349
57093081	CD8	TRAV2	6	32631416	SNPS_DQB1_2969_32631416_intron2	A	T	T	0.232955	ADD	88	-0.0198748	0.168429	-0.34999	0.31024	0.906349
57093082	CD8	TRAV2	6	32631415	SNPS_DQB1_2970_32631415_intron2	A	T	T	0.232955	ADD	88	-0.0198748	0.168429	-0.34999	0.31024	0.906349
57093083	CD8	TRAV2	6	32631430	SNPS_DQB1_2955_32631430_intron2	A	T	T	0.232955	ADD	88	-0.0198748	0.168429	-0.34999	0.31024	0.906349
57093084	CD8	TRAV2	6	32631405	SNPS_DQB1_2980_32631405_intron2	A	T	T	0.232955	ADD	88	-0.0198748	0.168429	-0.34999	0.31024	0.906349
57093085	CD8	TRAV2	6	32631456	SNPS_DQB1_2929_32631456_intron2	A	T	T	0.232955	ADD	88	-0.0198748	0.168429	-0.34999	0.31024	0.906349
57093089	CD8	TRAV2	6	32631420	SNPS_DQB1_2965_32631420_intron2	A	T	T	0.232955	ADD	88	-0.0198748	0.168429	-0.34999	0.31024	0.906349
57093090	CD8	TRAV2	6	32631419	SNPS_DQB1_2966_32631419_intron2	A	T	T	0.232955	ADD	88	-0.0198748	0.168429	-0.34999	0.31024	0.906349
57093091	CD8	TRAV2	6	32631450	SNPS_DQB1_2935_32631450_intron2	A	T	T	0.232955	ADD	88	-0.0198748	0.168429	-0.34999	0.31024	0.906349
57093092	CD8	TRAV2	6	32631393	SNPS_DQB1_2992_32631393_intron2	A	T	T	0.232955	ADD	88	-0.0198748	0.168429	-0.34999	0.31024	0.906349
57093093	CD8	TRAV2	6	32630820	SNPS_DQB1_3565_32630820_intron2	A	G	G	0.767045	ADD	88	0.0198748	0.168429	-0.31024	0.34999	0.906349
57093094	CD8	TRAV2	6	32631052	SNPS_DQB1_3333_32631052_intron2	A	T	T	0.232955	ADD	88	-0.0198748	0.168429	-0.34999	0.31024	0.906349
57093095	CD8	TRAV2	6	32631051	SNPS_DQB1_3334_32631051_intron2	A	T	T	0.232955	ADD	88	-0.0198748	0.168429	-0.34999	0.31024	0.906349
57093096	CD8	TRAV2	6	32630964	SNPS_DQB1_3421_32630964_intron2	A	G	G	0.767045	ADD	88	0.0198748	0.168429	-0.31024	0.34999	0.906349
57093097	CD8	TRAV2	6	32630959	SNPS_DQB1_3426_32630959_intron2	T	C	C	0.232955	ADD	88	-0.0198748	0.168429	-0.34999	0.31024	0.906349
57093098	CD8	TRAV2	6	32631034	SNPS_DQB1_3351_32631034_intron2	A	T	T	0.232955	ADD	88	-0.0198748	0.168429	-0.34999	0.31024	0.906349
57093099	CD8	TRAV2	6	32631041	SNPS_DQB1_3344_32631041_intron2	A	T	T	0.232955	ADD	88	-0.0198748	0.168429	-0.34999	0.31024	0.906349
57093100	CD8	TRAV2	6	32631395	SNPS_DQB1_2990_32631395_intron2	A	T	T	0.232955	ADD	88	-0.0198748	0.168429	-0.34999	0.31024	0.906349
57093101	CD8	TRAV2	6	32631251	SNPS_DQB1_3134_32631251_intron2	T	C	C	0.232955	ADD	88	-0.0198748	0.168429	-0.34999	0.31024	0.906349
57093102	CD8	TRAV2	6	32631426	SNPS_DQB1_2959_32631426_intron2	A	T	T	0.232955	ADD	88	-0.0198748	0.168429	-0.34999	0.31024	0.906349
57093103	CD8	TRAV2	6	32631352	SNPS_DQB1_3033_32631352_intron2	A	T	T	0.232955	ADD	88	-0.0198748	0.168429	-0.34999	0.31024	0.906349
57093104	CD8	TRAV2	6	32631418	SNPS_DQB1_2967_32631418_intron2	A	T	T	0.232955	ADD	88	-0.0198748	0.168429	-0.34999	0.31024	0.906349
57093105	CD8	TRAV2	6	32631396	SNPS_DQB1_2989_32631396_intron2	A	T	T	0.232955	ADD	88	-0.0198748	0.168429	-0.34999	0.31024	0.906349
57093106	CD8	TRAV2	6	32631369	SNPS_DQB1_3016_32631369_intron2	A	T	T	0.232955	ADD	88	-0.0198748	0.168429	-0.34999	0.31024	0.906349
57093107	CD8	TRAV2	6	32631370	SNPS_DQB1_3015_32631370_intron2	A	T	T	0.232955	ADD	88	-0.0198748	0.168429	-0.34999	0.31024	0.906349
57093108	CD8	TRAV2	6	32631363	SNPS_DQB1_3022_32631363_intron2	A	T	T	0.232955	ADD	88	-0.0198748	0.168429	-0.34999	0.31024	0.906349
57093109	CD8	TRAV2	6	32631362	SNPS_DQB1_3023_32631362_intron2	A	T	T	0.232955	ADD	88	-0.0198748	0.168429	-0.34999	0.31024	0.906349
57093110	CD8	TRAV2	6	32631361	SNPS_DQB1_3024_32631361_intron2	A	T	T	0.232955	ADD	88	-0.0198748	0.168429	-0.34999	0.31024	0.906349
57093111	CD8	TRAV2	6	32631360	SNPS_DQB1_3025_32631360_intron2	A	T	T	0.232955	ADD	88	-0.0198748	0.168429	-0.34999	0.31024	0.906349
57093112	CD8	TRAV2	6	32631354	SNPS_DQB1_3031_32631354_intron2	A	T	T	0.232955	ADD	88	-0.0198748	0.168429	-0.34999	0.31024	0.906349
57093113	CD8	TRAV2	6	32631353	SNPS_DQB1_3032_32631353_intron2	A	T	T	0.232955	ADD	88	-0.0198748	0.168429	-0.34999	0.31024	0.906349
57093114	CD8	TRAV2	6	32631351	SNPS_DQB1_3034_32631351_intron2	A	T	T	0.232955	ADD	88	-0.0198748	0.168429	-0.34999	0.31024	0.906349
57093115	CD8	TRAV2	6	32631428	SNPS_DQB1_2957_32631428_intron2	A	T	T	0.232955	ADD	88	-0.0198748	0.168429	-0.34999	0.31024	0.906349
57093116	CD8	TRAV2	6	32631427	SNPS_DQB1_2958_32631427_intron2	A	T	T	0.232955	ADD	88	-0.0198748	0.168429	-0.34999	0.31024	0.906349
57093117	CD8	TRAV2	6	32631374	SNPS_DQB1_3011_32631374_intron2	A	T	T	0.232955	ADD	88	-0.0198748	0.168429	-0.34999	0.31024	0.906349
57093118	CD8	TRAV2	6	32631421	SNPS_DQB1_2964_32631421_intron2	A	T	T	0.232955	ADD	88	-0.0198748	0.168429	-0.34999	0.31024	0.906349
57093119	CD8	TRAV2	6	32631372	SNPS_DQB1_3013_32631372_intron2	A	T	T	0.232955	ADD	88	-0.0198748	0.168429	-0.34999	0.31024	0.906349
57093120	CD8	TRAV2	6	32631453	SNPS_DQB1_2932_32631453_intron2	A	T	T	0.232955	ADD	88	-0.0198748	0.168429	-0.34999	0.31024	0.906349
57093121	CD8	TRAV2	6	32631404	SNPS_DQB1_2981_32631404_intron2	A	T	T	0.232955	ADD	88	-0.0198748	0.168429	-0.34999	0.31024	0.906349
57093122	CD8	TRAV2	6	32631371	SNPS_DQB1_3014_32631371_intron2	A	T	T	0.232955	ADD	88	-0.0198748	0.168429	-0.34999	0.31024	0.906349
57093123	CD8	TRAV2	6	32631548	SNPS_DQB1_2837_32631548_intron2	A	T	T	0.232955	ADD	88	-0.0198748	0.168429	-0.34999	0.31024	0.906349
57093124	CD8	TRAV2	6	32631417	SNPS_DQB1_2968_32631417_intron2	A	T	T	0.232955	ADD	88	-0.0198748	0.168429	-0.34999	0.31024	0.906349
57093125	CD8	TRAV2	6	32631367	SNPS_DQB1_3018_32631367_intron2	A	T	T	0.232955	ADD	88	-0.0198748	0.168429	-0.34999	0.31024	0.906349
57093126	CD8	TRAV2	6	32631382	SNPS_DQB1_3003_32631382_intron2	A	T	T	0.232955	ADD	88	-0.0198748	0.168429	-0.34999	0.31024	0.906349
57093127	CD8	TRAV2	6	32631429	SNPS_DQB1_2956_32631429_intron2	A	T	T	0.232955	ADD	88	-0.0198748	0.168429	-0.34999	0.31024	0.906349
57093128	CD8	TRAV2	6	32631380	SNPS_DQB1_3005_32631380_intron2	A	T	T	0.232955	ADD	88	-0.0198748	0.168429	-0.34999	0.31024	0.906349
57093129	CD8	TRAV2	6	32631423	SNPS_DQB1_2962_32631423_intron2	A	T	T	0.232955	ADD	88	-0.0198748	0.168429	-0.34999	0.31024	0.906349
57093130	CD8	TRAV2	6	32631479	SNPS_DQB1_2906_32631479_intron2	A	T	T	0.232955	ADD	88	-0.0198748	0.168429	-0.34999	0.31024	0.906349
57093131	CD8	TRAV2	6	32631494	SNPS_DQB1_2891_32631494_intron2	A	T	T	0.232955	ADD	88	-0.0198748	0.168429	-0.34999	0.31024	0.906349
57093132	CD8	TRAV2	6	32631413	SNPS_DQB1_2972_32631413_intron2	A	T	T	0.232955	ADD	88	-0.0198748	0.168429	-0.34999	0.31024	0.906349
57093133	CD8	TRAV2	6	32631492	SNPS_DQB1_2893_32631492_intron2	A	T	T	0.232955	ADD	88	-0.0198748	0.168429	-0.34999	0.31024	0.906349
57093134	CD8	TRAV2	6	32631491	SNPS_DQB1_2894_32631491_intron2	A	T	T	0.232955	ADD	88	-0.0198748	0.168429	-0.34999	0.31024	0.906349
57093135	CD8	TRAV2	6	32631484	SNPS_DQB1_2901_32631484_intron2	A	T	T	0.232955	ADD	88	-0.0198748	0.168429	-0.34999	0.31024	0.906349
57093136	CD8	TRAV2	6	32631483	SNPS_DQB1_2902_32631483_intron2	A	T	T	0.232955	ADD	88	-0.0198748	0.168429	-0.34999	0.31024	0.906349
57093137	CD8	TRAV2	6	32631452	SNPS_DQB1_2933_32631452_intron2	A	T	T	0.232955	ADD	88	-0.0198748	0.168429	-0.34999	0.31024	0.906349
57093138	CD8	TRAV2	6	32631451	SNPS_DQB1_2934_32631451_intron2	A	T	T	0.232955	ADD	88	-0.0198748	0.168429	-0.34999	0.31024	0.906349
57093139	CD8	TRAV2	6	32628737	SNPS_DQB1_5648_32628737_intron4	G	C	C	0.767045	ADD	88	0.0198748	0.168429	-0.31024	0.34999	0.906349
57093140	CD8	TRAV2	6	32631688	SNPS_DQB1_2697_32631688_intron2	T	C	C	0.767045	ADD	88	0.0198748	0.168429	-0.31024	0.34999	0.906349
57093141	CD8	TRAV2	6	32631675	SNPS_DQB1_2728_32631657_intron2_G	A	T	T	0.232955	ADD	88	-0.0198748	0.168429	-0.34999	0.31024	0.906349
57093142	CD8	TRAV2	6	32631659	SNPS_DQB1_2726_32631659_intron2	A	T	T	0.232955	ADD	88	-0.0198748	0.168429	-0.34999	0.31024	0.906349
57093143	CD8	TRAV2	6	32631804	SNPS_DQB1_2581_32631804_intron2	T	G	G	0.767045	ADD	88	0.0198748	0.168429	-0.31024	0.34999	0.906349
57093144	CD8	TRAV2	6	32631852	SNPS_DQB1_2533_32631852_intron2	T	G	G	0.767045	ADD	88	0.0198748	0.168429	-0.31024	0.34999	0.906349
57093145	CD8	TRAV2	6	32631673	SNPS_DQB1_2712_32631673_intron2	A	T	T	0.232955	ADD	88	-0.0198748	0.168429	-0.34999	0.31024	0.906349
57093146	CD8	TRAV2	6	32628883	SNPS_DQB1_5502_32628883_intron3	A	G	G	0.232955	ADD	88	-0.0198748	0.168429	-0.34999	0.31024	0.906349
57093147	CD8	TRAV2	6	32628873	SNPS_DQB1_5512_32628873_exon4	C	T	T	0.232955	ADD	88	-0.0198748	0.168429	-0.34999	0.31024	0.906349
57093148	CD8	TRAV2	6	32628698	rs9273529	C	T	T	0.232955	ADD	88	-0.0198748	0.168429	-0.34999	0.31024	0.906349
57093149	CD8	TRAV2	6	32629161	SNPS_DQB1_5224_32629161_intron3	A	T	T	0.767045	ADD	88	0.0198748	0.168429	-0.31024	0.34999	0.906349
57093150	CD8	TRAV2	6	32628918	SNPS_DQB1_5467_32628918_intron3_C	A	T	T	0.767045	ADD	88	0.0198748	0.168429	-0.31024	0.34999	0.906349
57093151	CD8	TRAV2	6	32628936	SNPS_DQB1_5449_32628936_intron3	A	C	C	0.767045	ADD	88	0.0198748	0.168429	-0.31024	0.34999	0.906349
57093152	CD8	TRAV2	6	32628929	SNPS_DQB1_5456_32628929_intron3	A	T	T	0.232955	ADD	88	-0.0198748	0.168429	-0.34999	0.31024	0.906349
57093153	CD8	TRAV2	6	32628928	SNPS_DQB1_5457_32628928_intron3	T	C	C	0.767045	ADD	88	0.0198748	0.168429	-0.31024	0.34999	0.906349
57093154	CD8	TRAV2	6	32631663	SNPS_DQB1_2722_32631663_intron2	A	T	T	0.232955	ADD	88	-0.0198748	0.168429	-0.34999	0.31024	0.906349
57093155	CD8	TRAV2	6	32628665	SNPS_DQB1_5737_32628648_intron4_T	A	T	T	0.232955	ADD	88	-0.0198748	0.168429	-0.34999	0.31024	0.906349
57093156	CD8	TRAV2	6	32629151	SNPS_DQB1_5234_32629151_intron3	T	C	C	0.767045	ADD	88	0.0198748	0.168429	-0.31024	0.34999	0.906349
57093168	CD8	TRAV2	6	32630236	INS_SNPS_DQB1_4149x4150_32630236	A	T	T	0.232955	ADD	88	-0.0198748	0.168429	-0.34999	0.31024	0.906349
57093169	CD8	TRAV2	6	32630064	INS_SNPS_DQB1_4321x4322_32630064	A	T	T	0.232955	ADD	88	-0.0198748	0.168429	-0.34999	0.31024	0.906349
57093170	CD8	TRAV2	6	32630059	SNPS_DQB1_4326_32630059_intron2	A	C	C	0.232955	ADD	88	-0.0198748	0.168429	-0.34999	0.31024	0.906349
57093171	CD8	TRAV2	6	32630524	SNPS_DQB1_3861_32630524_intron2	A	C	C	0.767045	ADD	88	0.0198748	0.168429	-0.31024	0.34999	0.906349
57093172	CD8	TRAV2	6	32630364	SNPS_DQB1_4021_32630364_intron2	T	G	G	0.767045	ADD	88	0.0198748	0.168429	-0.31024	0.34999	0.906349
57093173	CD8	TRAV2	6	32630518	SNPS_DQB1_3867_32630518_intron2	A	T	T	0.767045	ADD	88	0.0198748	0.168429	-0.31024	0.34999	0.906349
57093174	CD8	TRAV2	6	32630592	SNPS_DQB1_3793_32630592_intron2	T	C	C	0.767045	ADD	88	0.0198748	0.168429	-0.31024	0.34999	0.906349
57093175	CD8	TRAV2	6	32631016	SNPS_DQB1_3369_32631016_intron2	A	T	T	0.232955	ADD	88	-0.0198748	0.168429	-0.34999	0.31024	0.906349
57093176	CD8	TRAV2	6	32630825	SNPS_DQB1_3560_32630825_intron2	A	C	C	0.232955	ADD	88	-0.0198748	0.168429	-0.34999	0.31024	0.906349
57093177	CD8	TRAV2	6	32631010	SNPS_DQB1_3375_32631010_intron2	A	T	T	0.232955	ADD	88	-0.0198748	0.168429	-0.34999	0.31024	0.906349
57093178	CD8	TRAV2	6	32631009	SNPS_DQB1_3376_32631009_intron2	A	T	T	0.232955	ADD	88	-0.0198748	0.168429	-0.34999	0.31024	0.906349
57093179	CD8	TRAV2	6	32629784	SNPS_DQB1_4601_32629784_intron2	C	T	T	0.232955	ADD	88	-0.0198748	0.168429	-0.34999	0.31024	0.906349
57093180	CD8	TRAV2	6	32630214	SNPS_DQB1_4171_32630214_intron2	A	T	T	0.232955	ADD	88	-0.0198748	0.168429	-0.34999	0.31024	0.906349
57093181	CD8	TRAV2	6	32630256	SNPS_DQB1_4129_32630256_intron2	C	T	T	0.767045	ADD	88	0.0198748	0.168429	-0.31024	0.34999	0.906349
57093183	CD8	TRAV2	6	32631019	SNPS_DQB1_3366_32631019_intron2	A	T	T	0.232955	ADD	88	-0.0198748	0.168429	-0.34999	0.31024	0.906349
57093184	CD8	TRAV2	6	32631018	SNPS_DQB1_3367_32631018_intron2	A	T	T	0.232955	ADD	88	-0.0198748	0.168429	-0.34999	0.31024	0.906349
57093185	CD8	TRAV2	6	32631017	SNPS_DQB1_3368_32631017_intron2	A	T	T	0.232955	ADD	88	-0.0198748	0.168429	-0.34999	0.31024	0.906349
57093186	CD8	TRAV2	6	32631505	SNPS_DQB1_2880_32631505_intron2	A	T	T	0.232955	ADD	88	-0.0198748	0.168429	-0.34999	0.31024	0.906349
57093187	CD8	TRAV2	6	32629369	SNPS_DQB1_5016_32629369_intron3	C	T	T	0.767045	ADD	88	0.0198748	0.168429	-0.31024	0.34999	0.906349
57093188	CD8	TRAV2	6	32629297	SNPS_DQB1_5088_32629297_intron3	T	C	C	0.232955	ADD	88	-0.0198748	0.168429	-0.34999	0.31024	0.906349
57093189	CD8	TRAV2	6	32628919	SNPS_DQB1_5467_32628918_intron3_T	A	T	T	0.232955	ADD	88	-0.0198748	0.168429	-0.34999	0.31024	0.906349
57093190	CD8	TRAV2	6	32629064	SNPS_DQB1_5321_32629064_intron3	C	G	G	0.767045	ADD	88	0.0198748	0.168429	-0.31024	0.34999	0.906349
57093191	CD8	TRAV2	6	32629109	SNPS_DQB1_5276_32629109_intron3	A	C	C	0.767045	ADD	88	0.0198748	0.168429	-0.31024	0.34999	0.906349
57093192	CD8	TRAV2	6	32629895	SNPS_DQB1_4490_32629895_intron2	C	T	T	0.767045	ADD	88	0.0198748	0.168429	-0.31024	0.34999	0.906349
57093193	CD8	TRAV2	6	32629885	SNPS_DQB1_4500_32629885_intron2	A	G	G	0.767045	ADD	88	0.0198748	0.168429	-0.31024	0.34999	0.906349
57093194	CD8	TRAV2	6	32629960	SNPS_DQB1_4425_32629960_intron2	A	T	T	0.232955	ADD	88	-0.0198748	0.168429	-0.34999	0.31024	0.906349
57093195	CD8	TRAV2	6	32629831	SNPS_DQB1_4554_32629831_intron2	A	G	G	0.767045	ADD	88	0.0198748	0.168429	-0.31024	0.34999	0.906349
57093196	CD8	TRAV2	6	32631667	SNPS_DQB1_2718_32631667_intron2	A	T	T	0.232955	ADD	88	-0.0198748	0.168429	-0.34999	0.31024	0.906349
57093197	CD8	TRAV2	6	32631626	SNPS_DQB1_2759_32631626_intron2	A	T	T	0.232955	ADD	88	-0.0198748	0.168429	-0.34999	0.31024	0.906349
57093198	CD8	TRAV2	6	32631625	SNPS_DQB1_2760_32631625_intron2	A	T	T	0.232955	ADD	88	-0.0198748	0.168429	-0.34999	0.31024	0.906349
57093199	CD8	TRAV2	6	32631624	SNPS_DQB1_2761_32631624_intron2	A	T	T	0.232955	ADD	88	-0.0198748	0.168429	-0.34999	0.31024	0.906349
57093200	CD8	TRAV2	6	32631623	SNPS_DQB1_2762_32631623_intron2	A	T	T	0.232955	ADD	88	-0.0198748	0.168429	-0.34999	0.31024	0.906349
57093201	CD8	TRAV2	6	32631569	SNPS_DQB1_2816_32631569_intron2	A	T	T	0.232955	ADD	88	-0.0198748	0.168429	-0.34999	0.31024	0.906349
57093202	CD8	TRAV2	6	32631568	SNPS_DQB1_2817_32631568_intron2	A	T	T	0.232955	ADD	88	-0.0198748	0.168429	-0.34999	0.31024	0.906349
57093203	CD8	TRAV2	6	32631639	SNPS_DQB1_2746_32631639_intron2	A	T	T	0.232955	ADD	88	-0.0198748	0.168429	-0.34999	0.31024	0.906349
57093204	CD8	TRAV2	6	32631654	SNPS_DQB1_2731_32631654_intron2	A	T	T	0.232955	ADD	88	-0.0198748	0.168429	-0.34999	0.31024	0.906349
57093205	CD8	TRAV2	6	32631573	SNPS_DQB1_2812_32631573_intron2	A	T	T	0.232955	ADD	88	-0.0198748	0.168429	-0.34999	0.31024	0.906349
57093206	CD8	TRAV2	6	32631652	SNPS_DQB1_2733_32631652_intron2	A	T	T	0.232955	ADD	88	-0.0198748	0.168429	-0.34999	0.31024	0.906349
57093207	CD8	TRAV2	6	32631633	SNPS_DQB1_2752_32631633_intron2	A	T	T	0.232955	ADD	88	-0.0198748	0.168429	-0.34999	0.31024	0.906349
57093208	CD8	TRAV2	6	32631632	SNPS_DQB1_2753_32631632_intron2	A	T	T	0.232955	ADD	88	-0.0198748	0.168429	-0.34999	0.31024	0.906349
57093209	CD8	TRAV2	6	32631605	SNPS_DQB1_2780_32631605_intron2	A	T	T	0.232955	ADD	88	-0.0198748	0.168429	-0.34999	0.31024	0.906349
57093210	CD8	TRAV2	6	32631570	SNPS_DQB1_2815_32631570_intron2	A	T	T	0.232955	ADD	88	-0.0198748	0.168429	-0.34999	0.31024	0.906349
57093211	CD8	TRAV2	6	32631668	SNPS_DQB1_2717_32631668_intron2	A	T	T	0.232955	ADD	88	-0.0198748	0.168429	-0.34999	0.31024	0.906349
57093212	CD8	TRAV2	6	32631662	SNPS_DQB1_2723_32631662_intron2	A	T	T	0.232955	ADD	88	-0.0198748	0.168429	-0.34999	0.31024	0.906349
57093213	CD8	TRAV2	6	32631591	SNPS_DQB1_2794_32631591_intron2	A	T	T	0.232955	ADD	88	-0.0198748	0.168429	-0.34999	0.31024	0.906349
57093214	CD8	TRAV2	6	32631592	SNPS_DQB1_2793_32631592_intron2	A	T	T	0.232955	ADD	88	-0.0198748	0.168429	-0.34999	0.31024	0.906349
57093215	CD8	TRAV2	6	32631660	SNPS_DQB1_2725_32631660_intron2	A	T	T	0.232955	ADD	88	-0.0198748	0.168429	-0.34999	0.31024	0.906349
57093216	CD8	TRAV2	6	32631637	SNPS_DQB1_2748_32631637_intron2	A	T	T	0.232955	ADD	88	-0.0198748	0.168429	-0.34999	0.31024	0.906349
57093217	CD8	TRAV2	6	32631636	SNPS_DQB1_2749_32631636_intron2	A	T	T	0.232955	ADD	88	-0.0198748	0.168429	-0.34999	0.31024	0.906349
57093218	CD8	TRAV2	6	32631666	SNPS_DQB1_2719_32631666_intron2	A	T	T	0.232955	ADD	88	-0.0198748	0.168429	-0.34999	0.31024	0.906349
57093219	CD8	TRAV2	6	32631658	SNPS_DQB1_2727_32631658_intron2	A	T	T	0.232955	ADD	88	-0.0198748	0.168429	-0.34999	0.31024	0.906349
57093220	CD8	TRAV2	6	32631657	SNPS_DQB1_2728_32631657_intron2_.	A	T	T	0.767045	ADD	88	0.0198748	0.168429	-0.31024	0.34999	0.906349
57093221	CD8	TRAV2	6	32631656	SNPS_DQB1_2729_32631656_intron2	A	T	T	0.232955	ADD	88	-0.0198748	0.168429	-0.34999	0.31024	0.906349
57093222	CD8	TRAV2	6	32631655	SNPS_DQB1_2730_32631655_intron2	A	T	T	0.232955	ADD	88	-0.0198748	0.168429	-0.34999	0.31024	0.906349
57093223	CD8	TRAV2	6	32631670	SNPS_DQB1_2715_32631670_intron2	A	T	T	0.232955	ADD	88	-0.0198748	0.168429	-0.34999	0.31024	0.906349
57093224	CD8	TRAV2	6	32631661	SNPS_DQB1_2724_32631661_intron2	A	T	T	0.232955	ADD	88	-0.0198748	0.168429	-0.34999	0.31024	0.906349
57093239	CD8	TRAV2	6	32629351	SNPS_DQB1_5037_32629348_intron3_T	A	T	T	0.232955	ADD	88	-0.0198748	0.168429	-0.34999	0.31024	0.906349
57093249	CD8	TRAV2	6	32631603	SNPS_DQB1_2782_32631603_intron2	A	T	T	0.232955	ADD	88	-0.0198748	0.168429	-0.34999	0.31024	0.906349
57093250	CD8	TRAV2	6	32631602	SNPS_DQB1_2783_32631602_intron2	A	T	T	0.232955	ADD	88	-0.0198748	0.168429	-0.34999	0.31024	0.906349
57093251	CD8	TRAV2	6	32631601	SNPS_DQB1_2784_32631601_intron2	A	T	T	0.232955	ADD	88	-0.0198748	0.168429	-0.34999	0.31024	0.906349
57093252	CD8	TRAV2	6	32631648	SNPS_DQB1_2737_32631648_intron2	A	T	T	0.232955	ADD	88	-0.0198748	0.168429	-0.34999	0.31024	0.906349
57093253	CD8	TRAV2	6	32631463	SNPS_DQB1_2922_32631463_intron2	A	T	T	0.232955	ADD	88	-0.0198748	0.168429	-0.34999	0.31024	0.906349
57093254	CD8	TRAV2	6	32631581	SNPS_DQB1_2804_32631581_intron2	A	T	T	0.232955	ADD	88	-0.0198748	0.168429	-0.34999	0.31024	0.906349
57093255	CD8	TRAV2	6	32631532	SNPS_DQB1_2853_32631532_intron2	A	T	T	0.232955	ADD	88	-0.0198748	0.168429	-0.34999	0.31024	0.906349
57093256	CD8	TRAV2	6	32631579	SNPS_DQB1_2806_32631579_intron2	A	T	T	0.232955	ADD	88	-0.0198748	0.168429	-0.34999	0.31024	0.906349
57093257	CD8	TRAV2	6	32631607	SNPS_DQB1_2778_32631607_intron2	A	T	T	0.232955	ADD	88	-0.0198748	0.168429	-0.34999	0.31024	0.906349
57093258	CD8	TRAV2	6	32631622	SNPS_DQB1_2763_32631622_intron2	A	T	T	0.232955	ADD	88	-0.0198748	0.168429	-0.34999	0.31024	0.906349
57093259	CD8	TRAV2	6	32631541	SNPS_DQB1_2844_32631541_intron2	A	T	T	0.232955	ADD	88	-0.0198748	0.168429	-0.34999	0.31024	0.906349
57093260	CD8	TRAV2	6	32631535	SNPS_DQB1_2850_32631535_intron2	A	T	T	0.232955	ADD	88	-0.0198748	0.168429	-0.34999	0.31024	0.906349
57093261	CD8	TRAV2	6	32631617	SNPS_DQB1_2768_32631617_intron2	A	T	T	0.232955	ADD	88	-0.0198748	0.168429	-0.34999	0.31024	0.906349
57093262	CD8	TRAV2	6	32631616	SNPS_DQB1_2769_32631616_intron2	A	T	T	0.232955	ADD	88	-0.0198748	0.168429	-0.34999	0.31024	0.906349
57093263	CD8	TRAV2	6	32631615	SNPS_DQB1_2770_32631615_intron2	A	T	T	0.232955	ADD	88	-0.0198748	0.168429	-0.34999	0.31024	0.906349
57093264	CD8	TRAV2	6	32631566	SNPS_DQB1_2819_32631566_intron2	A	T	T	0.232955	ADD	88	-0.0198748	0.168429	-0.34999	0.31024	0.906349
57093265	CD8	TRAV2	6	32631612	SNPS_DQB1_2773_32631612_intron2	A	T	T	0.232955	ADD	88	-0.0198748	0.168429	-0.34999	0.31024	0.906349
57093266	CD8	TRAV2	6	32631611	SNPS_DQB1_2774_32631611_intron2	A	T	T	0.232955	ADD	88	-0.0198748	0.168429	-0.34999	0.31024	0.906349
57093267	CD8	TRAV2	6	32631574	SNPS_DQB1_2811_32631574_intron2	A	T	T	0.232955	ADD	88	-0.0198748	0.168429	-0.34999	0.31024	0.906349
57093268	CD8	TRAV2	6	32631464	SNPS_DQB1_2921_32631464_intron2	A	T	T	0.232955	ADD	88	-0.0198748	0.168429	-0.34999	0.31024	0.906349
57093269	CD8	TRAV2	6	32631478	SNPS_DQB1_2907_32631478_intron2	A	T	T	0.232955	ADD	88	-0.0198748	0.168429	-0.34999	0.31024	0.906349
57093270	CD8	TRAV2	6	32631525	SNPS_DQB1_2860_32631525_intron2	A	T	T	0.232955	ADD	88	-0.0198748	0.168429	-0.34999	0.31024	0.906349
57093271	CD8	TRAV2	6	32631476	SNPS_DQB1_2909_32631476_intron2	A	T	T	0.232955	ADD	88	-0.0198748	0.168429	-0.34999	0.31024	0.906349
57093272	CD8	TRAV2	6	32631475	SNPS_DQB1_2910_32631475_intron2	A	T	T	0.232955	ADD	88	-0.0198748	0.168429	-0.34999	0.31024	0.906349
57093273	CD8	TRAV2	6	32631474	SNPS_DQB1_2911_32631474_intron2	A	T	T	0.232955	ADD	88	-0.0198748	0.168429	-0.34999	0.31024	0.906349
57093274	CD8	TRAV2	6	32631473	SNPS_DQB1_2912_32631473_intron2	A	T	T	0.232955	ADD	88	-0.0198748	0.168429	-0.34999	0.31024	0.906349
57093275	CD8	TRAV2	6	32631528	SNPS_DQB1_2857_32631528_intron2	A	T	T	0.232955	ADD	88	-0.0198748	0.168429	-0.34999	0.31024	0.906349
57093276	CD8	TRAV2	6	32631613	SNPS_DQB1_2772_32631613_intron2	A	T	T	0.232955	ADD	88	-0.0198748	0.168429	-0.34999	0.31024	0.906349
57093277	CD8	TRAV2	6	32631564	SNPS_DQB1_2821_32631564_intron2	A	T	T	0.232955	ADD	88	-0.0198748	0.168429	-0.34999	0.31024	0.906349
57093278	CD8	TRAV2	6	32631563	SNPS_DQB1_2822_32631563_intron2	A	T	T	0.232955	ADD	88	-0.0198748	0.168429	-0.34999	0.31024	0.906349
57093279	CD8	TRAV2	6	32631562	SNPS_DQB1_2823_32631562_intron2	A	T	T	0.232955	ADD	88	-0.0198748	0.168429	-0.34999	0.31024	0.906349
57093280	CD8	TRAV2	6	32631561	SNPS_DQB1_2824_32631561_intron2	A	T	T	0.232955	ADD	88	-0.0198748	0.168429	-0.34999	0.31024	0.906349
57093281	CD8	TRAV2	6	32631560	SNPS_DQB1_2825_32631560_intron2	A	T	T	0.232955	ADD	88	-0.0198748	0.168429	-0.34999	0.31024	0.906349
57093282	CD8	TRAV2	6	32631559	SNPS_DQB1_2826_32631559_intron2	A	T	T	0.232955	ADD	88	-0.0198748	0.168429	-0.34999	0.31024	0.906349
57093283	CD8	TRAV2	6	32631033	SNPS_DQB1_3352_32631033_intron2	A	T	T	0.232955	ADD	88	-0.0198748	0.168429	-0.34999	0.31024	0.906349
57093284	CD8	TRAV2	6	32631552	SNPS_DQB1_2833_32631552_intron2	A	T	T	0.232955	ADD	88	-0.0198748	0.168429	-0.34999	0.31024	0.906349
57093285	CD8	TRAV2	6	32631551	SNPS_DQB1_2834_32631551_intron2	A	T	T	0.232955	ADD	88	-0.0198748	0.168429	-0.34999	0.31024	0.906349
57093286	CD8	TRAV2	6	32631502	SNPS_DQB1_2883_32631502_intron2	A	T	T	0.232955	ADD	88	-0.0198748	0.168429	-0.34999	0.31024	0.906349
57093287	CD8	TRAV2	6	32631549	SNPS_DQB1_2836_32631549_intron2	A	T	T	0.232955	ADD	88	-0.0198748	0.168429	-0.34999	0.31024	0.906349
57093288	CD8	TRAV2	6	32631518	SNPS_DQB1_2867_32631518_intron2	A	T	T	0.232955	ADD	88	-0.0198748	0.168429	-0.34999	0.31024	0.906349
57093289	CD8	TRAV2	6	32630653	SNPS_DQB1_3732_32630653_intron2	C	T	T	0.767045	ADD	88	0.0198748	0.168429	-0.31024	0.34999	0.906349
57093290	CD8	TRAV2	6	32631043	SNPS_DQB1_3342_32631043_intron2	A	T	T	0.232955	ADD	88	-0.0198748	0.168429	-0.34999	0.31024	0.906349
57093291	CD8	TRAV2	6	32631038	SNPS_DQB1_3347_32631038_intron2	A	T	T	0.232955	ADD	88	-0.0198748	0.168429	-0.34999	0.31024	0.906349
57093292	CD8	TRAV2	6	32631037	SNPS_DQB1_3348_32631037_intron2	A	T	T	0.232955	ADD	88	-0.0198748	0.168429	-0.34999	0.31024	0.906349
57093293	CD8	TRAV2	6	32631036	SNPS_DQB1_3349_32631036_intron2	A	T	T	0.232955	ADD	88	-0.0198748	0.168429	-0.34999	0.31024	0.906349
57093294	CD8	TRAV2	6	32631365	SNPS_DQB1_3020_32631365_intron2	A	T	T	0.232955	ADD	88	-0.0198748	0.168429	-0.34999	0.31024	0.906349
57093295	CD8	TRAV2	6	32630871	SNPS_DQB1_3514_32630871_intron2	A	G	G	0.232955	ADD	88	-0.0198748	0.168429	-0.34999	0.31024	0.906349
57093296	CD8	TRAV2	6	32631021	SNPS_DQB1_3364_32631021_intron2	A	T	T	0.232955	ADD	88	-0.0198748	0.168429	-0.34999	0.31024	0.906349
57093297	CD8	TRAV2	6	32631020	SNPS_DQB1_3365_32631020_intron2	A	T	T	0.232955	ADD	88	-0.0198748	0.168429	-0.34999	0.31024	0.906349
57093298	CD8	TRAV2	6	32629650	rs9273873	T	C	C	0.232955	ADD	88	-0.0198748	0.168429	-0.34999	0.31024	0.906349
57093299	CD8	TRAV2	6	32631042	SNPS_DQB1_3343_32631042_intron2	A	T	T	0.232955	ADD	88	-0.0198748	0.168429	-0.34999	0.31024	0.906349
57093300	CD8	TRAV2	6	32631032	SNPS_DQB1_3353_32631032_intron2	A	T	T	0.232955	ADD	88	-0.0198748	0.168429	-0.34999	0.31024	0.906349
57093301	CD8	TRAV2	6	32631047	SNPS_DQB1_3338_32631047_intron2	A	T	T	0.232955	ADD	88	-0.0198748	0.168429	-0.34999	0.31024	0.906349
57093302	CD8	TRAV2	6	32631046	SNPS_DQB1_3339_32631046_intron2	A	T	T	0.232955	ADD	88	-0.0198748	0.168429	-0.34999	0.31024	0.906349
57093303	CD8	TRAV2	6	32631045	SNPS_DQB1_3340_32631045_intron2	A	T	T	0.232955	ADD	88	-0.0198748	0.168429	-0.34999	0.31024	0.906349
57093304	CD8	TRAV2	6	32631044	SNPS_DQB1_3341_32631044_intron2	A	T	T	0.232955	ADD	88	-0.0198748	0.168429	-0.34999	0.31024	0.906349
57093305	CD8	TRAV2	6	32631011	SNPS_DQB1_3374_32631011_intron2	A	T	T	0.232955	ADD	88	-0.0198748	0.168429	-0.34999	0.31024	0.906349
57093306	CD8	TRAV2	6	32630283	SNPS_DQB1_4102_32630283_intron2	C	G	G	0.767045	ADD	88	0.0198748	0.168429	-0.31024	0.34999	0.906349
57093307	CD8	TRAV2	6	32631040	SNPS_DQB1_3345_32631040_intron2	A	T	T	0.232955	ADD	88	-0.0198748	0.168429	-0.34999	0.31024	0.906349
57093308	CD8	TRAV2	6	32631055	SNPS_DQB1_3330_32631055_intron2	A	T	T	0.232955	ADD	88	-0.0198748	0.168429	-0.34999	0.31024	0.906349
57093309	CD8	TRAV2	6	32630634	SNPS_DQB1_3751_32630634_intron2	A	G	G	0.232955	ADD	88	-0.0198748	0.168429	-0.34999	0.31024	0.906349
57093310	CD8	TRAV2	6	32630351	SNPS_DQB1_4034_32630351_intron2	T	C	C	0.767045	ADD	88	0.0198748	0.168429	-0.31024	0.34999	0.906349
57093311	CD8	TRAV2	6	32630344	SNPS_DQB1_4041_32630344_intron2	A	T	T	0.232955	ADD	88	-0.0198748	0.168429	-0.34999	0.31024	0.906349
57093312	CD8	TRAV2	6	32631618	SNPS_DQB1_2767_32631618_intron2	A	T	T	0.232955	ADD	88	-0.0198748	0.168429	-0.34999	0.31024	0.906349
57093313	CD8	TRAV2	6	32631567	SNPS_DQB1_2818_32631567_intron2	A	T	T	0.232955	ADD	88	-0.0198748	0.168429	-0.34999	0.31024	0.906349
57093314	CD8	TRAV2	6	32631536	SNPS_DQB1_2849_32631536_intron2	A	T	T	0.232955	ADD	88	-0.0198748	0.168429	-0.34999	0.31024	0.906349
57093315	CD8	TRAV2	6	32631537	SNPS_DQB1_2848_32631537_intron2	A	T	T	0.232955	ADD	88	-0.0198748	0.168429	-0.34999	0.31024	0.906349
57093316	CD8	TRAV2	6	32631538	SNPS_DQB1_2847_32631538_intron2	A	T	T	0.232955	ADD	88	-0.0198748	0.168429	-0.34999	0.31024	0.906349
57093317	CD8	TRAV2	6	32631620	SNPS_DQB1_2765_32631620_intron2	A	T	T	0.232955	ADD	88	-0.0198748	0.168429	-0.34999	0.31024	0.906349
57093318	CD8	TRAV2	6	32631649	SNPS_DQB1_2736_32631649_intron2	A	T	T	0.232955	ADD	88	-0.0198748	0.168429	-0.34999	0.31024	0.906349
57093319	CD8	TRAV2	6	32631650	SNPS_DQB1_2735_32631650_intron2	A	T	T	0.232955	ADD	88	-0.0198748	0.168429	-0.34999	0.31024	0.906349
57093320	CD8	TRAV2	6	32631651	SNPS_DQB1_2734_32631651_intron2	A	T	T	0.232955	ADD	88	-0.0198748	0.168429	-0.34999	0.31024	0.906349
57093321	CD8	TRAV2	6	32631640	SNPS_DQB1_2745_32631640_intron2	A	T	T	0.232955	ADD	88	-0.0198748	0.168429	-0.34999	0.31024	0.906349
57093322	CD8	TRAV2	6	32631593	SNPS_DQB1_2792_32631593_intron2	A	T	T	0.232955	ADD	88	-0.0198748	0.168429	-0.34999	0.31024	0.906349
57093323	CD8	TRAV2	6	32631582	SNPS_DQB1_2803_32631582_intron2	A	T	T	0.232955	ADD	88	-0.0198748	0.168429	-0.34999	0.31024	0.906349
57093324	CD8	TRAV2	6	32631619	SNPS_DQB1_2766_32631619_intron2	A	T	T	0.232955	ADD	88	-0.0198748	0.168429	-0.34999	0.31024	0.906349
57093325	CD8	TRAV2	6	32631577	SNPS_DQB1_2808_32631577_intron2	A	T	T	0.232955	ADD	88	-0.0198748	0.168429	-0.34999	0.31024	0.906349
57093326	CD8	TRAV2	6	32631578	SNPS_DQB1_2807_32631578_intron2	A	T	T	0.232955	ADD	88	-0.0198748	0.168429	-0.34999	0.31024	0.906349
57093327	CD8	TRAV2	6	32631534	SNPS_DQB1_2851_32631534_intron2	A	T	T	0.232955	ADD	88	-0.0198748	0.168429	-0.34999	0.31024	0.906349
57093328	CD8	TRAV2	6	32631610	SNPS_DQB1_2775_32631610_intron2	A	T	T	0.232955	ADD	88	-0.0198748	0.168429	-0.34999	0.31024	0.906349
57093329	CD8	TRAV2	6	32631597	SNPS_DQB1_2788_32631597_intron2	A	T	T	0.232955	ADD	88	-0.0198748	0.168429	-0.34999	0.31024	0.906349
57093330	CD8	TRAV2	6	32631614	SNPS_DQB1_2771_32631614_intron2	A	T	T	0.232955	ADD	88	-0.0198748	0.168429	-0.34999	0.31024	0.906349
57093331	CD8	TRAV2	6	32631642	SNPS_DQB1_2743_32631642_intron2	A	T	T	0.232955	ADD	88	-0.0198748	0.168429	-0.34999	0.31024	0.906349
57093332	CD8	TRAV2	6	32631643	SNPS_DQB1_2742_32631643_intron2	A	T	T	0.232955	ADD	88	-0.0198748	0.168429	-0.34999	0.31024	0.906349
57093333	CD8	TRAV2	6	32630916	SNPS_DQB1_3469_32630916_intron2	C	T	T	0.767045	ADD	88	0.0198748	0.168429	-0.31024	0.34999	0.906349
57093334	CD8	TRAV2	6	32630725	SNPS_DQB1_3660_32630725_intron2	C	T	T	0.767045	ADD	88	0.0198748	0.168429	-0.31024	0.34999	0.906349
57093335	CD8	TRAV2	6	32630410	SNPS_DQB1_3975_32630410_intron2	C	G	G	0.767045	ADD	88	0.0198748	0.168429	-0.31024	0.34999	0.906349
57093336	CD8	TRAV2	6	32631053	SNPS_DQB1_3332_32631053_intron2	A	T	T	0.232955	ADD	88	-0.0198748	0.168429	-0.34999	0.31024	0.906349
57093337	CD8	TRAV2	6	32631054	SNPS_DQB1_3331_32631054_intron2	A	T	T	0.232955	ADD	88	-0.0198748	0.168429	-0.34999	0.31024	0.906349
57093338	CD8	TRAV2	6	32631012	SNPS_DQB1_3373_32631012_intron2	A	T	T	0.232955	ADD	88	-0.0198748	0.168429	-0.34999	0.31024	0.906349
57093339	CD8	TRAV2	6	32631013	SNPS_DQB1_3372_32631013_intron2	A	T	T	0.232955	ADD	88	-0.0198748	0.168429	-0.34999	0.31024	0.906349
57093340	CD8	TRAV2	6	32630052	INS_SNPS_DQB1_4333x4334_32630052	A	T	T	0.232955	ADD	88	-0.0198748	0.168429	-0.34999	0.31024	0.906349
57093341	CD8	TRAV2	6	32629961	SNPS_DQB1_4424_32629961_intron2	G	T	T	0.232955	ADD	88	-0.0198748	0.168429	-0.34999	0.31024	0.906349
57093342	CD8	TRAV2	6	32630020	SNPS_DQB1_4374_32630011_intron2_G	A	T	T	0.232955	ADD	88	-0.0198748	0.168429	-0.34999	0.31024	0.906349
57093343	CD8	TRAV2	6	32631565	SNPS_DQB1_2820_32631565_intron2	A	T	T	0.232955	ADD	88	-0.0198748	0.168429	-0.34999	0.31024	0.906349
57093344	CD8	TRAV2	6	32631048	SNPS_DQB1_3337_32631048_intron2	A	T	T	0.232955	ADD	88	-0.0198748	0.168429	-0.34999	0.31024	0.906349
57093345	CD8	TRAV2	6	32631049	SNPS_DQB1_3336_32631049_intron2	A	T	T	0.232955	ADD	88	-0.0198748	0.168429	-0.34999	0.31024	0.906349
57093346	CD8	TRAV2	6	32630058	SNPS_DQB1_4327_32630058_intron2_A	A	T	T	0.232955	ADD	88	-0.0198748	0.168429	-0.34999	0.31024	0.906349
57093347	CD8	TRAV2	6	32629854	SNPS_DQB1_4531_32629854_intron2	T	C	C	0.232955	ADD	88	-0.0198748	0.168429	-0.34999	0.31024	0.906349
57093348	CD8	TRAV2	6	32631664	SNPS_DQB1_2721_32631664_intron2	A	T	T	0.232955	ADD	88	-0.0198748	0.168429	-0.34999	0.31024	0.906349
57093349	CD8	TRAV2	6	32631737	SNPS_DQB1_2648_32631737_intron2	T	C	C	0.767045	ADD	88	0.0198748	0.168429	-0.31024	0.34999	0.906349
57093350	CD8	TRAV2	6	32631671	SNPS_DQB1_2714_32631671_intron2	A	T	T	0.232955	ADD	88	-0.0198748	0.168429	-0.34999	0.31024	0.906349
57093351	CD8	TRAV2	6	32631672	SNPS_DQB1_2713_32631672_intron2	A	T	T	0.232955	ADD	88	-0.0198748	0.168429	-0.34999	0.31024	0.906349
57093352	CD8	TRAV2	6	32631721	SNPS_DQB1_2664_32631721_intron2	A	C	C	0.767045	ADD	88	0.0198748	0.168429	-0.31024	0.34999	0.906349
57093353	CD8	TRAV2	6	32631500	SNPS_DQB1_2885_32631500_intron2	A	T	T	0.232955	ADD	88	-0.0198748	0.168429	-0.34999	0.31024	0.906349
57093354	CD8	TRAV2	6	32631531	SNPS_DQB1_2854_32631531_intron2	A	T	T	0.232955	ADD	88	-0.0198748	0.168429	-0.34999	0.31024	0.906349
57093355	CD8	TRAV2	6	32631530	SNPS_DQB1_2855_32631530_intron2	A	T	T	0.232955	ADD	88	-0.0198748	0.168429	-0.34999	0.31024	0.906349
57093356	CD8	TRAV2	6	32631550	SNPS_DQB1_2835_32631550_intron2	A	T	T	0.232955	ADD	88	-0.0198748	0.168429	-0.34999	0.31024	0.906349
57093357	CD8	TRAV2	6	32631543	SNPS_DQB1_2842_32631543_intron2	A	T	T	0.232955	ADD	88	-0.0198748	0.168429	-0.34999	0.31024	0.906349
57093358	CD8	TRAV2	6	32631544	SNPS_DQB1_2841_32631544_intron2	A	T	T	0.232955	ADD	88	-0.0198748	0.168429	-0.34999	0.31024	0.906349
57093359	CD8	TRAV2	6	32631497	SNPS_DQB1_2888_32631497_intron2	A	T	T	0.232955	ADD	88	-0.0198748	0.168429	-0.34999	0.31024	0.906349
57093360	CD8	TRAV2	6	32631498	SNPS_DQB1_2887_32631498_intron2	A	T	T	0.232955	ADD	88	-0.0198748	0.168429	-0.34999	0.31024	0.906349
57093361	CD8	TRAV2	6	32631608	SNPS_DQB1_2777_32631608_intron2	A	T	T	0.232955	ADD	88	-0.0198748	0.168429	-0.34999	0.31024	0.906349
57093362	CD8	TRAV2	6	32631609	SNPS_DQB1_2776_32631609_intron2	A	T	T	0.232955	ADD	88	-0.0198748	0.168429	-0.34999	0.31024	0.906349
57093363	CD8	TRAV2	6	32631533	SNPS_DQB1_2852_32631533_intron2	A	T	T	0.232955	ADD	88	-0.0198748	0.168429	-0.34999	0.31024	0.906349
57093364	CD8	TRAV2	6	32631641	SNPS_DQB1_2744_32631641_intron2	A	T	T	0.232955	ADD	88	-0.0198748	0.168429	-0.34999	0.31024	0.906349
57093365	CD8	TRAV2	6	32631644	SNPS_DQB1_2741_32631644_intron2	A	T	T	0.232955	ADD	88	-0.0198748	0.168429	-0.34999	0.31024	0.906349
57093634	CD8	TRBV30	6	30293483	rs1264583	C	T	T	0.0738636	ADD	88	0.0328505	0.278406	-0.512815	0.578516	0.906353
57093636	CD8	TRBV30	6	30306931	rs3129839	C	G	G	0.0738636	ADD	88	0.0328505	0.278406	-0.512815	0.578516	0.906353
57093974	CD8	TRAV16	6	32630578	SNPS_DQB1_3807_32630578_intron2	A	T	T	0.636364	ADD	88	-0.0149745	0.126916	-0.263725	0.233776	0.906359
57094091	CD8	TRAV16	6	32629708	SNPS_DQB1_4677_32629708_intron2	T	C	C	0.363636	ADD	88	0.0149745	0.126916	-0.233776	0.263725	0.906359
57094099	CD8	TRAV16	6	32630067	SNPS_DQB1_4318_32630067_intron2	T	C	C	0.636364	ADD	88	-0.0149745	0.126916	-0.263725	0.233776	0.906359
57094249	CD4	TRAV39	6	32606531	SNPS_DQA1_1259_32606494_intron1_G	A	T	T	0.329545	ADD	88	-0.0185592	0.157303	-0.326867	0.289748	0.906362
57094250	CD4	TRAV39	6	32606543	SNPS_DQA1_1260_32606495_intron1_G	A	T	T	0.329545	ADD	88	-0.0185592	0.157303	-0.326867	0.289748	0.906362
57094251	CD4	TRAV39	6	32606559	SNPS_DQA1_1261_32606496_intron1_A	A	T	T	0.329545	ADD	88	-0.0185592	0.157303	-0.326867	0.289748	0.906362
57095078	CD4	TRBV18	6	33946574	rs9380396	C	T	T	0.215909	ADD	88	-0.0206405	0.174957	-0.363549	0.322268	0.906369
57095106	CD8	TRBV18	6	31317099	rs2923006	G	T	T	0.511364	ADD	88	-0.0171317	0.145214	-0.301747	0.267483	0.906369
57095120	CD8	TRBV18	6	31317232	rs2523622	G	C	C	0.511364	ADD	88	-0.0171317	0.145214	-0.301747	0.267483	0.906369
57095121	CD8	TRBV18	6	31317347	rs2156875	C	T	T	0.511364	ADD	88	-0.0171317	0.145214	-0.301747	0.267483	0.906369
57095328	CD8	TRAV16	6	28165099	rs1150689	T	C	C	0.267045	ADD	88	0.0181918	0.154205	-0.284045	0.320428	0.906372
57095331	CD8	TRAV16	6	28173010	rs1237875	C	T	T	0.267045	ADD	88	0.0181918	0.154205	-0.284045	0.320428	0.906372
57095332	CD8	TRAV16	6	28166923	rs1233704	C	T	T	0.267045	ADD	88	0.0181918	0.154205	-0.284045	0.320428	0.906372
57095338	CD8	TRAV16	6	28168726	rs1233701	C	G	G	0.267045	ADD	88	0.0181918	0.154205	-0.284045	0.320428	0.906372
57095339	CD8	TRAV16	6	28169158	rs1233699	T	A	A	0.267045	ADD	88	0.0181918	0.154205	-0.284045	0.320428	0.906372
57095411	CD8	TRAV4	6	33048633	SNPS_DPB1_4815_33048633_exon2_A	A	T	T	0.857955	ADD	88	0.0265607	0.225151	-0.414727	0.467848	0.906374
57095428	CD8	TRAV4	6	33048635	SNPS_DPB1_4815_33048633_exon2_C	A	T	T	0.142045	ADD	88	-0.0265607	0.225151	-0.467848	0.414727	0.906374
57095490	CD4	TRBV27	6	28507446	rs62402376	A	C	C	0.164773	ADD	88	-0.0264211	0.223971	-0.465396	0.412554	0.906376
57095533	CD4	TRBV28	6	33141920	rs2744512	G	C	C	0.801136	ADD	88	0.0218013	0.18481	-0.34042	0.384023	0.906377
57095535	CD4	TRBV28	6	33139662	rs2855434	A	G	G	0.801136	ADD	88	0.0218013	0.18481	-0.34042	0.384023	0.906377
57095536	CD4	TRBV28	6	33140983	rs2855432	A	G	G	0.801136	ADD	88	0.0218013	0.18481	-0.34042	0.384023	0.906377
57095545	CD4	TRBV28	6	33164735	rs3117040	C	A	A	0.801136	ADD	88	0.0218013	0.18481	-0.34042	0.384023	0.906377
57095548	CD4	TRBV28	6	33144373	rs2855425	G	A	A	0.801136	ADD	88	0.0218013	0.18481	-0.34042	0.384023	0.906377
57095549	CD4	TRBV28	6	33162215	rs2744537	A	C	C	0.801136	ADD	88	0.0218013	0.18481	-0.34042	0.384023	0.906377
57095553	CD4	TRBV28	6	33142990	rs2744511	C	T	T	0.801136	ADD	88	0.0218013	0.18481	-0.34042	0.384023	0.906377
57095554	CD4	TRBV28	6	33158189	rs2855429	A	C	C	0.801136	ADD	88	0.0218013	0.18481	-0.34042	0.384023	0.906377
57095660	CD4	TRAV25	6	30066358	rs1264701	G	T	T	0.142045	ADD	88	0.0264138	0.223916	-0.412453	0.465281	0.906378
57095809	CD4	TRAV16	6	33791230	rs10947443	C	T	T	0.0909091	ADD	88	-0.0294169	0.249379	-0.518191	0.459357	0.906381
57095828	CD8	TRAV35	6	29768326	rs909722	A	C	C	0.318182	ADD	88	0.0210382	0.178352	-0.328526	0.370602	0.906382
57095835	CD8	TRAV35	6	29766926	rs1736991	G	C	C	0.318182	ADD	88	0.0210382	0.178352	-0.328526	0.370602	0.906382
57095836	CD8	TRAV35	6	29757608	rs1633014	T	C	C	0.318182	ADD	88	0.0210382	0.178352	-0.328526	0.370602	0.906382
57095875	CD8	TRAV35	6	29762942	rs1633010	A	T	T	0.318182	ADD	88	0.0210382	0.178352	-0.328526	0.370602	0.906382
57095876	CD8	TRAV35	6	29773509	rs1632983	C	T	T	0.318182	ADD	88	0.0210382	0.178352	-0.328526	0.370602	0.906382
57095903	CD8	TRAV27	6	30074017	rs3778620	A	G	G	0.0681818	ADD	88	0.0359126	0.304454	-0.560807	0.632632	0.906383
57095986	CD8	TRAV41	6	31742242	rs6914412	T	C	C	0.0795455	ADD	88	0.0331192	0.280774	-0.517189	0.583427	0.906384
57096239	CD8	TRAV20	6	30658239	rs1075496	C	A	A	0.477273	ADD	88	0.0172935	0.146616	-0.270069	0.304656	0.906388
57096287	CD8	TRBV19	6	31093776	rs3778639	A	G	G	0.0965909	ADD	88	-0.0279838	0.237253	-0.492991	0.437023	0.906389
57096291	CD8	TRAV21	6	32578328	rs17204995	G	A	A	0.409091	ADD	88	0.0175056	0.148415	-0.273382	0.308393	0.906389
57096292	CD8	TRAV21	6	32578481	rs5021726	T	C	C	0.409091	ADD	88	0.0175056	0.148415	-0.273382	0.308393	0.906389
57096293	CD8	TRBV19	6	31094728	rs12199460	A	G	G	0.0965909	ADD	88	-0.0279838	0.237253	-0.492991	0.437023	0.906389
57096305	CD8	TRAV21	6	32578052	rs532098	G	A	A	0.409091	ADD	88	0.0175056	0.148415	-0.273382	0.308393	0.906389
57096310	CD8	TRBV19	6	31095088	rs6932086	G	A	A	0.0965909	ADD	88	-0.0279838	0.237253	-0.492991	0.437023	0.906389
57096311	CD8	TRBV19	6	31094120	rs3778640	G	C	C	0.0965909	ADD	88	-0.0279838	0.237253	-0.492991	0.437023	0.906389
57096348	CD8	TRBV27	6	32553220	AA_DRB1_30_32552072_exon2_CLR	A	T	T	0.221591	ADD	88	0.0218139	0.184944	-0.340669	0.384297	0.90639
57096349	CD8	TRBV27	6	32553251	AA_DRB1_30_32552072_exon2_GHY	A	T	T	0.778409	ADD	88	-0.0218139	0.184944	-0.384297	0.340669	0.90639
57097043	CD8	TRBV30	6	32572251	rs2858870	T	C	C	0.107955	ADD	88	0.0267324	0.22666	-0.417512	0.470977	0.906396
57097979	CD8	TRAV35	6	32198936	rs2849015	G	A	A	0.375	ADD	88	0.0185005	0.156882	-0.288983	0.325984	0.906407
57098110	CD4	TRBV13	6	31783507	rs1043618	G	C	C	0.420455	ADD	88	0.0177524	0.150541	-0.277303	0.312808	0.906409
57098442	CD8	TRAV30	6	32380715	rs968155	C	T	T	0.534091	ADD	88	-0.0183165	0.155334	-0.322766	0.286133	0.906415
57099300	CD8	TRBV16	6	32818774	rs1057141	T	C	C	0.176136	ADD	88	0.0209669	0.177831	-0.327575	0.369509	0.906426
57099301	CD8	TRBV16	6	32816998	rs12527715	T	C	C	0.176136	ADD	88	0.0209669	0.177831	-0.327575	0.369509	0.906426
57099513	CD8	TRAV41	6	32590899	rs9271586	G	T	T	0.443182	ADD	88	-0.0168939	0.143293	-0.297743	0.263955	0.90643
57099514	CD8	TRAV41	6	32590916	rs9271587	A	G	G	0.443182	ADD	88	-0.0168939	0.143293	-0.297743	0.263955	0.90643
57099518	CD8	TRAV41	6	32591777	rs9271620	G	T	T	0.443182	ADD	88	-0.0168939	0.143293	-0.297743	0.263955	0.90643
57099519	CD8	TRAV41	6	32590953	rs9271588	T	C	C	0.443182	ADD	88	-0.0168939	0.143293	-0.297743	0.263955	0.90643
57099652	CD4	TRAV30	6	30015330	rs259943	T	C	C	0.238636	ADD	88	-0.0217538	0.184519	-0.383405	0.339897	0.906433
57099654	CD8	TRAV40	6	29356734	rs9257811	T	G	G	0.414773	ADD	88	0.0138852	0.117779	-0.216957	0.244727	0.906434
57099873	CD4	TRAV10	6	32338695	rs3129943	A	G	G	0.244318	ADD	88	-0.0230783	0.195761	-0.406763	0.360606	0.906436
57100182	CD4	TRAV41	6	31324310	AA_B_97_31324201_exon3_NS	A	T	T	0.289773	ADD	88	-0.0212066	0.17989	-0.373784	0.331371	0.906439
57100329	CD4	TRAV41	6	31324284	AA_B_97_31324201_exon3_CNS	A	T	T	0.289773	ADD	88	-0.0212066	0.17989	-0.373784	0.331371	0.906439
57100333	CD4	TRAV41	6	31324281	SNPS_B_736_31324200_exon3_C	A	T	T	0.710227	ADD	88	0.0212066	0.17989	-0.331371	0.373784	0.906439
57100635	CD8	TRBV30	6	32389648	rs3135363	A	G	G	0.244318	ADD	88	0.0193525	0.164174	-0.302423	0.341128	0.906446
57100678	CD4	TRBV16	6	33775391	rs7774407	C	T	T	0.642045	ADD	88	-0.0156776	0.133	-0.276352	0.244997	0.906447
57100686	CD8	TRAV35	6	31384479	rs2848713	G	A	A	0.0681818	ADD	88	-0.0335654	0.284751	-0.591667	0.524536	0.906447
57100906	CD8	TRAV19	6	32632213	SNPS_DQB1_2173_32632212_intron2_C	A	T	T	0.255682	ADD	88	-0.021195	0.179817	-0.37363	0.33124	0.906452
57100907	CD8	TRAV19	6	32632492	SNPS_DQB1_1893_32632492_intron2	A	G	G	0.744318	ADD	88	0.021195	0.179817	-0.33124	0.37363	0.906452
57100908	CD8	TRAV19	6	32632348	INS_SNPS_DQB1_2037x2038_32632348	A	T	T	0.744318	ADD	88	0.021195	0.179817	-0.33124	0.37363	0.906452
57100909	CD8	TRAV19	6	32632438	SNPS_DQB1_1947_32632438_intron2_.	A	T	T	0.255682	ADD	88	-0.021195	0.179817	-0.37363	0.33124	0.906452
57100910	CD8	TRAV19	6	32633045	SNPS_DQB1_1340_32633045_intron1	T	G	G	0.744318	ADD	88	0.021195	0.179817	-0.33124	0.37363	0.906452
57100911	CD8	TRAV19	6	32632453	SNPS_DQB1_1932_32632453_intron2	T	G	G	0.744318	ADD	88	0.021195	0.179817	-0.33124	0.37363	0.906452
57100913	CD8	TRAV19	6	32633018	SNPS_DQB1_1367_32633018_intron1	C	G	G	0.744318	ADD	88	0.021195	0.179817	-0.33124	0.37363	0.906452
57100914	CD8	TRAV19	6	32633028	SNPS_DQB1_1359_32633026_intron1_T	A	T	T	0.255682	ADD	88	-0.021195	0.179817	-0.37363	0.33124	0.906452
57100915	CD8	TRAV19	6	32633325	SNPS_DQB1_1060_32633325_intron1	A	G	G	0.744318	ADD	88	0.021195	0.179817	-0.33124	0.37363	0.906452
57100916	CD8	TRAV19	6	32633265	SNPS_DQB1_1120_32633265_intron1	T	G	G	0.255682	ADD	88	-0.021195	0.179817	-0.37363	0.33124	0.906452
57100917	CD8	TRAV19	6	32633609	SNPS_DQB1_777_32633608_intron1_G	A	T	T	0.744318	ADD	88	0.021195	0.179817	-0.33124	0.37363	0.906452
57100918	CD8	TRAV19	6	32633695	SNPS_DQB1_698_32633687_intron1_T	A	T	T	0.255682	ADD	88	-0.021195	0.179817	-0.37363	0.33124	0.906452
57100919	CD8	TRAV19	6	32633744	SNPS_DQB1_641_32633744_intron1	C	T	T	0.744318	ADD	88	0.021195	0.179817	-0.33124	0.37363	0.906452
57100920	CD8	TRAV19	6	32633665	SNPS_DQB1_720_32633665_intron1	C	T	T	0.744318	ADD	88	0.021195	0.179817	-0.33124	0.37363	0.906452
57100921	CD8	TRAV19	6	32633608	SNPS_DQB1_777_32633608_intron1_.	A	T	T	0.255682	ADD	88	-0.021195	0.179817	-0.37363	0.33124	0.906452
57100922	CD8	TRAV19	6	32633786	SNPS_DQB1_599_32633786_intron1	C	T	T	0.744318	ADD	88	0.021195	0.179817	-0.33124	0.37363	0.906452
57100923	CD8	TRAV19	6	32633809	SNPS_DQB1_576_32633809_intron1	T	C	C	0.744318	ADD	88	0.021195	0.179817	-0.33124	0.37363	0.906452
57100924	CD8	TRAV19	6	32634044	SNPS_DQB1_341_32634044_intron1_.	A	T	T	0.255682	ADD	88	-0.021195	0.179817	-0.37363	0.33124	0.906452
57100925	CD8	TRAV19	6	32633011	SNPS_DQB1_1374_32633011_intron1	T	C	C	0.744318	ADD	88	0.021195	0.179817	-0.33124	0.37363	0.906452
57100926	CD8	TRAV19	6	32633015	SNPS_DQB1_1370_32633015_intron1	C	T	T	0.255682	ADD	88	-0.021195	0.179817	-0.37363	0.33124	0.906452
57100927	CD8	TRAV19	6	32633276	SNPS_DQB1_1109_32633276_intron1	T	C	C	0.255682	ADD	88	-0.021195	0.179817	-0.37363	0.33124	0.906452
57100928	CD8	TRAV19	6	32633487	SNPS_DQB1_898_32633487_intron1	T	C	C	0.744318	ADD	88	0.021195	0.179817	-0.33124	0.37363	0.906452
57100929	CD8	TRAV19	6	32633411	SNPS_DQB1_974_32633411_intron1	A	G	G	0.255682	ADD	88	-0.021195	0.179817	-0.37363	0.33124	0.906452
57100930	CD8	TRAV19	6	32632909	SNPS_DQB1_1476_32632909_intron1	T	C	C	0.744318	ADD	88	0.021195	0.179817	-0.33124	0.37363	0.906452
57100931	CD8	TRAV19	6	32633907	SNPS_DQB1_478_32633907_intron1_C	A	T	T	0.255682	ADD	88	-0.021195	0.179817	-0.37363	0.33124	0.906452
57100932	CD8	TRAV19	6	32634011	SNPS_DQB1_374_32634011_intron1	A	G	G	0.255682	ADD	88	-0.021195	0.179817	-0.37363	0.33124	0.906452
57100933	CD8	TRAV19	6	32634310	AA_DQB1_-5_32634302_exon1_Lx	A	T	T	0.255682	ADD	88	-0.021195	0.179817	-0.37363	0.33124	0.906452
57100934	CD8	TRAV19	6	32633830	SNPS_DQB1_555_32633830_intron1	G	C	C	0.744318	ADD	88	0.021195	0.179817	-0.33124	0.37363	0.906452
57100935	CD8	TRAV19	6	32634316	SNPS_DQB1_83_32634302_exon1	A	G	G	0.744318	ADD	88	0.021195	0.179817	-0.33124	0.37363	0.906452
57100936	CD8	TRAV19	6	32634302	AA_DQB1_-5_32634302_exon1_L	A	T	T	0.255682	ADD	88	-0.021195	0.179817	-0.37363	0.33124	0.906452
57100937	CD8	TRAV19	6	32634387	rs1049055	C	T	T	0.744318	ADD	88	0.021195	0.179817	-0.33124	0.37363	0.906452
57100938	CD8	TRAV19	6	32634193	SNPS_DQB1_192_32634193_intron1_A	A	T	T	0.255682	ADD	88	-0.021195	0.179817	-0.37363	0.33124	0.906452
57100939	CD8	TRAV19	6	32634153	SNPS_DQB1_232_32634153_intron1	A	G	G	0.255682	ADD	88	-0.021195	0.179817	-0.37363	0.33124	0.906452
57100940	CD8	TRAV19	6	32633909	SNPS_DQB1_476_32633909_intron1	A	T	T	0.744318	ADD	88	0.021195	0.179817	-0.33124	0.37363	0.906452
57100942	CD8	TRAV19	6	32633878	SNPS_DQB1_507_32633878_intron1	C	T	T	0.744318	ADD	88	0.021195	0.179817	-0.33124	0.37363	0.906452
57100943	CD8	TRAV19	6	32633885	SNPS_DQB1_500_32633885_intron1	T	C	C	0.744318	ADD	88	0.021195	0.179817	-0.33124	0.37363	0.906452
57100944	CD8	TRAV19	6	32633001	SNPS_DQB1_1384_32633001_intron1	T	C	C	0.744318	ADD	88	0.021195	0.179817	-0.33124	0.37363	0.906452
57100945	CD8	TRAV19	6	32633607	SNPS_DQB1_778_32633607_intron1	A	T	T	0.744318	ADD	88	0.021195	0.179817	-0.33124	0.37363	0.906452
57100949	CD8	TRAV19	6	32633244	SNPS_DQB1_1141_32633244_intron1	T	C	C	0.744318	ADD	88	0.021195	0.179817	-0.33124	0.37363	0.906452
57100950	CD8	TRAV19	6	32633123	SNPS_DQB1_1262_32633123_intron1	C	G	G	0.744318	ADD	88	0.021195	0.179817	-0.33124	0.37363	0.906452
57100954	CD8	TRAV19	6	32633588	SNPS_DQB1_797_32633588_intron1	G	T	T	0.744318	ADD	88	0.021195	0.179817	-0.33124	0.37363	0.906452
57100956	CD8	TRAV19	6	32633231	SNPS_DQB1_1154_32633231_intron1	G	C	C	0.255682	ADD	88	-0.021195	0.179817	-0.37363	0.33124	0.906452
57100957	CD8	TRAV19	6	32632208	SNPS_DQB1_2177_32632208_intron2	A	G	G	0.744318	ADD	88	0.021195	0.179817	-0.33124	0.37363	0.906452
57100958	CD8	TRAV19	6	32632009	SNPS_DQB1_2376_32632009_intron2	A	G	G	0.255682	ADD	88	-0.021195	0.179817	-0.37363	0.33124	0.906452
57100959	CD8	TRAV19	6	32632162	SNPS_DQB1_2223_32632162_intron2	A	G	G	0.744318	ADD	88	0.021195	0.179817	-0.33124	0.37363	0.906452
57100962	CD8	TRAV19	6	32633852	SNPS_DQB1_533_32633852_intron1	A	G	G	0.744318	ADD	88	0.021195	0.179817	-0.33124	0.37363	0.906452
57100964	CD8	TRAV19	6	32632477	SNPS_DQB1_1911_32632474_intron2_T	A	T	T	0.255682	ADD	88	-0.021195	0.179817	-0.37363	0.33124	0.906452
57100965	CD8	TRAV19	6	32633218	SNPS_DQB1_1167_32633218_intron1	C	T	T	0.255682	ADD	88	-0.021195	0.179817	-0.37363	0.33124	0.906452
57100968	CD8	TRAV19	6	32633906	SNPS_DQB1_479_32633906_intron1	A	C	C	0.255682	ADD	88	-0.021195	0.179817	-0.37363	0.33124	0.906452
57100972	CD8	TRAV19	6	32632263	SNPS_DQB1_2122_32632263_intron2	A	G	G	0.255682	ADD	88	-0.021195	0.179817	-0.37363	0.33124	0.906452
57101278	CD4	TRAV24	6	30028871	rs7770092	C	T	T	0.130682	ADD	88	-0.0275187	0.233486	-0.485144	0.430106	0.90646
57101324	CD4	TRAV24	6	30029109	rs7770557	C	G	G	0.130682	ADD	88	-0.0275187	0.233486	-0.485144	0.430106	0.90646
57101333	CD4	TRAV24	6	30028807	rs7769930	A	C	C	0.130682	ADD	88	-0.0275187	0.233486	-0.485144	0.430106	0.90646
57101758	CD8	TRAV25	6	32816958	rs4148882	G	A	A	0.659091	ADD	88	-0.0194555	0.165089	-0.343024	0.304113	0.906469
57102154	CD8	TRAV39	6	31296868	rs116264618	G	A	A	0.153409	ADD	88	-0.0262011	0.22234	-0.46198	0.409578	0.906474
57102158	CD8	TRAV39	6	31303196	rs28895002	G	A	A	0.153409	ADD	88	-0.0262011	0.22234	-0.46198	0.409578	0.906474
57102159	CD8	TRAV39	6	31299882	rs13191852	A	G	G	0.153409	ADD	88	-0.0262011	0.22234	-0.46198	0.409578	0.906474
57102160	CD8	TRAV39	6	31305966	rs28895003	A	G	G	0.153409	ADD	88	-0.0262011	0.22234	-0.46198	0.409578	0.906474
57102162	CD8	TRAV39	6	31307316	rs28895007	T	C	C	0.153409	ADD	88	-0.0262011	0.22234	-0.46198	0.409578	0.906474
57102163	CD8	TRAV39	6	31307176	rs28895006	C	G	G	0.153409	ADD	88	-0.0262011	0.22234	-0.46198	0.409578	0.906474
57102164	CD8	TRAV39	6	31301441	rs6908205	C	A	A	0.153409	ADD	88	-0.0262011	0.22234	-0.46198	0.409578	0.906474
57102167	CD8	TRAV39	6	31301987	rs114654343	A	G	G	0.153409	ADD	88	-0.0262011	0.22234	-0.46198	0.409578	0.906474
57102907	CD8	TRBV27	6	29939112	rs9260786	C	G	G	0.897727	ADD	88	0.027274	0.231478	-0.426414	0.480962	0.906487
57103274	CD8	TRAV21	6	33039625	rs9277341	T	C	C	0.318182	ADD	88	0.0187385	0.159046	-0.292987	0.330464	0.906493
57103355	CD8	TRBV19	6	28129713	rs1225618	A	C	C	0.460227	ADD	88	0.0189848	0.16114	-0.296844	0.334813	0.906495
57103366	CD4	TRAV2	6	33762242	rs2274459	G	A	A	0.0681818	ADD	88	0.0374307	0.317706	-0.585262	0.660123	0.906495
57103377	CD8	TRBV19	6	28113373	rs1225715	A	G	G	0.460227	ADD	88	0.0189848	0.16114	-0.296844	0.334813	0.906495
57103985	CD8	TRAV16	6	31324189	AA_B_116_31324144_exon3_FPY	A	T	T	0.488636	ADD	88	0.0185691	0.15762	-0.29036	0.327498	0.9065
57103986	CD8	TRAV16	6	31324192	AA_B_116_31324144_exon3_FY	A	T	T	0.488636	ADD	88	0.0185691	0.15762	-0.29036	0.327498	0.9065
57104013	CD8	TRAV16	6	31324160	AA_B_116_31324144_exon3_DLS	A	T	T	0.511364	ADD	88	-0.0185691	0.15762	-0.327498	0.29036	0.9065
57104014	CD8	TRAV16	6	31324186	AA_B_116_31324144_exon3_FNY	A	T	T	0.488636	ADD	88	0.0185691	0.15762	-0.29036	0.327498	0.9065
57104041	CD4	TRBV28	6	31303728	rs28752912	T	G	G	0.511364	ADD	88	0.0170449	0.144683	-0.266529	0.300619	0.906501
57104400	CD4	TRAV41	6	32679053	rs28715209	T	A	A	0.142045	ADD	88	-0.0233395	0.198126	-0.411659	0.36498	0.906506
57104409	CD4	TRAV41	6	32675161	rs17206378	G	T	T	0.142045	ADD	88	-0.0233395	0.198126	-0.411659	0.36498	0.906506
57104410	CD4	TRAV41	6	32674225	rs35332745	T	C	C	0.142045	ADD	88	-0.0233395	0.198126	-0.411659	0.36498	0.906506
57104411	CD4	TRAV41	6	32674529	rs35472821	G	C	C	0.142045	ADD	88	-0.0233395	0.198126	-0.411659	0.36498	0.906506
57104415	CD4	TRAV41	6	32677440	rs10947332	G	A	A	0.142045	ADD	88	-0.0233395	0.198126	-0.411659	0.36498	0.906506
57104518	CD8	TRBV9	6	31249977	rs9348859	C	T	T	0.357955	ADD	88	-0.0165622	0.140599	-0.292132	0.259007	0.906509
57104567	CD4	TRAV30	6	32832033	rs9276831	A	G	G	0.0738636	ADD	88	0.0359865	0.305496	-0.562775	0.634748	0.90651
57105050	CD4	TRBV16	6	29818000	rs3094178	G	C	C	0.681818	ADD	88	-0.0154028	0.130766	-0.2717	0.240895	0.906516
57105920	CD4	TRAV35	6	32768980	rs2621366	C	A	A	0.267045	ADD	88	-0.0201761	0.171307	-0.355931	0.315579	0.906525
57105921	CD4	TRAV35	6	32769926	rs2199874	A	G	G	0.267045	ADD	88	-0.0201761	0.171307	-0.355931	0.315579	0.906525
57105951	CD4	TRAV30	6	32331209	rs2223636	T	A	A	0.403409	ADD	88	0.0172668	0.146607	-0.270078	0.304612	0.906526
57106488	CD4	TRAV39	6	30788191	rs3094111	T	C	C	0.778409	ADD	88	-0.0214215	0.181904	-0.377948	0.335105	0.906537
57106669	CD4	TRAV34	6	30045199	rs1150735	G	A	A	0.306818	ADD	88	0.0184205	0.156424	-0.288165	0.325006	0.906539
57106701	CD8	TRAV2	6	32631116	SNPS_DQB1_3269_32631116_intron2	A	G	G	0.392045	ADD	88	0.0177501	0.150735	-0.277684	0.313184	0.906541
57106719	CD8	TRAV2	6	32631847	SNPS_DQB1_2547_32631838_intron2_C	A	T	T	0.392045	ADD	88	0.0177501	0.150735	-0.277684	0.313184	0.906541
57106736	CD8	TRAV2	6	32631754	SNPS_DQB1_2633_32631752_intron2_C	A	T	T	0.392045	ADD	88	0.0177501	0.150735	-0.277684	0.313184	0.906541
57106740	CD8	TRAV2	6	32630384	SNPS_DQB1_4001_32630384_intron2	A	C	C	0.607955	ADD	88	-0.0177501	0.150735	-0.313184	0.277684	0.906541
57106753	CD8	TRAV2	6	32630910	SNPS_DQB1_3475_32630910_intron2	A	G	G	0.607955	ADD	88	-0.0177501	0.150735	-0.313184	0.277684	0.906541
57106766	CD8	TRAV2	6	32630917	SNPS_DQB1_3468_32630917_intron2	A	T	T	0.392045	ADD	88	0.0177501	0.150735	-0.277684	0.313184	0.906541
57106847	CD4	TRBV18	6	31168494	rs9366768	G	A	A	0.454545	ADD	88	0.0189558	0.160977	-0.296553	0.334465	0.906543
57106853	CD4	TRBV18	6	31170713	rs9263873	T	C	C	0.454545	ADD	88	0.0189558	0.160977	-0.296553	0.334465	0.906543
57106854	CD4	TRBV18	6	31170608	rs9263872	C	T	T	0.454545	ADD	88	0.0189558	0.160977	-0.296553	0.334465	0.906543
57106904	CD8	TRAV3	6	29910942	AA_A_76_29910759_exon2_V	A	T	T	0.625	ADD	88	-0.0161597	0.137235	-0.285135	0.252816	0.906545
57106905	CD8	TRAV3	6	29910943	AA_A_76_29910759_exon2_Vx	A	T	T	0.625	ADD	88	-0.0161597	0.137235	-0.285135	0.252816	0.906545
57106906	CD8	TRAV3	6	29910948	SNPS_A_429_29910759_exon2_T	A	T	T	0.625	ADD	88	-0.0161597	0.137235	-0.285135	0.252816	0.906545
57106912	CD8	TRAV3	6	29910932	AA_A_76_29910759_exon2_AE	A	T	T	0.375	ADD	88	0.0161597	0.137235	-0.252816	0.285135	0.906545
57106913	CD8	TRAV3	6	29910761	SNPS_A_431_29910761_exon2	A	G	G	0.625	ADD	88	-0.0161597	0.137235	-0.285135	0.252816	0.906545
57106943	CD8	TRAV3	6	29910951	AA_A_77_29910762_exon2_DP	A	T	T	0.625	ADD	88	-0.0161597	0.137235	-0.285135	0.252816	0.906545
57106944	CD8	TRAV3	6	29910762	AA_A_77_29910762_exon2_D	A	T	T	0.625	ADD	88	-0.0161597	0.137235	-0.285135	0.252816	0.906545
57106945	CD8	TRAV3	6	29910953	AA_A_77_29910762_exon2_Dx	A	T	T	0.625	ADD	88	-0.0161597	0.137235	-0.285135	0.252816	0.906545
57106946	CD8	TRAV3	6	29910956	AA_A_77_29910762_exon2_NS	A	T	T	0.375	ADD	88	0.0161597	0.137235	-0.252816	0.285135	0.906545
57106947	CD8	TRAV3	6	29910940	AA_A_76_29910759_exon2_GV	A	T	T	0.625	ADD	88	-0.0161597	0.137235	-0.285135	0.252816	0.906545
57107044	CD8	TRAV39	6	30241114	rs9393999	A	G	G	0.0965909	ADD	88	0.0314798	0.267351	-0.492518	0.555478	0.906549
57107087	CD8	TRAV39	6	30242904	rs2894145	G	A	A	0.0965909	ADD	88	0.0314798	0.267351	-0.492518	0.555478	0.906549
57107099	CD8	TRAV39	6	30242128	rs9357095	A	G	G	0.0965909	ADD	88	0.0314798	0.267351	-0.492518	0.555478	0.906549
57107133	CD8	TRAV4	6	30434471	rs7761210	C	T	T	0.375	ADD	88	-0.0174912	0.148551	-0.308646	0.273664	0.90655
57107358	CD8	TRAV27	6	29702206	rs2844833	C	G	G	0.142045	ADD	88	0.0271917	0.230945	-0.425453	0.479836	0.906554
57107389	CD4	TRBV9	6	33630472	rs2296340	G	A	A	0.0625	ADD	88	0.0384304	0.3264	-0.601301	0.678162	0.906554
57107410	CD8	TRAV6	6	32651894	rs2856695	A	G	G	0.392045	ADD	88	0.0188815	0.160367	-0.295431	0.333194	0.906555
57107411	CD8	TRAV6	6	32651363	rs9275145	C	T	T	0.392045	ADD	88	0.0188815	0.160367	-0.295431	0.333194	0.906555
57107412	CD8	TRAV6	6	32649952	rs9275116	T	C	C	0.392045	ADD	88	0.0188815	0.160367	-0.295431	0.333194	0.906555
57107413	CD8	TRAV6	6	32650256	rs9275123	G	T	T	0.392045	ADD	88	0.0188815	0.160367	-0.295431	0.333194	0.906555
57107414	CD8	TRAV6	6	32648669	rs9275081	C	T	T	0.392045	ADD	88	0.0188815	0.160367	-0.295431	0.333194	0.906555
57107415	CD8	TRAV6	6	32652359	rs3021058	A	C	C	0.392045	ADD	88	0.0188815	0.160367	-0.295431	0.333194	0.906555
57107416	CD8	TRAV6	6	32651117	rs9275141	T	G	G	0.392045	ADD	88	0.0188815	0.160367	-0.295431	0.333194	0.906555
57107418	CD8	TRAV6	6	32648893	rs9275087	T	C	C	0.392045	ADD	88	0.0188815	0.160367	-0.295431	0.333194	0.906555
57107429	CD8	TRAV6	6	32652363	rs3021057	C	T	T	0.392045	ADD	88	0.0188815	0.160367	-0.295431	0.333194	0.906555
57107430	CD8	TRAV6	6	32653283	rs2856693	C	T	T	0.392045	ADD	88	0.0188815	0.160367	-0.295431	0.333194	0.906555
57107436	CD8	TRAV6	6	32652687	rs9275162	T	C	C	0.392045	ADD	88	0.0188815	0.160367	-0.295431	0.333194	0.906555
57107437	CD8	TRAV6	6	32657543	rs4642516	G	T	T	0.392045	ADD	88	0.0188815	0.160367	-0.295431	0.333194	0.906555
57107438	CD8	TRAV6	6	32650293	rs9275125	A	T	T	0.392045	ADD	88	0.0188815	0.160367	-0.295431	0.333194	0.906555
57107439	CD8	TRAV6	6	32650307	rs9275126	A	T	T	0.392045	ADD	88	0.0188815	0.160367	-0.295431	0.333194	0.906555
57107440	CD8	TRAV6	6	32650467	rs9275131	C	T	T	0.392045	ADD	88	0.0188815	0.160367	-0.295431	0.333194	0.906555
57107441	CD8	TRAV6	6	32650588	rs9275133	A	G	G	0.392045	ADD	88	0.0188815	0.160367	-0.295431	0.333194	0.906555
57107442	CD8	TRAV6	6	32649773	rs9275112	G	A	A	0.392045	ADD	88	0.0188815	0.160367	-0.295431	0.333194	0.906555
57107443	CD8	TRAV6	6	32654869	rs2856686	T	C	C	0.392045	ADD	88	0.0188815	0.160367	-0.295431	0.333194	0.906555
57107444	CD8	TRAV6	6	32651495	rs9275146	G	T	T	0.392045	ADD	88	0.0188815	0.160367	-0.295431	0.333194	0.906555
57107445	CD8	TRAV6	6	32650757	rs9275136	C	T	T	0.392045	ADD	88	0.0188815	0.160367	-0.295431	0.333194	0.906555
57107446	CD8	TRAV6	6	32651005	rs9275139	C	A	A	0.392045	ADD	88	0.0188815	0.160367	-0.295431	0.333194	0.906555
57107447	CD8	TRAV6	6	32649475	rs9275106	T	C	C	0.392045	ADD	88	0.0188815	0.160367	-0.295431	0.333194	0.906555
57107448	CD8	TRAV6	6	32637874	rs9274733	C	T	T	0.392045	ADD	88	0.0188815	0.160367	-0.295431	0.333194	0.906555
57107449	CD8	TRAV6	6	32648735	rs9275085	G	A	A	0.392045	ADD	88	0.0188815	0.160367	-0.295431	0.333194	0.906555
57107450	CD8	TRAV6	6	32648809	rs9275086	A	G	G	0.392045	ADD	88	0.0188815	0.160367	-0.295431	0.333194	0.906555
57107451	CD8	TRAV6	6	32649897	rs9275114	G	A	A	0.392045	ADD	88	0.0188815	0.160367	-0.295431	0.333194	0.906555
57108009	CD8	TRAV35	6	30973165	rs1634719	A	G	G	0.25	ADD	88	-0.0188402	0.160031	-0.332494	0.294814	0.906564
57108010	CD8	TRAV35	6	30982008	rs386491819	T	A	A	0.25	ADD	88	-0.0188402	0.160031	-0.332494	0.294814	0.906564
57108035	CD4	TRBV13	6	30763656	rs3131061	T	A	A	0.619318	ADD	88	0.0195491	0.166054	-0.30591	0.345008	0.906565
57108062	CD8	TRBV13	6	30023079	rs9261259	T	C	C	0.147727	ADD	88	-0.0277271	0.23552	-0.489338	0.433884	0.906565
57108530	CD8	TRAV40	6	30921364	rs12190030	C	T	T	0.204545	ADD	88	0.0171581	0.145755	-0.268517	0.302833	0.906572
57108654	CD8	TRAV41	6	32413889	rs9268668	C	A	A	0.596591	ADD	88	0.0188793	0.160383	-0.295466	0.333225	0.906575
57108674	CD8	TRAV20	6	31324896	SNPS_B_44_31324892_exon1	G	C	C	0.613636	ADD	88	-0.017732	0.150636	-0.312972	0.277508	0.906575
57108675	CD8	TRAV20	6	31324893	AA_B_-10_31324892_exon1_G	A	T	T	0.613636	ADD	88	-0.017732	0.150636	-0.312972	0.277508	0.906575
57108684	CD8	TRAV20	6	31324892	AA_B_-10_31324892_exon1_A	A	T	T	0.386364	ADD	88	0.017732	0.150636	-0.277508	0.312972	0.906575
57108724	CD4	TRBV28	6	30075903	rs28400887	C	T	T	0.25	ADD	88	-0.0213425	0.181309	-0.376702	0.334017	0.906576
57108892	CD4	TRAV10	6	29500225	rs886381	C	T	T	0.198864	ADD	88	0.0249477	0.211944	-0.390454	0.44035	0.906579
57108897	CD4	TRBV16	6	31436273	rs2859448	C	T	T	0.8125	ADD	88	-0.0203459	0.172849	-0.359124	0.318433	0.906579
57108901	CD4	TRAV10	6	29523952	rs2076485	A	G	G	0.198864	ADD	88	0.0249477	0.211944	-0.390454	0.44035	0.906579
57108902	CD4	TRAV10	6	29511341	rs2534795	C	T	T	0.198864	ADD	88	0.0249477	0.211944	-0.390454	0.44035	0.906579
57108904	CD4	TRAV10	6	29524168	rs2534790	G	T	T	0.198864	ADD	88	0.0249477	0.211944	-0.390454	0.44035	0.906579
57108930	CD4	TRAV25	6	33110038	rs9391755	T	C	C	0.176136	ADD	88	-0.0254731	0.216409	-0.449627	0.398681	0.90658
57108931	CD4	TRAV25	6	33128377	rs9368757	G	A	A	0.176136	ADD	88	-0.0254731	0.216409	-0.449627	0.398681	0.90658
57108932	CD4	TRAV25	6	33129746	rs9380351	G	A	A	0.176136	ADD	88	-0.0254731	0.216409	-0.449627	0.398681	0.90658
57108933	CD4	TRAV25	6	33105064	rs13437000	T	C	C	0.176136	ADD	88	-0.0254731	0.216409	-0.449627	0.398681	0.90658
57108934	CD4	TRAV25	6	33107290	rs7771896	G	A	A	0.176136	ADD	88	-0.0254731	0.216409	-0.449627	0.398681	0.90658
57108935	CD4	TRAV25	6	33107751	rs6457721	T	G	G	0.176136	ADD	88	-0.0254731	0.216409	-0.449627	0.398681	0.90658
57108937	CD4	TRAV25	6	33108672	rs9368754	G	C	C	0.176136	ADD	88	-0.0254731	0.216409	-0.449627	0.398681	0.90658
57108938	CD4	TRAV25	6	33117818	rs721394	C	T	T	0.176136	ADD	88	-0.0254731	0.216409	-0.449627	0.398681	0.90658
57108961	CD4	TRAV25	6	33110167	rs9296086	A	G	G	0.176136	ADD	88	-0.0254731	0.216409	-0.449627	0.398681	0.90658
57109473	CD4	TRAV34	6	29398938	rs3117191	T	C	C	0.840909	ADD	88	0.0229042	0.1946	-0.358505	0.404314	0.906587
57109788	CD8	TRBV27	6	32342537	rs3129945	G	A	A	0.295455	ADD	88	0.0182429	0.155003	-0.285558	0.322043	0.906591
57110396	CD4	TRAV3	6	28411220	rs2531803	T	G	G	0.448864	ADD	88	-0.017995	0.152911	-0.317696	0.281706	0.9066
57110397	CD4	TRAV3	6	28408258	rs916403	A	G	G	0.448864	ADD	88	-0.017995	0.152911	-0.317696	0.281706	0.9066
57110653	CD4	TRAV2	6	32975014	rs399604	T	C	C	0.392045	ADD	88	0.0170175	0.144612	-0.266417	0.300452	0.906605
57110715	CD8	TRAV25	6	31360526	rs7752021	C	T	T	0.238636	ADD	88	0.0211387	0.179636	-0.330941	0.373218	0.906606
57110716	CD8	TRAV25	6	31361397	rs10947206	A	T	T	0.238636	ADD	88	0.0211387	0.179636	-0.330941	0.373218	0.906606
57110718	CD8	TRAV25	6	31355119	rs13437088	C	T	T	0.238636	ADD	88	0.0211387	0.179636	-0.330941	0.373218	0.906606
57110720	CD8	TRAV25	6	31354819	rs4711269	C	T	T	0.238636	ADD	88	0.0211387	0.179636	-0.330941	0.373218	0.906606
57110727	CD8	TRAV25	6	31361837	rs10947208	A	G	G	0.238636	ADD	88	0.0211387	0.179636	-0.330941	0.373218	0.906606
57110728	CD8	TRAV25	6	31360255	rs7751505	A	C	C	0.238636	ADD	88	0.0211387	0.179636	-0.330941	0.373218	0.906606
57110729	CD8	TRAV25	6	31354560	rs13437082	C	T	T	0.238636	ADD	88	0.0211387	0.179636	-0.330941	0.373218	0.906606
57110756	CD8	TRAV25	6	31360433	rs7751725	A	G	G	0.238636	ADD	88	0.0211387	0.179636	-0.330941	0.373218	0.906606
57111455	CD4	TRBV28	6	31313148	rs4398728	A	T	T	0.397727	ADD	88	-0.0189763	0.161267	-0.335053	0.297101	0.90661
57111466	CD8	TRAV19	6	29721397	rs2394164	G	C	C	0.295455	ADD	88	0.0181704	0.154419	-0.284485	0.320826	0.90661
57111501	CD8	TRAV39	6	30920957	rs2240803	G	A	A	0.198864	ADD	88	-0.0223488	0.189931	-0.394606	0.349908	0.906611
57111504	CD4	TRBV27	6	32583255	rs13208475	C	T	T	0.164773	ADD	88	-0.0241186	0.20497	-0.425852	0.377614	0.906611
57111791	CD4	TRBV15	6	31239032	AA_C_156_31238934_exon3_R	A	T	T	0.238636	ADD	88	0.0221321	0.188102	-0.34654	0.390804	0.906618
57111792	CD4	TRBV15	6	31239017	AA_C_156_31238934_exon3_MR	A	T	T	0.238636	ADD	88	0.0221321	0.188102	-0.34654	0.390804	0.906618
57111794	CD4	TRBV15	6	31238960	AA_C_156_31238934_exon3_CRx	A	T	T	0.238636	ADD	88	0.0221321	0.188102	-0.34654	0.390804	0.906618
57111795	CD4	TRBV15	6	31238958	AA_C_156_31238934_exon3_CR	A	T	T	0.238636	ADD	88	0.0221321	0.188102	-0.34654	0.390804	0.906618
57111818	CD8	TRAV39	6	28754520	rs9257181	C	T	T	0.278409	ADD	88	0.0195171	0.165877	-0.305596	0.34463	0.906618
57111820	CD4	TRBV15	6	31239019	AA_C_156_31238934_exon3_MRx	A	T	T	0.238636	ADD	88	0.0221321	0.188102	-0.34654	0.390804	0.906618
57111821	CD4	TRBV15	6	31239035	AA_C_156_31238934_exon3_Rx	A	T	T	0.238636	ADD	88	0.0221321	0.188102	-0.34654	0.390804	0.906618
57111828	CD4	TRBV15	6	31238951	AA_C_156_31238934_exon3_CMR	A	T	T	0.238636	ADD	88	0.0221321	0.188102	-0.34654	0.390804	0.906618
57112035	CD8	TRAV20	6	29671043	rs9468589	G	T	T	0.107955	ADD	88	0.0286983	0.243922	-0.44938	0.506777	0.906623
57112822	CD4	TRAV17	6	32220484	rs3115572	C	G	G	0.630682	ADD	88	-0.0199581	0.169659	-0.352483	0.312567	0.906636
57112823	CD4	TRAV17	6	32221228	rs3130316	T	C	C	0.630682	ADD	88	-0.0199581	0.169659	-0.352483	0.312567	0.906636
57112832	CD4	TRAV17	6	32217232	rs9267972	A	G	G	0.630682	ADD	88	-0.0199581	0.169659	-0.352483	0.312567	0.906636
57113353	CD8	TRBV2	6	31239190	AA_C_97_31239111_exon3_DRS	A	T	T	0.767045	ADD	88	-0.0230651	0.196089	-0.407392	0.361262	0.906645
57113356	CD8	TRBV2	6	31239199	AA_C_97_31239111_exon3_NR	A	T	T	0.767045	ADD	88	-0.0230651	0.196089	-0.407392	0.361262	0.906645
57113357	CD8	TRBV2	6	31239201	AA_C_97_31239111_exon3_NW	A	T	T	0.232955	ADD	88	0.0230651	0.196089	-0.361262	0.407392	0.906645
57113358	CD8	TRBV2	6	31239203	AA_C_97_31239111_exon3_R	A	T	T	0.767045	ADD	88	-0.0230651	0.196089	-0.407392	0.361262	0.906645
57113359	CD8	TRBV2	6	31239192	AA_C_97_31239111_exon3_DRx	A	T	T	0.767045	ADD	88	-0.0230651	0.196089	-0.407392	0.361262	0.906645
57113360	CD8	TRBV2	6	31239204	AA_C_97_31239111_exon3_RS	A	T	T	0.767045	ADD	88	-0.0230651	0.196089	-0.407392	0.361262	0.906645
57113361	CD8	TRBV2	6	31239189	AA_C_97_31239111_exon3_DR	A	T	T	0.767045	ADD	88	-0.0230651	0.196089	-0.407392	0.361262	0.906645
57113365	CD8	TRBV2	6	31239206	AA_C_97_31239111_exon3_Rx	A	T	T	0.767045	ADD	88	-0.0230651	0.196089	-0.407392	0.361262	0.906645
57113372	CD4	TRAV10	6	29256420	rs1884123	A	G	G	0.607955	ADD	88	-0.0192326	0.163507	-0.339701	0.301236	0.906645
57113373	CD4	TRAV10	6	29230683	rs3130827	T	C	C	0.607955	ADD	88	-0.0192326	0.163507	-0.339701	0.301236	0.906645
57113404	CD8	TRBV2	6	31239211	AA_C_97_31239111_exon3_W	A	T	T	0.232955	ADD	88	0.0230651	0.196089	-0.361262	0.407392	0.906645
57113405	CD8	TRBV2	6	31239194	AA_C_97_31239111_exon3_DSW	A	T	T	0.232955	ADD	88	0.0230651	0.196089	-0.361262	0.407392	0.906645
57113406	CD8	TRBV2	6	31239196	AA_C_97_31239111_exon3_DW	A	T	T	0.232955	ADD	88	0.0230651	0.196089	-0.361262	0.407392	0.906645
57113407	CD8	TRBV2	6	31239185	AA_C_97_31239111_exon3_DNR	A	T	T	0.767045	ADD	88	-0.0230651	0.196089	-0.407392	0.361262	0.906645
57113408	CD8	TRBV2	6	31239187	AA_C_97_31239111_exon3_DNW	A	T	T	0.232955	ADD	88	0.0230651	0.196089	-0.361262	0.407392	0.906645
57113409	CD4	TRAV10	6	29225795	rs3117330	T	C	C	0.607955	ADD	88	-0.0192326	0.163507	-0.339701	0.301236	0.906645
57113414	CD4	TRAV10	6	29199824	rs2207338	G	T	T	0.607955	ADD	88	-0.0192326	0.163507	-0.339701	0.301236	0.906645
57113417	CD8	TRBV2	6	31239197	AA_C_97_31239111_exon3_DWx	A	T	T	0.232955	ADD	88	0.0230651	0.196089	-0.361262	0.407392	0.906645
57113418	CD8	TRBV2	6	31239212	AA_C_97_31239111_exon3_Wx	A	T	T	0.232955	ADD	88	0.0230651	0.196089	-0.361262	0.407392	0.906645
57113419	CD8	TRBV2	6	31239208	AA_C_97_31239111_exon3_SW	A	T	T	0.232955	ADD	88	0.0230651	0.196089	-0.361262	0.407392	0.906645
57114170	CD4	TRAV25	6	29984769	rs9261144	C	T	T	0.113636	ADD	88	-0.0286256	0.243374	-0.50563	0.448379	0.90665
57114462	CD4	TRAV2	6	30758555	rs17189441	C	T	T	0.136364	ADD	88	-0.0271099	0.230504	-0.47889	0.42467	0.906656
57114463	CD4	TRAV2	6	30764420	rs12660883	T	C	C	0.136364	ADD	88	-0.0271099	0.230504	-0.47889	0.42467	0.906656
57114501	CD4	TRAV34	6	32164874	rs2071279	C	A	A	0.204545	ADD	88	0.020221	0.17193	-0.316756	0.357198	0.906656
57114507	CD4	TRAV2	6	30764838	rs28670020	G	A	A	0.136364	ADD	88	-0.0271099	0.230504	-0.47889	0.42467	0.906656
57114749	CD4	TRBV27	6	32876514	rs9500926	T	C	C	0.0909091	ADD	88	0.0311699	0.265042	-0.488303	0.550643	0.906663
57114750	CD4	TRBV27	6	32877073	rs1978030	A	G	G	0.0909091	ADD	88	0.0311699	0.265042	-0.488303	0.550643	0.906663
57114751	CD4	TRBV27	6	32889971	rs149392	T	C	C	0.0909091	ADD	88	0.0311699	0.265042	-0.488303	0.550643	0.906663
57114752	CD4	TRBV27	6	32877768	rs386542	T	A	A	0.0909091	ADD	88	0.0311699	0.265042	-0.488303	0.550643	0.906663
57114753	CD4	TRBV27	6	32879233	rs154986	G	T	T	0.0909091	ADD	88	0.0311699	0.265042	-0.488303	0.550643	0.906663
57114754	CD4	TRBV27	6	32880419	rs154984	G	A	A	0.0909091	ADD	88	0.0311699	0.265042	-0.488303	0.550643	0.906663
57114755	CD4	TRBV27	6	32880445	rs154983	T	G	G	0.0909091	ADD	88	0.0311699	0.265042	-0.488303	0.550643	0.906663
57114756	CD4	TRBV27	6	32882799	rs154980	A	T	T	0.0909091	ADD	88	0.0311699	0.265042	-0.488303	0.550643	0.906663
57115525	CD8	TRAV17	6	32553392	AA_DRB1_13_32552123_exon2_HRY	A	T	T	0.494318	ADD	88	-0.0174062	0.148024	-0.307529	0.272716	0.906673
57115530	CD8	TRAV17	6	32553341	AA_DRB1_13_32552123_exon2_FGS	A	T	T	0.505682	ADD	88	0.0174062	0.148024	-0.272716	0.307529	0.906673
57115660	CD4	TRAV4	6	32796480	rs241451	T	C	C	0.261364	ADD	88	-0.021417	0.182137	-0.378399	0.335565	0.906676
57115844	CD8	TRAV34	6	32653136	rs28746965	A	G	G	0.153409	ADD	88	0.0224035	0.190535	-0.351038	0.395845	0.90668
57115980	CD8	TRAV20	6	32222706	rs3115570	A	G	G	0.448864	ADD	88	-0.0193531	0.164599	-0.341962	0.303256	0.906684
57115999	CD4	TRBV14	6	29949168	rs410909	G	T	T	0.1875	ADD	88	0.0229646	0.195317	-0.359851	0.40578	0.906685
57116015	CD4	TRBV14	6	29949518	rs2246642	G	A	A	0.1875	ADD	88	0.0229646	0.195317	-0.359851	0.40578	0.906685
57116018	CD4	TRBV14	6	29949030	rs2517810	C	G	G	0.1875	ADD	88	0.0229646	0.195317	-0.359851	0.40578	0.906685
57116028	CD4	TRBV14	6	29948365	rs2108691	G	T	T	0.1875	ADD	88	0.0229646	0.195317	-0.359851	0.40578	0.906685
57116031	CD4	TRBV14	6	29949123	rs423808	G	T	T	0.1875	ADD	88	0.0229646	0.195317	-0.359851	0.40578	0.906685
57116200	CD8	TRAV6	6	29470208	rs1233485	T	C	C	0.244318	ADD	88	0.0214862	0.182753	-0.336703	0.379676	0.90669
57116475	CD8	TRBV2	6	31077732	rs1265064	C	G	G	0.528409	ADD	88	-0.0167184	0.142209	-0.295442	0.262006	0.906695
57116505	CD8	TRBV2	6	31075115	rs1064190	G	T	T	0.528409	ADD	88	-0.0167184	0.142209	-0.295442	0.262006	0.906695
57116517	CD8	TRBV2	6	31075375	rs1064191	T	C	C	0.528409	ADD	88	-0.0167184	0.142209	-0.295442	0.262006	0.906695
57116518	CD8	TRBV2	6	31073903	rs7381897	A	G	G	0.528409	ADD	88	-0.0167184	0.142209	-0.295442	0.262006	0.906695
57116519	CD8	TRBV2	6	31079643	rs1265054	T	C	C	0.528409	ADD	88	-0.0167184	0.142209	-0.295442	0.262006	0.906695
57116526	CD8	TRBV2	6	31077938	rs1265063	A	G	G	0.528409	ADD	88	-0.0167184	0.142209	-0.295442	0.262006	0.906695
57116527	CD8	TRBV2	6	31068420	rs2535283	A	G	G	0.528409	ADD	88	-0.0167184	0.142209	-0.295442	0.262006	0.906695
57116717	CD8	TRBV15	6	30270080	rs261949	G	A	A	0.232955	ADD	88	0.0227062	0.193149	-0.355859	0.401272	0.906699
57117057	CD4	TRAV4	6	32405865	rs9268628	A	C	C	0.130682	ADD	88	-0.0277852	0.236372	-0.491067	0.435496	0.906706
57117117	CD8	TRBV9	6	32424594	rs9268813	T	C	C	0.0909091	ADD	88	0.0319076	0.271443	-0.500112	0.563927	0.906707
57117118	CD8	TRBV9	6	32424992	rs7763411	C	T	T	0.0909091	ADD	88	0.0319076	0.271443	-0.500112	0.563927	0.906707
57117955	CD8	TRAV30	6	32375695	rs9268499	G	A	A	0.340909	ADD	88	-0.0192478	0.163759	-0.34021	0.301714	0.906715
57118143	CD8	TRAV34	6	32606448	SNPS_DQA1_1211_32606446_intron1_T	A	T	T	0.386364	ADD	88	0.0170098	0.144725	-0.266645	0.300665	0.906719
57118329	CD4	TRAV24	6	31239103	AA_C_116_31239054_exon3_SY	A	T	T	0.761364	ADD	88	0.0220486	0.187606	-0.345652	0.389749	0.906724
57118330	CD4	TRAV24	6	31239092	AA_C_116_31239054_exon3_FL	A	T	T	0.238636	ADD	88	-0.0220486	0.187606	-0.389749	0.345652	0.906724
57118488	CD4	TRAV4	6	32706416	rs9276351	C	A	A	0.210227	ADD	88	0.0228827	0.194708	-0.358739	0.404504	0.906726
57118588	CD8	TRAV25	6	31346822	rs9266629	T	C	C	0.193182	ADD	88	-0.0201698	0.17163	-0.356559	0.316219	0.906729
57118589	CD8	TRAV25	6	31346902	rs9266632	A	G	G	0.193182	ADD	88	-0.0201698	0.17163	-0.356559	0.316219	0.906729
57118878	CD4	TRAV4	6	33018548	rs453461	G	A	A	0.414773	ADD	88	0.0175355	0.149222	-0.274934	0.310005	0.906734
57118981	CD8	TRBV30	6	32552142	AA_DRB1_96_32549647_exon3_EQ	A	T	T	0.318182	ADD	88	0.0193735	0.164863	-0.303753	0.3425	0.906735
57118982	CD8	TRBV30	6	32552144	AA_DRB1_96_32549647_exon3_EQx	A	T	T	0.318182	ADD	88	0.0193735	0.164863	-0.303753	0.3425	0.906735
57118988	CD8	TRBV30	6	32552138	AA_DRB1_96_32549647_exon3_EIQ	A	T	T	0.318182	ADD	88	0.0193735	0.164863	-0.303753	0.3425	0.906735
57119001	CD8	TRBV30	6	32552152	AA_DRB1_96_32549647_exon3_HY	A	T	T	0.681818	ADD	88	-0.0193735	0.164863	-0.3425	0.303753	0.906735
57119010	CD4	TRAV34	6	29768503	rs2017525	C	T	T	0.0852273	ADD	88	-0.0305779	0.260213	-0.540587	0.479431	0.906736
57119016	CD4	TRAV34	6	29782114	rs79517832	G	C	C	0.0852273	ADD	88	-0.0305779	0.260213	-0.540587	0.479431	0.906736
57119641	CD4	TRBV27	6	33889531	rs12525941	T	A	A	0.125	ADD	88	-0.0269464	0.229338	-0.47644	0.422547	0.906747
57119671	CD4	TRAV22	6	29911355	AA_A_114_29911114_exon3_DER	A	T	T	0.414773	ADD	88	-0.0192006	0.163416	-0.33949	0.301088	0.906748
57119672	CD4	TRAV22	6	29911382	AA_A_114_29911114_exon3_EPR	A	T	T	0.414773	ADD	88	-0.0192006	0.163416	-0.33949	0.301088	0.906748
57119673	CD4	TRAV22	6	29911390	AA_A_114_29911114_exon3_ERx	A	T	T	0.414773	ADD	88	-0.0192006	0.163416	-0.33949	0.301088	0.906748
57119674	CD4	TRAV22	6	29911389	AA_A_114_29911114_exon3_ER	A	T	T	0.414773	ADD	88	-0.0192006	0.163416	-0.33949	0.301088	0.906748
57120434	CD4	TRAV27	6	30064562	rs9261394	A	G	G	0.573864	ADD	88	-0.0179546	0.152827	-0.31749	0.281581	0.906758
57120611	CD8	TRAV34	6	30480877	rs2534814	C	G	G	0.664773	ADD	88	0.0165271	0.140679	-0.259199	0.292253	0.90676
57120873	CD4	TRAV30	6	30023079	rs9261259	T	C	C	0.147727	ADD	88	0.0286111	0.243554	-0.448746	0.505968	0.906765
57121123	CD4	TRBV19	6	29143451	rs28757219	A	T	T	0.0738636	ADD	88	-0.0341319	0.290554	-0.603607	0.535343	0.906766
57121130	CD4	TRBV19	6	29081161	rs3129106	T	G	G	0.0738636	ADD	88	-0.0341319	0.290554	-0.603607	0.535343	0.906766
57121421	CD4	TRAV39	6	29930496	rs4713269	A	T	T	0.284091	ADD	88	0.0218136	0.185694	-0.34214	0.385767	0.906767
57121422	CD4	TRAV39	6	29934697	rs4713270	G	A	A	0.284091	ADD	88	0.0218136	0.185694	-0.34214	0.385767	0.906767
57121429	CD4	TRAV39	6	29938110	rs6916422	C	T	T	0.284091	ADD	88	0.0218136	0.185694	-0.34214	0.385767	0.906767
57121430	CD4	TRAV39	6	29936914	rs12193100	G	A	A	0.284091	ADD	88	0.0218136	0.185694	-0.34214	0.385767	0.906767
57121525	CD4	TRAV30	6	32151994	rs1800684	A	T	T	0.903409	ADD	88	0.0327573	0.278857	-0.513793	0.579307	0.906768
57121666	CD4	TRAV30	6	32172065	rs1044506	T	G	G	0.903409	ADD	88	0.0327573	0.278857	-0.513793	0.579307	0.906768
57121671	CD4	TRAV30	6	32190028	rs3132946	A	G	G	0.903409	ADD	88	0.0327573	0.278857	-0.513793	0.579307	0.906768
57121682	CD4	TRAV30	6	32138545	rs3130283	A	C	C	0.903409	ADD	88	0.0327573	0.278857	-0.513793	0.579307	0.906768
57121683	CD4	TRAV30	6	32122386	rs3134604	C	G	G	0.903409	ADD	88	0.0327573	0.278857	-0.513793	0.579307	0.906768
57121684	CD4	TRAV30	6	32180146	rs3131294	A	G	G	0.903409	ADD	88	0.0327573	0.278857	-0.513793	0.579307	0.906768
57121685	CD4	TRAV30	6	32161396	rs3132940	T	G	G	0.903409	ADD	88	0.0327573	0.278857	-0.513793	0.579307	0.906768
57121937	CD4	TRAV27	6	30365320	rs1264569	C	T	T	0.778409	ADD	88	0.0206045	0.175412	-0.323196	0.364405	0.906773
57122168	CD8	TRBV18	6	31079994	rs2233976	C	T	T	0.0511364	ADD	88	0.0399585	0.340193	-0.626807	0.706724	0.906777
57122173	CD8	TRBV18	6	31075139	rs72853130	A	G	G	0.0511364	ADD	88	0.0399585	0.340193	-0.626807	0.706724	0.906777
57122311	CD4	TRAV21	6	33648997	rs4713656	G	A	A	0.727273	ADD	88	-0.0205807	0.175221	-0.364008	0.322847	0.906779
57122646	CD8	TRAV20	6	32363774	rs17202456	G	A	A	0.0795455	ADD	88	-0.032082	0.273155	-0.567457	0.503293	0.906784
57122647	CD8	TRAV20	6	32362930	rs12528939	C	T	T	0.0795455	ADD	88	-0.032082	0.273155	-0.567457	0.503293	0.906784
57122648	CD8	TRAV20	6	32360714	rs62402755	C	T	T	0.0795455	ADD	88	-0.032082	0.273155	-0.567457	0.503293	0.906784
57122656	CD8	TRAV20	6	32361408	rs17208727	C	T	T	0.0795455	ADD	88	-0.032082	0.273155	-0.567457	0.503293	0.906784
57122657	CD8	TRAV20	6	32357333	rs17208615	A	G	G	0.0795455	ADD	88	-0.032082	0.273155	-0.567457	0.503293	0.906784
57122658	CD8	TRAV20	6	32361080	rs17208699	T	G	G	0.0795455	ADD	88	-0.032082	0.273155	-0.567457	0.503293	0.906784
57122659	CD8	TRAV20	6	32361424	rs17208734	T	C	C	0.0795455	ADD	88	-0.032082	0.273155	-0.567457	0.503293	0.906784
57122660	CD8	TRAV20	6	32361445	rs17208741	T	C	C	0.0795455	ADD	88	-0.032082	0.273155	-0.567457	0.503293	0.906784
57122661	CD8	TRAV20	6	32361485	rs17202393	G	A	A	0.0795455	ADD	88	-0.032082	0.273155	-0.567457	0.503293	0.906784
57122688	CD8	TRAV20	6	32361566	rs17208748	A	G	G	0.0795455	ADD	88	-0.032082	0.273155	-0.567457	0.503293	0.906784
57122689	CD8	TRAV20	6	32362272	rs67808421	A	T	T	0.0795455	ADD	88	-0.032082	0.273155	-0.567457	0.503293	0.906784
57122690	CD8	TRAV20	6	32361677	rs17202414	G	A	A	0.0795455	ADD	88	-0.032082	0.273155	-0.567457	0.503293	0.906784
57122691	CD8	TRAV20	6	32361694	rs17202428	G	A	A	0.0795455	ADD	88	-0.032082	0.273155	-0.567457	0.503293	0.906784
57122692	CD8	TRAV20	6	32361752	rs34507608	C	T	T	0.0795455	ADD	88	-0.032082	0.273155	-0.567457	0.503293	0.906784
57122693	CD8	TRAV20	6	32361859	rs114484311	T	G	G	0.0795455	ADD	88	-0.032082	0.273155	-0.567457	0.503293	0.906784
57122694	CD8	TRAV20	6	32361223	rs17202358	C	T	T	0.0795455	ADD	88	-0.032082	0.273155	-0.567457	0.503293	0.906784
57122695	CD8	TRAV20	6	32361003	rs3817976	C	T	T	0.0795455	ADD	88	-0.032082	0.273155	-0.567457	0.503293	0.906784
57122696	CD8	TRAV20	6	32355808	rs17208601	G	A	A	0.0795455	ADD	88	-0.032082	0.273155	-0.567457	0.503293	0.906784
57122715	CD8	TRAV20	6	32356272	rs72843281	T	C	C	0.0795455	ADD	88	-0.032082	0.273155	-0.567457	0.503293	0.906784
57122716	CD8	TRAV20	6	32357023	rs62402739	G	A	A	0.0795455	ADD	88	-0.032082	0.273155	-0.567457	0.503293	0.906784
57122717	CD8	TRAV20	6	32357133	rs17423649	C	T	T	0.0795455	ADD	88	-0.032082	0.273155	-0.567457	0.503293	0.906784
57122718	CD8	TRAV20	6	32358458	rs114386417	T	G	G	0.0795455	ADD	88	-0.032082	0.273155	-0.567457	0.503293	0.906784
57122733	CD8	TRAV20	6	32361525	rs17202400	T	C	C	0.0795455	ADD	88	-0.032082	0.273155	-0.567457	0.503293	0.906784
57122734	CD8	TRAV20	6	32361583	rs17208755	T	A	A	0.0795455	ADD	88	-0.032082	0.273155	-0.567457	0.503293	0.906784
57122735	CD8	TRAV20	6	32360955	rs17202316	G	A	A	0.0795455	ADD	88	-0.032082	0.273155	-0.567457	0.503293	0.906784
57122736	CD8	TRAV20	6	32361894	rs34525489	A	G	G	0.0795455	ADD	88	-0.032082	0.273155	-0.567457	0.503293	0.906784
57122737	CD8	TRAV20	6	32360477	rs113485731	T	A	A	0.0795455	ADD	88	-0.032082	0.273155	-0.567457	0.503293	0.906784
57122738	CD8	TRAV20	6	32356097	rs62402732	A	G	G	0.0795455	ADD	88	-0.032082	0.273155	-0.567457	0.503293	0.906784
57122739	CD8	TRAV20	6	32357489	rs17202259	T	G	G	0.0795455	ADD	88	-0.032082	0.273155	-0.567457	0.503293	0.906784
57122961	CD8	TRAV30	6	32988049	rs6457702	T	G	G	0.670455	ADD	88	0.0194495	0.165608	-0.305135	0.344034	0.906789
57123511	CD8	TRAV24	6	32122472	rs3096696	C	A	A	0.238636	ADD	88	-0.0207907	0.177049	-0.3678	0.326218	0.9068
57123512	CD8	TRAV24	6	32134656	rs3130347	T	C	C	0.238636	ADD	88	-0.0207907	0.177049	-0.3678	0.326218	0.9068
57123513	CD8	TRAV24	6	32117971	rs3134608	T	G	G	0.238636	ADD	88	-0.0207907	0.177049	-0.3678	0.326218	0.9068
57124097	CD8	TRAV39	6	32324945	rs6907322	G	A	A	0.164773	ADD	88	0.020794	0.177096	-0.326308	0.367896	0.90681
57124098	CD8	TRAV39	6	32326165	rs9268303	G	A	A	0.164773	ADD	88	0.020794	0.177096	-0.326308	0.367896	0.90681
57124254	CD8	TRAV6	6	31060362	rs12214039	G	T	T	0.0909091	ADD	88	-0.0314538	0.267896	-0.556521	0.493613	0.906815
57124589	CD4	TRBV27	6	31172879	rs9263886	A	T	T	0.125	ADD	88	0.0273446	0.232906	-0.429143	0.483832	0.906819
57124592	CD4	TRBV27	6	31173768	rs12660585	A	G	G	0.125	ADD	88	0.0273446	0.232906	-0.429143	0.483832	0.906819
57124772	CD4	TRAV40	6	31440669	rs3828890	C	G	G	0.0909091	ADD	88	-0.0279364	0.237959	-0.494327	0.438454	0.906823
57124773	CD4	TRAV40	6	31442137	rs6940467	A	G	G	0.0909091	ADD	88	-0.0279364	0.237959	-0.494327	0.438454	0.906823
57124870	CD8	TRBV2	6	33250476	rs469064	C	A	A	0.482955	ADD	88	-0.0173772	0.14802	-0.307491	0.272737	0.906825
57125088	CD8	TRAV30	6	32546617	HLA_DRB1*15:01	A	T	T	0.130682	ADD	88	-0.0284276	0.24216	-0.503053	0.446198	0.90683
57125430	CD8	TRBV19	6	32810443	rs9276810	G	A	A	0.380682	ADD	88	-0.0207682	0.176926	-0.367536	0.325999	0.906836
57125610	CD4	TRBV16	6	33759471	rs2395401	T	C	C	0.8125	ADD	88	-0.0219187	0.186734	-0.387911	0.344074	0.90684
57125613	CD4	TRBV16	6	33764158	rs751727	A	G	G	0.8125	ADD	88	-0.0219187	0.186734	-0.387911	0.344074	0.90684
57125632	CD4	TRBV16	6	33738442	rs943472	T	C	C	0.8125	ADD	88	-0.0219187	0.186734	-0.387911	0.344074	0.90684
57125633	CD4	TRBV16	6	33713779	rs602399	C	T	T	0.1875	ADD	88	0.0219187	0.186734	-0.344074	0.387911	0.90684
57125634	CD4	TRBV16	6	33741716	rs4711350	A	G	G	0.8125	ADD	88	-0.0219187	0.186734	-0.387911	0.344074	0.90684
57125635	CD4	TRBV16	6	33751767	rs2182659	A	G	G	0.8125	ADD	88	-0.0219187	0.186734	-0.387911	0.344074	0.90684
57125636	CD4	TRBV16	6	33727885	rs1536501	T	C	C	0.8125	ADD	88	-0.0219187	0.186734	-0.387911	0.344074	0.90684
57125827	CD8	TRBV15	6	33648228	rs2229638	C	T	T	0.914773	ADD	88	0.0294479	0.250888	-0.462284	0.521179	0.906843
57126280	CD4	TRAV34	6	31161255	rs9461656	G	T	T	0.170455	ADD	88	-0.0249805	0.212854	-0.442167	0.392206	0.906855
57126387	CD4	TRBV13	6	33043520	rs2071349	C	G	G	0.0909091	ADD	88	-0.0315167	0.268552	-0.557869	0.494835	0.906857
57126472	CD8	TRAV34	6	28961819	rs16894540	T	C	C	0.232955	ADD	88	0.0198597	0.169229	-0.311823	0.351543	0.90686
57126541	CD8	TRAV19	6	33822865	rs9296100	C	T	T	0.829545	ADD	88	0.0234236	0.199602	-0.367789	0.414636	0.906861
57127090	CD4	TRBV27	6	31113275	rs886401	A	G	G	0.573864	ADD	88	-0.0193674	0.165047	-0.342854	0.304119	0.906867
57127321	CD4	TRAV19	6	29391936	rs1419643	T	G	G	0.272727	ADD	88	-0.0209091	0.178188	-0.370152	0.328334	0.906869
57127325	CD4	TRAV19	6	29372356	rs994321	G	A	A	0.272727	ADD	88	-0.0209091	0.178188	-0.370152	0.328334	0.906869
57127392	CD8	TRBV9	6	31237846	AA_C_285_31237839_exon5_V	A	T	T	0.670455	ADD	88	-0.0190246	0.162133	-0.3368	0.298751	0.906871
57127395	CD8	TRBV9	6	31238263	AA_C_184_31238263_exon4_H	A	T	T	0.670455	ADD	88	-0.0190246	0.162133	-0.3368	0.298751	0.906871
57127396	CD8	TRBV9	6	31238282	AA_C_184_31238263_exon4_HK	A	T	T	0.670455	ADD	88	-0.0190246	0.162133	-0.3368	0.298751	0.906871
57127397	CD8	TRBV9	6	31237776	AA_C_306_31237776_exon5_A	A	T	T	0.329545	ADD	88	0.0190246	0.162133	-0.298751	0.3368	0.906871
57127399	CD8	TRBV9	6	31239068	AA_C_147_31238961_exon3_LX	A	T	T	0.329545	ADD	88	0.0190246	0.162133	-0.298751	0.3368	0.906871
57127400	CD8	TRBV9	6	31238285	AA_C_184_31238263_exon4_Hx	A	T	T	0.670455	ADD	88	-0.0190246	0.162133	-0.3368	0.298751	0.906871
57127401	CD8	TRBV9	6	31238290	AA_C_184_31238263_exon4_PR	A	T	T	0.329545	ADD	88	0.0190246	0.162133	-0.298751	0.3368	0.906871
57127402	CD8	TRBV9	6	31237790	AA_C_306_31237776_exon5_V	A	T	T	0.670455	ADD	88	-0.0190246	0.162133	-0.3368	0.298751	0.906871
57127403	CD8	TRBV9	6	31238014	AA_C_267_31238014_exon4_P	A	T	T	0.670455	ADD	88	-0.0190246	0.162133	-0.3368	0.298751	0.906871
57127404	CD8	TRBV9	6	31239069	AA_C_147_31238961_exon3_Lx	A	T	T	0.329545	ADD	88	0.0190246	0.162133	-0.298751	0.3368	0.906871
57127405	CD8	TRBV9	6	31239070	AA_C_147_31238961_exon3_W	A	T	T	0.670455	ADD	88	-0.0190246	0.162133	-0.3368	0.298751	0.906871
57127406	CD8	TRBV9	6	31238015	AA_C_267_31238014_exon4_Q	A	T	T	0.329545	ADD	88	0.0190246	0.162133	-0.298751	0.3368	0.906871
57127407	CD8	TRBV9	6	31238961	AA_C_147_31238961_exon3_L	A	T	T	0.329545	ADD	88	0.0190246	0.162133	-0.298751	0.3368	0.906871
57127408	CD8	TRBV9	6	31238056	AA_C_253_31238056_exon4_E	A	T	T	0.670455	ADD	88	-0.0190246	0.162133	-0.3368	0.298751	0.906871
57127409	CD8	TRBV9	6	31238058	AA_C_253_31238056_exon4_Q	A	T	T	0.329545	ADD	88	0.0190246	0.162133	-0.298751	0.3368	0.906871
57127413	CD8	TRAV20	6	31318164	rs4394274	C	A	A	0.340909	ADD	88	0.018683	0.159221	-0.293385	0.33075	0.906871
57127418	CD8	TRBV9	6	31237841	AA_C_285_31237839_exon5_LM	A	T	T	0.329545	ADD	88	0.0190246	0.162133	-0.298751	0.3368	0.906871
57127497	CD8	TRBV30	6	32298942	rs3132959	G	A	A	0.789773	ADD	88	0.0210209	0.179152	-0.330111	0.372153	0.906874
57127705	CD4	TRAV22	6	28428145	rs2859374	C	T	T	0.181818	ADD	88	-0.023132	0.197152	-0.409543	0.363279	0.906878
57127706	CD4	TRAV22	6	28421368	rs2531809	G	A	A	0.181818	ADD	88	-0.023132	0.197152	-0.409543	0.363279	0.906878
57127707	CD4	TRAV22	6	28426986	rs2021745	T	C	C	0.181818	ADD	88	-0.023132	0.197152	-0.409543	0.363279	0.906878
57127732	CD4	TRAV22	6	28427130	rs2859372	C	T	T	0.181818	ADD	88	-0.023132	0.197152	-0.409543	0.363279	0.906878
57128481	CD8	TRAV21	6	32971708	rs3128931	G	A	A	0.318182	ADD	88	0.0180637	0.15398	-0.283733	0.31986	0.906893
57128706	CD4	TRAV10	6	29911033	SNPS_A_670_29911000_intron2_T	A	T	T	0.113636	ADD	88	0.0270413	0.230517	-0.424763	0.478846	0.906897
57129015	CD4	TRAV2	6	32752139	rs719654	G	A	A	0.159091	ADD	88	0.0263023	0.224235	-0.41319	0.465794	0.906904
57129223	CD8	TRBV28	6	30315011	rs974961	T	A	A	0.255682	ADD	88	0.0206389	0.175962	-0.32424	0.365517	0.906909
57129224	CD8	TRBV28	6	30313268	rs11967	G	A	A	0.255682	ADD	88	0.0206389	0.175962	-0.32424	0.365517	0.906909
57129227	CD8	TRBV28	6	30314116	rs2844749	G	A	A	0.255682	ADD	88	0.0206389	0.175962	-0.32424	0.365517	0.906909
57129248	CD8	TRBV28	6	30285650	rs1264585	T	A	A	0.255682	ADD	88	0.0206389	0.175962	-0.32424	0.365517	0.906909
57129275	CD4	TRAV39	6	32414290	rs9268671	A	G	G	0.625	ADD	88	-0.0203958	0.173891	-0.361216	0.320424	0.90691
57129784	CD8	TRAV21	6	31081434	rs3094222	A	G	G	0.119318	ADD	88	-0.0272194	0.232092	-0.482111	0.427673	0.906919
57129794	CD4	TRAV24	6	30172385	rs2284169	A	C	C	0.176136	ADD	88	0.0241378	0.205816	-0.379254	0.42753	0.906919
57129956	CD8	TRAV35	6	32590735	rs35062987	C	T	T	0.170455	ADD	88	0.0217971	0.185867	-0.342496	0.38609	0.906924
57129972	CD8	TRBV18	6	29781011	rs2743936	T	A	A	0.375	ADD	88	0.0180775	0.15415	-0.284052	0.320207	0.906924
57130003	CD4	TRAV10	6	31176928	rs9263916	T	C	C	0.0965909	ADD	88	0.0285367	0.243338	-0.448397	0.50547	0.906925
57130034	CD4	TRAV10	6	31178376	rs9263930	A	G	G	0.0965909	ADD	88	0.0285367	0.243338	-0.448397	0.50547	0.906925
57130035	CD4	TRAV10	6	31173096	rs4446605	A	G	G	0.0965909	ADD	88	0.0285367	0.243338	-0.448397	0.50547	0.906925
57130037	CD4	TRAV10	6	31174385	rs9263897	A	G	G	0.0965909	ADD	88	0.0285367	0.243338	-0.448397	0.50547	0.906925
57130038	CD4	TRAV10	6	31172655	rs2894180	G	A	A	0.0965909	ADD	88	0.0285367	0.243338	-0.448397	0.50547	0.906925
57130039	CD4	TRAV10	6	31184175	rs9263957	G	A	A	0.0965909	ADD	88	0.0285367	0.243338	-0.448397	0.50547	0.906925
57130041	CD4	TRAV10	6	31181025	rs9263948	C	T	T	0.0965909	ADD	88	0.0285367	0.243338	-0.448397	0.50547	0.906925
57130042	CD4	TRAV10	6	31186026	rs9263963	A	T	T	0.0965909	ADD	88	0.0285367	0.243338	-0.448397	0.50547	0.906925
57130043	CD4	TRAV10	6	31173939	rs9263895	T	C	C	0.0965909	ADD	88	0.0285367	0.243338	-0.448397	0.50547	0.906925
57130094	CD8	TRBV15	6	29470208	rs1233485	T	C	C	0.244318	ADD	88	0.0210027	0.179096	-0.330019	0.372024	0.906926
57130215	CD4	TRBV19	6	33051820	rs9277421	G	A	A	0.357955	ADD	88	-0.0200084	0.170622	-0.354421	0.314404	0.906928
57130222	CD4	TRBV19	6	33052250	rs9277437	A	G	G	0.357955	ADD	88	-0.0200084	0.170622	-0.354421	0.314404	0.906928
57130224	CD8	TRBV27	6	31321123	rs2523612	G	T	T	0.886364	ADD	88	0.0279449	0.238301	-0.439117	0.495007	0.906928
57130432	CD4	TRBV15	6	33869981	rs4711364	C	A	A	0.948864	ADD	88	0.043104	0.367587	-0.677354	0.763562	0.906932
57130879	CD8	TRAV3	6	32190390	rs915894	T	G	G	0.295455	ADD	88	-0.0184982	0.157757	-0.327697	0.290701	0.906936
57131682	CD8	TRBV13	6	31503698	rs929138	T	C	C	0.261364	ADD	88	-0.0211933	0.180765	-0.375486	0.3331	0.906948
57131739	CD4	TRAV6	6	30946496	rs2844680	T	G	G	0.607955	ADD	88	0.0177386	0.151301	-0.278805	0.314282	0.906949
57131808	CD8	TRBV19	6	33793096	rs72896150	G	A	A	0.0568182	ADD	88	0.035736	0.304812	-0.561685	0.633157	0.90695
57132037	CD4	TRBV14	6	31556581	rs1052248	T	A	A	0.210227	ADD	88	-0.0226702	0.193376	-0.40168	0.35634	0.906955
57132082	CD4	TRAV41	6	31634193	rs805257	A	G	G	0.471591	ADD	88	0.0182666	0.155813	-0.287122	0.323655	0.906955
57132085	CD4	TRBV28	6	33050499	rs9277386	A	G	G	0.352273	ADD	88	0.0204678	0.174591	-0.321724	0.362659	0.906955
57132086	CD4	TRBV28	6	33049983	rs9277358	C	T	T	0.352273	ADD	88	0.0204678	0.174591	-0.321724	0.362659	0.906955
57132087	CD4	TRBV28	6	33050045	rs9277361	T	C	C	0.352273	ADD	88	0.0204678	0.174591	-0.321724	0.362659	0.906955
57132088	CD4	TRBV28	6	33050526	rs9277389	C	T	T	0.352273	ADD	88	0.0204678	0.174591	-0.321724	0.362659	0.906955
57132091	CD4	TRBV28	6	33049979	rs9277357	A	G	G	0.352273	ADD	88	0.0204678	0.174591	-0.321724	0.362659	0.906955
57132095	CD4	TRBV28	6	33050473	rs9277385	A	G	G	0.352273	ADD	88	0.0204678	0.174591	-0.321724	0.362659	0.906955
57132474	CD4	TRAV40	6	31093776	rs3778639	A	G	G	0.0965909	ADD	88	0.0252406	0.215319	-0.396777	0.447258	0.906962
57132479	CD4	TRAV40	6	31094120	rs3778640	G	C	C	0.0965909	ADD	88	0.0252406	0.215319	-0.396777	0.447258	0.906962
57132480	CD4	TRAV40	6	31094728	rs12199460	A	G	G	0.0965909	ADD	88	0.0252406	0.215319	-0.396777	0.447258	0.906962
57132481	CD4	TRAV40	6	31095088	rs6932086	G	A	A	0.0965909	ADD	88	0.0252406	0.215319	-0.396777	0.447258	0.906962
57133018	CD4	TRBV18	6	32765905	rs9276732	T	A	A	0.346591	ADD	88	-0.0178503	0.152289	-0.316332	0.280631	0.906971
57133019	CD4	TRBV18	6	32766003	rs6937723	A	T	T	0.346591	ADD	88	-0.0178503	0.152289	-0.316332	0.280631	0.906971
57133026	CD4	TRBV18	6	32765268	rs6912002	T	C	C	0.346591	ADD	88	-0.0178503	0.152289	-0.316332	0.280631	0.906971
57133027	CD4	TRBV18	6	32776292	rs9276785	G	A	A	0.346591	ADD	88	-0.0178503	0.152289	-0.316332	0.280631	0.906971
57133028	CD4	TRBV18	6	32767432	rs7740209	C	T	T	0.346591	ADD	88	-0.0178503	0.152289	-0.316332	0.280631	0.906971
57133029	CD4	TRBV18	6	32766433	rs7383602	G	C	C	0.346591	ADD	88	-0.0178503	0.152289	-0.316332	0.280631	0.906971
57133030	CD4	TRBV18	6	32766593	rs7383606	C	T	T	0.346591	ADD	88	-0.0178503	0.152289	-0.316332	0.280631	0.906971
57133054	CD4	TRBV18	6	32765730	rs1383259	T	C	C	0.346591	ADD	88	-0.0178503	0.152289	-0.316332	0.280631	0.906971
57133055	CD4	TRBV18	6	32775312	rs9276778	G	A	A	0.346591	ADD	88	-0.0178503	0.152289	-0.316332	0.280631	0.906971
57133056	CD4	TRBV18	6	32770443	rs6919657	A	C	C	0.346591	ADD	88	-0.0178503	0.152289	-0.316332	0.280631	0.906971
57133057	CD4	TRBV18	6	32770482	rs6899857	T	C	C	0.346591	ADD	88	-0.0178503	0.152289	-0.316332	0.280631	0.906971
57133059	CD4	TRBV18	6	32766854	rs9276734	G	A	A	0.346591	ADD	88	-0.0178503	0.152289	-0.316332	0.280631	0.906971
57133060	CD4	TRBV18	6	32777556	rs7381867	T	G	G	0.346591	ADD	88	-0.0178503	0.152289	-0.316332	0.280631	0.906971
57133071	CD4	TRBV18	6	32767673	rs7381376	C	G	G	0.346591	ADD	88	-0.0178503	0.152289	-0.316332	0.280631	0.906971
57133075	CD4	TRBV18	6	32765451	rs1383261	C	T	T	0.346591	ADD	88	-0.0178503	0.152289	-0.316332	0.280631	0.906971
57133076	CD4	TRBV18	6	32765671	rs6932969	C	G	G	0.346591	ADD	88	-0.0178503	0.152289	-0.316332	0.280631	0.906971
57133080	CD4	TRBV18	6	32767496	rs7382714	T	C	C	0.346591	ADD	88	-0.0178503	0.152289	-0.316332	0.280631	0.906971
57133089	CD4	TRBV18	6	32775809	rs7382619	C	T	T	0.346591	ADD	88	-0.0178503	0.152289	-0.316332	0.280631	0.906971
57133090	CD4	TRBV18	6	32776087	rs7382649	C	T	T	0.346591	ADD	88	-0.0178503	0.152289	-0.316332	0.280631	0.906971
57133127	CD4	TRBV19	6	33633940	rs1570759	G	A	A	0.221591	ADD	88	-0.0201435	0.171856	-0.356976	0.316689	0.906972
57133134	CD8	TRAV41	6	32817130	rs12529313	A	G	G	0.170455	ADD	88	-0.0253975	0.21668	-0.450083	0.399288	0.906972
57133203	CD8	TRAV17	6	29998260	rs9261179	C	T	T	0.0625	ADD	88	-0.0335808	0.286503	-0.595116	0.527954	0.906974
57133214	CD8	TRAV17	6	30002173	rs9261193	T	C	C	0.0625	ADD	88	-0.0335808	0.286503	-0.595116	0.527954	0.906974
57133215	CD8	TRAV17	6	30001950	rs9261191	G	A	A	0.0625	ADD	88	-0.0335808	0.286503	-0.595116	0.527954	0.906974
57133263	CD8	TRAV4	6	30807948	rs3130786	A	G	G	0.488636	ADD	88	-0.0168436	0.143707	-0.298503	0.264816	0.906975
57133762	CD4	TRBV30	6	31239802	AA_C_-9_31239802_exon1_A	A	T	T	0.670455	ADD	88	0.0203756	0.17386	-0.320384	0.361135	0.906985
57133763	CD4	TRBV30	6	31239803	AA_C_-9_31239802_exon1_G	A	T	T	0.329545	ADD	88	-0.0203756	0.17386	-0.361135	0.320384	0.906985
57133783	CD4	TRBV30	6	31237810	AA_C_295_31237809_exon5_V	A	T	T	0.329545	ADD	88	-0.0203756	0.17386	-0.361135	0.320384	0.906985
57133785	CD4	TRBV30	6	31237809	AA_C_295_31237809_exon5_A	A	T	T	0.670455	ADD	88	0.0203756	0.17386	-0.320384	0.361135	0.906985
57133993	CD8	TRBV27	6	31070078	rs3095303	G	A	A	0.306818	ADD	88	-0.0191359	0.16329	-0.339178	0.300906	0.906989
57134389	CD8	TRBV30	6	32635998	rs9274623	G	T	T	0.221591	ADD	88	0.0216652	0.184883	-0.340699	0.38403	0.906995
57134640	CD8	TRAV41	6	32711400	rs2227128	T	C	C	0.556818	ADD	88	0.0176236	0.1504	-0.277154	0.312401	0.906999
57134642	CD8	TRAV41	6	32712384	rs9276432	T	C	C	0.556818	ADD	88	0.0176236	0.1504	-0.277154	0.312401	0.906999
57134644	CD8	TRAV41	6	32712085	rs9276428	G	T	T	0.556818	ADD	88	0.0176236	0.1504	-0.277154	0.312401	0.906999
57134647	CD8	TRAV41	6	32712247	rs9276431	T	C	C	0.556818	ADD	88	0.0176236	0.1504	-0.277154	0.312401	0.906999
57134753	CD8	TRAV34	6	29712704	rs9258225	A	G	G	0.107955	ADD	88	0.0233942	0.199654	-0.36792	0.414708	0.907002
57134755	CD8	TRAV34	6	29713036	rs2072894	C	T	T	0.107955	ADD	88	0.0233942	0.199654	-0.36792	0.414708	0.907002
57134826	CD8	TRAV30	6	31082285	rs3130553	A	G	G	0.494318	ADD	88	-0.0162859	0.13899	-0.288702	0.25613	0.907003
57134912	CD8	TRAV24	6	29910843	AA_A_66_29910729_exon2_NQ	A	T	T	0.5625	ADD	88	-0.0190079	0.162226	-0.336965	0.298949	0.907005
57134913	CD8	TRAV24	6	29910716	SNPS_A_386_29910716_exon2	C	G	G	0.4375	ADD	88	0.0190079	0.162226	-0.298949	0.336965	0.907005
57134914	CD8	TRAV24	6	29910840	AA_A_66_29910729_exon2_KQ	A	T	T	0.4375	ADD	88	0.0190079	0.162226	-0.298949	0.336965	0.907005
57134915	CD8	TRAV24	6	29910848	SNPS_A_400_29910730_exon2_A	A	T	T	0.4375	ADD	88	0.0190079	0.162226	-0.298949	0.336965	0.907005
57134916	CD8	TRAV24	6	29910850	SNPS_A_400_29910730_exon2_T	A	T	T	0.5625	ADD	88	-0.0190079	0.162226	-0.336965	0.298949	0.907005
57134917	CD8	TRAV24	6	29910832	AA_A_66_29910729_exon2_.K	A	T	T	0.4375	ADD	88	0.0190079	0.162226	-0.298949	0.336965	0.907005
57134918	CD8	TRAV24	6	29911057	AA_A_95_29911057_exon3_I	A	T	T	0.5625	ADD	88	-0.0190079	0.162226	-0.336965	0.298949	0.907005
57134919	CD8	TRAV24	6	29910841	AA_A_66_29910729_exon2_Kx	A	T	T	0.4375	ADD	88	0.0190079	0.162226	-0.298949	0.336965	0.907005
57134920	CD8	TRAV24	6	29910842	AA_A_66_29910729_exon2_N	A	T	T	0.5625	ADD	88	-0.0190079	0.162226	-0.336965	0.298949	0.907005
57134921	CD8	TRAV24	6	29911056	SNPS_A_726_29911056_exon3_A	A	T	T	0.5625	ADD	88	-0.0190079	0.162226	-0.336965	0.298949	0.907005
57134922	CD8	TRAV24	6	29910844	AA_A_66_29910729_exon2_Nx	A	T	T	0.5625	ADD	88	-0.0190079	0.162226	-0.336965	0.298949	0.907005
57134923	CD8	TRAV24	6	29910722	AA_A_62_29910717_exon2_EG	A	T	T	0.4375	ADD	88	0.0190079	0.162226	-0.298949	0.336965	0.907005
57134924	CD8	TRAV24	6	29911071	AA_A_95_29911057_exon3_LV	A	T	T	0.4375	ADD	88	0.0190079	0.162226	-0.298949	0.336965	0.907005
57134925	CD8	TRAV24	6	29911062	AA_A_95_29911057_exon3_IP	A	T	T	0.5625	ADD	88	-0.0190079	0.162226	-0.336965	0.298949	0.907005
57134927	CD8	TRAV24	6	29910837	AA_A_66_29910729_exon2_K	A	T	T	0.4375	ADD	88	0.0190079	0.162226	-0.298949	0.336965	0.907005
57134930	CD8	TRAV24	6	29910755	AA_A_62_29910717_exon2_EGx	A	T	T	0.4375	ADD	88	0.0190079	0.162226	-0.298949	0.336965	0.907005
57134931	CD8	TRAV24	6	31840625	rs614549	A	G	G	0.352273	ADD	88	0.0189495	0.161726	-0.298028	0.335927	0.907005
57134935	CD8	TRAV24	6	29911067	AA_A_95_29911057_exon3_Ix	A	T	T	0.5625	ADD	88	-0.0190079	0.162226	-0.336965	0.298949	0.907005
57134938	CD8	TRAV24	6	29910833	AA_A_66_29910729_exon2_.N	A	T	T	0.5625	ADD	88	-0.0190079	0.162226	-0.336965	0.298949	0.907005
57134939	CD8	TRAV24	6	29910527	SNPS_A_197_29910527_intron1	C	T	T	0.4375	ADD	88	0.0190079	0.162226	-0.298949	0.336965	0.907005
57135113	CD4	TRAV10	6	28699691	rs10498733	G	A	A	0.0795455	ADD	88	-0.0350595	0.299228	-0.621536	0.551417	0.907008
57135149	CD4	TRAV10	6	28699369	rs7755641	T	C	C	0.0795455	ADD	88	-0.0350595	0.299228	-0.621536	0.551417	0.907008
57135770	CD4	TRBV18	6	33036950	rs2308931	C	T	T	0.0795455	ADD	88	-0.0335487	0.286364	-0.594812	0.527714	0.907018
57135800	CD4	TRBV19	6	29483911	rs1592411	C	T	T	0.426136	ADD	88	-0.0186778	0.159432	-0.331159	0.293803	0.907019
57135801	CD4	TRBV19	6	29484666	rs1015869	G	A	A	0.426136	ADD	88	-0.0186778	0.159432	-0.331159	0.293803	0.907019
57135802	CD4	TRBV19	6	29477640	rs2107188	G	C	C	0.426136	ADD	88	-0.0186778	0.159432	-0.331159	0.293803	0.907019
57135808	CD4	TRBV19	6	29486215	rs2859876	G	C	C	0.426136	ADD	88	-0.0186778	0.159432	-0.331159	0.293803	0.907019
57135834	CD4	TRBV19	6	29485373	rs1015868	C	T	T	0.426136	ADD	88	-0.0186778	0.159432	-0.331159	0.293803	0.907019
57136057	CD4	TRBV16	6	30766738	rs62408707	C	T	T	0.102273	ADD	88	0.028549	0.243698	-0.44909	0.506188	0.907022
57136076	CD8	TRBV18	6	30978746	rs12203410	G	A	A	0.0965909	ADD	88	0.0307539	0.262519	-0.483775	0.545283	0.907022
57136106	CD8	TRAV40	6	32966702	rs35520555	A	G	G	0.0795455	ADD	88	0.0235661	0.201166	-0.370713	0.417845	0.907023
57136460	CD8	TRBV30	6	33048638	AA_DPB1_65_33048634_exon2_L	A	T	T	0.147727	ADD	88	0.0244907	0.209075	-0.385288	0.434269	0.90703
57136463	CD8	TRBV30	6	33048637	AA_DPB1_65_33048634_exon2_I	A	T	T	0.852273	ADD	88	-0.0244907	0.209075	-0.434269	0.385288	0.90703
57136796	CD8	TRAV27	6	32633942	SNPS_DQB1_443_32633942_intron1	A	G	G	0.25	ADD	88	-0.021179	0.180816	-0.375572	0.333214	0.907037
57136797	CD8	TRAV27	6	32632312	SNPS_DQB1_2075_32632310_intron2_G	A	T	T	0.75	ADD	88	0.021179	0.180816	-0.333214	0.375572	0.907037
57136959	CD8	TRAV27	6	32632742	SNPS_DQB1_1643_32632742_exon2_A	A	T	T	0.75	ADD	88	0.021179	0.180816	-0.333214	0.375572	0.907037
57136960	CD8	TRAV27	6	32632744	AA_DQB1_37_32632741_exon2_Y	A	T	T	0.75	ADD	88	0.021179	0.180816	-0.333214	0.375572	0.907037
57136971	CD8	TRAV27	6	32632411	SNPS_DQB1_1975_32632410_intron2_C	A	T	T	0.75	ADD	88	0.021179	0.180816	-0.333214	0.375572	0.907037
57136972	CD8	TRAV27	6	32633879	SNPS_DQB1_506_32633879_intron1	A	G	G	0.25	ADD	88	-0.021179	0.180816	-0.375572	0.333214	0.907037
57137067	CD4	TRAV40	6	28390137	rs16894091	T	A	A	0.25	ADD	88	0.0178505	0.152403	-0.280854	0.316555	0.907039
57137070	CD4	TRAV40	6	28400339	rs16894106	G	A	A	0.25	ADD	88	0.0178505	0.152403	-0.280854	0.316555	0.907039
57137324	CD8	TRAV17	6	32786917	rs3763354	G	A	A	0.772727	ADD	88	0.0202187	0.172626	-0.318122	0.35856	0.907041
57137350	CD4	TRBV30	6	33241076	rs213204	C	A	A	0.352273	ADD	88	-0.0181508	0.154971	-0.321888	0.285587	0.907042
57137353	CD4	TRBV30	6	33232521	rs213201	C	T	T	0.352273	ADD	88	-0.0181508	0.154971	-0.321888	0.285587	0.907042
57137357	CD4	TRBV30	6	33215904	rs457565	G	A	A	0.352273	ADD	88	-0.0181508	0.154971	-0.321888	0.285587	0.907042
57137483	CD4	TRAV34	6	32605884	rs2187668	C	T	T	0.0965909	ADD	88	-0.0293198	0.250339	-0.519975	0.461336	0.907044
57137582	CD4	TRAV41	6	31105891	rs2233952	A	G	G	0.909091	ADD	88	-0.0326309	0.278613	-0.578703	0.513441	0.907045
57137735	CD8	TRAV25	6	32590899	rs9271586	G	T	T	0.443182	ADD	88	0.0166742	0.142372	-0.26237	0.295719	0.907047
57137739	CD8	TRAV25	6	32591777	rs9271620	G	T	T	0.443182	ADD	88	0.0166742	0.142372	-0.26237	0.295719	0.907047
57137741	CD8	TRAV25	6	32590916	rs9271587	A	G	G	0.443182	ADD	88	0.0166742	0.142372	-0.26237	0.295719	0.907047
57137742	CD8	TRAV25	6	32590953	rs9271588	T	C	C	0.443182	ADD	88	0.0166742	0.142372	-0.26237	0.295719	0.907047
57137765	CD8	TRAV39	6	28916972	rs9257403	C	T	T	0.335227	ADD	88	-0.0185181	0.158117	-0.328421	0.291385	0.907047
57138289	CD4	TRAV2	6	32439964	rs5026743	G	T	T	0.596591	ADD	88	-0.0183332	0.156556	-0.325177	0.288511	0.907058
57138301	CD8	TRAV20	6	30002052	rs259929	T	C	C	0.232955	ADD	88	-0.0208092	0.177703	-0.369101	0.327482	0.907059
57138302	CD8	TRAV20	6	29989695	rs165255	G	C	C	0.232955	ADD	88	-0.0208092	0.177703	-0.369101	0.327482	0.907059
57138303	CD8	TRAV20	6	30011934	rs259940	A	G	G	0.232955	ADD	88	-0.0208092	0.177703	-0.369101	0.327482	0.907059
57138306	CD8	TRBV28	6	32342537	rs3129945	G	A	A	0.295455	ADD	88	0.0185909	0.158759	-0.292572	0.329753	0.907059
57138336	CD8	TRAV20	6	30004371	rs259931	T	A	A	0.232955	ADD	88	-0.0208092	0.177703	-0.369101	0.327482	0.907059
57138337	CD8	TRAV20	6	30006876	rs259934	C	T	T	0.232955	ADD	88	-0.0208092	0.177703	-0.369101	0.327482	0.907059
57138486	CD8	TRBV14	6	28852492	rs6456866	G	A	A	0.0909091	ADD	88	-0.0272448	0.232667	-0.483263	0.428773	0.907062
57138487	CD8	TRBV14	6	28852425	rs6930087	T	C	C	0.0909091	ADD	88	-0.0272448	0.232667	-0.483263	0.428773	0.907062
57138751	CD8	TRAV6	6	31259750	rs2524162	C	T	T	0.102273	ADD	88	-0.0283454	0.242081	-0.502814	0.446124	0.907068
57138833	CD8	TRAV3	6	29913079	SNPS_A_2749_29913079_intron7	A	G	G	0.886364	ADD	88	0.0253442	0.216458	-0.398905	0.449593	0.907071
57138834	CD8	TRAV3	6	29913727	rs2571382	T	C	C	0.886364	ADD	88	0.0253442	0.216458	-0.398905	0.449593	0.907071
57138835	CD8	TRAV3	6	29913075	SNPS_A_2745_29913075_intron7	A	G	G	0.886364	ADD	88	0.0253442	0.216458	-0.398905	0.449593	0.907071
57138939	CD8	TRAV2	6	30365210	rs1264570	C	T	T	0.602273	ADD	88	0.0179473	0.153283	-0.282482	0.318377	0.907071
57138957	CD4	TRAV40	6	32632457	SNPS_DQB1_1928_32632457_intron2_C	A	T	T	0.602273	ADD	88	-0.0176707	0.15092	-0.313468	0.278126	0.907071
57138972	CD4	TRAV40	6	32633094	SNPS_DQB1_1291_32633094_intron1_C	A	T	T	0.602273	ADD	88	-0.0176707	0.15092	-0.313468	0.278126	0.907071
57139039	CD4	TRAV40	6	32632157	SNPS_DQB1_2228_32632157_intron2	T	G	G	0.602273	ADD	88	-0.0176707	0.15092	-0.313468	0.278126	0.907071
57139040	CD4	TRAV40	6	32632160	SNPS_DQB1_2225_32632160_intron2	A	G	G	0.602273	ADD	88	-0.0176707	0.15092	-0.313468	0.278126	0.907071
57139080	CD4	TRAV40	6	32632304	SNPS_DQB1_2081_32632304_intron2	A	G	G	0.602273	ADD	88	-0.0176707	0.15092	-0.313468	0.278126	0.907071
57139081	CD4	TRAV40	6	32632163	SNPS_DQB1_2224_32632161_intron2_C	A	T	T	0.602273	ADD	88	-0.0176707	0.15092	-0.313468	0.278126	0.907071
57139093	CD8	TRAV3	6	29912831	SNPS_A_2501_29912831_intron5	C	T	T	0.113636	ADD	88	-0.0253442	0.216458	-0.449593	0.398905	0.907071
57139155	CD4	TRAV16	6	31315860	rs2596521	A	G	G	0.357955	ADD	88	-0.0184356	0.157456	-0.327044	0.290173	0.907073
57139186	CD8	TRBV15	6	32899485	rs3132131	A	G	G	0.681818	ADD	88	-0.0180591	0.154242	-0.320367	0.284249	0.907074
57139197	CD4	TRAV41	6	32272437	rs9268167	C	A	A	0.227273	ADD	88	0.0227675	0.194459	-0.358366	0.403901	0.907075
57139205	CD4	TRAV41	6	32282019	rs6903871	A	C	C	0.227273	ADD	88	0.0227675	0.194459	-0.358366	0.403901	0.907075
57139206	CD4	TRAV41	6	32261507	rs3749966	T	C	C	0.227273	ADD	88	0.0227675	0.194459	-0.358366	0.403901	0.907075
57139207	CD4	TRAV41	6	32281688	rs1018430	C	T	T	0.227273	ADD	88	0.0227675	0.194459	-0.358366	0.403901	0.907075
57139214	CD4	TRAV41	6	32268701	rs6909427	T	G	G	0.227273	ADD	88	0.0227675	0.194459	-0.358366	0.403901	0.907075
57139217	CD4	TRAV41	6	32270363	rs7775332	A	T	T	0.227273	ADD	88	0.0227675	0.194459	-0.358366	0.403901	0.907075
57139218	CD4	TRAV41	6	32279284	rs9268201	G	A	A	0.227273	ADD	88	0.0227675	0.194459	-0.358366	0.403901	0.907075
57139219	CD4	TRAV41	6	32271263	rs9268164	A	T	T	0.227273	ADD	88	0.0227675	0.194459	-0.358366	0.403901	0.907075
57139249	CD4	TRAV41	6	32260350	rs6935269	T	C	C	0.227273	ADD	88	0.0227675	0.194459	-0.358366	0.403901	0.907075
57139348	CD8	TRBV14	6	32630745	SNPS_DQB1_3640_32630745_intron2	C	T	T	0.659091	ADD	88	0.0178172	0.152182	-0.280453	0.316088	0.907077
57139464	CD8	TRAV35	6	31324360	AA_B_95_31324207_exon3_IL	A	T	T	0.857955	ADD	88	-0.0256006	0.218666	-0.454178	0.402977	0.907079
57139470	CD8	TRAV35	6	31324374	SNPS_B_727_31324209_exon3_G	A	T	T	0.857955	ADD	88	-0.0256006	0.218666	-0.454178	0.402977	0.907079
57139477	CD8	TRAV35	6	31324368	SNPS_B_728_31324208_exon3_A	A	T	T	0.142045	ADD	88	0.0256006	0.218666	-0.402977	0.454178	0.907079
57139479	CD8	TRAV35	6	31324208	SNPS_B_728_31324208_exon3_.A	A	T	T	0.142045	ADD	88	0.0256006	0.218666	-0.402977	0.454178	0.907079
57139480	CD8	TRAV35	6	31324209	SNPS_B_727_31324209_exon3_A	A	T	T	0.142045	ADD	88	0.0256006	0.218666	-0.402977	0.454178	0.907079
57139484	CD8	TRAV35	6	31324206	SNPS_B_730_31324206_exon3	G	C	C	0.142045	ADD	88	0.0256006	0.218666	-0.402977	0.454178	0.907079
57139487	CD8	TRAV35	6	31324364	AA_B_95_31324207_exon3_W	A	T	T	0.142045	ADD	88	0.0256006	0.218666	-0.402977	0.454178	0.907079
57139488	CD8	TRAV35	6	31324365	SNPS_B_729_31324207_exon3	A	C	C	0.142045	ADD	88	0.0256006	0.218666	-0.402977	0.454178	0.907079
57139573	CD8	TRBV30	6	31731014	rs707937	C	G	G	0.25	ADD	88	-0.0192019	0.164017	-0.340669	0.302265	0.907082
57139918	CD4	TRAV34	6	30367594	rs1592414	C	A	A	0.420455	ADD	88	-0.0184139	0.157292	-0.3267	0.289872	0.907085
57140110	CD8	TRBV14	6	33382288	rs3116713	G	A	A	0.926136	ADD	88	0.0341808	0.291979	-0.538088	0.60645	0.907087
57140125	CD8	TRBV14	6	33313427	rs3130013	A	C	C	0.926136	ADD	88	0.0341808	0.291979	-0.538088	0.60645	0.907087
57140130	CD8	TRAV19	6	31322470	SNPS_B_2466_31322470_intron5	C	G	G	0.835227	ADD	88	0.0245228	0.209478	-0.386046	0.435092	0.907087
57140131	CD8	TRBV14	6	33198771	rs213198	A	G	G	0.926136	ADD	88	0.0341808	0.291979	-0.538088	0.60645	0.907087
57140140	CD8	TRBV14	6	33257162	rs3130258	T	C	C	0.926136	ADD	88	0.0341808	0.291979	-0.538088	0.60645	0.907087
57140141	CD8	TRBV14	6	33373649	rs395832	T	C	C	0.926136	ADD	88	0.0341808	0.291979	-0.538088	0.60645	0.907087
57140142	CD8	TRBV14	6	33256471	rs3130257	T	C	C	0.926136	ADD	88	0.0341808	0.291979	-0.538088	0.60645	0.907087
57140144	CD8	TRBV14	6	33364083	rs211462	G	T	T	0.926136	ADD	88	0.0341808	0.291979	-0.538088	0.60645	0.907087
57140149	CD8	TRBV14	6	33351251	rs2747476	C	G	G	0.926136	ADD	88	0.0341808	0.291979	-0.538088	0.60645	0.907087
57140150	CD8	TRBV14	6	33365640	rs211457	T	C	C	0.926136	ADD	88	0.0341808	0.291979	-0.538088	0.60645	0.907087
57140293	CD8	TRAV35	6	33018459	rs3130179	A	G	G	0.869318	ADD	88	0.0280305	0.239452	-0.441286	0.497347	0.907091
57140304	CD8	TRBV9	6	31430721	rs3099840	A	G	G	0.227273	ADD	88	-0.0201311	0.17197	-0.357187	0.316925	0.907091
57140307	CD4	TRBV13	6	31321650	HLA_B*07:02	A	T	T	0.102273	ADD	88	-0.0296569	0.253345	-0.526205	0.466891	0.907091
57140314	CD8	TRBV9	6	31429927	rs3094228	T	C	C	0.227273	ADD	88	-0.0201311	0.17197	-0.357187	0.316925	0.907091
57140318	CD4	TRBV13	6	31321649	HLA_B*07	A	T	T	0.102273	ADD	88	-0.0296569	0.253345	-0.526205	0.466891	0.907091
57140319	CD4	TRBV13	6	31172937	rs3130954	G	A	A	0.897727	ADD	88	0.0296569	0.253345	-0.466891	0.526205	0.907091
57140323	CD8	TRAV16	6	31087295	rs556943103	C	G	G	0.784091	ADD	88	-0.0202229	0.172757	-0.358821	0.318375	0.907092
57140324	CD8	TRAV16	6	31085269	rs386580036	A	G	G	0.784091	ADD	88	-0.0202229	0.172757	-0.358821	0.318375	0.907092
57140331	CD8	TRAV16	6	31085200	rs386580037	A	G	G	0.784091	ADD	88	-0.0202229	0.172757	-0.358821	0.318375	0.907092
57140364	CD8	TRAV16	6	31083107	rs1042148	T	C	C	0.784091	ADD	88	-0.0202229	0.172757	-0.358821	0.318375	0.907092
57140365	CD8	TRAV16	6	31083813	rs3130981	T	C	C	0.784091	ADD	88	-0.0202229	0.172757	-0.358821	0.318375	0.907092
57140366	CD8	TRAV16	6	31082910	rs3132555	C	G	G	0.784091	ADD	88	-0.0202229	0.172757	-0.358821	0.318375	0.907092
57140387	CD8	TRAV16	6	31084964	rs575513907	T	C	C	0.784091	ADD	88	-0.0202229	0.172757	-0.358821	0.318375	0.907092
57140392	CD8	TRAV16	6	31088579	rs540151006	A	G	G	0.784091	ADD	88	-0.0202229	0.172757	-0.358821	0.318375	0.907092
57140393	CD8	TRAV16	6	31089982	rs386579266	A	G	G	0.784091	ADD	88	-0.0202229	0.172757	-0.358821	0.318375	0.907092
57140394	CD8	TRAV16	6	31093326	rs3094199	A	G	G	0.784091	ADD	88	-0.0202229	0.172757	-0.358821	0.318375	0.907092
57140395	CD8	TRAV16	6	31095864	rs3131005	G	A	A	0.784091	ADD	88	-0.0202229	0.172757	-0.358821	0.318375	0.907092
57140433	CD4	TRAV22	6	31666551	rs1266074	C	T	T	0.0681818	ADD	88	0.0313022	0.267407	-0.492806	0.55541	0.907093
57140435	CD4	TRAV22	6	31625507	rs707922	G	T	T	0.0681818	ADD	88	0.0313022	0.267407	-0.492806	0.55541	0.907093
57140436	CD4	TRAV22	6	31665452	rs805273	G	A	A	0.0681818	ADD	88	0.0313022	0.267407	-0.492806	0.55541	0.907093
57140733	CD4	TRBV2	6	31239010	AA_C_156_31238934_exon3_LWx	A	T	T	0.6875	ADD	88	-0.0206408	0.176339	-0.366258	0.324976	0.907098
57140734	CD4	TRBV2	6	31238997	AA_C_156_31238934_exon3_LMW	A	T	T	0.6875	ADD	88	-0.0206408	0.176339	-0.366258	0.324976	0.907098
57140735	CD4	TRBV2	6	31238980	AA_C_156_31238934_exon3_DQR	A	T	T	0.3125	ADD	88	0.0206408	0.176339	-0.324976	0.366258	0.907098
57140742	CD4	TRBV2	6	31239008	AA_C_156_31238934_exon3_LW	A	T	T	0.6875	ADD	88	-0.0206408	0.176339	-0.366258	0.324976	0.907098
57140772	CD4	TRAV30	6	31364707	rs2251396	G	A	A	0.284091	ADD	88	0.0206938	0.176791	-0.32581	0.367197	0.907098
57140792	CD4	TRBV2	6	31238948	AA_C_156_31238934_exon3_CLW	A	T	T	0.6875	ADD	88	-0.0206408	0.176339	-0.366258	0.324976	0.907098
57140844	CD8	TRBV15	6	31510858	rs2523504	T	C	C	0.778409	ADD	88	-0.0218753	0.186889	-0.388171	0.344421	0.9071
57140981	CD8	TRAV25	6	33898869	rs4711369	G	A	A	0.375	ADD	88	0.0163327	0.139541	-0.257163	0.289828	0.907103
57141023	CD8	TRAV27	6	29372429	rs2394608	T	C	C	0.255682	ADD	88	0.020193	0.172524	-0.317948	0.358334	0.907104
57141058	CD8	TRBV15	6	29589124	rs29221	C	G	G	0.210227	ADD	88	-0.0225781	0.192901	-0.400656	0.3555	0.907104
57141059	CD8	TRBV15	6	29555778	rs2235698	A	G	G	0.210227	ADD	88	-0.0225781	0.192901	-0.400656	0.3555	0.907104
57141089	CD4	TRBV2	6	28148752	rs1225591	G	A	A	0.329545	ADD	88	-0.0202304	0.172844	-0.358998	0.318537	0.907104
57141096	CD4	TRBV2	6	28142276	rs1150678	C	T	T	0.329545	ADD	88	-0.0202304	0.172844	-0.358998	0.318537	0.907104
57141147	CD8	TRAV22	6	33272855	rs2071888	G	C	C	0.573864	ADD	88	0.018869	0.161215	-0.297106	0.334844	0.907105
57141153	CD8	TRAV22	6	33267672	rs1059288	A	G	G	0.573864	ADD	88	0.018869	0.161215	-0.297106	0.334844	0.907105
57141164	CD4	TRBV9	6	31137774	rs3094193	G	T	T	0.625	ADD	88	-0.0202869	0.173329	-0.360006	0.319432	0.907106
57141264	CD8	TRAV30	6	31428447	rs77004371	T	C	C	0.0625	ADD	88	0.0333993	0.28537	-0.525915	0.592713	0.907109
57141265	CD8	TRAV30	6	31434027	rs74290509	G	A	A	0.0625	ADD	88	0.0333993	0.28537	-0.525915	0.592713	0.907109
57141294	CD4	TRBV9	6	31555130	rs2256965	A	G	G	0.568182	ADD	88	0.0190507	0.162773	-0.299978	0.338079	0.907109
57141308	CD4	TRAV35	6	32620622	rs17612858	A	T	T	0.505682	ADD	88	-0.0201201	0.171912	-0.357062	0.316821	0.90711
57141314	CD4	TRAV35	6	32620359	rs17612802	C	T	T	0.505682	ADD	88	-0.0201201	0.171912	-0.357062	0.316821	0.90711
57141333	CD8	TRAV2	6	31088671	rs558149109	A	G	G	0.431818	ADD	88	-0.0153951	0.13154	-0.273209	0.242419	0.90711
57141344	CD8	TRAV2	6	31088922	rs2239520	G	A	A	0.431818	ADD	88	-0.0153951	0.13154	-0.273209	0.242419	0.90711
57141345	CD8	TRAV2	6	31086377	rs532213042	C	G	G	0.431818	ADD	88	-0.0153951	0.13154	-0.273209	0.242419	0.90711
57141346	CD8	TRAV2	6	31087133	rs386579334	C	T	T	0.431818	ADD	88	-0.0153951	0.13154	-0.273209	0.242419	0.90711
57141348	CD8	TRAV2	6	31089631	rs111199278	C	T	T	0.431818	ADD	88	-0.0153951	0.13154	-0.273209	0.242419	0.90711
57141535	CD4	TRBV16	6	29518442	rs2745411	G	A	A	0.482955	ADD	88	-0.0181028	0.154681	-0.321273	0.285067	0.907113
57141732	CD4	TRAV35	6	33956472	rs4256433	T	C	C	0.897727	ADD	88	0.0277214	0.236881	-0.436558	0.492	0.907118
57141968	CD8	TRAV10	6	33053519	AA_DPB1_194_33053519_exon4_Q	A	T	T	0.102273	ADD	88	0.0261508	0.223472	-0.411846	0.464148	0.907123
57141993	CD8	TRAV10	6	33053522	SNPS_DPB1_9701_33053519_exon4	A	G	G	0.897727	ADD	88	-0.0261508	0.223472	-0.464148	0.411846	0.907123
57142002	CD8	TRAV10	6	33050089	SNPS_DPB1_6271_33050089_intron2	A	C	C	0.897727	ADD	88	-0.0261508	0.223472	-0.464148	0.411846	0.907123
57142004	CD8	TRAV10	6	33048359	SNPS_DPB1_4541_33048359_intron1	A	T	T	0.102273	ADD	88	0.0261508	0.223472	-0.411846	0.464148	0.907123
57142006	CD8	TRAV10	6	33049971	SNPS_DPB1_6153_33049971_intron2	A	G	G	0.897727	ADD	88	-0.0261508	0.223472	-0.464148	0.411846	0.907123
57142007	CD8	TRAV10	6	33052529	SNPS_DPB1_8711_33052529_intron2	A	G	G	0.897727	ADD	88	-0.0261508	0.223472	-0.464148	0.411846	0.907123
57142008	CD8	TRAV10	6	33043704	HLA_DPB1*01:01	A	T	T	0.102273	ADD	88	0.0261508	0.223472	-0.411846	0.464148	0.907123
57142010	CD8	TRAV10	6	33043703	HLA_DPB1*01	A	T	T	0.102273	ADD	88	0.0261508	0.223472	-0.411846	0.464148	0.907123
57142011	CD8	TRAV10	6	33045705	SNPS_DPB1_1887_33045705_intron1	C	T	T	0.897727	ADD	88	-0.0261508	0.223472	-0.464148	0.411846	0.907123
57142035	CD8	TRAV10	6	33052968	SNPS_DPB1_9150_33052968_intron3_A	A	T	T	0.102273	ADD	88	0.0261508	0.223472	-0.411846	0.464148	0.907123
57142036	CD8	TRAV10	6	33053764	SNPS_DPB1_9944_33053762_intron4_T	A	T	T	0.102273	ADD	88	0.0261508	0.223472	-0.411846	0.464148	0.907123
57142037	CD8	TRAV10	6	33048980	SNPS_DPB1_5162_33048980_intron2	A	G	G	0.897727	ADD	88	-0.0261508	0.223472	-0.464148	0.411846	0.907123
57142044	CD8	TRAV10	6	33047178	SNPS_DPB1_3360_33047178_intron1	T	C	C	0.102273	ADD	88	0.0261508	0.223472	-0.411846	0.464148	0.907123
57142120	CD8	TRAV25	6	32578970	rs502771	T	C	C	0.278409	ADD	88	-0.020009	0.17099	-0.355143	0.315125	0.907125
57142124	CD8	TRAV25	6	32578917	rs76946723	A	T	T	0.278409	ADD	88	-0.020009	0.17099	-0.355143	0.315125	0.907125
57142125	CD8	TRAV25	6	32578656	rs75639337	C	T	T	0.278409	ADD	88	-0.020009	0.17099	-0.355143	0.315125	0.907125
57142126	CD8	TRAV25	6	32581614	rs9271301	C	T	T	0.278409	ADD	88	-0.020009	0.17099	-0.355143	0.315125	0.907125
57142128	CD8	TRAV25	6	32579003	rs502055	T	C	C	0.278409	ADD	88	-0.020009	0.17099	-0.355143	0.315125	0.907125
57142261	CD4	TRAV24	6	30408254	rs9295862	C	T	T	0.153409	ADD	88	-0.0237576	0.203033	-0.421695	0.37418	0.907129
57142264	CD4	TRAV24	6	30394628	rs9261947	C	T	T	0.153409	ADD	88	-0.0237576	0.203033	-0.421695	0.37418	0.907129
57142265	CD4	TRAV24	6	30432785	rs9468781	A	G	G	0.153409	ADD	88	-0.0237576	0.203033	-0.421695	0.37418	0.907129
57142269	CD4	TRAV24	6	30438556	rs9461612	G	A	A	0.153409	ADD	88	-0.0237576	0.203033	-0.421695	0.37418	0.907129
57142276	CD4	TRAV40	6	31195218	rs6928399	C	T	T	0.369318	ADD	88	0.0179355	0.153278	-0.282484	0.318355	0.907129
57142277	CD4	TRAV24	6	30430875	rs35792611	C	G	G	0.153409	ADD	88	-0.0237576	0.203033	-0.421695	0.37418	0.907129
57142359	CD8	TRBV13	6	33471560	rs6910721	A	G	G	0.9375	ADD	88	0.0377071	0.322252	-0.593896	0.66931	0.907131
57142778	CD8	TRBV14	6	29910834	SNPS_A_504_29910834_intron2	G	C	C	0.903409	ADD	88	0.0282535	0.241479	-0.445036	0.501543	0.907138
57142979	CD4	TRBV18	6	32603412	rs9272265	C	T	T	0.448864	ADD	88	-0.0167986	0.143583	-0.298216	0.264619	0.907142
57142980	CD4	TRBV18	6	32600448	rs9272118	C	T	T	0.448864	ADD	88	-0.0167986	0.143583	-0.298216	0.264619	0.907142
57142981	CD4	TRBV18	6	32602238	rs9272218	C	T	T	0.448864	ADD	88	-0.0167986	0.143583	-0.298216	0.264619	0.907142
57142990	CD4	TRBV18	6	32599999	rs9272105	G	A	A	0.448864	ADD	88	-0.0167986	0.143583	-0.298216	0.264619	0.907142
57143013	CD4	TRBV18	6	32600404	rs9272116	T	C	C	0.448864	ADD	88	-0.0167986	0.143583	-0.298216	0.264619	0.907142
57143015	CD4	TRBV18	6	32600317	rs9272114	T	C	C	0.448864	ADD	88	-0.0167986	0.143583	-0.298216	0.264619	0.907142
57143136	CD8	TRAV25	6	31474688	rs3093953	T	G	G	0.829545	ADD	88	-0.0238773	0.204095	-0.423897	0.376142	0.907146
57143137	CD8	TRAV25	6	31473286	rs3134899	C	T	T	0.829545	ADD	88	-0.0238773	0.204095	-0.423897	0.376142	0.907146
57143176	CD4	TRAV6	6	28215446	rs1233710	C	T	T	0.0738636	ADD	88	-0.0352905	0.301654	-0.626522	0.555941	0.907147
57143419	CD4	TRBV13	6	31323203	SNPS_B_1733_31323203_exon4	A	G	G	0.0681818	ADD	88	-0.0369103	0.315512	-0.655302	0.581481	0.907151
57143425	CD4	TRBV13	6	31322803	SNPS_B_2133_31322803_intron5	G	T	T	0.0681818	ADD	88	-0.0369103	0.315512	-0.655302	0.581481	0.907151
57143426	CD4	TRBV13	6	31322340	SNPS_B_2596_31322340_intron6_A	A	T	T	0.0681818	ADD	88	-0.0369103	0.315512	-0.655302	0.581481	0.907151
57143480	CD8	TRAV21	6	32631689	SNPS_DQB1_2696_32631689_intron2	A	G	G	0.153409	ADD	88	-0.0212946	0.18203	-0.378066	0.335477	0.907152
57143481	CD8	TRBV19	6	31451370	rs3132470	A	G	G	0.136364	ADD	88	-0.0253779	0.216935	-0.450563	0.399807	0.907152
57143491	CD8	TRBV19	6	31451836	rs3094011	T	C	C	0.136364	ADD	88	-0.0253779	0.216935	-0.450563	0.399807	0.907152
57143492	CD8	TRBV19	6	31448976	rs3099844	C	A	A	0.136364	ADD	88	-0.0253779	0.216935	-0.450563	0.399807	0.907152
57143499	CD8	TRBV19	6	31448564	rs3099843	G	T	T	0.136364	ADD	88	-0.0253779	0.216935	-0.450563	0.399807	0.907152
57143603	CD4	TRBV18	6	32553432	AA_DRB1_11_32552129_exon2_DGP	A	T	T	0.357955	ADD	88	-0.0190084	0.162493	-0.337488	0.299471	0.907155
57143723	CD4	TRAV22	6	32681161	rs2858332	G	T	T	0.443182	ADD	88	-0.0173329	0.148172	-0.307745	0.273079	0.907156
57143731	CD4	TRAV22	6	32680441	rs9275589	T	G	G	0.443182	ADD	88	-0.0173329	0.148172	-0.307745	0.273079	0.907156
57144740	CD8	TRBV30	6	32680441	rs9275589	T	G	G	0.443182	ADD	88	-0.0159841	0.136665	-0.283843	0.251875	0.907173
57144764	CD8	TRBV30	6	32681161	rs2858332	G	T	T	0.443182	ADD	88	-0.0159841	0.136665	-0.283843	0.251875	0.907173
57144846	CD4	TRAV30	6	33819582	rs11753213	A	G	G	0.329545	ADD	88	0.0199661	0.170714	-0.314627	0.354559	0.907174
57145175	CD8	TRAV39	6	31246703	rs7381988	G	A	A	0.846591	ADD	88	-0.0253406	0.216673	-0.450012	0.399331	0.907176
57145376	CD8	TRBV14	6	33576577	rs169737	T	C	C	0.823864	ADD	88	0.022809	0.195027	-0.359437	0.405055	0.907177
57145655	CD8	TRAV5	6	32798548	rs1042116	G	A	A	0.0738636	ADD	88	0.0360012	0.307845	-0.567365	0.639367	0.907182
57145663	CD8	TRAV24	6	30940569	rs2530709	G	C	C	0.738636	ADD	88	0.0195797	0.167425	-0.308566	0.347726	0.907182
57145698	CD8	TRAV2	6	33767727	rs3828783	G	A	A	0.181818	ADD	88	0.023318	0.199394	-0.367487	0.414123	0.907183
57146100	CD8	TRAV34	6	30343703	rs2844745	C	T	T	0.630682	ADD	88	0.0171194	0.146401	-0.26982	0.304059	0.90719
57146160	CD4	TRBV19	6	29910460	SNPS_A_130_29910460_intron1	T	C	C	0.221591	ADD	88	0.019507	0.166819	-0.307452	0.346466	0.907191
57146280	CD8	TRAV20	6	33045972	SNPS_DPB1_2154_33045972_intron1	A	G	G	0.511364	ADD	88	0.0174359	0.149112	-0.274819	0.309691	0.907194
57146369	CD4	TRAV41	6	31265314	rs2524123	T	C	C	0.318182	ADD	88	0.0208402	0.178228	-0.328481	0.370162	0.907195
57146680	CD8	TRAV22	6	29654570	rs4959123	T	A	A	0.25	ADD	88	-0.0192917	0.164991	-0.342667	0.304084	0.907198
57146691	CD8	TRAV22	6	29677641	rs3871468	T	C	C	0.25	ADD	88	-0.0192917	0.164991	-0.342667	0.304084	0.907198
57146692	CD8	TRAV22	6	29671770	rs35471702	C	A	A	0.25	ADD	88	-0.0192917	0.164991	-0.342667	0.304084	0.907198
57147270	CD4	TRAV30	6	31252747	rs386622031	T	C	C	0.0965909	ADD	88	0.028327	0.242289	-0.446551	0.503205	0.907207
57147277	CD4	TRAV30	6	31254664	rs9380236	A	G	G	0.0965909	ADD	88	0.028327	0.242289	-0.446551	0.503205	0.907207
57147363	CD4	TRBV30	6	31615167	rs2844463	G	A	A	0.181818	ADD	88	-0.0207985	0.177897	-0.36947	0.327872	0.907208
57147416	CD8	TRAV41	6	31322197	rs2428494	T	A	A	0.477273	ADD	88	0.0176876	0.15129	-0.278835	0.314211	0.907209
57147499	CD4	TRAV2	6	31324203	AA_B_116_31324144_exon3_LNY	A	T	T	0.454545	ADD	88	0.021418	0.183206	-0.337659	0.380495	0.907213
57147511	CD4	TRAV2	6	31324155	AA_B_116_31324144_exon3_DFS	A	T	T	0.545455	ADD	88	-0.021418	0.183206	-0.380495	0.337659	0.907213
57147524	CD4	TRAV2	6	31324211	AA_B_116_31324144_exon3_LPY	A	T	T	0.454545	ADD	88	0.021418	0.183206	-0.337659	0.380495	0.907213
57147526	CD4	TRAV2	6	31324214	AA_B_116_31324144_exon3_LY	A	T	T	0.454545	ADD	88	0.021418	0.183206	-0.337659	0.380495	0.907213
57147703	CD8	TRAV3	6	32376471	rs3763313	A	C	C	0.136364	ADD	88	-0.0223565	0.191242	-0.397185	0.352472	0.907217
57147824	CD4	TRAV40	6	30693816	rs3095329	A	G	G	0.25	ADD	88	0.019681	0.168354	-0.310288	0.34965	0.907217
57147834	CD4	TRAV40	6	30688427	rs3132584	G	T	T	0.25	ADD	88	0.019681	0.168354	-0.310288	0.34965	0.907217
57147835	CD4	TRAV40	6	30692965	rs8233	G	A	A	0.25	ADD	88	0.019681	0.168354	-0.310288	0.34965	0.907217
57148421	CD4	TRAV21	6	31091992	rs545914110	A	G	G	0.573864	ADD	88	0.0181889	0.155607	-0.286795	0.323173	0.907226
57149004	CD8	TRAV41	6	31327241	rs2894211	C	A	A	0.113636	ADD	88	-0.0267821	0.229131	-0.475871	0.422307	0.90723
57149020	CD4	TRAV5	6	32572435	rs9270926	C	A	A	0.693182	ADD	88	0.0217162	0.185793	-0.342431	0.385863	0.907231
57149027	CD4	TRAV5	6	32553111	AA_DRB1_37_32552051_exon2_Sx	A	T	T	0.306818	ADD	88	-0.0217162	0.185793	-0.385863	0.342431	0.907231
57149033	CD4	TRAV5	6	32570717	rs9270850	G	A	A	0.693182	ADD	88	0.0217162	0.185793	-0.342431	0.385863	0.907231
57149035	CD4	TRAV5	6	32571227	rs9270874	G	A	A	0.693182	ADD	88	0.0217162	0.185793	-0.342431	0.385863	0.907231
57149036	CD4	TRAV5	6	32573574	rs9270970	C	T	T	0.693182	ADD	88	0.0217162	0.185793	-0.342431	0.385863	0.907231
57149038	CD4	TRAV5	6	32571903	rs9270898	T	C	C	0.693182	ADD	88	0.0217162	0.185793	-0.342431	0.385863	0.907231
57149041	CD4	TRAV5	6	32572305	rs9270919	G	T	T	0.693182	ADD	88	0.0217162	0.185793	-0.342431	0.385863	0.907231
57149042	CD4	TRAV5	6	32572433	rs9270925	A	G	G	0.693182	ADD	88	0.0217162	0.185793	-0.342431	0.385863	0.907231
57149043	CD4	TRAV5	6	32561305	rs9270587	T	G	G	0.693182	ADD	88	0.0217162	0.185793	-0.342431	0.385863	0.907231
57149044	CD4	TRAV5	6	32572388	rs9270922	T	C	C	0.693182	ADD	88	0.0217162	0.185793	-0.342431	0.385863	0.907231
57149045	CD4	TRAV5	6	32570082	rs9270826	G	T	T	0.693182	ADD	88	0.0217162	0.185793	-0.342431	0.385863	0.907231
57149050	CD4	TRAV5	6	32570602	rs9270847	G	T	T	0.693182	ADD	88	0.0217162	0.185793	-0.342431	0.385863	0.907231
57149051	CD4	TRAV5	6	32553452	AA_DRB1_11_32552129_exon2_LP	A	T	T	0.306818	ADD	88	-0.0217162	0.185793	-0.385863	0.342431	0.907231
57149053	CD4	TRAV5	6	32553100	AA_DRB1_37_32552051_exon2_PS	A	T	T	0.306818	ADD	88	-0.0217162	0.185793	-0.385863	0.342431	0.907231
57149054	CD4	TRAV5	6	32553107	AA_DRB1_37_32552051_exon2_S	A	T	T	0.306818	ADD	88	-0.0217162	0.185793	-0.385863	0.342431	0.907231
57149057	CD4	TRAV5	6	32557485	AA_DRB1_-17_32557482_exon1_T	A	T	T	0.306818	ADD	88	-0.0217162	0.185793	-0.385863	0.342431	0.907231
57149058	CD4	TRAV5	6	32565042	rs9270608	A	G	G	0.693182	ADD	88	0.0217162	0.185793	-0.342431	0.385863	0.907231
57149059	CD4	TRAV5	6	32568596	rs9270758	G	A	A	0.693182	ADD	88	0.0217162	0.185793	-0.342431	0.385863	0.907231
57149060	CD4	TRAV5	6	32566871	rs9270687	G	A	A	0.693182	ADD	88	0.0217162	0.185793	-0.342431	0.385863	0.907231
57149068	CD4	TRAV5	6	32553102	AA_DRB1_37_32552051_exon2_PSx	A	T	T	0.306818	ADD	88	-0.0217162	0.185793	-0.385863	0.342431	0.907231
57149069	CD4	TRAV5	6	32572695	rs9270934	G	C	C	0.693182	ADD	88	0.0217162	0.185793	-0.342431	0.385863	0.907231
57149070	CD4	TRAV5	6	32572451	rs9270927	A	G	G	0.693182	ADD	88	0.0217162	0.185793	-0.342431	0.385863	0.907231
57149071	CD4	TRAV5	6	32570859	rs9270858	C	T	T	0.693182	ADD	88	0.0217162	0.185793	-0.342431	0.385863	0.907231
57149072	CD4	TRAV5	6	32557482	AA_DRB1_-17_32557482_exon1_A	A	T	T	0.693182	ADD	88	0.0217162	0.185793	-0.342431	0.385863	0.907231
57149077	CD4	TRAV5	6	32570797	rs9270852	G	A	A	0.693182	ADD	88	0.0217162	0.185793	-0.342431	0.385863	0.907231
57149078	CD4	TRAV5	6	32573441	rs9270963	A	C	C	0.693182	ADD	88	0.0217162	0.185793	-0.342431	0.385863	0.907231
57149087	CD4	TRAV5	6	32570132	rs9270827	C	A	A	0.693182	ADD	88	0.0217162	0.185793	-0.342431	0.385863	0.907231
57149184	CD4	TRAV20	6	31582287	rs2857600	T	C	C	0.886364	ADD	88	-0.0281211	0.240596	-0.499681	0.443439	0.907233
57149268	CD4	TRAV20	6	31586094	rs2736177	C	T	T	0.886364	ADD	88	-0.0281211	0.240596	-0.499681	0.443439	0.907233
57149274	CD4	TRAV20	6	31594628	rs3130071	T	A	A	0.886364	ADD	88	-0.0281211	0.240596	-0.499681	0.443439	0.907233
57149277	CD8	TRBV15	6	32732890	rs6919798	A	G	G	0.0738636	ADD	88	-0.0332813	0.284747	-0.591376	0.524813	0.907234
57149278	CD8	TRBV15	6	32723614	rs9276557	C	T	T	0.0738636	ADD	88	-0.0332813	0.284747	-0.591376	0.524813	0.907234
57149483	CD8	TRAV27	6	31344471	rs3997983	C	G	G	0.539773	ADD	88	0.0171404	0.146655	-0.270298	0.304579	0.907238
57149750	CD8	TRAV41	6	32361255	rs17202372	A	G	G	0.0852273	ADD	88	0.0305599	0.26149	-0.481952	0.543071	0.907244
57149751	CD8	TRAV41	6	32360589	rs66987263	A	G	G	0.0852273	ADD	88	0.0305599	0.26149	-0.481952	0.543071	0.907244
57149753	CD8	TRAV41	6	32361251	rs17202365	G	A	A	0.0852273	ADD	88	0.0305599	0.26149	-0.481952	0.543071	0.907244
57149757	CD8	TRAV41	6	32360644	rs72847914	C	T	T	0.0852273	ADD	88	0.0305599	0.26149	-0.481952	0.543071	0.907244
57149759	CD8	TRAV41	6	32356242	rs67512154	G	C	C	0.0852273	ADD	88	0.0305599	0.26149	-0.481952	0.543071	0.907244
57149762	CD8	TRAV41	6	32360641	rs72847912	A	G	G	0.0852273	ADD	88	0.0305599	0.26149	-0.481952	0.543071	0.907244
57149765	CD8	TRAV41	6	32358883	rs67019312	T	C	C	0.0852273	ADD	88	0.0305599	0.26149	-0.481952	0.543071	0.907244
57149766	CD8	TRAV41	6	32359389	rs62402754	G	A	A	0.0852273	ADD	88	0.0305599	0.26149	-0.481952	0.543071	0.907244
57149767	CD8	TRAV41	6	32357715	rs12529049	C	T	T	0.0852273	ADD	88	0.0305599	0.26149	-0.481952	0.543071	0.907244
57149768	CD8	TRAV41	6	32358368	rs17423698	T	C	C	0.0852273	ADD	88	0.0305599	0.26149	-0.481952	0.543071	0.907244
57149770	CD8	TRAV41	6	32356917	rs67927165	G	A	A	0.0852273	ADD	88	0.0305599	0.26149	-0.481952	0.543071	0.907244
57149771	CD8	TRAV41	6	32358113	rs17208650	C	T	T	0.0852273	ADD	88	0.0305599	0.26149	-0.481952	0.543071	0.907244
57149810	CD8	TRBV13	6	32383256	rs4959098	A	C	C	0.681818	ADD	88	-0.0186427	0.159522	-0.3313	0.294014	0.907245
57149945	CD8	TRAV21	6	28448086	rs1015811	A	G	G	0.227273	ADD	88	0.0208644	0.178535	-0.329058	0.370787	0.907247
57150128	CD4	TRAV3	6	29646879	rs445150	T	C	C	0.335227	ADD	88	-0.0176271	0.150841	-0.313271	0.278017	0.907251
57150129	CD4	TRAV3	6	29648506	rs2747430	G	A	A	0.335227	ADD	88	-0.0176271	0.150841	-0.313271	0.278017	0.907251
57150130	CD4	TRAV3	6	29646165	rs396660	C	T	T	0.335227	ADD	88	-0.0176271	0.150841	-0.313271	0.278017	0.907251
57150405	CD4	TRBV13	6	29657127	rs2747460	C	T	T	0.272727	ADD	88	0.0195212	0.167061	-0.307912	0.346954	0.907257
57150426	CD4	TRBV13	6	29654700	rs3117301	C	T	T	0.272727	ADD	88	0.0195212	0.167061	-0.307912	0.346954	0.907257
57150434	CD4	TRBV13	6	29656416	rs2747456	T	G	G	0.272727	ADD	88	0.0195212	0.167061	-0.307912	0.346954	0.907257
57150463	CD4	TRBV13	6	29656417	rs2747457	T	G	G	0.272727	ADD	88	0.0195212	0.167061	-0.307912	0.346954	0.907257
57150557	CD8	TRAV39	6	33050184	SNPS_DPB1_6366_33050184_intron2	T	C	C	0.892045	ADD	88	-0.0265644	0.227338	-0.472138	0.41901	0.907258
57150560	CD8	TRAV39	6	33049908	SNPS_DPB1_6090_33049908_intron2	A	T	T	0.892045	ADD	88	-0.0265644	0.227338	-0.472138	0.41901	0.907258
57150665	CD8	TRBV9	6	32553204	AA_DRB1_30_32552072_exon2_CFG	A	T	T	0.113636	ADD	88	0.027287	0.233527	-0.430417	0.484991	0.90726
57150666	CD8	TRBV9	6	32553210	AA_DRB1_30_32552072_exon2_CG	A	T	T	0.113636	ADD	88	0.027287	0.233527	-0.430417	0.484991	0.90726
57150672	CD8	TRBV9	6	32553435	AA_DRB1_11_32552129_exon2_DL	A	T	T	0.113636	ADD	88	0.027287	0.233527	-0.430417	0.484991	0.90726
57150673	CD8	TRBV9	6	32553152	AA_DRB1_31_32552069_exon2_IL	A	T	T	0.113636	ADD	88	0.027287	0.233527	-0.430417	0.484991	0.90726
57150674	CD8	TRBV9	6	32553153	AA_DRB1_31_32552069_exon2_IS	A	T	T	0.113636	ADD	88	0.027287	0.233527	-0.430417	0.484991	0.90726
57150675	CD8	TRBV9	6	32553168	AA_DRB1_30_32552072_exon2_ACG	A	T	T	0.113636	ADD	88	0.027287	0.233527	-0.430417	0.484991	0.90726
57150681	CD8	TRBV9	6	32553149	AA_DRB1_31_32552069_exon2_FV	A	T	T	0.886364	ADD	88	-0.027287	0.233527	-0.484991	0.430417	0.90726
57150682	CD8	TRBV9	6	32553150	AA_DRB1_31_32552069_exon2_I	A	T	T	0.113636	ADD	88	0.027287	0.233527	-0.430417	0.484991	0.90726
57150770	CD4	TRBV9	6	33873699	rs4563711	C	T	T	0.886364	ADD	88	0.0309902	0.26523	-0.48885	0.550831	0.907263
57150864	CD8	TRAV5	6	30901895	rs3131785	C	G	G	0.642045	ADD	88	-0.0226177	0.193577	-0.402023	0.356787	0.907265
57150878	CD8	TRAV5	6	30903948	rs3131784	C	T	T	0.642045	ADD	88	-0.0226177	0.193577	-0.402023	0.356787	0.907265
57151049	CD4	TRAV5	6	28850382	rs2006758	A	G	G	0.261364	ADD	88	-0.0208568	0.178515	-0.37074	0.329026	0.90727
57151690	CD8	TRAV30	6	32791403	rs2856993	G	C	C	0.147727	ADD	88	-0.0254839	0.218133	-0.453017	0.402049	0.907276
57151732	CD8	TRAV30	6	32787570	rs2857106	T	C	C	0.147727	ADD	88	-0.0254839	0.218133	-0.453017	0.402049	0.907276
57151766	CD8	TRAV34	6	32741868	rs2621416	T	C	C	0.215909	ADD	88	-0.021192	0.181399	-0.376727	0.334343	0.907277
57151851	CD8	TRAV27	6	32552985	AA_DRB1_47_32552021_exon2_FT	A	T	T	0.494318	ADD	88	-0.0164616	0.140909	-0.292639	0.259716	0.907278
57151864	CD8	TRAV27	6	32552987	AA_DRB1_47_32552021_exon2_Fx	A	T	T	0.494318	ADD	88	-0.0164616	0.140909	-0.292639	0.259716	0.907278
57151877	CD8	TRAV27	6	32552991	AA_DRB1_47_32552021_exon2_Y	A	T	T	0.505682	ADD	88	0.0164616	0.140909	-0.259716	0.292639	0.907278
57152092	CD8	TRAV21	6	33520221	rs9461882	A	C	C	0.193182	ADD	88	-0.0212986	0.182323	-0.378646	0.336049	0.907284
57152097	CD4	TRAV21	6	33124693	rs3130159	G	C	C	0.119318	ADD	88	-0.0299366	0.25627	-0.532217	0.472344	0.907284
57152139	CD4	TRAV21	6	33125858	rs3130161	A	C	C	0.119318	ADD	88	-0.0299366	0.25627	-0.532217	0.472344	0.907284
57152150	CD8	TRAV21	6	33537802	rs17627049	C	A	A	0.193182	ADD	88	-0.0212986	0.182323	-0.378646	0.336049	0.907284
57152668	CD4	TRAV16	6	32206304	rs6906128	A	C	C	0.255682	ADD	88	0.0195665	0.167509	-0.308746	0.347879	0.907291
57152751	CD8	TRAV19	6	31328542	rs2523578	G	A	A	0.767045	ADD	88	0.02224	0.190401	-0.35094	0.39542	0.907293
57153044	CD8	TRAV20	6	33162082	rs2072915	T	A	A	0.306818	ADD	88	0.0192742	0.165023	-0.304166	0.342714	0.9073
57153045	CD8	TRAV20	6	33153528	rs9277934	C	T	T	0.306818	ADD	88	0.0192742	0.165023	-0.304166	0.342714	0.9073
57153067	CD8	TRAV20	6	33145369	rs2076311	C	A	A	0.306818	ADD	88	0.0192742	0.165023	-0.304166	0.342714	0.9073
57153370	CD4	TRBV15	6	33574413	rs210120	A	G	G	0.454545	ADD	88	-0.0173523	0.148577	-0.308557	0.273852	0.907305
57153584	CD4	TRAV30	6	31416920	rs16899646	C	G	G	0.119318	ADD	88	-0.0297002	0.254311	-0.52814	0.46874	0.907308
57153605	CD8	TRBV28	6	29537975	rs1233400	G	A	A	0.142045	ADD	88	0.0292675	0.250606	-0.461912	0.520447	0.907308
57153639	CD8	TRAV19	6	29231172	rs9257657	G	A	A	0.806818	ADD	88	-0.0213598	0.182899	-0.379836	0.337116	0.907309
57153660	CD8	TRAV2	6	28400339	rs16894106	G	A	A	0.25	ADD	88	-0.0184671	0.158128	-0.328392	0.291458	0.907309
57153661	CD8	TRAV19	6	29182361	rs2394547	C	A	A	0.806818	ADD	88	-0.0213598	0.182899	-0.379836	0.337116	0.907309
57153662	CD8	TRAV19	6	29149011	rs3129167	T	C	C	0.806818	ADD	88	-0.0213598	0.182899	-0.379836	0.337116	0.907309
57153663	CD8	TRAV19	6	29149442	rs3116816	A	G	G	0.806818	ADD	88	-0.0213598	0.182899	-0.379836	0.337116	0.907309
57153664	CD8	TRAV2	6	28390137	rs16894091	T	A	A	0.25	ADD	88	-0.0184671	0.158128	-0.328392	0.291458	0.907309
57153666	CD8	TRAV19	6	29240279	rs9257660	T	C	C	0.806818	ADD	88	-0.0213598	0.182899	-0.379836	0.337116	0.907309
57153979	CD8	TRAV24	6	32349557	rs3117103	A	T	T	0.125	ADD	88	0.0288877	0.247377	-0.455961	0.513737	0.907316
57154091	CD4	TRAV20	6	32552618	AA_DRB1_74_32551940_exon2_AGR	A	T	T	0.801136	ADD	88	-0.0214707	0.183867	-0.381843	0.338901	0.907318
57154092	CD4	TRAV20	6	32552629	AA_DRB1_74_32551940_exon2_AR	A	T	T	0.801136	ADD	88	-0.0214707	0.183867	-0.381843	0.338901	0.907318
57154112	CD4	TRAV20	6	32552630	AA_DRB1_74_32551940_exon2_ARx	A	T	T	0.801136	ADD	88	-0.0214707	0.183867	-0.381843	0.338901	0.907318
57154324	CD4	TRBV18	6	32775001	rs6917315	C	T	T	0.3125	ADD	88	-0.0178445	0.152825	-0.317375	0.281686	0.907325
57154334	CD4	TRBV18	6	32774465	rs6912414	G	A	A	0.3125	ADD	88	-0.0178445	0.152825	-0.317375	0.281686	0.907325
57154335	CD4	TRBV18	6	32770688	rs6457680	T	A	A	0.3125	ADD	88	-0.0178445	0.152825	-0.317375	0.281686	0.907325
57154336	CD4	TRBV18	6	32763888	rs9276726	T	C	C	0.3125	ADD	88	-0.0178445	0.152825	-0.317375	0.281686	0.907325
57154577	CD4	TRBV16	6	31173860	rs6907451	A	G	G	0.244318	ADD	88	0.0212498	0.181997	-0.335458	0.377958	0.90733
57154586	CD4	TRBV30	6	29910791	AA_A_62_29910717_exon2_Q	A	T	T	0.397727	ADD	88	-0.0205242	0.175782	-0.365052	0.324003	0.90733
57154588	CD4	TRBV30	6	29910794	AA_A_62_29910717_exon2_Qx	A	T	T	0.397727	ADD	88	-0.0205242	0.175782	-0.365052	0.324003	0.90733
57155401	CD8	TRBV9	6	32995125	rs9277019	C	G	G	0.443182	ADD	88	-0.0171441	0.146837	-0.304939	0.270651	0.907332
57155833	CD4	TRBV18	6	32412580	rs7197	T	C	C	0.840909	ADD	88	0.0253198	0.21687	-0.399738	0.450378	0.907336
57156098	CD4	TRAV10	6	29398815	rs3131025	A	G	G	0.715909	ADD	88	0.0204877	0.175491	-0.323468	0.364443	0.907341
57156099	CD4	TRAV10	6	29388306	rs3094562	G	A	A	0.715909	ADD	88	0.0204877	0.175491	-0.323468	0.364443	0.907341
57156100	CD4	TRAV10	6	29396874	rs3128851	T	C	C	0.715909	ADD	88	0.0204877	0.175491	-0.323468	0.364443	0.907341
57156187	CD4	TRBV16	6	31407643	rs7772549	T	C	C	0.284091	ADD	88	0.019132	0.163883	-0.302074	0.340338	0.907343
57156209	CD4	TRBV16	6	31409024	rs9469007	T	C	C	0.284091	ADD	88	0.019132	0.163883	-0.302074	0.340338	0.907343
57156210	CD4	TRBV16	6	31407821	rs6915220	A	T	T	0.284091	ADD	88	0.019132	0.163883	-0.302074	0.340338	0.907343
57156681	CD8	TRAV39	6	31641139	rs707919	A	G	G	0.238636	ADD	88	0.0213344	0.182768	-0.336885	0.379554	0.907353
57156905	CD8	TRAV5	6	30798697	rs1264347	C	T	T	0.0965909	ADD	88	0.0328112	0.281097	-0.518129	0.583751	0.907356
57156906	CD8	TRAV5	6	30813249	rs2535332	C	T	T	0.0965909	ADD	88	0.0328112	0.281097	-0.518129	0.583751	0.907356
57156929	CD8	TRAV5	6	30802465	rs1264341	T	C	C	0.0965909	ADD	88	0.0328112	0.281097	-0.518129	0.583751	0.907356
57157167	CD4	TRAV35	6	33946574	rs9380396	C	T	T	0.215909	ADD	88	-0.0210689	0.180507	-0.374856	0.332719	0.90736
57157180	CD8	TRAV2	6	30045199	rs1150735	G	A	A	0.306818	ADD	88	0.0174059	0.149125	-0.274873	0.309685	0.90736
57157482	CD8	TRBV15	6	31673436	rs9267546	G	A	A	0.130682	ADD	88	0.0230792	0.197742	-0.364488	0.410646	0.907366
57157524	CD8	TRBV15	6	31675501	rs9267547	G	A	A	0.130682	ADD	88	0.0230792	0.197742	-0.364488	0.410646	0.907366
57157996	CD4	TRAV25	6	29142476	rs2206042	C	A	A	0.528409	ADD	88	0.0170084	0.145743	-0.268642	0.302659	0.907375
57157997	CD4	TRAV25	6	29125402	rs3129131	G	A	A	0.528409	ADD	88	0.0170084	0.145743	-0.268642	0.302659	0.907375
57158009	CD4	TRAV25	6	29139786	rs3129154	C	T	T	0.528409	ADD	88	0.0170084	0.145743	-0.268642	0.302659	0.907375
57158010	CD4	TRAV25	6	29144127	rs3116857	T	C	C	0.528409	ADD	88	0.0170084	0.145743	-0.268642	0.302659	0.907375
57158012	CD4	TRAV25	6	29129983	rs2142906	G	A	A	0.528409	ADD	88	0.0170084	0.145743	-0.268642	0.302659	0.907375
57158013	CD4	TRAV25	6	29149561	rs3116817	G	A	A	0.528409	ADD	88	0.0170084	0.145743	-0.268642	0.302659	0.907375
57158028	CD4	TRAV41	6	33648997	rs4713656	G	A	A	0.727273	ADD	88	-0.0202937	0.173895	-0.361122	0.320534	0.907376
57158124	CD4	TRBV18	6	31036706	rs115280774	G	A	A	0.0738636	ADD	88	0.0346082	0.296563	-0.546644	0.61586	0.907378
57158126	CD4	TRBV18	6	31032207	rs9262653	G	A	A	0.0738636	ADD	88	0.0346082	0.296563	-0.546644	0.61586	0.907378
57158136	CD4	TRBV18	6	31024808	rs9262632	A	G	G	0.0738636	ADD	88	0.0346082	0.296563	-0.546644	0.61586	0.907378
57158323	CD4	TRAV35	6	32804070	rs241428	T	G	G	0.0738636	ADD	88	0.035517	0.304369	-0.561035	0.632069	0.907384
57158484	CD4	TRBV14	6	30807948	rs3130786	A	G	G	0.488636	ADD	88	-0.0169542	0.145297	-0.30173	0.267822	0.907387
57158519	CD8	TRAV21	6	32573629	rs75324027	A	G	G	0.238636	ADD	88	-0.0211116	0.180927	-0.375723	0.3335	0.907388
57158528	CD8	TRAV21	6	32574479	rs617058	G	T	T	0.238636	ADD	88	-0.0211116	0.180927	-0.375723	0.3335	0.907388
57158601	CD4	TRAV10	6	29676823	rs7762253	C	T	T	0.522727	ADD	88	-0.0181488	0.15554	-0.323001	0.286703	0.90739
57158637	CD8	TRAV41	6	30015905	rs3134879	T	C	C	0.375	ADD	88	-0.0178932	0.153349	-0.318452	0.282666	0.90739
57158748	CD8	TRAV24	6	28965691	rs527607166	G	A	A	0.0625	ADD	88	-0.0388687	0.333126	-0.691784	0.614046	0.907393
57158751	CD8	TRBV14	6	32632775	SNPS_DQB1_1610_32632775_exon2_A	A	T	T	0.147727	ADD	88	-0.0267532	0.229289	-0.476151	0.422645	0.907393
57158760	CD8	TRBV14	6	32632778	AA_DQB1_26_32632774_exon2_FY	A	T	T	0.147727	ADD	88	-0.0267532	0.229289	-0.476151	0.422645	0.907393
57158761	CD8	TRBV14	6	32632781	AA_DQB1_26_32632774_exon2_Y	A	T	T	0.147727	ADD	88	-0.0267532	0.229289	-0.476151	0.422645	0.907393
57158762	CD8	TRBV14	6	32632813	AA_DQB1_13_32632813_exon2	A	G	G	0.852273	ADD	88	0.0267532	0.229289	-0.422645	0.476151	0.907393
57158763	CD8	TRBV14	6	32632814	SNPS_DQB1_1572_32632813_exon2	C	G	G	0.147727	ADD	88	-0.0267532	0.229289	-0.476151	0.422645	0.907393
57158764	CD8	TRBV14	6	32632785	SNPS_DQB1_1611_32632774_exon2_T	A	T	T	0.147727	ADD	88	-0.0267532	0.229289	-0.476151	0.422645	0.907393
57158790	CD8	TRBV14	6	32634063	SNPS_DQB1_325_32634060_intron1_C	A	T	T	0.852273	ADD	88	0.0267532	0.229289	-0.422645	0.476151	0.907393
57158817	CD4	TRAV5	6	32759273	rs2621384	C	T	T	0.596591	ADD	88	0.017536	0.150295	-0.277037	0.312109	0.907394
57158861	CD8	TRAV4	6	31380449	rs2256175	C	T	T	0.431818	ADD	88	-0.0192165	0.1647	-0.342023	0.30359	0.907396
57159891	CD4	TRAV41	6	33090836	rs4713607	G	A	A	0.454545	ADD	88	0.0173341	0.148598	-0.273913	0.308581	0.907415
57160154	CD8	TRBV9	6	30731330	rs9262176	C	T	T	0.0681818	ADD	88	0.0329576	0.282549	-0.520829	0.586744	0.907421
57160214	CD4	TRAV40	6	31087133	rs386579334	C	T	T	0.431818	ADD	88	-0.0147874	0.126778	-0.263268	0.233693	0.907423
57160215	CD4	TRAV40	6	31088671	rs558149109	A	G	G	0.431818	ADD	88	-0.0147874	0.126778	-0.263268	0.233693	0.907423
57160230	CD4	TRAV40	6	31086377	rs532213042	C	G	G	0.431818	ADD	88	-0.0147874	0.126778	-0.263268	0.233693	0.907423
57160232	CD4	TRAV40	6	31089631	rs111199278	C	T	T	0.431818	ADD	88	-0.0147874	0.126778	-0.263268	0.233693	0.907423
57160236	CD4	TRAV40	6	31088922	rs2239520	G	A	A	0.431818	ADD	88	-0.0147874	0.126778	-0.263268	0.233693	0.907423
57160246	CD8	TRBV28	6	29677641	rs3871468	T	C	C	0.25	ADD	88	0.0195592	0.167689	-0.309105	0.348224	0.907424
57160303	CD8	TRBV28	6	29671770	rs35471702	C	A	A	0.25	ADD	88	0.0195592	0.167689	-0.309105	0.348224	0.907424
57160305	CD8	TRBV28	6	29654570	rs4959123	T	A	A	0.25	ADD	88	0.0195592	0.167689	-0.309105	0.348224	0.907424
57160449	CD8	TRBV13	6	31324764	SNPS_B_172_31324764_intron1	A	C	C	0.943182	ADD	88	-0.0391606	0.335749	-0.697217	0.618896	0.907427
57160521	CD8	TRAV40	6	32900601	rs154975	T	C	C	0.340909	ADD	88	0.0141105	0.120981	-0.223008	0.251229	0.907429
57160626	CD8	TRAV40	6	32900616	rs154974	G	C	C	0.340909	ADD	88	0.0141105	0.120981	-0.223008	0.251229	0.907429
57160763	CD4	TRAV17	6	33098896	rs3129267	C	G	G	0.698864	ADD	88	0.0192589	0.165129	-0.304389	0.342906	0.907432
57160969	CD8	TRAV3	6	32628989	SNPS_DQB1_5397_32628988_intron3_C	A	T	T	0.806818	ADD	88	0.0225993	0.193777	-0.357198	0.402396	0.907436
57161067	CD8	TRBV28	6	30245033	rs2516725	G	A	A	0.204545	ADD	88	0.0263411	0.225869	-0.416354	0.469036	0.907438
57161088	CD8	TRBV28	6	30240926	rs2097773	C	A	A	0.204545	ADD	88	0.0263411	0.225869	-0.416354	0.469036	0.907438
57161236	CD8	TRBV9	6	32805470	rs2071465	C	G	G	0.357955	ADD	88	0.02003	0.17176	-0.316613	0.356673	0.907442
57161361	CD8	TRBV9	6	31107087	rs3094663	T	C	C	0.704545	ADD	88	-0.0205059	0.175845	-0.365155	0.324143	0.907445
57161362	CD8	TRBV9	6	31107258	rs2285803	T	C	C	0.704545	ADD	88	-0.0205059	0.175845	-0.365155	0.324143	0.907445
57161697	CD8	TRBV19	6	33721933	rs9461905	T	C	C	0.784091	ADD	88	0.021727	0.186323	-0.343459	0.386913	0.907448
57161929	CD8	TRBV2	6	30345428	rs1419651	C	A	A	0.210227	ADD	88	-0.0205003	0.175809	-0.365079	0.324079	0.907451
57161959	CD4	TRAV2	6	31324448	SNPS_B_488_31324448_intron2	A	G	G	0.892045	ADD	88	-0.0306578	0.262921	-0.545973	0.484657	0.907452
57162341	CD8	TRAV24	6	32965062	rs3128947	A	G	G	0.136364	ADD	88	-0.0243885	0.209173	-0.434359	0.385582	0.907459
57162362	CD8	TRAV16	6	33554147	rs419261	T	C	C	0.721591	ADD	88	0.0179474	0.153929	-0.283747	0.319642	0.907459
57162429	CD8	TRAV6	6	29344036	rs5003265	C	T	T	0.477273	ADD	88	0.0170424	0.146169	-0.269443	0.303528	0.90746
57162434	CD8	TRAV6	6	29347044	rs238880	G	A	A	0.477273	ADD	88	0.0170424	0.146169	-0.269443	0.303528	0.90746
57162435	CD8	TRAV6	6	29342825	rs3749970	G	A	A	0.477273	ADD	88	0.0170424	0.146169	-0.269443	0.303528	0.90746
57162437	CD8	TRAV6	6	29343989	rs5003264	G	T	T	0.477273	ADD	88	0.0170424	0.146169	-0.269443	0.303528	0.90746
57162508	CD8	TRAV6	6	29344083	rs5003266	A	G	G	0.477273	ADD	88	0.0170424	0.146169	-0.269443	0.303528	0.90746
57162509	CD8	TRAV6	6	29344704	rs4598109	C	T	T	0.477273	ADD	88	0.0170424	0.146169	-0.269443	0.303528	0.90746
57162510	CD8	TRAV6	6	29341449	rs10456372	A	G	G	0.477273	ADD	88	0.0170424	0.146169	-0.269443	0.303528	0.90746
57162690	CD8	TRAV24	6	28486822	rs1003359	T	C	C	0.306818	ADD	88	0.0209512	0.1797	-0.331255	0.373157	0.907463
57163140	CD8	TRBV19	6	30763562	rs3129986	C	T	T	0.136364	ADD	88	0.0265034	0.227332	-0.41906	0.472067	0.907468
57163378	CD4	TRAV19	6	29911059	SNPS_A_726_29911056_exon3_G	A	T	T	0.3125	ADD	88	-0.0186893	0.160317	-0.332904	0.295526	0.907473
57163379	CD4	TRAV19	6	29911061	AA_A_95_29911057_exon3_IL	A	T	T	0.6875	ADD	88	0.0186893	0.160317	-0.295526	0.332904	0.907473
57163380	CD4	TRAV19	6	29911080	AA_A_95_29911057_exon3_Vx	A	T	T	0.3125	ADD	88	-0.0186893	0.160317	-0.332904	0.295526	0.907473
57163385	CD4	TRAV19	6	29911074	AA_A_95_29911057_exon3_PV	A	T	T	0.3125	ADD	88	-0.0186893	0.160317	-0.332904	0.295526	0.907473
57163398	CD4	TRAV19	6	29911686	SNPS_A_1356_29911686_intron3	T	C	C	0.6875	ADD	88	0.0186893	0.160317	-0.295526	0.332904	0.907473
57163425	CD4	TRAV19	6	29911079	AA_A_95_29911057_exon3_V	A	T	T	0.3125	ADD	88	-0.0186893	0.160317	-0.332904	0.295526	0.907473
57164122	CD8	TRAV21	6	30575603	rs1264420	A	G	G	0.6875	ADD	88	0.0174564	0.149764	-0.276075	0.310988	0.907487
57164510	CD8	TRAV6	6	31185803	rs9263962	G	A	A	0.102273	ADD	88	0.0265185	0.227527	-0.419427	0.472464	0.907494
57164536	CD8	TRAV35	6	32552021	AA_DRB1_47_32552021_exon2_F	A	T	T	0.488636	ADD	88	-0.0162121	0.139099	-0.28884	0.256416	0.907494
57164624	CD4	TRAV4	6	27998258	rs149990	G	A	A	0.125	ADD	88	-0.0291474	0.250087	-0.519308	0.461014	0.907495
57164627	CD4	TRAV4	6	28002388	rs149943	G	A	A	0.125	ADD	88	-0.0291474	0.250087	-0.519308	0.461014	0.907495
57164919	CD8	TRAV22	6	29742003	rs1610639	G	A	A	0.125	ADD	88	0.0290988	0.249682	-0.460269	0.518466	0.9075
57165062	CD8	TRBV28	6	32628551	SNPS_DQB1_5834_32628551_intron4	G	C	C	0.142045	ADD	88	-0.0284434	0.244065	-0.506802	0.449915	0.907503
57165063	CD8	TRBV28	6	32629465	SNPS_DQB1_4923_32629462_exon3	T	C	C	0.857955	ADD	88	0.0284434	0.244065	-0.449915	0.506802	0.907503
57165064	CD8	TRBV28	6	32629462	AA_DQB1_167_32629462_exon3_H	A	T	T	0.142045	ADD	88	-0.0284434	0.244065	-0.506802	0.449915	0.907503
57165065	CD8	TRBV28	6	32629463	AA_DQB1_167_32629462_exon3_R	A	T	T	0.857955	ADD	88	0.0284434	0.244065	-0.449915	0.506802	0.907503
57165070	CD8	TRBV28	6	32631856	SNPS_DQB1_2532_32631853_intron2_.G	A	T	T	0.142045	ADD	88	-0.0284434	0.244065	-0.506802	0.449915	0.907503
57165073	CD8	TRBV28	6	32630715	SNPS_DQB1_3670_32630715_intron2	A	G	G	0.142045	ADD	88	-0.0284434	0.244065	-0.506802	0.449915	0.907503
57165112	CD8	TRBV28	6	32629931	SNPS_DQB1_4454_32629931_intron2	C	T	T	0.857955	ADD	88	0.0284434	0.244065	-0.449915	0.506802	0.907503
57165337	CD4	TRBV19	6	30332146	rs3094055	C	G	G	0.795455	ADD	88	0.0219033	0.187955	-0.346481	0.390287	0.907507
57165349	CD4	TRBV19	6	30335554	rs3129808	G	T	T	0.795455	ADD	88	0.0219033	0.187955	-0.346481	0.390287	0.907507
57165350	CD4	TRBV19	6	30337916	rs3129811	G	A	A	0.795455	ADD	88	0.0219033	0.187955	-0.346481	0.390287	0.907507
57165460	CD8	TRAV40	6	31568469	rs2857595	G	A	A	0.272727	ADD	88	0.0147242	0.126351	-0.232919	0.262367	0.907507
57165490	CD4	TRBV19	6	30339564	rs3130361	A	G	G	0.795455	ADD	88	0.0219033	0.187955	-0.346481	0.390287	0.907507
57165492	CD4	TRBV19	6	30348042	rs1245218	G	A	A	0.795455	ADD	88	0.0219033	0.187955	-0.346481	0.390287	0.907507
57165493	CD4	TRBV19	6	30325531	rs3130379	T	C	C	0.795455	ADD	88	0.0219033	0.187955	-0.346481	0.390287	0.907507
57165519	CD8	TRAV39	6	31807489	rs733539	C	T	T	0.136364	ADD	88	-0.0277371	0.238019	-0.494245	0.438771	0.907508
57165566	CD8	TRAV39	6	31804646	rs6921489	C	T	T	0.136364	ADD	88	-0.0277371	0.238019	-0.494245	0.438771	0.907508
57165570	CD8	TRAV39	6	31802465	rs4711279	C	G	G	0.136364	ADD	88	-0.0277371	0.238019	-0.494245	0.438771	0.907508
57165572	CD4	TRAV40	6	33719877	rs943463	T	C	C	0.761364	ADD	88	-0.0184114	0.157993	-0.328072	0.291249	0.907508
57165576	CD8	TRBV19	6	32290208	rs9268235	C	T	T	0.107955	ADD	88	-0.0304112	0.260968	-0.541899	0.481077	0.907509
57165577	CD8	TRBV19	6	32284108	rs9268219	T	G	G	0.107955	ADD	88	-0.0304112	0.260968	-0.541899	0.481077	0.907509
57165579	CD8	TRBV19	6	32261252	rs7775397	T	G	G	0.107955	ADD	88	-0.0304112	0.260968	-0.541899	0.481077	0.907509
57165590	CD8	TRBV19	6	32340871	rs3117109	C	T	T	0.107955	ADD	88	-0.0304112	0.260968	-0.541899	0.481077	0.907509
57165591	CD8	TRBV19	6	32315511	rs910051	T	G	G	0.107955	ADD	88	-0.0304112	0.260968	-0.541899	0.481077	0.907509
57165596	CD8	TRBV19	6	32358201	rs3129950	G	C	C	0.107955	ADD	88	-0.0304112	0.260968	-0.541899	0.481077	0.907509
57165597	CD8	TRBV19	6	32080191	rs1269852	G	C	C	0.107955	ADD	88	-0.0304112	0.260968	-0.541899	0.481077	0.907509
57165607	CD8	TRBV19	6	32230256	rs3132971	T	G	G	0.107955	ADD	88	-0.0304112	0.260968	-0.541899	0.481077	0.907509
57165608	CD8	TRBV19	6	32274882	rs9268177	C	A	A	0.107955	ADD	88	-0.0304112	0.260968	-0.541899	0.481077	0.907509
57165609	CD8	TRBV19	6	32096001	rs3130288	C	A	A	0.107955	ADD	88	-0.0304112	0.260968	-0.541899	0.481077	0.907509
57165610	CD8	TRBV19	6	31940897	rs389884	A	G	G	0.107955	ADD	88	-0.0304112	0.260968	-0.541899	0.481077	0.907509
57165616	CD8	TRBV19	6	32059867	rs1150753	A	G	G	0.107955	ADD	88	-0.0304112	0.260968	-0.541899	0.481077	0.907509
57165617	CD8	TRBV19	6	32064726	rs1150752	T	C	C	0.107955	ADD	88	-0.0304112	0.260968	-0.541899	0.481077	0.907509
57165620	CD8	TRBV19	6	32395726	rs3129843	A	G	G	0.107955	ADD	88	-0.0304112	0.260968	-0.541899	0.481077	0.907509
57165625	CD8	TRBV19	6	32345689	rs2894254	T	G	G	0.107955	ADD	88	-0.0304112	0.260968	-0.541899	0.481077	0.907509
57165633	CD8	TRBV19	6	32408497	rs3135394	A	G	G	0.107955	ADD	88	-0.0304112	0.260968	-0.541899	0.481077	0.907509
57165634	CD8	TRBV19	6	32302382	rs1265757	C	T	T	0.107955	ADD	88	-0.0304112	0.260968	-0.541899	0.481077	0.907509
57165635	CD8	TRBV19	6	32303692	rs1265754	T	A	A	0.107955	ADD	88	-0.0304112	0.260968	-0.541899	0.481077	0.907509
57165636	CD8	TRBV19	6	32333827	rs3129927	A	C	C	0.107955	ADD	88	-0.0304112	0.260968	-0.541899	0.481077	0.907509
57165638	CD8	TRBV19	6	32377824	rs7773668	C	G	G	0.107955	ADD	88	-0.0304112	0.260968	-0.541899	0.481077	0.907509
57165639	CD8	TRBV19	6	32387432	rs2395160	G	A	A	0.107955	ADD	88	-0.0304112	0.260968	-0.541899	0.481077	0.907509
57165640	CD8	TRBV19	6	32381280	rs3129966	G	C	C	0.107955	ADD	88	-0.0304112	0.260968	-0.541899	0.481077	0.907509
57165645	CD8	TRBV19	6	32325562	rs2395149	G	A	A	0.107955	ADD	88	-0.0304112	0.260968	-0.541899	0.481077	0.907509
57165646	CD8	TRBV19	6	32399337	rs3129856	T	C	C	0.107955	ADD	88	-0.0304112	0.260968	-0.541899	0.481077	0.907509
57165647	CD8	TRBV19	6	32398841	rs3129855	A	G	G	0.107955	ADD	88	-0.0304112	0.260968	-0.541899	0.481077	0.907509
57166191	CD4	TRAV41	6	28375209	rs6928771	T	G	G	0.295455	ADD	88	0.0188021	0.161361	-0.297459	0.335063	0.907517
57166249	CD4	TRAV41	6	28381140	rs6899389	C	A	A	0.295455	ADD	88	0.0188021	0.161361	-0.297459	0.335063	0.907517
57166250	CD4	TRAV41	6	28382932	rs6922169	G	A	A	0.295455	ADD	88	0.0188021	0.161361	-0.297459	0.335063	0.907517
57166282	CD4	TRAV41	6	28390843	rs3800328	C	T	T	0.295455	ADD	88	0.0188021	0.161361	-0.297459	0.335063	0.907517
57166283	CD4	TRAV41	6	28380248	rs1124131	A	C	C	0.295455	ADD	88	0.0188021	0.161361	-0.297459	0.335063	0.907517
57166388	CD4	TRAV39	6	32704900	rs9276315	G	A	A	0.113636	ADD	88	-0.0299969	0.257445	-0.53458	0.474586	0.90752
57166390	CD4	TRAV39	6	32707071	rs9276366	A	G	G	0.113636	ADD	88	-0.0299969	0.257445	-0.53458	0.474586	0.90752
57166391	CD4	TRAV39	6	32707641	rs9276379	C	A	A	0.113636	ADD	88	-0.0299969	0.257445	-0.53458	0.474586	0.90752
57166392	CD4	TRAV39	6	32707614	rs9276376	A	G	G	0.113636	ADD	88	-0.0299969	0.257445	-0.53458	0.474586	0.90752
57166393	CD4	TRAV39	6	32704523	rs9276310	G	A	A	0.113636	ADD	88	-0.0299969	0.257445	-0.53458	0.474586	0.90752
57166394	CD4	TRAV39	6	32706069	rs9276346	C	G	G	0.113636	ADD	88	-0.0299969	0.257445	-0.53458	0.474586	0.90752
57166395	CD4	TRAV39	6	32705489	rs9276329	T	C	C	0.113636	ADD	88	-0.0299969	0.257445	-0.53458	0.474586	0.90752
57166398	CD4	TRAV39	6	32700684	rs9276227	C	T	T	0.113636	ADD	88	-0.0299969	0.257445	-0.53458	0.474586	0.90752
57166410	CD4	TRAV39	6	32708413	rs76427180	G	A	A	0.113636	ADD	88	-0.0299969	0.257445	-0.53458	0.474586	0.90752
57166424	CD4	TRAV39	6	32707124	rs9276367	T	A	A	0.113636	ADD	88	-0.0299969	0.257445	-0.53458	0.474586	0.90752
57166425	CD4	TRAV39	6	32707740	rs9276381	T	C	C	0.113636	ADD	88	-0.0299969	0.257445	-0.53458	0.474586	0.90752
57166445	CD4	TRAV39	6	32707884	rs9276383	G	A	A	0.113636	ADD	88	-0.0299969	0.257445	-0.53458	0.474586	0.90752
57166446	CD4	TRAV39	6	32707783	rs9276382	A	G	G	0.113636	ADD	88	-0.0299969	0.257445	-0.53458	0.474586	0.90752
57166447	CD4	TRAV39	6	32708890	rs9276399	A	G	G	0.113636	ADD	88	-0.0299969	0.257445	-0.53458	0.474586	0.90752
57166448	CD4	TRAV39	6	32700762	rs9276232	G	A	A	0.113636	ADD	88	-0.0299969	0.257445	-0.53458	0.474586	0.90752
57166457	CD4	TRAV39	6	32707360	rs2395249	G	A	A	0.113636	ADD	88	-0.0299969	0.257445	-0.53458	0.474586	0.90752
57166458	CD4	TRAV39	6	32707508	rs9276373	T	C	C	0.113636	ADD	88	-0.0299969	0.257445	-0.53458	0.474586	0.90752
57166459	CD4	TRAV39	6	32707427	rs2894288	G	C	C	0.113636	ADD	88	-0.0299969	0.257445	-0.53458	0.474586	0.90752
57166460	CD4	TRAV39	6	32709738	rs9276403	A	G	G	0.113636	ADD	88	-0.0299969	0.257445	-0.53458	0.474586	0.90752
57166461	CD4	TRAV39	6	32707893	rs9276385	A	C	C	0.113636	ADD	88	-0.0299969	0.257445	-0.53458	0.474586	0.90752
57166462	CD4	TRAV39	6	32706770	rs9276359	C	T	T	0.113636	ADD	88	-0.0299969	0.257445	-0.53458	0.474586	0.90752
57166463	CD4	TRAV39	6	32706208	rs9276347	G	A	A	0.113636	ADD	88	-0.0299969	0.257445	-0.53458	0.474586	0.90752
57166464	CD4	TRAV39	6	32703108	rs9276299	C	G	G	0.113636	ADD	88	-0.0299969	0.257445	-0.53458	0.474586	0.90752
57166889	CD8	TRAV24	6	28370078	rs13196606	G	A	A	0.255682	ADD	88	0.0189551	0.162697	-0.299925	0.337835	0.90753
57166898	CD8	TRAV24	6	28346910	rs7774981	T	C	C	0.255682	ADD	88	0.0189551	0.162697	-0.299925	0.337835	0.90753
57166916	CD8	TRAV24	6	28359709	rs2232427	T	G	G	0.255682	ADD	88	0.0189551	0.162697	-0.299925	0.337835	0.90753
57166917	CD8	TRAV24	6	28354250	rs3799499	G	T	T	0.255682	ADD	88	0.0189551	0.162697	-0.299925	0.337835	0.90753
57167033	CD8	TRAV6	6	30090336	rs9366753	C	T	T	0.0965909	ADD	88	0.0305652	0.26236	-0.483651	0.544781	0.907533
57167034	CD8	TRAV6	6	30080036	rs3734837	G	A	A	0.0965909	ADD	88	0.0305652	0.26236	-0.483651	0.544781	0.907533
57167035	CD8	TRAV6	6	30081630	rs62390201	G	A	A	0.0965909	ADD	88	0.0305652	0.26236	-0.483651	0.544781	0.907533
57167038	CD8	TRAV6	6	30081679	rs62390202	C	A	A	0.0965909	ADD	88	0.0305652	0.26236	-0.483651	0.544781	0.907533
57167103	CD4	TRBV15	6	29012116	rs7341218	G	A	A	0.232955	ADD	88	-0.0213218	0.18302	-0.380034	0.337391	0.907534
57167236	CD4	TRBV16	6	29476142	rs3131021	A	G	G	0.636364	ADD	88	0.017041	0.14628	-0.269663	0.303745	0.907538
57167691	CD8	TRBV13	6	30279074	rs1264587	C	G	G	0.164773	ADD	88	-0.0241239	0.207093	-0.430019	0.381771	0.907544
57168073	CD8	TRAV27	6	31268965	rs12174774	C	T	T	0.107955	ADD	88	-0.0277999	0.238666	-0.495577	0.439977	0.90755
57168279	CD8	TRAV19	6	28321544	rs1474589	G	T	T	0.142045	ADD	88	0.0243622	0.20916	-0.385584	0.434309	0.907553
57168294	CD8	TRAV22	6	32430167	rs9268862	A	C	C	0.289773	ADD	88	-0.0195382	0.167745	-0.348313	0.309236	0.907554
57168295	CD8	TRAV22	6	32431105	rs7747521	A	G	G	0.289773	ADD	88	-0.0195382	0.167745	-0.348313	0.309236	0.907554
57168296	CD8	TRAV22	6	32430362	rs4428528	C	G	G	0.289773	ADD	88	-0.0195382	0.167745	-0.348313	0.309236	0.907554
57168297	CD8	TRAV22	6	32430729	rs7766843	C	T	T	0.289773	ADD	88	-0.0195382	0.167745	-0.348313	0.309236	0.907554
57168298	CD8	TRAV22	6	32434939	rs9268977	T	C	C	0.289773	ADD	88	-0.0195382	0.167745	-0.348313	0.309236	0.907554
57168336	CD8	TRAV22	6	32431705	rs9268885	C	T	T	0.289773	ADD	88	-0.0195382	0.167745	-0.348313	0.309236	0.907554
57168337	CD8	TRAV22	6	32432406	rs9268911	A	G	G	0.289773	ADD	88	-0.0195382	0.167745	-0.348313	0.309236	0.907554
57168345	CD8	TRAV22	6	32434874	rs9268976	A	T	T	0.289773	ADD	88	-0.0195382	0.167745	-0.348313	0.309236	0.907554
57168346	CD8	TRAV22	6	32431129	rs7767493	C	T	T	0.289773	ADD	88	-0.0195382	0.167745	-0.348313	0.309236	0.907554
57168347	CD8	TRAV22	6	32435123	rs9268980	A	G	G	0.289773	ADD	88	-0.0195382	0.167745	-0.348313	0.309236	0.907554
57168348	CD8	TRAV22	6	32429719	rs9268856	C	A	A	0.289773	ADD	88	-0.0195382	0.167745	-0.348313	0.309236	0.907554
57168349	CD8	TRAV22	6	32439323	rs2157338	C	T	T	0.289773	ADD	88	-0.0195382	0.167745	-0.348313	0.309236	0.907554
57168350	CD8	TRAV22	6	32439508	rs2187823	G	A	A	0.289773	ADD	88	-0.0195382	0.167745	-0.348313	0.309236	0.907554
57168351	CD8	TRAV22	6	32431292	rs9268878	T	A	A	0.289773	ADD	88	-0.0195382	0.167745	-0.348313	0.309236	0.907554
57168352	CD8	TRAV22	6	32438598	rs9269043	T	C	C	0.289773	ADD	88	-0.0195382	0.167745	-0.348313	0.309236	0.907554
57168353	CD8	TRAV22	6	32430752	rs7766854	C	T	T	0.289773	ADD	88	-0.0195382	0.167745	-0.348313	0.309236	0.907554
57168354	CD8	TRAV22	6	32430975	rs7746922	C	A	A	0.289773	ADD	88	-0.0195382	0.167745	-0.348313	0.309236	0.907554
57168407	CD8	TRAV40	6	33864998	rs3800341	G	A	A	0.903409	ADD	88	-0.0236599	0.203135	-0.421797	0.374477	0.907555
57168619	CD8	TRAV34	6	32589751	rs9271519	T	C	C	0.318182	ADD	88	-0.0166095	0.142609	-0.296118	0.262899	0.907559
57168832	CD4	TRAV35	6	31731014	rs707937	C	G	G	0.25	ADD	88	0.0208799	0.179283	-0.330508	0.372267	0.907563
57169182	CD8	TRBV9	6	29354809	rs3094550	C	A	A	0.613636	ADD	88	-0.017348	0.14897	-0.309325	0.274629	0.907572
57169195	CD8	TRBV9	6	29354799	rs3094551	A	G	G	0.613636	ADD	88	-0.017348	0.14897	-0.309325	0.274629	0.907572
57169225	CD4	TRBV13	6	30955359	rs2844677	G	A	A	0.136364	ADD	88	-0.0286432	0.245969	-0.510733	0.453447	0.907573
57169432	CD4	TRBV2	6	29504206	rs2223611	G	A	A	0.420455	ADD	88	-0.0179501	0.15415	-0.320078	0.284178	0.907577
57169453	CD4	TRBV2	6	29507310	rs362514	C	T	T	0.420455	ADD	88	-0.0179501	0.15415	-0.320078	0.284178	0.907577
57169463	CD8	TRAV24	6	32664093	rs2647015	T	G	G	0.0965909	ADD	88	0.0313673	0.269375	-0.496597	0.559332	0.907578
57169464	CD8	TRAV24	6	32670000	rs2858308	G	T	T	0.0965909	ADD	88	0.0313673	0.269375	-0.496597	0.559332	0.907578
57169465	CD8	TRAV24	6	32657082	rs2647002	A	G	G	0.0965909	ADD	88	0.0313673	0.269375	-0.496597	0.559332	0.907578
57169478	CD8	TRAV24	6	32664279	rs2647014	C	T	T	0.0965909	ADD	88	0.0313673	0.269375	-0.496597	0.559332	0.907578
57169479	CD8	TRAV24	6	32658513	rs28371258	T	C	C	0.0965909	ADD	88	0.0313673	0.269375	-0.496597	0.559332	0.907578
57169481	CD8	TRAV24	6	32650550	rs2858303	T	C	C	0.0965909	ADD	88	0.0313673	0.269375	-0.496597	0.559332	0.907578
57169772	CD8	TRBV9	6	29911139	AA_A_97_29911063_exon3_IRV	A	T	T	0.744318	ADD	88	0.0184604	0.158541	-0.292275	0.329196	0.907582
57169777	CD8	TRBV9	6	29911106	AA_A_97_29911063_exon3_DMx	A	T	T	0.255682	ADD	88	-0.0184604	0.158541	-0.329196	0.292275	0.907582
57169778	CD8	TRBV9	6	29911172	AA_A_97_29911063_exon3_MVx	A	T	T	0.255682	ADD	88	-0.0184604	0.158541	-0.329196	0.292275	0.907582
57169779	CD8	TRBV9	6	29911137	AA_A_97_29911063_exon3_IR	A	T	T	0.744318	ADD	88	0.0184604	0.158541	-0.292275	0.329196	0.907582
57169783	CD8	TRBV9	6	29911146	AA_A_97_29911063_exon3_KM	A	T	T	0.255682	ADD	88	-0.0184604	0.158541	-0.329196	0.292275	0.907582
57169784	CD8	TRBV9	6	29911151	AA_A_97_29911063_exon3_KMV	A	T	T	0.255682	ADD	88	-0.0184604	0.158541	-0.329196	0.292275	0.907582
57169785	CD8	TRBV9	6	29911127	AA_A_97_29911063_exon3_IKR	A	T	T	0.744318	ADD	88	0.0184604	0.158541	-0.292275	0.329196	0.907582
57169786	CD8	TRBV9	6	29911152	AA_A_97_29911063_exon3_KMx	A	T	T	0.255682	ADD	88	-0.0184604	0.158541	-0.329196	0.292275	0.907582
57169787	CD8	TRBV9	6	29911163	AA_A_97_29911063_exon3_M	A	T	T	0.255682	ADD	88	-0.0184604	0.158541	-0.329196	0.292275	0.907582
57169788	CD8	TRBV9	6	29911095	AA_A_97_29911063_exon3_DKM	A	T	T	0.255682	ADD	88	-0.0184604	0.158541	-0.329196	0.292275	0.907582
57169789	CD8	TRBV9	6	29911101	AA_A_97_29911063_exon3_DM	A	T	T	0.255682	ADD	88	-0.0184604	0.158541	-0.329196	0.292275	0.907582
57169790	CD8	TRBV9	6	29911173	AA_A_97_29911063_exon3_Mx	A	T	T	0.255682	ADD	88	-0.0184604	0.158541	-0.329196	0.292275	0.907582
57169797	CD8	TRBV9	6	29911170	AA_A_97_29911063_exon3_MV	A	T	T	0.255682	ADD	88	-0.0184604	0.158541	-0.329196	0.292275	0.907582
57169798	CD8	TRBV9	6	29911105	AA_A_97_29911063_exon3_DMV	A	T	T	0.255682	ADD	88	-0.0184604	0.158541	-0.329196	0.292275	0.907582
57169799	CD8	TRBV9	6	29911089	AA_A_97_29911063_exon3_DIR	A	T	T	0.744318	ADD	88	0.0184604	0.158541	-0.292275	0.329196	0.907582
57169802	CD8	TRBV9	6	29911140	AA_A_97_29911063_exon3_IRx	A	T	T	0.744318	ADD	88	0.0184604	0.158541	-0.292275	0.329196	0.907582
57170061	CD8	TRAV41	6	28911802	rs2071790	G	A	A	0.539773	ADD	88	-0.0166876	0.143325	-0.297599	0.264224	0.907588
57170065	CD8	TRAV41	6	28901034	rs932776	T	C	C	0.539773	ADD	88	-0.0166876	0.143325	-0.297599	0.264224	0.907588
57170066	CD8	TRAV41	6	28902133	rs1004062	G	T	T	0.539773	ADD	88	-0.0166876	0.143325	-0.297599	0.264224	0.907588
57170067	CD8	TRAV41	6	28922719	rs1476016	G	A	A	0.539773	ADD	88	-0.0166876	0.143325	-0.297599	0.264224	0.907588
57170071	CD8	TRAV41	6	28906531	rs3131070	A	T	T	0.539773	ADD	88	-0.0166876	0.143325	-0.297599	0.264224	0.907588
57170072	CD8	TRAV41	6	28894344	rs1237485	G	A	A	0.539773	ADD	88	-0.0166876	0.143325	-0.297599	0.264224	0.907588
57170178	CD4	TRAV41	6	29356118	rs9380123	C	T	T	0.244318	ADD	88	0.020716	0.177927	-0.328015	0.369447	0.90759
57170391	CD4	TRAV21	6	31175912	rs6919603	A	G	G	0.284091	ADD	88	-0.0218095	0.187325	-0.38896	0.345341	0.907593
57170749	CD8	TRAV27	6	29287289	rs4713209	A	T	T	0.102273	ADD	88	0.026885	0.230933	-0.425735	0.479505	0.907598
57170750	CD8	TRAV27	6	29282351	rs9393954	T	A	A	0.102273	ADD	88	0.026885	0.230933	-0.425735	0.479505	0.907598
57170758	CD8	TRAV27	6	29306059	rs9357079	G	C	C	0.102273	ADD	88	0.026885	0.230933	-0.425735	0.479505	0.907598
57170836	CD8	TRBV16	6	29911709	AA_A_152_29911228_exon3_GRV	A	T	T	0.630682	ADD	88	0.0151437	0.130082	-0.239812	0.2701	0.9076
57170839	CD8	TRBV16	6	29911673	AA_A_152_29911228_exon3_AEW	A	T	T	0.369318	ADD	88	-0.0151437	0.130082	-0.2701	0.239812	0.9076
57170847	CD8	TRBV16	6	29911721	AA_A_152_29911228_exon3_RVx	A	T	T	0.630682	ADD	88	0.0151437	0.130082	-0.239812	0.2701	0.9076
57170866	CD8	TRBV13	6	32626119	rs28584179	C	T	T	0.102273	ADD	88	0.0283799	0.243779	-0.449418	0.506178	0.9076
57170872	CD8	TRBV16	6	29911719	AA_A_152_29911228_exon3_RV	A	T	T	0.630682	ADD	88	0.0151437	0.130082	-0.239812	0.2701	0.9076
57170879	CD8	TRBV16	6	32636701	rs28371207	A	G	G	0.215909	ADD	88	-0.0182794	0.157017	-0.326026	0.289467	0.9076
57171271	CD8	TRBV14	6	32767620	rs4947350	T	C	C	0.142045	ADD	88	-0.023781	0.204289	-0.42418	0.376618	0.907607
57171277	CD4	TRBV14	6	29817938	rs72845909	G	A	A	0.136364	ADD	88	-0.0251567	0.216108	-0.448721	0.398408	0.907607
57171279	CD8	TRBV14	6	32776590	rs4513843	G	C	C	0.142045	ADD	88	-0.023781	0.204289	-0.42418	0.376618	0.907607
57171298	CD4	TRBV16	6	33008546	rs441576	A	G	G	0.454545	ADD	88	0.0172222	0.147948	-0.27275	0.307194	0.907608
57171687	CD4	TRAV30	6	30925985	rs11753326	T	C	C	0.0965909	ADD	88	0.0281074	0.241469	-0.445163	0.501377	0.907612
57171691	CD8	TRAV25	6	29833948	rs2734973	C	T	T	0.0909091	ADD	88	0.0306974	0.263719	-0.486183	0.547578	0.907612
57171692	CD8	TRAV30	6	32977420	rs381218	G	T	T	0.198864	ADD	88	-0.0212899	0.182901	-0.379769	0.337189	0.907612
57171694	CD8	TRAV25	6	29849619	rs2523809	G	T	T	0.0909091	ADD	88	0.0306974	0.263719	-0.486183	0.547578	0.907612
57171695	CD8	TRAV25	6	29840146	rs1611646	T	C	C	0.0909091	ADD	88	0.0306974	0.263719	-0.486183	0.547578	0.907612
57171791	CD4	TRAV39	6	29483839	rs1592412	T	G	G	0.659091	ADD	88	-0.0198863	0.170848	-0.354742	0.314969	0.907615
57172137	CD8	TRAV41	6	32427789	rs9268832	T	C	C	0.534091	ADD	88	-0.0193459	0.166214	-0.345119	0.306428	0.90762
57172574	CD4	TRAV22	6	29769497	rs1610711	A	C	C	0.244318	ADD	88	-0.0232406	0.199692	-0.414629	0.368148	0.907627
57172751	CD8	TRBV13	6	32553442	AA_DRB1_11_32552129_exon2_DS	A	T	T	0.403409	ADD	88	-0.0178789	0.153625	-0.318978	0.28322	0.907629
57172788	CD8	TRAV41	6	30106024	rs2857435	A	T	T	0.244318	ADD	88	-0.0197929	0.170075	-0.353133	0.313547	0.907631
57172789	CD8	TRAV41	6	30103394	rs1541268	A	G	G	0.244318	ADD	88	-0.0197929	0.170075	-0.353133	0.313547	0.907631
57172799	CD8	TRAV41	6	30103840	rs9261466	C	T	T	0.244318	ADD	88	-0.0197929	0.170075	-0.353133	0.313547	0.907631
57172809	CD8	TRAV41	6	30104808	rs9261470	G	A	A	0.244318	ADD	88	-0.0197929	0.170075	-0.353133	0.313547	0.907631
57172927	CD8	TRAV27	6	32983632	rs13198486	T	C	C	0.0795455	ADD	88	-0.0333646	0.286698	-0.595283	0.528553	0.907633
57172934	CD8	TRAV27	6	32986982	rs71565363	A	G	G	0.0795455	ADD	88	-0.0333646	0.286698	-0.595283	0.528553	0.907633
57172988	CD4	TRAV35	6	30357780	rs3130140	T	C	C	0.482955	ADD	88	-0.0190654	0.163831	-0.340168	0.302037	0.907635
57173136	CD8	TRAV20	6	32602551	rs17205184	G	A	A	0.153409	ADD	88	0.0241335	0.207384	-0.382332	0.430599	0.907636
57173146	CD8	TRAV20	6	32603321	rs62404084	C	T	T	0.153409	ADD	88	0.0241335	0.207384	-0.382332	0.430599	0.907636
57174252	CD4	TRAV39	6	33828178	rs9469619	A	G	G	0.193182	ADD	88	0.0220888	0.189856	-0.350021	0.394199	0.907656
57175360	CD8	TRBV16	6	31143511	rs887466	G	A	A	0.448864	ADD	88	0.0139742	0.120131	-0.221478	0.249426	0.907673
57175361	CD8	TRAV27	6	33631017	rs1536041	A	G	G	0.863636	ADD	88	0.0259417	0.223011	-0.411153	0.463036	0.907673
57175429	CD8	TRAV21	6	29910954	AA_A_77_29910762_exon2_N	A	T	T	0.329545	ADD	88	0.017254	0.148329	-0.273466	0.307974	0.907674
57175435	CD8	TRAV21	6	29910952	AA_A_77_29910762_exon2_DS	A	T	T	0.670455	ADD	88	-0.017254	0.148329	-0.307974	0.273466	0.907674
57175436	CD8	TRAV21	6	29910957	AA_A_77_29910762_exon2_Nx	A	T	T	0.329545	ADD	88	0.017254	0.148329	-0.273466	0.307974	0.907674
57175437	CD8	TRAV21	6	29910955	AA_A_77_29910762_exon2_NP	A	T	T	0.329545	ADD	88	0.017254	0.148329	-0.273466	0.307974	0.907674
57175716	CD8	TRAV20	6	33044993	SNPS_DPB1_1175_33044993_intron1	A	G	G	0.488636	ADD	88	0.0178007	0.153035	-0.282142	0.317744	0.907678
57175750	CD4	TRAV41	6	32857496	rs9276913	G	A	A	0.528409	ADD	88	0.0188072	0.16169	-0.298099	0.335713	0.907679
57175754	CD4	TRAV41	6	32856208	rs2018501	T	C	C	0.528409	ADD	88	0.0188072	0.16169	-0.298099	0.335713	0.907679
57175908	CD8	TRBV28	6	29910800	SNPS_A_387_29910717_exon2_A	A	T	T	0.505682	ADD	88	0.0177576	0.152672	-0.281473	0.316989	0.907683
57175918	CD8	TRBV28	6	29910769	AA_A_62_29910717_exon2_EQx	A	T	T	0.505682	ADD	88	0.0177576	0.152672	-0.281473	0.316989	0.907683
57175925	CD8	TRBV28	6	29910764	AA_A_62_29910717_exon2_EQ	A	T	T	0.505682	ADD	88	0.0177576	0.152672	-0.281473	0.316989	0.907683
57176047	CD4	TRAV22	6	32977420	rs381218	G	T	T	0.198864	ADD	88	-0.0220646	0.189706	-0.393881	0.349752	0.907685
57176157	CD8	TRBV16	6	30076064	rs3132678	A	G	G	0.852273	ADD	88	0.0173482	0.14916	-0.274999	0.309696	0.907687
57176167	CD8	TRBV16	6	30076018	rs3132122	C	G	G	0.852273	ADD	88	0.0173482	0.14916	-0.274999	0.309696	0.907687
57176168	CD8	TRBV16	6	30076016	rs3132121	C	T	T	0.852273	ADD	88	0.0173482	0.14916	-0.274999	0.309696	0.907687
57176172	CD8	TRBV16	6	30075641	rs2240069	A	G	G	0.852273	ADD	88	0.0173482	0.14916	-0.274999	0.309696	0.907687
57176177	CD8	TRBV16	6	30076426	rs3132123	G	A	A	0.852273	ADD	88	0.0173482	0.14916	-0.274999	0.309696	0.907687
57176178	CD8	TRBV16	6	30075843	rs3132679	T	C	C	0.852273	ADD	88	0.0173482	0.14916	-0.274999	0.309696	0.907687
57176195	CD4	TRAV27	6	29910793	AA_A_62_29910717_exon2_QR	A	T	T	0.522727	ADD	88	0.0180876	0.155517	-0.286721	0.322896	0.907688
57176274	CD4	TRAV27	6	29910723	AA_A_62_29910717_exon2_EGL	A	T	T	0.477273	ADD	88	-0.0180876	0.155517	-0.322896	0.286721	0.907688
57176332	CD4	TRAV6	6	31155659	rs9263845	G	A	A	0.159091	ADD	88	0.023904	0.205529	-0.378926	0.426734	0.907689
57176333	CD4	TRAV6	6	31155670	rs9263846	G	A	A	0.159091	ADD	88	0.023904	0.205529	-0.378926	0.426734	0.907689
57176667	CD4	TRBV13	6	32782030	rs5875416	A	C	C	0.130682	ADD	88	-0.0290713	0.249975	-0.519013	0.460871	0.907695
57177131	CD4	TRBV18	6	32413889	rs9268668	C	A	A	0.596591	ADD	88	-0.0191611	0.164772	-0.342108	0.303786	0.907701
57177133	CD4	TRAV4	6	29912090	AA_A_245_29912086_exon4_V	A	T	T	0.0738636	ADD	88	0.0359587	0.309223	-0.570107	0.642024	0.907702
57177135	CD4	TRAV4	6	29912092	SNPS_A_1756_29912086_exon4	T	C	C	0.926136	ADD	88	-0.0359587	0.309223	-0.642024	0.570107	0.907702
57177136	CD4	TRAV4	6	29937692	rs113213828	A	G	G	0.0738636	ADD	88	0.0359587	0.309223	-0.570107	0.642024	0.907702
57177137	CD4	TRAV4	6	29912086	AA_A_245_29912086_exon4_A	A	T	T	0.926136	ADD	88	-0.0359587	0.309223	-0.642024	0.570107	0.907702
57177187	CD4	TRAV22	6	31249977	rs9348859	C	T	T	0.357955	ADD	88	0.0169417	0.145688	-0.268603	0.302486	0.907703
57177340	CD4	TRBV14	6	32367847	rs3817966	T	C	C	0.306818	ADD	88	0.0191761	0.164907	-0.304035	0.342387	0.907705
57177546	CD4	TRBV14	6	32553434	AA_DRB1_11_32552129_exon2_DGV	A	T	T	0.3125	ADD	88	0.0186816	0.160662	-0.296211	0.333574	0.907709
57177741	CD4	TRAV22	6	29539765	rs3025652	G	A	A	0.125	ADD	88	-0.0278531	0.239541	-0.497344	0.441638	0.907711
57177742	CD4	TRAV22	6	29535217	rs12525160	G	A	A	0.125	ADD	88	-0.0278531	0.239541	-0.497344	0.441638	0.907711
57177743	CD4	TRAV22	6	29535702	rs4449657	T	C	C	0.125	ADD	88	-0.0278531	0.239541	-0.497344	0.441638	0.907711
57177745	CD4	TRAV22	6	29540092	rs28986293	C	T	T	0.125	ADD	88	-0.0278531	0.239541	-0.497344	0.441638	0.907711
57177756	CD8	TRBV16	6	30112795	rs2844789	G	A	A	0.107955	ADD	88	-0.0247724	0.213049	-0.442341	0.392797	0.907712
57177762	CD4	TRAV25	6	33119305	rs72881217	C	T	T	0.0852273	ADD	88	0.0328848	0.282818	-0.521429	0.587198	0.907712
57177765	CD8	TRBV16	6	30125543	rs1970	C	T	T	0.107955	ADD	88	-0.0247724	0.213049	-0.442341	0.392797	0.907712
57177766	CD8	TRBV16	6	30127805	rs1573296	A	G	G	0.107955	ADD	88	-0.0247724	0.213049	-0.442341	0.392797	0.907712
57177769	CD8	TRBV16	6	30128949	rs2157678	G	T	T	0.107955	ADD	88	-0.0247724	0.213049	-0.442341	0.392797	0.907712
57177773	CD8	TRBV16	6	30075613	rs2023473	T	C	C	0.107955	ADD	88	-0.0247724	0.213049	-0.442341	0.392797	0.907712
57177957	CD4	TRAV30	6	32406342	rs3129871	A	C	C	0.619318	ADD	88	0.0179777	0.154618	-0.285069	0.321024	0.907715
57178004	CD8	TRBV28	6	31324227	SNPS_B_709_31324227_intron2	A	C	C	0.852273	ADD	88	0.0275268	0.23675	-0.436495	0.491548	0.907716
57178027	CD8	TRBV15	6	32552908	AA_DRB1_57_32551991_exon2_SV	A	T	T	0.1875	ADD	88	0.0223253	0.192015	-0.354018	0.398668	0.907717
57178080	CD8	TRBV15	6	32552887	AA_DRB1_57_32551991_exon2_ADx	A	T	T	0.8125	ADD	88	-0.0223253	0.192015	-0.398668	0.354018	0.907717
57178093	CD8	TRBV15	6	32552884	AA_DRB1_57_32551991_exon2_ADM	A	T	T	0.8125	ADD	88	-0.0223253	0.192015	-0.398668	0.354018	0.907717
57178106	CD8	TRAV19	6	32339840	rs6913309	T	A	A	0.204545	ADD	88	-0.0211692	0.18207	-0.37802	0.335682	0.907717
57178115	CD8	TRBV15	6	32552883	AA_DRB1_57_32551991_exon2_AD	A	T	T	0.8125	ADD	88	-0.0223253	0.192015	-0.398668	0.354018	0.907717
57178219	CD8	TRAV27	6	32634332	SNPS_DQB1_54_32634331_exon1_C	A	T	T	0.409091	ADD	88	-0.018683	0.160691	-0.333631	0.296265	0.907719
57178224	CD8	TRAV27	6	32634209	SNPS_DQB1_176_32634209_intron1_A	A	T	T	0.590909	ADD	88	0.018683	0.160691	-0.296265	0.333631	0.907719
57178225	CD8	TRAV27	6	32632439	SNPS_DQB1_1947_32632438_intron2_.A	A	T	T	0.590909	ADD	88	0.018683	0.160691	-0.296265	0.333631	0.907719
57178651	CD8	TRBV14	6	32205110	rs9267911	T	C	C	0.448864	ADD	88	-0.0167876	0.144401	-0.299808	0.266233	0.907726
57178690	CD4	TRAV25	6	29722751	rs9258258	A	T	T	0.0909091	ADD	88	-0.0281799	0.242391	-0.503258	0.446898	0.907726
57178691	CD4	TRAV25	6	29723021	rs9258259	A	T	T	0.0909091	ADD	88	-0.0281799	0.242391	-0.503258	0.446898	0.907726
57178700	CD4	TRAV25	6	29723161	rs9258260	C	T	T	0.0909091	ADD	88	-0.0281799	0.242391	-0.503258	0.446898	0.907726
57178731	CD4	TRBV2	6	32439964	rs5026743	G	T	T	0.596591	ADD	88	-0.0180853	0.155564	-0.322986	0.286815	0.907727
57179146	CD8	TRBV18	6	31324046	AA_B_156_31324024_exon3_DGx	A	T	T	0.238636	ADD	88	-0.0200456	0.172437	-0.358017	0.317925	0.907733
57179165	CD8	TRBV18	6	31324042	AA_B_156_31324024_exon3_DG	A	T	T	0.238636	ADD	88	-0.0200456	0.172437	-0.358017	0.317925	0.907733
57179166	CD8	TRBV18	6	31324023	SNPS_B_913_31324023_exon3	C	G	G	0.238636	ADD	88	-0.0200456	0.172437	-0.358017	0.317925	0.907733
57179190	CD8	TRBV18	6	31324024	AA_B_156_31324024_exon3_D	A	T	T	0.238636	ADD	88	-0.0200456	0.172437	-0.358017	0.317925	0.907733
57179223	CD8	TRBV18	6	31324075	SNPS_B_912_31324024_exon3_T	A	T	T	0.238636	ADD	88	-0.0200456	0.172437	-0.358017	0.317925	0.907733
57179226	CD8	TRBV18	6	31324076	SNPS_B_911_31324025_exon3_C	A	T	T	0.238636	ADD	88	-0.0200456	0.172437	-0.358017	0.317925	0.907733
57179227	CD8	TRBV18	6	31324058	AA_B_156_31324024_exon3_Dx	A	T	T	0.238636	ADD	88	-0.0200456	0.172437	-0.358017	0.317925	0.907733
57179257	CD4	TRBV16	6	31509284	rs3130059	G	C	C	0.386364	ADD	88	0.0176474	0.151809	-0.279892	0.315187	0.907734
57179262	CD4	TRBV16	6	31510933	rs3130630	A	C	C	0.386364	ADD	88	0.0176474	0.151809	-0.279892	0.315187	0.907734
57179263	CD4	TRBV16	6	31501212	rs11796	A	T	T	0.386364	ADD	88	0.0176474	0.151809	-0.279892	0.315187	0.907734
57179283	CD4	TRBV16	6	31512720	rs2071594	G	C	C	0.386364	ADD	88	0.0176474	0.151809	-0.279892	0.315187	0.907734
57179445	CD8	TRAV22	6	32628472	SNPS_DQB1_5913_32628472_intron4	T	C	C	0.943182	ADD	88	0.03532	0.303849	-0.560213	0.630853	0.907738
57179475	CD8	TRAV22	6	32628231	SNPS_DQB1_6154_32628231_intron5	A	C	C	0.943182	ADD	88	0.03532	0.303849	-0.560213	0.630853	0.907738
57179522	CD8	TRAV22	6	32627721	SNPS_DQB1_6664_32627721_intron5	C	G	G	0.943182	ADD	88	0.03532	0.303849	-0.560213	0.630853	0.907738
57179690	CD8	TRAV20	6	30368457	rs1034325	T	C	C	0.414773	ADD	88	0.0185214	0.159337	-0.293774	0.330817	0.907739
57179732	CD8	TRAV20	6	30368635	rs1034323	C	T	T	0.414773	ADD	88	0.0185214	0.159337	-0.293774	0.330817	0.907739
57179997	CD4	TRAV40	6	31323959	AA_B_178_31323958_exon3_GT	A	T	T	0.840909	ADD	88	0.0230031	0.197904	-0.364881	0.410887	0.907745
57179998	CD4	TRAV40	6	31323962	AA_B_178_31323958_exon3_K	A	T	T	0.159091	ADD	88	-0.0230031	0.197904	-0.410887	0.364881	0.907745
57179999	CD4	TRAV40	6	31323945	SNPS_B_991_31323945_exon3	A	C	C	0.840909	ADD	88	0.0230031	0.197904	-0.364881	0.410887	0.907745
57180005	CD4	TRAV40	6	31323964	SNPS_B_978_31323958_exon3	T	G	G	0.840909	ADD	88	0.0230031	0.197904	-0.364881	0.410887	0.907745
57180013	CD4	TRAV40	6	31323838	SNPS_B_1098_31323838_intron3	C	G	G	0.840909	ADD	88	0.0230031	0.197904	-0.364881	0.410887	0.907745
57180021	CD4	TRAV40	6	31323963	AA_B_178_31323958_exon3_T	A	T	T	0.840909	ADD	88	0.0230031	0.197904	-0.364881	0.410887	0.907745
57180022	CD4	TRAV40	6	31323958	AA_B_178_31323958_exon3_GK	A	T	T	0.159091	ADD	88	-0.0230031	0.197904	-0.410887	0.364881	0.907745
57180036	CD8	TRAV41	6	31274555	rs10484554	C	T	T	0.125	ADD	88	0.0265982	0.228836	-0.421912	0.475108	0.907746
57180045	CD8	TRAV41	6	31267117	rs6931569	A	G	G	0.125	ADD	88	0.0265982	0.228836	-0.421912	0.475108	0.907746
57180046	CD8	TRAV41	6	31265752	rs13191519	T	C	C	0.125	ADD	88	0.0265982	0.228836	-0.421912	0.475108	0.907746
57180147	CD4	TRAV21	6	29942126	rs2844804	T	G	G	0.545455	ADD	88	0.0169011	0.145411	-0.2681	0.301902	0.907748
57180153	CD4	TRAV21	6	29941943	rs2523946	C	T	T	0.545455	ADD	88	0.0169011	0.145411	-0.2681	0.301902	0.907748
57180433	CD8	TRBV18	6	30946496	rs2844680	T	G	G	0.607955	ADD	88	0.0173718	0.14947	-0.275584	0.310328	0.907753
57181238	CD8	TRBV30	6	30075903	rs28400887	C	T	T	0.25	ADD	88	-0.0196737	0.169296	-0.351487	0.31214	0.907764
57181253	CD4	TRBV14	6	32735311	rs9276605	A	G	G	0.681818	ADD	88	-0.0183439	0.157853	-0.327731	0.291043	0.907764
57181450	CD8	TRBV13	6	30892521	rs2532941	G	A	A	0.636364	ADD	88	-0.0169948	0.146252	-0.303643	0.269653	0.907769
57181593	CD4	TRAV30	6	32688779	rs9275733	A	G	G	0.119318	ADD	88	-0.0295256	0.254098	-0.527548	0.468496	0.907773
57181594	CD4	TRAV30	6	32688288	rs9275715	G	A	A	0.119318	ADD	88	-0.0295256	0.254098	-0.527548	0.468496	0.907773
57181595	CD4	TRAV30	6	32689415	rs9275768	G	A	A	0.119318	ADD	88	-0.0295256	0.254098	-0.527548	0.468496	0.907773
57181596	CD4	TRAV30	6	32687358	rs3104401	A	G	G	0.119318	ADD	88	-0.0295256	0.254098	-0.527548	0.468496	0.907773
57181601	CD4	TRAV30	6	32691775	rs77393431	T	C	C	0.119318	ADD	88	-0.0295256	0.254098	-0.527548	0.468496	0.907773
57181602	CD4	TRAV30	6	32690740	rs9275828	C	T	T	0.119318	ADD	88	-0.0295256	0.254098	-0.527548	0.468496	0.907773
57181648	CD4	TRAV30	6	32685648	rs3129735	C	T	T	0.119318	ADD	88	-0.0295256	0.254098	-0.527548	0.468496	0.907773
57181649	CD4	TRAV30	6	32686317	rs3129737	A	G	G	0.119318	ADD	88	-0.0295256	0.254098	-0.527548	0.468496	0.907773
57181651	CD4	TRAV30	6	32687724	rs9275691	A	G	G	0.119318	ADD	88	-0.0295256	0.254098	-0.527548	0.468496	0.907773
57181654	CD4	TRAV30	6	32685673	rs3104397	G	A	A	0.119318	ADD	88	-0.0295256	0.254098	-0.527548	0.468496	0.907773
57181655	CD4	TRAV30	6	32692062	rs9469244	C	T	T	0.119318	ADD	88	-0.0295256	0.254098	-0.527548	0.468496	0.907773
57181662	CD4	TRAV17	6	29911686	SNPS_A_1356_29911686_intron3	T	C	C	0.6875	ADD	88	0.0187288	0.161183	-0.297184	0.334641	0.907774
57181663	CD4	TRAV17	6	29911061	AA_A_95_29911057_exon3_IL	A	T	T	0.6875	ADD	88	0.0187288	0.161183	-0.297184	0.334641	0.907774
57181739	CD4	TRAV17	6	29911059	SNPS_A_726_29911056_exon3_G	A	T	T	0.3125	ADD	88	-0.0187288	0.161183	-0.334641	0.297184	0.907774
57181740	CD4	TRAV17	6	29911080	AA_A_95_29911057_exon3_Vx	A	T	T	0.3125	ADD	88	-0.0187288	0.161183	-0.334641	0.297184	0.907774
57181741	CD4	TRAV17	6	29911079	AA_A_95_29911057_exon3_V	A	T	T	0.3125	ADD	88	-0.0187288	0.161183	-0.334641	0.297184	0.907774
57181752	CD4	TRAV17	6	29911074	AA_A_95_29911057_exon3_PV	A	T	T	0.3125	ADD	88	-0.0187288	0.161183	-0.334641	0.297184	0.907774
57181869	CD8	TRAV40	6	30075103	rs2523992	T	G	G	0.153409	ADD	88	-0.0197983	0.17039	-0.353756	0.31416	0.907776
57182227	CD8	TRAV39	6	32552446	AA_DRB1_86_32551904_exon2_VW	A	T	T	0.454545	ADD	88	0.0175457	0.151015	-0.278438	0.31353	0.907783
57182228	CD8	TRAV39	6	32552447	AA_DRB1_86_32551904_exon2_VX	A	T	T	0.454545	ADD	88	0.0175457	0.151015	-0.278438	0.31353	0.907783
57182229	CD8	TRAV39	6	32552448	AA_DRB1_86_32551904_exon2_Vx	A	T	T	0.454545	ADD	88	0.0175457	0.151015	-0.278438	0.31353	0.907783
57182230	CD8	TRAV39	6	32552445	AA_DRB1_86_32551904_exon2_V	A	T	T	0.454545	ADD	88	0.0175457	0.151015	-0.278438	0.31353	0.907783
57182231	CD8	TRAV39	6	32552428	AA_DRB1_86_32551904_exon2_DV	A	T	T	0.454545	ADD	88	0.0175457	0.151015	-0.278438	0.31353	0.907783
57182232	CD8	TRAV39	6	32552429	AA_DRB1_86_32551904_exon2_DVW	A	T	T	0.454545	ADD	88	0.0175457	0.151015	-0.278438	0.31353	0.907783
57182233	CD8	TRAV39	6	32552430	AA_DRB1_86_32551904_exon2_DVX	A	T	T	0.454545	ADD	88	0.0175457	0.151015	-0.278438	0.31353	0.907783
57182234	CD8	TRAV39	6	32552431	AA_DRB1_86_32551904_exon2_DVx	A	T	T	0.454545	ADD	88	0.0175457	0.151015	-0.278438	0.31353	0.907783
57182275	CD4	TRAV25	6	29834041	rs2517826	G	A	A	0.198864	ADD	88	0.0239053	0.205751	-0.37936	0.42717	0.907783
57182284	CD4	TRAV25	6	29833779	rs2734974	A	G	G	0.198864	ADD	88	0.0239053	0.205751	-0.37936	0.42717	0.907783
57182530	CD8	TRAV21	6	29832332	rs2524035	A	G	G	0.863636	ADD	88	0.0244058	0.210066	-0.387317	0.436128	0.907786
57182537	CD8	TRAV16	6	31002101	rs7768644	G	A	A	0.0625	ADD	88	0.0343719	0.29585	-0.545484	0.614228	0.907787
57183049	CD8	TRAV27	6	31802465	rs4711279	C	G	G	0.136364	ADD	88	0.0274751	0.236504	-0.436064	0.491015	0.907794
57183050	CD8	TRAV27	6	31804646	rs6921489	C	T	T	0.136364	ADD	88	0.0274751	0.236504	-0.436064	0.491015	0.907794
57183066	CD8	TRAV27	6	31807489	rs733539	C	T	T	0.136364	ADD	88	0.0274751	0.236504	-0.436064	0.491015	0.907794
57183529	CD8	TRBV27	6	32941910	rs620202	G	T	T	0.284091	ADD	88	0.0182051	0.156724	-0.288968	0.325378	0.907803
57183601	CD4	TRAV24	6	32740856	rs1480383	A	C	C	0.261364	ADD	88	0.0193436	0.16653	-0.307048	0.345736	0.907805
57183685	CD8	TRAV3	6	32552717	AA_DRB1_71_32551949_exon2_AKS	A	T	T	0.409091	ADD	88	-0.018462	0.15894	-0.329979	0.293055	0.907806
57183695	CD8	TRAV3	6	32552718	AA_DRB1_71_32551949_exon2_AKx	A	T	T	0.409091	ADD	88	-0.018462	0.15894	-0.329979	0.293055	0.907806
57183696	CD8	TRAV3	6	32552715	AA_DRB1_71_32551949_exon2_AK	A	T	T	0.409091	ADD	88	-0.018462	0.15894	-0.329979	0.293055	0.907806
57183779	CD8	TRAV22	6	31314723	rs111606016	T	C	C	0.0681818	ADD	88	0.035972	0.309691	-0.571011	0.642956	0.907807
57183802	CD8	TRAV22	6	31314438	rs113511111	G	A	A	0.0681818	ADD	88	0.035972	0.309691	-0.571011	0.642956	0.907807
57184033	CD8	TRAV35	6	32855275	rs7740137	A	G	G	0.130682	ADD	88	-0.0266199	0.229185	-0.475815	0.422575	0.907811
57184038	CD8	TRAV35	6	32856445	rs1963772	A	G	G	0.130682	ADD	88	-0.0266199	0.229185	-0.475815	0.422575	0.907811
57184057	CD8	TRAV35	6	32855366	rs7740317	C	T	T	0.130682	ADD	88	-0.0266199	0.229185	-0.475815	0.422575	0.907811
57184058	CD8	TRAV35	6	32857419	rs10214886	T	A	A	0.130682	ADD	88	-0.0266199	0.229185	-0.475815	0.422575	0.907811
57184059	CD8	TRAV35	6	32857703	rs10214513	A	C	C	0.130682	ADD	88	-0.0266199	0.229185	-0.475815	0.422575	0.907811
57184060	CD8	TRAV35	6	32861217	rs17213966	A	G	G	0.130682	ADD	88	-0.0266199	0.229185	-0.475815	0.422575	0.907811
57184631	CD8	TRBV18	6	32224139	rs3115569	G	A	A	0.221591	ADD	88	0.0218325	0.187983	-0.346608	0.390273	0.907818
57184632	CD8	TRBV18	6	32230097	rs3096686	C	G	G	0.221591	ADD	88	0.0218325	0.187983	-0.346608	0.390273	0.907818
57184633	CD8	TRBV18	6	32230608	rs9268055	T	C	C	0.221591	ADD	88	0.0218325	0.187983	-0.346608	0.390273	0.907818
57184634	CD8	TRBV18	6	32231547	rs3130332	A	T	T	0.221591	ADD	88	0.0218325	0.187983	-0.346608	0.390273	0.907818
57184638	CD8	TRBV18	6	32223947	rs3132967	T	A	A	0.221591	ADD	88	0.0218325	0.187983	-0.346608	0.390273	0.907818
57184644	CD8	TRBV18	6	32235860	rs3115561	C	G	G	0.221591	ADD	88	0.0218325	0.187983	-0.346608	0.390273	0.907818
57184645	CD8	TRBV18	6	32246156	rs3115552	C	T	T	0.221591	ADD	88	0.0218325	0.187983	-0.346608	0.390273	0.907818
57184646	CD8	TRBV18	6	32238680	rs3132945	A	G	G	0.221591	ADD	88	0.0218325	0.187983	-0.346608	0.390273	0.907818
57184647	CD8	TRBV18	6	32255410	rs7751896	G	A	A	0.221591	ADD	88	0.0218325	0.187983	-0.346608	0.390273	0.907818
57184648	CD8	TRBV18	6	32233886	rs7767325	G	C	C	0.221591	ADD	88	0.0218325	0.187983	-0.346608	0.390273	0.907818
57184649	CD8	TRBV18	6	32235096	rs3096682	A	C	C	0.221591	ADD	88	0.0218325	0.187983	-0.346608	0.390273	0.907818
57184654	CD8	TRBV18	6	32235177	rs3096681	A	G	G	0.221591	ADD	88	0.0218325	0.187983	-0.346608	0.390273	0.907818
57184655	CD8	TRBV18	6	32233638	rs3115563	T	A	A	0.221591	ADD	88	0.0218325	0.187983	-0.346608	0.390273	0.907818
57184656	CD8	TRBV18	6	32256260	rs4711291	C	G	G	0.221591	ADD	88	0.0218325	0.187983	-0.346608	0.390273	0.907818
57184657	CD8	TRBV18	6	32244627	rs3130340	T	C	C	0.221591	ADD	88	0.0218325	0.187983	-0.346608	0.390273	0.907818
57184659	CD8	TRBV18	6	32223925	rs3130322	T	C	C	0.221591	ADD	88	0.0218325	0.187983	-0.346608	0.390273	0.907818
57184663	CD8	TRBV18	6	32223785	rs6457515	G	C	C	0.221591	ADD	88	0.0218325	0.187983	-0.346608	0.390273	0.907818
57184666	CD8	TRBV18	6	32236142	rs3115560	G	A	A	0.221591	ADD	88	0.0218325	0.187983	-0.346608	0.390273	0.907818
57184667	CD8	TRBV18	6	32238013	rs3096673	T	C	C	0.221591	ADD	88	0.0218325	0.187983	-0.346608	0.390273	0.907818
57184668	CD8	TRBV18	6	32234015	rs3132928	G	A	A	0.221591	ADD	88	0.0218325	0.187983	-0.346608	0.390273	0.907818
57184669	CD8	TRBV18	6	32245827	rs3115553	C	T	T	0.221591	ADD	88	0.0218325	0.187983	-0.346608	0.390273	0.907818
57184711	CD8	TRAV21	6	28722799	rs17338569	T	C	C	0.147727	ADD	88	-0.0242871	0.209122	-0.434158	0.385584	0.90782
57184905	CD4	TRAV5	6	32406342	rs3129871	A	C	C	0.619318	ADD	88	0.0174109	0.149921	-0.27643	0.311252	0.907824
57184950	CD8	TRBV16	6	31243347	rs9461680	C	T	T	0.204545	ADD	88	-0.018307	0.157637	-0.327271	0.290657	0.907824
57185245	CD4	TRBV18	6	30271334	rs261946	A	G	G	0.25	ADD	88	0.0198218	0.17069	-0.314725	0.354369	0.907829
57185295	CD8	TRAV20	6	31185803	rs9263962	G	A	A	0.102273	ADD	88	-0.0268793	0.231467	-0.480547	0.426788	0.90783
57185319	CD4	TRAV3	6	28645170	rs9393921	T	G	G	0.5	ADD	88	0.0173494	0.149401	-0.275471	0.31017	0.90783
57185403	CD4	TRAV40	6	31324370	SNPS_B_566_31324370_intron2	A	T	T	0.801136	ADD	88	-0.0202318	0.174227	-0.36171	0.321246	0.907832
57185407	CD4	TRAV40	6	31324369	SNPS_B_567_31324369_intron2	A	T	T	0.801136	ADD	88	-0.0202318	0.174227	-0.36171	0.321246	0.907832
57185481	CD4	TRAV25	6	29652576	rs3129045	C	A	A	0.357955	ADD	88	-0.0198197	0.170679	-0.354345	0.314706	0.907833
57185482	CD4	TRAV25	6	29653128	rs3095288	T	C	C	0.357955	ADD	88	-0.0198197	0.170679	-0.354345	0.314706	0.907833
57185483	CD4	TRAV25	6	29653329	rs3117294	T	G	G	0.357955	ADD	88	-0.0198197	0.170679	-0.354345	0.314706	0.907833
57185880	CD4	TRAV25	6	31323046	INS_SNPS_B_1890x1891_31323046	A	T	T	0.573864	ADD	88	0.0165069	0.142152	-0.262106	0.29512	0.907834
57185940	CD8	TRAV25	6	33636907	rs2077163	C	T	T	0.494318	ADD	88	-0.0163207	0.140549	-0.291792	0.25915	0.907834
57186117	CD4	TRAV22	6	32578633	rs5021727	A	G	G	0.403409	ADD	88	0.0177177	0.152584	-0.281342	0.316778	0.907837
57186131	CD4	TRAV22	6	32579743	rs13208027	T	A	A	0.403409	ADD	88	0.0177177	0.152584	-0.281342	0.316778	0.907837
57186132	CD4	TRAV22	6	32579653	rs13191862	A	G	G	0.403409	ADD	88	0.0177177	0.152584	-0.281342	0.316778	0.907837
57186149	CD4	TRAV22	6	32579708	rs13207945	T	C	C	0.403409	ADD	88	0.0177177	0.152584	-0.281342	0.316778	0.907837
57186213	CD8	TRAV25	6	31542308	rs1799964	T	C	C	0.164773	ADD	88	-0.025399	0.218741	-0.454124	0.403326	0.907839
57186231	CD4	TRAV10	6	31275174	rs396243	T	C	C	0.176136	ADD	88	0.0242489	0.208836	-0.385063	0.433561	0.907839
57186249	CD4	TRAV10	6	31275163	rs2524168	T	C	C	0.176136	ADD	88	0.0242489	0.208836	-0.385063	0.433561	0.907839
57186268	CD4	TRAV2	6	30999178	rs6457303	A	G	G	0.409091	ADD	88	-0.0198895	0.171293	-0.355618	0.315839	0.90784
57186549	CD8	TRBV19	6	31081434	rs3094222	A	G	G	0.119318	ADD	88	-0.0276644	0.238273	-0.494671	0.439342	0.907847
57186730	CD4	TRAV34	6	31081989	rs3130977	T	C	C	0.306818	ADD	88	-0.0184158	0.158616	-0.329297	0.292465	0.907848
57186731	CD4	TRAV34	6	31082127	rs3130552	G	A	A	0.306818	ADD	88	-0.0184158	0.158616	-0.329297	0.292465	0.907848
57186822	CD8	TRAV2	6	29911283	AA_A_99_29911069_exon3_WY	A	T	T	0.886364	ADD	88	0.0236024	0.203292	-0.374843	0.422048	0.90785
57186823	CD8	TRAV2	6	29911290	AA_A_99_29911069_exon3_Yx	A	T	T	0.886364	ADD	88	0.0236024	0.203292	-0.374843	0.422048	0.90785
57186824	CD8	TRAV2	6	29911278	AA_A_99_29911069_exon3_SY	A	T	T	0.886364	ADD	88	0.0236024	0.203292	-0.374843	0.422048	0.90785
57186825	CD8	TRAV2	6	29911262	AA_A_99_29911069_exon3_HSY	A	T	T	0.886364	ADD	88	0.0236024	0.203292	-0.374843	0.422048	0.90785
57186835	CD8	TRAV2	6	29911268	AA_A_99_29911069_exon3_HY	A	T	T	0.886364	ADD	88	0.0236024	0.203292	-0.374843	0.422048	0.90785
57186845	CD8	TRAV2	6	29911292	SNPS_A_739_29911069_exon3_A	A	T	T	0.886364	ADD	88	0.0236024	0.203292	-0.374843	0.422048	0.90785
57186893	CD8	TRAV2	6	29911269	AA_A_99_29911069_exon3_HYx	A	T	T	0.886364	ADD	88	0.0236024	0.203292	-0.374843	0.422048	0.90785
57186894	CD8	TRAV2	6	29911275	AA_A_99_29911069_exon3_SWY	A	T	T	0.886364	ADD	88	0.0236024	0.203292	-0.374843	0.422048	0.90785
57186895	CD8	TRAV2	6	29911197	AA_A_99_29911069_exon3_CFS	A	T	T	0.113636	ADD	88	-0.0236024	0.203292	-0.422048	0.374843	0.90785
57186924	CD8	TRAV2	6	29911193	AA_A_99_29911069_exon3_CF	A	T	T	0.113636	ADD	88	-0.0236024	0.203292	-0.422048	0.374843	0.90785
57186925	CD8	TRAV2	6	29911196	AA_A_99_29911069_exon3_CFH	A	T	T	0.113636	ADD	88	-0.0236024	0.203292	-0.422048	0.374843	0.90785
57186926	CD8	TRAV2	6	29911280	AA_A_99_29911069_exon3_SYx	A	T	T	0.886364	ADD	88	0.0236024	0.203292	-0.374843	0.422048	0.90785
57186927	CD8	TRAV2	6	29911265	AA_A_99_29911069_exon3_HWY	A	T	T	0.886364	ADD	88	0.0236024	0.203292	-0.374843	0.422048	0.90785
57186928	CD8	TRAV2	6	29911286	AA_A_99_29911069_exon3_WYx	A	T	T	0.886364	ADD	88	0.0236024	0.203292	-0.374843	0.422048	0.90785
57186929	CD8	TRAV2	6	29911289	AA_A_99_29911069_exon3_Y	A	T	T	0.886364	ADD	88	0.0236024	0.203292	-0.374843	0.422048	0.90785
57186934	CD8	TRAV2	6	29911202	AA_A_99_29911069_exon3_CFx	A	T	T	0.113636	ADD	88	-0.0236024	0.203292	-0.422048	0.374843	0.90785
57186935	CD8	TRAV2	6	29911199	AA_A_99_29911069_exon3_CFW	A	T	T	0.113636	ADD	88	-0.0236024	0.203292	-0.422048	0.374843	0.90785
57186973	CD8	TRBV28	6	32594152	rs76045537	T	C	C	0.232955	ADD	88	-0.0226239	0.194866	-0.404555	0.359307	0.907851
57187375	CD4	TRAV24	6	30992346	rs12198448	T	C	C	0.0965909	ADD	88	0.0297177	0.255988	-0.47201	0.531446	0.907858
57187502	CD8	TRBV13	6	32552712	AA_DRB1_71_32551949_exon2_AER	A	T	T	0.789773	ADD	88	0.0236718	0.203918	-0.376	0.423344	0.907862
57187626	CD8	TRAV27	6	32139813	rs9267817	G	A	A	0.170455	ADD	88	-0.0215552	0.185688	-0.385497	0.342387	0.907864
57187627	CD8	TRAV27	6	32152387	rs1800624	A	T	T	0.170455	ADD	88	-0.0215552	0.185688	-0.385497	0.342387	0.907864
57187633	CD8	TRAV27	6	32136838	rs1061807	G	A	A	0.170455	ADD	88	-0.0215552	0.185688	-0.385497	0.342387	0.907864
57187634	CD8	TRAV27	6	32132233	rs2269424	G	A	A	0.170455	ADD	88	-0.0215552	0.185688	-0.385497	0.342387	0.907864
57187635	CD8	TRAV27	6	32151222	rs1035798	G	A	A	0.170455	ADD	88	-0.0215552	0.185688	-0.385497	0.342387	0.907864
57187858	CD4	TRBV2	6	32809848	rs9357155	G	A	A	0.0909091	ADD	88	-0.0326434	0.281221	-0.583826	0.518539	0.907868
57187893	CD4	TRAV40	6	29699784	rs2523400	C	T	T	0.568182	ADD	88	-0.0158352	0.136418	-0.28321	0.25154	0.907868
57187894	CD4	TRAV40	6	29700079	rs2523399	C	T	T	0.568182	ADD	88	-0.0158352	0.136418	-0.28321	0.25154	0.907868
57187955	CD8	TRAV6	6	31239007	AA_C_156_31238934_exon3_LRx	A	T	T	0.755682	ADD	88	0.0213957	0.184324	-0.339872	0.382663	0.907869
57187956	CD8	TRAV6	6	31238995	AA_C_156_31238934_exon3_LMR	A	T	T	0.755682	ADD	88	0.0213957	0.184324	-0.339872	0.382663	0.907869
57187986	CD8	TRAV6	6	31239005	AA_C_156_31238934_exon3_LR	A	T	T	0.755682	ADD	88	0.0213957	0.184324	-0.339872	0.382663	0.907869
57187987	CD8	TRAV6	6	31238981	AA_C_156_31238934_exon3_DQW	A	T	T	0.244318	ADD	88	-0.0213957	0.184324	-0.382663	0.339872	0.907869
57187988	CD8	TRAV6	6	31238945	AA_C_156_31238934_exon3_CLR	A	T	T	0.755682	ADD	88	0.0213957	0.184324	-0.339872	0.382663	0.907869
57188028	CD8	TRAV25	6	30734255	rs13204228	A	G	G	0.0852273	ADD	88	0.0291203	0.250874	-0.462584	0.520825	0.90787
57188184	CD8	TRBV19	6	31140741	rs1265158	C	G	G	0.380682	ADD	88	0.0172933	0.148989	-0.274719	0.309306	0.907873
57188261	CD8	TRAV4	6	29081161	rs3129106	T	G	G	0.0738636	ADD	88	-0.03451	0.297323	-0.617252	0.548232	0.907875
57188262	CD8	TRAV4	6	29143451	rs28757219	A	T	T	0.0738636	ADD	88	-0.03451	0.297323	-0.617252	0.548232	0.907875
57188846	CD8	TRBV30	6	29703823	rs9258205	T	C	C	0.125	ADD	88	-0.0238605	0.205584	-0.426798	0.379077	0.907881
57188863	CD8	TRBV30	6	29701661	rs7741597	T	C	C	0.125	ADD	88	-0.0238605	0.205584	-0.426798	0.379077	0.907881
57188866	CD8	TRBV30	6	29701800	rs7773358	C	T	T	0.125	ADD	88	-0.0238605	0.205584	-0.426798	0.379077	0.907881
57188876	CD8	TRBV30	6	29701943	rs7755571	T	C	C	0.125	ADD	88	-0.0238605	0.205584	-0.426798	0.379077	0.907881
57188877	CD8	TRAV16	6	32384892	rs72847996	G	A	A	0.0625	ADD	88	0.0322338	0.277731	-0.512108	0.576576	0.907881
57188901	CD4	TRBV16	6	32553110	AA_DRB1_37_32552051_exon2_SYx	A	T	T	0.596591	ADD	88	0.0160224	0.138054	-0.254558	0.286602	0.907883
57188906	CD8	TRAV24	6	32628594	SNPS_DQB1_5791_32628594_intron4	A	G	G	0.261364	ADD	88	-0.0206138	0.177616	-0.368734	0.327506	0.907883
57188924	CD4	TRBV16	6	32553101	AA_DRB1_37_32552051_exon2_PSY	A	T	T	0.596591	ADD	88	0.0160224	0.138054	-0.254558	0.286602	0.907883
57188925	CD4	TRBV16	6	32553109	AA_DRB1_37_32552051_exon2_SY	A	T	T	0.596591	ADD	88	0.0160224	0.138054	-0.254558	0.286602	0.907883
57188931	CD4	TRBV16	6	32553044	AA_DRB1_37_32552051_exon2_FLN	A	T	T	0.403409	ADD	88	-0.0160224	0.138054	-0.286602	0.254558	0.907883
57188932	CD4	TRAV10	6	28173219	rs1233708	G	A	A	0.329545	ADD	88	-0.0192069	0.165492	-0.343566	0.305152	0.907883
57189031	CD4	TRBV27	6	28512017	rs2394102	A	G	G	0.0795455	ADD	88	0.0338378	0.291569	-0.537626	0.605302	0.907886
57189505	CD4	TRAV40	6	28077374	rs203884	C	A	A	0.335227	ADD	88	0.018818	0.162159	-0.299008	0.336644	0.907893
57189512	CD4	TRAV40	6	28062066	rs203893	C	A	A	0.335227	ADD	88	0.018818	0.162159	-0.299008	0.336644	0.907893
57189978	CD4	TRAV21	6	33320613	rs211474	G	A	A	0.335227	ADD	88	0.0194482	0.167607	-0.309056	0.347952	0.907902
57190004	CD8	TRBV14	6	28441634	rs12663002	C	T	T	0.119318	ADD	88	-0.0262737	0.226429	-0.470067	0.41752	0.907902
57190020	CD4	TRAV19	6	32681676	rs3104402	T	G	G	0.948864	ADD	88	0.0371319	0.320008	-0.590071	0.664335	0.907902
57190252	CD8	TRAV30	6	28873060	rs209123	T	C	C	0.539773	ADD	88	0.0168813	0.145489	-0.268272	0.302035	0.907905
57190260	CD8	TRAV30	6	28875502	rs209122	C	T	T	0.539773	ADD	88	0.0168813	0.145489	-0.268272	0.302035	0.907905
57190263	CD8	TRAV30	6	28872446	rs209126	T	C	C	0.539773	ADD	88	0.0168813	0.145489	-0.268272	0.302035	0.907905
57190345	CD8	TRBV27	6	32402778	rs9268614	T	G	G	0.221591	ADD	88	0.019871	0.171259	-0.315791	0.355533	0.907907
57190374	CD4	TRBV13	6	32651868	rs2856696	A	T	T	0.0852273	ADD	88	0.033417	0.288008	-0.531069	0.597903	0.907907
57190377	CD4	TRBV13	6	32675581	rs17212846	A	T	T	0.0852273	ADD	88	0.033417	0.288008	-0.531069	0.597903	0.907907
57190394	CD8	TRBV27	6	32405821	rs9268627	T	C	C	0.221591	ADD	88	0.019871	0.171259	-0.315791	0.355533	0.907907
57190475	CD4	TRBV13	6	32650268	rs2516006	T	C	C	0.159091	ADD	88	0.0235361	0.202851	-0.374044	0.421116	0.907909
57191206	CD8	TRAV35	6	32379506	rs17208888	G	A	A	0.0625	ADD	88	-0.0365141	0.314747	-0.653406	0.580378	0.907921
57191662	CD8	TRAV25	6	32710307	rs9276407	G	A	A	0.119318	ADD	88	-0.0275927	0.23787	-0.493809	0.438623	0.90793
57191663	CD8	TRAV25	6	32711738	rs9276426	C	A	A	0.119318	ADD	88	-0.0275927	0.23787	-0.493809	0.438623	0.90793
57191768	CD8	TRAV40	6	29939248	rs2523965	A	C	C	0.227273	ADD	88	0.0151538	0.130639	-0.240894	0.271202	0.907932
57191771	CD8	TRAV40	6	29939952	rs2523960	T	C	C	0.227273	ADD	88	0.0151538	0.130639	-0.240894	0.271202	0.907932
57191778	CD8	TRAV40	6	29939544	rs2523962	G	A	A	0.227273	ADD	88	0.0151538	0.130639	-0.240894	0.271202	0.907932
57191779	CD8	TRAV40	6	29938258	rs2523971	C	A	A	0.227273	ADD	88	0.0151538	0.130639	-0.240894	0.271202	0.907932
57191780	CD8	TRAV40	6	29938571	rs2571377	G	T	T	0.227273	ADD	88	0.0151538	0.130639	-0.240894	0.271202	0.907932
57191783	CD8	TRAV40	6	29939294	rs2523964	C	T	T	0.227273	ADD	88	0.0151538	0.130639	-0.240894	0.271202	0.907932
57191784	CD8	TRAV40	6	29939483	rs2523963	A	T	T	0.227273	ADD	88	0.0151538	0.130639	-0.240894	0.271202	0.907932
57191835	CD4	TRBV28	6	32365840	rs3129955	T	C	C	0.727273	ADD	88	-0.0202197	0.174315	-0.361871	0.321431	0.907933
57191867	CD4	TRBV28	6	32365580	rs3129954	A	G	G	0.727273	ADD	88	-0.0202197	0.174315	-0.361871	0.321431	0.907933
57192224	CD8	TRAV6	6	32552587	AA_DRB1_77_32551931_exon2_T	A	T	T	0.869318	ADD	88	-0.0273904	0.236149	-0.490235	0.435454	0.907939
57192225	CD8	TRAV6	6	32552582	AA_DRB1_77_32551931_exon2_Nx	A	T	T	0.130682	ADD	88	0.0273904	0.236149	-0.435454	0.490235	0.907939
57192226	CD8	TRAV6	6	32552585	AA_DRB1_77_32551931_exon2_PT	A	T	T	0.869318	ADD	88	-0.0273904	0.236149	-0.490235	0.435454	0.907939
57192227	CD8	TRAV6	6	32577633	rs535777	G	C	C	0.130682	ADD	88	0.0273904	0.236149	-0.435454	0.490235	0.907939
57192228	CD8	TRAV6	6	32552579	AA_DRB1_77_32551931_exon2_N	A	T	T	0.130682	ADD	88	0.0273904	0.236149	-0.435454	0.490235	0.907939
57192232	CD8	TRAV6	6	32552588	AA_DRB1_77_32551931_exon2_Tx	A	T	T	0.869318	ADD	88	-0.0273904	0.236149	-0.490235	0.435454	0.907939
57192233	CD8	TRAV6	6	32552661	AA_DRB1_74_32551940_exon2_GRx	A	T	T	0.130682	ADD	88	0.0273904	0.236149	-0.435454	0.490235	0.907939
57192234	CD8	TRAV6	6	32552576	AA_DRB1_77_32551931_exon2_LT	A	T	T	0.869318	ADD	88	-0.0273904	0.236149	-0.490235	0.435454	0.907939
57192239	CD8	TRAV6	6	32552574	AA_DRB1_77_32551931_exon2_LN	A	T	T	0.130682	ADD	88	0.0273904	0.236149	-0.435454	0.490235	0.907939
57192242	CD8	TRAV6	6	32552660	AA_DRB1_74_32551940_exon2_GR	A	T	T	0.130682	ADD	88	0.0273904	0.236149	-0.435454	0.490235	0.907939
57192243	CD8	TRAV6	6	32552676	AA_DRB1_74_32551940_exon2_R	A	T	T	0.130682	ADD	88	0.0273904	0.236149	-0.435454	0.490235	0.907939
57192244	CD8	TRAV6	6	32552677	AA_DRB1_74_32551940_exon2_Rx	A	T	T	0.130682	ADD	88	0.0273904	0.236149	-0.435454	0.490235	0.907939
57192253	CD8	TRAV6	6	32552580	AA_DRB1_77_32551931_exon2_NP	A	T	T	0.130682	ADD	88	0.0273904	0.236149	-0.435454	0.490235	0.907939
57192528	CD8	TRBV2	6	30042955	rs1150736	C	T	T	0.284091	ADD	88	-0.0194029	0.167294	-0.347294	0.308488	0.907945
57192599	CD8	TRAV20	6	32150296	rs184003	C	A	A	0.0909091	ADD	88	-0.0294595	0.254011	-0.527312	0.468393	0.907947
57192761	CD8	TRAV20	6	32141883	rs408359	G	A	A	0.0909091	ADD	88	-0.0294595	0.254011	-0.527312	0.468393	0.907947
57192978	CD4	TRAV21	6	32631818	SNPS_DQB1_2567_32631818_intron2	A	G	G	0.261364	ADD	88	0.0219511	0.189275	-0.349021	0.392923	0.907949
57192979	CD4	TRAV21	6	32631324	SNPS_DQB1_3061_32631324_intron2	T	C	C	0.738636	ADD	88	-0.0219511	0.189275	-0.392923	0.349021	0.907949
57192980	CD4	TRAV21	6	32631319	SNPS_DQB1_3066_32631319_intron2	A	T	T	0.738636	ADD	88	-0.0219511	0.189275	-0.392923	0.349021	0.907949
57192982	CD4	TRAV25	6	30357291	rs9391682	G	T	T	0.369318	ADD	88	-0.0185209	0.159697	-0.331522	0.29448	0.907949
57192983	CD4	TRAV21	6	32629176	SNPS_DQB1_5209_32629176_intron3	C	T	T	0.261364	ADD	88	0.0219511	0.189275	-0.349021	0.392923	0.907949
57192984	CD4	TRAV21	6	32629361	SNPS_DQB1_5024_32629361_intron3	A	T	T	0.738636	ADD	88	-0.0219511	0.189275	-0.392923	0.349021	0.907949
57192985	CD4	TRAV21	6	32629500	SNPS_DQB1_4885_32629500_exon3	A	G	G	0.738636	ADD	88	-0.0219511	0.189275	-0.392923	0.349021	0.907949
57192986	CD4	TRAV21	6	32629753	SNPS_DQB1_4632_32629753_intron2	A	G	G	0.738636	ADD	88	-0.0219511	0.189275	-0.392923	0.349021	0.907949
57192988	CD4	TRAV21	6	32629094	SNPS_DQB1_5291_32629094_intron3	A	G	G	0.738636	ADD	88	-0.0219511	0.189275	-0.392923	0.349021	0.907949
57192989	CD4	TRAV21	6	32629090	SNPS_DQB1_5295_32629090_intron3	T	C	C	0.738636	ADD	88	-0.0219511	0.189275	-0.392923	0.349021	0.907949
57192990	CD4	TRAV21	6	32631230	SNPS_DQB1_3155_32631230_intron2	T	G	G	0.738636	ADD	88	-0.0219511	0.189275	-0.392923	0.349021	0.907949
57192991	CD4	TRAV21	6	32631826	SNPS_DQB1_2559_32631826_intron2	T	C	C	0.738636	ADD	88	-0.0219511	0.189275	-0.392923	0.349021	0.907949
57192992	CD4	TRAV21	6	32629056	SNPS_DQB1_5329_32629056_intron3	A	G	G	0.738636	ADD	88	-0.0219511	0.189275	-0.392923	0.349021	0.907949
57192993	CD4	TRAV21	6	32629847	SNPS_DQB1_4538_32629847_intron2	T	C	C	0.738636	ADD	88	-0.0219511	0.189275	-0.392923	0.349021	0.907949
57192994	CD4	TRAV21	6	32629733	SNPS_DQB1_4652_32629733_intron2	C	G	G	0.738636	ADD	88	-0.0219511	0.189275	-0.392923	0.349021	0.907949
57192995	CD4	TRAV21	6	32630709	SNPS_DQB1_3676_32630709_intron2	T	C	C	0.261364	ADD	88	0.0219511	0.189275	-0.349021	0.392923	0.907949
57192996	CD4	TRAV21	6	32630270	SNPS_DQB1_4115_32630270_intron2	G	C	C	0.261364	ADD	88	0.0219511	0.189275	-0.349021	0.392923	0.907949
57192997	CD4	TRAV21	6	32630008	SNPS_DQB1_4377_32630008_intron2	T	C	C	0.738636	ADD	88	-0.0219511	0.189275	-0.392923	0.349021	0.907949
57192998	CD4	TRAV21	6	32629988	INS_SNPS_DQB1_4396x4397_32629988	A	T	T	0.738636	ADD	88	-0.0219511	0.189275	-0.392923	0.349021	0.907949
57192999	CD4	TRAV21	6	32631725	SNPS_DQB1_2660_32631725_intron2	A	T	T	0.738636	ADD	88	-0.0219511	0.189275	-0.392923	0.349021	0.907949
57193000	CD4	TRAV21	6	32629987	SNPS_DQB1_4398_32629987_intron2	A	C	C	0.261364	ADD	88	0.0219511	0.189275	-0.349021	0.392923	0.907949
57193003	CD4	TRAV21	6	32631772	SNPS_DQB1_2613_32631772_intron2	A	G	G	0.261364	ADD	88	0.0219511	0.189275	-0.349021	0.392923	0.907949
57193005	CD4	TRAV21	6	32629765	SNPS_DQB1_4620_32629765_intron2	A	T	T	0.738636	ADD	88	-0.0219511	0.189275	-0.392923	0.349021	0.907949
57193006	CD4	TRAV21	6	32629858	SNPS_DQB1_4527_32629858_intron2	C	T	T	0.261364	ADD	88	0.0219511	0.189275	-0.349021	0.392923	0.907949
57193007	CD4	TRAV21	6	32630563	SNPS_DQB1_3822_32630563_intron2	A	C	C	0.261364	ADD	88	0.0219511	0.189275	-0.349021	0.392923	0.907949
57193008	CD4	TRAV21	6	32629726	SNPS_DQB1_4659_32629726_intron2	A	C	C	0.738636	ADD	88	-0.0219511	0.189275	-0.392923	0.349021	0.907949
57193009	CD4	TRAV21	6	32631786	SNPS_DQB1_2599_32631786_intron2	G	T	T	0.738636	ADD	88	-0.0219511	0.189275	-0.392923	0.349021	0.907949
57193015	CD4	TRAV21	6	32629229	SNPS_DQB1_5156_32629229_intron3	C	T	T	0.738636	ADD	88	-0.0219511	0.189275	-0.392923	0.349021	0.907949
57193016	CD4	TRAV21	6	32628907	SNPS_DQB1_5481_32628904_intron3_T	A	T	T	0.261364	ADD	88	0.0219511	0.189275	-0.349021	0.392923	0.907949
57193017	CD4	TRAV21	6	32630948	SNPS_DQB1_3437_32630948_intron2	A	G	G	0.738636	ADD	88	-0.0219511	0.189275	-0.392923	0.349021	0.907949
57193018	CD4	TRAV21	6	32630635	SNPS_DQB1_3750_32630635_intron2	A	G	G	0.738636	ADD	88	-0.0219511	0.189275	-0.392923	0.349021	0.907949
57193019	CD4	TRAV21	6	32631098	SNPS_DQB1_3287_32631098_intron2	A	G	G	0.261364	ADD	88	0.0219511	0.189275	-0.349021	0.392923	0.907949
57193020	CD4	TRAV21	6	32631166	SNPS_DQB1_3222_32631163_intron2_T	A	T	T	0.261364	ADD	88	0.0219511	0.189275	-0.349021	0.392923	0.907949
57193021	CD4	TRAV21	6	32630526	SNPS_DQB1_3859_32630526_intron2	G	C	C	0.738636	ADD	88	-0.0219511	0.189275	-0.392923	0.349021	0.907949
57193022	CD4	TRAV21	6	32631279	SNPS_DQB1_3106_32631279_intron2_A	A	T	T	0.261364	ADD	88	0.0219511	0.189275	-0.349021	0.392923	0.907949
57193023	CD4	TRAV22	6	31324184	SNPS_B_752_31324184_exon3_C	A	T	T	0.840909	ADD	88	0.0244357	0.210698	-0.388526	0.437397	0.907949
57193024	CD4	TRAV21	6	32630464	SNPS_DQB1_3921_32630464_intron2	C	T	T	0.261364	ADD	88	0.0219511	0.189275	-0.349021	0.392923	0.907949
57193025	CD4	TRAV25	6	30361807	rs9391684	G	T	T	0.369318	ADD	88	-0.0185209	0.159697	-0.331522	0.29448	0.907949
57193026	CD4	TRAV25	6	30361358	rs9391683	G	A	A	0.369318	ADD	88	-0.0185209	0.159697	-0.331522	0.29448	0.907949
57193027	CD4	TRAV21	6	32630093	SNPS_DQB1_4292_32630093_intron2	T	C	C	0.738636	ADD	88	-0.0219511	0.189275	-0.392923	0.349021	0.907949
57193028	CD4	TRAV21	6	32630106	SNPS_DQB1_4279_32630106_intron2	T	C	C	0.261364	ADD	88	0.0219511	0.189275	-0.349021	0.392923	0.907949
57193029	CD4	TRAV21	6	32630107	SNPS_DQB1_4278_32630107_intron2	A	G	G	0.738636	ADD	88	-0.0219511	0.189275	-0.392923	0.349021	0.907949
57193030	CD4	TRAV21	6	32628894	SNPS_DQB1_5491_32628894_intron3	A	T	T	0.738636	ADD	88	-0.0219511	0.189275	-0.392923	0.349021	0.907949
57193031	CD4	TRAV21	6	32629030	SNPS_DQB1_5358_32629027_intron3_A	A	T	T	0.261364	ADD	88	0.0219511	0.189275	-0.349021	0.392923	0.907949
57193033	CD4	TRAV21	6	32628967	SNPS_DQB1_5418_32628967_intron3	A	G	G	0.738636	ADD	88	-0.0219511	0.189275	-0.392923	0.349021	0.907949
57193034	CD4	TRAV21	6	32630318	SNPS_DQB1_4067_32630318_intron2	C	T	T	0.738636	ADD	88	-0.0219511	0.189275	-0.392923	0.349021	0.907949
57193040	CD4	TRAV21	6	32631872	SNPS_DQB1_2514_32631871_intron2_C	A	T	T	0.261364	ADD	88	0.0219511	0.189275	-0.349021	0.392923	0.907949
57193041	CD4	TRAV21	6	32630807	SNPS_DQB1_3578_32630807_intron2	G	C	C	0.738636	ADD	88	-0.0219511	0.189275	-0.392923	0.349021	0.907949
57193042	CD4	TRAV21	6	32629922	INS_SNPS_DQB1_4462x4463_32629922	A	T	T	0.738636	ADD	88	-0.0219511	0.189275	-0.392923	0.349021	0.907949
57193045	CD4	TRAV21	6	32630512	SNPS_DQB1_3873_32630512_intron2	T	G	G	0.261364	ADD	88	0.0219511	0.189275	-0.349021	0.392923	0.907949
57193046	CD4	TRAV22	6	31324261	AA_B_103_31324183_exon3_V	A	T	T	0.840909	ADD	88	0.0244357	0.210698	-0.388526	0.437397	0.907949
57193047	CD4	TRAV22	6	31324258	AA_B_103_31324183_exon3_GV	A	T	T	0.840909	ADD	88	0.0244357	0.210698	-0.388526	0.437397	0.907949
57193048	CD4	TRAV21	6	32631309	SNPS_DQB1_3076_32631309_intron2	A	C	C	0.738636	ADD	88	-0.0219511	0.189275	-0.392923	0.349021	0.907949
57193049	CD4	TRAV21	6	32631724	SNPS_DQB1_2661_32631724_intron2	A	T	T	0.738636	ADD	88	-0.0219511	0.189275	-0.392923	0.349021	0.907949
57193050	CD4	TRAV21	6	32630304	SNPS_DQB1_4081_32630304_intron2	A	G	G	0.261364	ADD	88	0.0219511	0.189275	-0.349021	0.392923	0.907949
57193412	CD8	TRAV30	6	28810817	rs422331	C	T	T	0.403409	ADD	88	-0.0166812	0.143843	-0.298608	0.265245	0.907955
57193453	CD4	TRAV4	6	32678795	rs28371319	T	A	A	0.295455	ADD	88	0.0211702	0.182556	-0.336632	0.378973	0.907956
57193454	CD4	TRAV4	6	32678607	rs76881453	G	A	A	0.295455	ADD	88	0.0211702	0.182556	-0.336632	0.378973	0.907956
57193457	CD4	TRAV4	6	32677454	rs28371302	T	C	C	0.295455	ADD	88	0.0211702	0.182556	-0.336632	0.378973	0.907956
57193461	CD4	TRAV4	6	32677152	rs16898264	G	A	A	0.295455	ADD	88	0.0211702	0.182556	-0.336632	0.378973	0.907956
57193475	CD4	TRAV4	6	32675266	rs17212748	C	T	T	0.295455	ADD	88	0.0211702	0.182556	-0.336632	0.378973	0.907956
57193476	CD4	TRAV4	6	32675032	rs17206343	C	T	T	0.295455	ADD	88	0.0211702	0.182556	-0.336632	0.378973	0.907956
57193520	CD4	TRAV4	6	32678740	rs28371318	A	G	G	0.295455	ADD	88	0.0211702	0.182556	-0.336632	0.378973	0.907956
57193549	CD4	TRAV4	6	32678388	rs28371315	T	C	C	0.295455	ADD	88	0.0211702	0.182556	-0.336632	0.378973	0.907956
57193550	CD4	TRAV4	6	32678509	rs3957217	A	G	G	0.295455	ADD	88	0.0211702	0.182556	-0.336632	0.378973	0.907956
57193584	CD4	TRAV4	6	32677353	rs17581305	G	A	A	0.295455	ADD	88	0.0211702	0.182556	-0.336632	0.378973	0.907956
57193585	CD4	TRAV4	6	32677129	rs28371295	A	T	T	0.295455	ADD	88	0.0211702	0.182556	-0.336632	0.378973	0.907956
57193586	CD4	TRAV4	6	32678634	rs28371317	T	C	C	0.295455	ADD	88	0.0211702	0.182556	-0.336632	0.378973	0.907956
57193587	CD4	TRAV4	6	32675449	rs17212818	T	C	C	0.295455	ADD	88	0.0211702	0.182556	-0.336632	0.378973	0.907956
57193588	CD4	TRAV4	6	32675497	rs17212832	T	C	C	0.295455	ADD	88	0.0211702	0.182556	-0.336632	0.378973	0.907956
57193589	CD4	TRAV4	6	32677969	rs28755390	A	G	G	0.295455	ADD	88	0.0211702	0.182556	-0.336632	0.378973	0.907956
57193607	CD4	TRAV4	6	32675002	rs17212671	T	C	C	0.295455	ADD	88	0.0211702	0.182556	-0.336632	0.378973	0.907956
57193612	CD4	TRAV4	6	32677315	rs28371297	T	C	C	0.295455	ADD	88	0.0211702	0.182556	-0.336632	0.378973	0.907956
57194018	CD8	TRAV25	6	32590501	rs9271573	A	C	C	0.534091	ADD	88	0.0171982	0.148309	-0.273482	0.307879	0.907959
57194042	CD8	TRAV16	6	30221442	rs2516723	T	C	C	0.482955	ADD	88	0.0166609	0.143678	-0.264942	0.298264	0.90796
57194043	CD8	TRAV16	6	30222256	rs2844767	G	A	A	0.482955	ADD	88	0.0166609	0.143678	-0.264942	0.298264	0.90796
57194045	CD8	TRAV16	6	30222915	rs2428505	A	G	G	0.482955	ADD	88	0.0166609	0.143678	-0.264942	0.298264	0.90796
57194051	CD8	TRAV16	6	30215592	rs3132662	G	A	A	0.482955	ADD	88	0.0166609	0.143678	-0.264942	0.298264	0.90796
57194080	CD8	TRBV30	6	29476508	rs9257877	G	T	T	0.0738636	ADD	88	-0.0324123	0.279513	-0.580248	0.515424	0.907961
57194141	CD4	TRAV5	6	31344348	rs3957110	T	C	C	0.607955	ADD	88	-0.0188921	0.16292	-0.33821	0.300426	0.907962
57194142	CD4	TRAV5	6	31343033	rs2507987	A	T	T	0.607955	ADD	88	-0.0188921	0.16292	-0.33821	0.300426	0.907962
57194143	CD4	TRAV5	6	31343604	rs5025315	A	G	G	0.607955	ADD	88	-0.0188921	0.16292	-0.33821	0.300426	0.907962
57194148	CD4	TRAV5	6	31343100	rs2507985	A	C	C	0.607955	ADD	88	-0.0188921	0.16292	-0.33821	0.300426	0.907962
57194151	CD4	TRAV5	6	31337850	rs5006724	T	C	C	0.607955	ADD	88	-0.0188921	0.16292	-0.33821	0.300426	0.907962
57194234	CD8	TRAV10	6	33162082	rs2072915	T	A	A	0.306818	ADD	88	0.0185206	0.159719	-0.294522	0.331563	0.907963
57194235	CD8	TRAV10	6	33145369	rs2076311	C	A	A	0.306818	ADD	88	0.0185206	0.159719	-0.294522	0.331563	0.907963
57194239	CD8	TRAV10	6	33153528	rs9277934	C	T	T	0.306818	ADD	88	0.0185206	0.159719	-0.294522	0.331563	0.907963
57194405	CD8	TRAV25	6	32592605	rs9271661	T	A	A	0.318182	ADD	88	-0.0169111	0.145844	-0.30276	0.268938	0.907966
57194406	CD8	TRAV25	6	32590612	rs9271576	T	C	C	0.318182	ADD	88	-0.0169111	0.145844	-0.30276	0.268938	0.907966
57194415	CD8	TRAV25	6	32590870	rs9271584	T	C	C	0.318182	ADD	88	-0.0169111	0.145844	-0.30276	0.268938	0.907966
57194416	CD8	TRAV25	6	32591128	rs9271589	G	A	A	0.318182	ADD	88	-0.0169111	0.145844	-0.30276	0.268938	0.907966
57194419	CD8	TRAV25	6	32594217	rs9271769	G	T	T	0.318182	ADD	88	-0.0169111	0.145844	-0.30276	0.268938	0.907966
57194420	CD8	TRAV25	6	32595097	rs3104389	C	A	A	0.318182	ADD	88	-0.0169111	0.145844	-0.30276	0.268938	0.907966
57194448	CD4	TRBV15	6	33946574	rs9380396	C	T	T	0.215909	ADD	88	-0.0209745	0.180889	-0.37551	0.333561	0.907967
57194459	CD4	TRBV18	6	28858166	rs209147	A	C	C	0.420455	ADD	88	0.0181385	0.15643	-0.288458	0.324735	0.907967
57195467	CD8	TRAV21	6	32636701	rs28371207	A	G	G	0.215909	ADD	88	-0.0223585	0.192841	-0.40032	0.355603	0.907975
57195581	CD4	TRAV27	6	31351153	rs3016014	G	A	A	0.778409	ADD	88	0.020323	0.175289	-0.323237	0.363883	0.907977
57195636	CD8	TRAV41	6	32552712	AA_DRB1_71_32551949_exon2_AER	A	T	T	0.789773	ADD	88	-0.022998	0.198364	-0.411784	0.365788	0.907978
57196216	CD4	TRAV5	6	28970369	rs6456883	T	C	C	0.460227	ADD	88	0.0172086	0.148447	-0.273741	0.308158	0.907989
57196227	CD4	TRAV5	6	28942833	rs4713190	G	A	A	0.460227	ADD	88	0.0172086	0.148447	-0.273741	0.308158	0.907989
57196228	CD4	TRAV5	6	28943880	rs4713192	T	C	C	0.460227	ADD	88	0.0172086	0.148447	-0.273741	0.308158	0.907989
57196248	CD4	TRAV5	6	28967038	rs6920392	A	G	G	0.460227	ADD	88	0.0172086	0.148447	-0.273741	0.308158	0.907989
57196249	CD4	TRAV5	6	28968146	rs6906909	T	C	C	0.460227	ADD	88	0.0172086	0.148447	-0.273741	0.308158	0.907989
57196250	CD4	TRAV5	6	28957545	rs9257449	G	A	A	0.460227	ADD	88	0.0172086	0.148447	-0.273741	0.308158	0.907989
57196255	CD4	TRAV5	6	28964847	rs2269555	T	C	C	0.460227	ADD	88	0.0172086	0.148447	-0.273741	0.308158	0.907989
57196374	CD8	TRAV10	6	30895990	rs3873332	A	G	G	0.170455	ADD	88	0.022669	0.195557	-0.360616	0.405954	0.907992
57196375	CD8	TRAV10	6	30902009	rs10947113	G	T	T	0.170455	ADD	88	0.022669	0.195557	-0.360616	0.405954	0.907992
57196376	CD8	TRAV10	6	30889389	rs2074511	T	C	C	0.170455	ADD	88	0.022669	0.195557	-0.360616	0.405954	0.907992
57196382	CD8	TRAV10	6	30867958	rs9468843	T	C	C	0.170455	ADD	88	0.022669	0.195557	-0.360616	0.405954	0.907992
57196383	CD8	TRAV10	6	30865725	rs2239518	C	T	T	0.170455	ADD	88	0.022669	0.195557	-0.360616	0.405954	0.907992
57196384	CD8	TRAV10	6	30849822	rs9295930	G	A	A	0.170455	ADD	88	0.022669	0.195557	-0.360616	0.405954	0.907992
57196392	CD8	TRBV13	6	32635998	rs9274623	G	T	T	0.221591	ADD	88	-0.0227203	0.196	-0.406873	0.361432	0.907992
57196402	CD8	TRAV10	6	30899571	rs2286656	C	T	T	0.170455	ADD	88	0.022669	0.195557	-0.360616	0.405954	0.907992
57196403	CD8	TRAV10	6	30899746	rs2286655	G	A	A	0.170455	ADD	88	0.022669	0.195557	-0.360616	0.405954	0.907992
57196407	CD8	TRAV10	6	30899233	rs4713402	C	T	T	0.170455	ADD	88	0.022669	0.195557	-0.360616	0.405954	0.907992
57196460	CD4	TRAV30	6	32900018	rs154977	C	G	G	0.789773	ADD	88	-0.0226926	0.195762	-0.406378	0.360993	0.907993
57196661	CD4	TRBV27	6	30726939	rs3095340	A	C	C	0.125	ADD	88	-0.0269001	0.232063	-0.481734	0.427934	0.907995
57197253	CD8	TRBV30	6	29911879	SNPS_A_1014_29911344_intron3_C	A	T	T	0.892045	ADD	88	-0.0248645	0.214522	-0.445321	0.395592	0.908003
57197265	CD4	TRBV18	6	28689004	rs73391152	G	T	T	0.0681818	ADD	88	-0.0362634	0.31287	-0.649477	0.57695	0.908004
57197285	CD4	TRBV18	6	28715769	rs11964849	G	A	A	0.0681818	ADD	88	-0.0362634	0.31287	-0.649477	0.57695	0.908004
57198226	CD8	TRBV16	6	29830411	rs9258766	G	A	A	0.272727	ADD	88	-0.0145853	0.125854	-0.261254	0.232084	0.908016
57198227	CD8	TRBV16	6	29831052	rs3891492	G	T	T	0.272727	ADD	88	-0.0145853	0.125854	-0.261254	0.232084	0.908016
57198228	CD8	TRBV16	6	29826336	rs9258726	A	G	G	0.272727	ADD	88	-0.0145853	0.125854	-0.261254	0.232084	0.908016
57198239	CD8	TRBV16	6	29827390	rs9258738	A	C	C	0.272727	ADD	88	-0.0145853	0.125854	-0.261254	0.232084	0.908016
57198240	CD8	TRBV16	6	29827663	rs9258739	G	A	A	0.272727	ADD	88	-0.0145853	0.125854	-0.261254	0.232084	0.908016
57198241	CD8	TRBV16	6	29830652	rs9258771	A	G	G	0.272727	ADD	88	-0.0145853	0.125854	-0.261254	0.232084	0.908016
57198263	CD8	TRBV16	6	29831372	rs3891491	G	A	A	0.272727	ADD	88	-0.0145853	0.125854	-0.261254	0.232084	0.908016
57198352	CD8	TRBV13	6	30232374	rs2516698	G	A	A	0.102273	ADD	88	-0.0303283	0.261708	-0.543267	0.48261	0.908019
57198675	CD4	TRAV25	6	31161255	rs9461656	G	T	T	0.170455	ADD	88	-0.0246789	0.212977	-0.442106	0.392748	0.908027
57198963	CD4	TRAV35	6	31556709	rs986475	A	G	G	0.113636	ADD	88	-0.0282303	0.243637	-0.505751	0.44929	0.908032
57198992	CD4	TRAV35	6	31547514	rs769178	G	T	T	0.113636	ADD	88	-0.0282303	0.243637	-0.505751	0.44929	0.908032
57198993	CD4	TRAV35	6	31543827	rs1800610	G	A	A	0.113636	ADD	88	-0.0282303	0.243637	-0.505751	0.44929	0.908032
57199078	CD4	TRAV25	6	32411035	rs8084	A	C	C	0.647727	ADD	88	0.0187465	0.161793	-0.298361	0.335854	0.908034
57199297	CD4	TRAV24	6	33252336	rs467508	G	A	A	0.136364	ADD	88	-0.0265614	0.229249	-0.475881	0.422758	0.908038
57199321	CD8	TRBV18	6	32419576	rs28895106	G	A	A	0.102273	ADD	88	-0.0285221	0.246177	-0.51102	0.453976	0.90804
57199322	CD8	TRBV18	6	32418848	rs28895095	G	A	A	0.102273	ADD	88	-0.0285221	0.246177	-0.51102	0.453976	0.90804
57199323	CD8	TRBV18	6	32419312	rs13199443	A	G	G	0.102273	ADD	88	-0.0285221	0.246177	-0.51102	0.453976	0.90804
57199324	CD8	TRBV18	6	32425672	rs13198610	G	T	T	0.102273	ADD	88	-0.0285221	0.246177	-0.51102	0.453976	0.90804
57199325	CD8	TRBV18	6	32416052	rs13209045	A	G	G	0.102273	ADD	88	-0.0285221	0.246177	-0.51102	0.453976	0.90804
57199326	CD8	TRBV18	6	32416078	rs13209059	A	G	G	0.102273	ADD	88	-0.0285221	0.246177	-0.51102	0.453976	0.90804
57199327	CD8	TRBV18	6	32420071	rs28895114	T	C	C	0.102273	ADD	88	-0.0285221	0.246177	-0.51102	0.453976	0.90804
57199328	CD8	TRBV18	6	32424380	rs28895187	G	A	A	0.102273	ADD	88	-0.0285221	0.246177	-0.51102	0.453976	0.90804
57199329	CD8	TRBV18	6	32418434	rs28895089	C	T	T	0.102273	ADD	88	-0.0285221	0.246177	-0.51102	0.453976	0.90804
57199337	CD8	TRBV18	6	32415637	rs12525707	G	T	T	0.102273	ADD	88	-0.0285221	0.246177	-0.51102	0.453976	0.90804
57199338	CD8	TRBV18	6	32415762	rs12529078	A	G	G	0.102273	ADD	88	-0.0285221	0.246177	-0.51102	0.453976	0.90804
57199339	CD8	TRBV18	6	32415805	rs13194556	T	C	C	0.102273	ADD	88	-0.0285221	0.246177	-0.51102	0.453976	0.90804
57199340	CD8	TRBV18	6	32415858	rs12529093	A	G	G	0.102273	ADD	88	-0.0285221	0.246177	-0.51102	0.453976	0.90804
57199341	CD8	TRBV18	6	32415975	rs13209234	G	A	A	0.102273	ADD	88	-0.0285221	0.246177	-0.51102	0.453976	0.90804
57199342	CD8	TRBV18	6	32427073	rs28732221	T	C	C	0.102273	ADD	88	-0.0285221	0.246177	-0.51102	0.453976	0.90804
57199343	CD8	TRBV18	6	32427467	rs28732231	A	G	G	0.102273	ADD	88	-0.0285221	0.246177	-0.51102	0.453976	0.90804
57199344	CD8	TRBV18	6	32419464	rs28895103	G	A	A	0.102273	ADD	88	-0.0285221	0.246177	-0.51102	0.453976	0.90804
57199345	CD8	TRBV18	6	32415211	rs28895028	G	A	A	0.102273	ADD	88	-0.0285221	0.246177	-0.51102	0.453976	0.90804
57199346	CD8	TRBV18	6	32421794	rs28895144	A	G	G	0.102273	ADD	88	-0.0285221	0.246177	-0.51102	0.453976	0.90804
57199347	CD8	TRBV18	6	32427434	rs28732230	G	A	A	0.102273	ADD	88	-0.0285221	0.246177	-0.51102	0.453976	0.90804
57199348	CD8	TRBV27	6	31928799	rs419788	T	C	C	0.704545	ADD	88	0.0211714	0.182733	-0.336978	0.379321	0.90804
57199349	CD8	TRBV18	6	32416161	rs28895030	G	A	A	0.102273	ADD	88	-0.0285221	0.246177	-0.51102	0.453976	0.90804
57199350	CD8	TRBV18	6	32416189	rs28895032	T	A	A	0.102273	ADD	88	-0.0285221	0.246177	-0.51102	0.453976	0.90804
57199352	CD8	TRBV18	6	32425787	rs13198543	C	T	T	0.102273	ADD	88	-0.0285221	0.246177	-0.51102	0.453976	0.90804
57199353	CD8	TRBV18	6	32425823	rs13198439	A	G	G	0.102273	ADD	88	-0.0285221	0.246177	-0.51102	0.453976	0.90804
57199354	CD8	TRBV18	6	32422867	rs28895168	A	G	G	0.102273	ADD	88	-0.0285221	0.246177	-0.51102	0.453976	0.90804
57199360	CD8	TRBV27	6	31922254	rs630379	A	C	C	0.704545	ADD	88	0.0211714	0.182733	-0.336978	0.379321	0.90804
57199361	CD8	TRBV27	6	31927342	rs440454	A	G	G	0.704545	ADD	88	0.0211714	0.182733	-0.336978	0.379321	0.90804
57199363	CD8	TRBV18	6	32427381	rs28732229	G	T	T	0.102273	ADD	88	-0.0285221	0.246177	-0.51102	0.453976	0.90804
57199364	CD8	TRBV18	6	32422920	rs28895169	A	G	G	0.102273	ADD	88	-0.0285221	0.246177	-0.51102	0.453976	0.90804
57199365	CD8	TRBV18	6	32422934	rs28895170	G	A	A	0.102273	ADD	88	-0.0285221	0.246177	-0.51102	0.453976	0.90804
57199366	CD8	TRBV18	6	32423021	rs28895171	G	A	A	0.102273	ADD	88	-0.0285221	0.246177	-0.51102	0.453976	0.90804
57199371	CD8	TRBV18	6	32421739	rs28895143	A	G	G	0.102273	ADD	88	-0.0285221	0.246177	-0.51102	0.453976	0.90804
57199376	CD8	TRBV18	6	32415982	rs28895029	T	C	C	0.102273	ADD	88	-0.0285221	0.246177	-0.51102	0.453976	0.90804
57199377	CD8	TRBV18	6	32417825	rs28895075	G	T	T	0.102273	ADD	88	-0.0285221	0.246177	-0.51102	0.453976	0.90804
57199378	CD8	TRBV18	6	32424031	rs13220657	C	T	T	0.102273	ADD	88	-0.0285221	0.246177	-0.51102	0.453976	0.90804
57199379	CD8	TRBV18	6	32418114	rs28895082	T	C	C	0.102273	ADD	88	-0.0285221	0.246177	-0.51102	0.453976	0.90804
57199380	CD8	TRBV18	6	32418251	rs28895085	T	C	C	0.102273	ADD	88	-0.0285221	0.246177	-0.51102	0.453976	0.90804
57199381	CD8	TRBV18	6	32427140	rs28732223	C	G	G	0.102273	ADD	88	-0.0285221	0.246177	-0.51102	0.453976	0.90804
57199382	CD8	TRBV18	6	32427170	rs28732224	C	T	T	0.102273	ADD	88	-0.0285221	0.246177	-0.51102	0.453976	0.90804
57199383	CD8	TRBV18	6	32425304	rs28895205	A	G	G	0.102273	ADD	88	-0.0285221	0.246177	-0.51102	0.453976	0.90804
57199384	CD8	TRBV18	6	32421504	rs28895136	T	C	C	0.102273	ADD	88	-0.0285221	0.246177	-0.51102	0.453976	0.90804
57199385	CD8	TRBV18	6	32421689	rs28895141	C	A	A	0.102273	ADD	88	-0.0285221	0.246177	-0.51102	0.453976	0.90804
57199386	CD8	TRBV18	6	32417891	rs28895078	C	G	G	0.102273	ADD	88	-0.0285221	0.246177	-0.51102	0.453976	0.90804
57199402	CD8	TRBV18	6	32427512	rs28732232	C	T	T	0.102273	ADD	88	-0.0285221	0.246177	-0.51102	0.453976	0.90804
57199403	CD8	TRBV18	6	32427604	rs13207140	G	C	C	0.102273	ADD	88	-0.0285221	0.246177	-0.51102	0.453976	0.90804
57199404	CD8	TRBV18	6	32427735	rs28732234	G	T	T	0.102273	ADD	88	-0.0285221	0.246177	-0.51102	0.453976	0.90804
57199405	CD8	TRBV18	6	32425958	rs13198784	C	A	A	0.102273	ADD	88	-0.0285221	0.246177	-0.51102	0.453976	0.90804
57199406	CD8	TRBV18	6	32426962	rs28732219	A	G	G	0.102273	ADD	88	-0.0285221	0.246177	-0.51102	0.453976	0.90804
57199407	CD8	TRBV18	6	32428002	rs17202759	C	G	G	0.102273	ADD	88	-0.0285221	0.246177	-0.51102	0.453976	0.90804
57199409	CD8	TRBV18	6	32427042	rs28732220	T	C	C	0.102273	ADD	88	-0.0285221	0.246177	-0.51102	0.453976	0.90804
57199410	CD8	TRBV18	6	32427899	rs17209119	G	A	A	0.102273	ADD	88	-0.0285221	0.246177	-0.51102	0.453976	0.90804
57199411	CD8	TRBV18	6	32427946	rs17209126	A	C	C	0.102273	ADD	88	-0.0285221	0.246177	-0.51102	0.453976	0.90804
57199418	CD8	TRBV18	6	32427841	rs28732235	G	A	A	0.102273	ADD	88	-0.0285221	0.246177	-0.51102	0.453976	0.90804
57199419	CD8	TRBV18	6	32427871	rs17209105	A	G	G	0.102273	ADD	88	-0.0285221	0.246177	-0.51102	0.453976	0.90804
57199420	CD8	TRBV18	6	32428500	rs9791337	G	T	T	0.102273	ADD	88	-0.0285221	0.246177	-0.51102	0.453976	0.90804
57199423	CD8	TRBV2	6	32603023	rs17211657	T	A	A	0.0795455	ADD	88	0.0334571	0.288773	-0.532528	0.599442	0.90804
57199435	CD8	TRBV18	6	32418300	rs28895086	G	C	C	0.102273	ADD	88	-0.0285221	0.246177	-0.51102	0.453976	0.90804
57199436	CD8	TRBV18	6	32418396	rs28895088	C	A	A	0.102273	ADD	88	-0.0285221	0.246177	-0.51102	0.453976	0.90804
57199437	CD8	TRBV27	6	31929014	rs437179	A	C	C	0.704545	ADD	88	0.0211714	0.182733	-0.336978	0.379321	0.90804
57199438	CD8	TRBV18	6	32418657	rs28895093	G	A	A	0.102273	ADD	88	-0.0285221	0.246177	-0.51102	0.453976	0.90804
57199441	CD8	TRBV18	6	32418622	rs28895091	T	G	G	0.102273	ADD	88	-0.0285221	0.246177	-0.51102	0.453976	0.90804
57199442	CD8	TRBV18	6	32412435	rs3177928	G	A	A	0.102273	ADD	88	-0.0285221	0.246177	-0.51102	0.453976	0.90804
57199443	CD8	TRBV18	6	32414948	rs28895027	T	C	C	0.102273	ADD	88	-0.0285221	0.246177	-0.51102	0.453976	0.90804
57199444	CD8	TRBV18	6	32419880	rs28895109	T	C	C	0.102273	ADD	88	-0.0285221	0.246177	-0.51102	0.453976	0.90804
57199554	CD8	TRBV2	6	28448086	rs1015811	A	G	G	0.227273	ADD	88	-0.0209301	0.180651	-0.375	0.33314	0.908041
57199910	CD4	TRAV16	6	32830013	rs7767288	G	A	A	0.386364	ADD	88	-0.0191543	0.165334	-0.343203	0.304895	0.908046
57199982	CD4	TRAV40	6	32551940	AA_DRB1_74_32551940_exon2_A	A	T	T	0.664773	ADD	88	0.0165761	0.143082	-0.26386	0.297012	0.908048
57200003	CD4	TRAV3	6	31132140	rs13409	G	A	A	0.448864	ADD	88	0.0192824	0.166443	-0.30694	0.345504	0.908048
57200355	CD4	TRAV24	6	31324658	SNPS_B_289_31324647_exon2	C	T	T	0.943182	ADD	88	0.0394096	0.340206	-0.627382	0.706201	0.908056
57200359	CD4	TRAV24	6	31324737	SNPS_B_199_31324737_intron1	A	T	T	0.943182	ADD	88	0.0394096	0.340206	-0.627382	0.706201	0.908056
57200361	CD4	TRAV24	6	31324743	SNPS_B_193_31324743_intron1_A	A	T	T	0.0568182	ADD	88	-0.0394096	0.340206	-0.706201	0.627382	0.908056
57200364	CD4	TRAV24	6	31324574	SNPS_B_362_31324574_exon2	C	T	T	0.0568182	ADD	88	-0.0394096	0.340206	-0.706201	0.627382	0.908056
57200365	CD4	TRAV24	6	31324647	AA_B_30_31324647_exon2	A	T	T	0.0568182	ADD	88	-0.0394096	0.340206	-0.706201	0.627382	0.908056
57200374	CD4	TRAV24	6	31326050	rs9266268	G	A	A	0.0568182	ADD	88	-0.0394096	0.340206	-0.706201	0.627382	0.908056
57200661	CD8	TRBV28	6	32988049	rs6457702	T	G	G	0.670455	ADD	88	-0.0200572	0.173158	-0.35944	0.319325	0.908062
57200772	CD8	TRAV19	6	28391465	rs2859365	A	G	G	0.414773	ADD	88	-0.0165566	0.142941	-0.296715	0.263602	0.908065
57201009	CD4	TRAV3	6	32438598	rs9269043	T	C	C	0.289773	ADD	88	0.0196457	0.169621	-0.312805	0.352097	0.90807
57201010	CD4	TRAV3	6	32429719	rs9268856	C	A	A	0.289773	ADD	88	0.0196457	0.169621	-0.312805	0.352097	0.90807
57201011	CD4	TRAV3	6	32430975	rs7746922	C	A	A	0.289773	ADD	88	0.0196457	0.169621	-0.312805	0.352097	0.90807
57201012	CD4	TRAV3	6	32431105	rs7747521	A	G	G	0.289773	ADD	88	0.0196457	0.169621	-0.312805	0.352097	0.90807
57201013	CD4	TRAV3	6	32431129	rs7767493	C	T	T	0.289773	ADD	88	0.0196457	0.169621	-0.312805	0.352097	0.90807
57201017	CD4	TRAV3	6	32431705	rs9268885	C	T	T	0.289773	ADD	88	0.0196457	0.169621	-0.312805	0.352097	0.90807
57201042	CD4	TRAV3	6	32430729	rs7766843	C	T	T	0.289773	ADD	88	0.0196457	0.169621	-0.312805	0.352097	0.90807
57201062	CD4	TRAV3	6	32434939	rs9268977	T	C	C	0.289773	ADD	88	0.0196457	0.169621	-0.312805	0.352097	0.90807
57201063	CD4	TRAV3	6	32430752	rs7766854	C	T	T	0.289773	ADD	88	0.0196457	0.169621	-0.312805	0.352097	0.90807
57201064	CD4	TRAV3	6	32430167	rs9268862	A	C	C	0.289773	ADD	88	0.0196457	0.169621	-0.312805	0.352097	0.90807
57201065	CD4	TRAV3	6	32430362	rs4428528	C	G	G	0.289773	ADD	88	0.0196457	0.169621	-0.312805	0.352097	0.90807
57201073	CD4	TRAV3	6	32431292	rs9268878	T	A	A	0.289773	ADD	88	0.0196457	0.169621	-0.312805	0.352097	0.90807
57201074	CD4	TRAV3	6	32432406	rs9268911	A	G	G	0.289773	ADD	88	0.0196457	0.169621	-0.312805	0.352097	0.90807
57201075	CD4	TRAV3	6	32435123	rs9268980	A	G	G	0.289773	ADD	88	0.0196457	0.169621	-0.312805	0.352097	0.90807
57201076	CD4	TRAV3	6	32439323	rs2157338	C	T	T	0.289773	ADD	88	0.0196457	0.169621	-0.312805	0.352097	0.90807
57201077	CD4	TRAV3	6	32439508	rs2187823	G	A	A	0.289773	ADD	88	0.0196457	0.169621	-0.312805	0.352097	0.90807
57201078	CD4	TRAV3	6	32434874	rs9268976	A	T	T	0.289773	ADD	88	0.0196457	0.169621	-0.312805	0.352097	0.90807
57201082	CD4	TRAV40	6	29553727	rs1233388	A	G	G	0.193182	ADD	88	0.0234803	0.202729	-0.373861	0.420822	0.908071
57201315	CD8	TRAV24	6	32694258	rs2858890	G	C	C	0.176136	ADD	88	-0.0235515	0.203355	-0.422121	0.375018	0.908076
57201915	CD4	TRBV27	6	30990990	rs9262541	C	T	T	0.159091	ADD	88	-0.0249524	0.215475	-0.447275	0.39737	0.908086
57201916	CD4	TRBV27	6	30986527	rs9262495	T	C	C	0.159091	ADD	88	-0.0249524	0.215475	-0.447275	0.39737	0.908086
57201917	CD4	TRBV27	6	30989770	rs9262528	G	A	A	0.159091	ADD	88	-0.0249524	0.215475	-0.447275	0.39737	0.908086
57201926	CD4	TRBV27	6	30993062	rs9262545	G	A	A	0.159091	ADD	88	-0.0249524	0.215475	-0.447275	0.39737	0.908086
57201929	CD8	TRAV5	6	29769389	rs2294415	A	G	G	0.0738636	ADD	88	-0.0355084	0.306632	-0.636496	0.565479	0.908086
57201930	CD8	TRAV5	6	29770525	rs6915497	C	T	T	0.0738636	ADD	88	-0.0355084	0.306632	-0.636496	0.565479	0.908086
57201931	CD8	TRAV5	6	29762970	rs56183732	C	T	T	0.0738636	ADD	88	-0.0355084	0.306632	-0.636496	0.565479	0.908086
57201938	CD4	TRBV27	6	30993128	rs9262546	G	A	A	0.159091	ADD	88	-0.0249524	0.215475	-0.447275	0.39737	0.908086
57201941	CD4	TRBV27	6	30986264	rs3873345	A	G	G	0.159091	ADD	88	-0.0249524	0.215475	-0.447275	0.39737	0.908086
57201943	CD4	TRBV27	6	30986396	rs3906267	G	A	A	0.159091	ADD	88	-0.0249524	0.215475	-0.447275	0.39737	0.908086
57201944	CD4	TRBV27	6	30992546	rs9262544	T	A	A	0.159091	ADD	88	-0.0249524	0.215475	-0.447275	0.39737	0.908086
57201947	CD4	TRBV27	6	30993227	rs9262547	T	A	A	0.159091	ADD	88	-0.0249524	0.215475	-0.447275	0.39737	0.908086
57201969	CD4	TRBV27	6	30981715	rs540165831	G	T	T	0.159091	ADD	88	-0.0249524	0.215475	-0.447275	0.39737	0.908086
57201970	CD4	TRBV27	6	30986079	rs3906268	T	C	C	0.159091	ADD	88	-0.0249524	0.215475	-0.447275	0.39737	0.908086
57201971	CD4	TRBV27	6	30987327	rs4713413	A	G	G	0.159091	ADD	88	-0.0249524	0.215475	-0.447275	0.39737	0.908086
57201972	CD4	TRBV27	6	30980848	rs9262464	G	A	A	0.159091	ADD	88	-0.0249524	0.215475	-0.447275	0.39737	0.908086
57201979	CD4	TRBV27	6	30982701	rs4713410	C	T	T	0.159091	ADD	88	-0.0249524	0.215475	-0.447275	0.39737	0.908086
57201981	CD4	TRBV27	6	30979910	rs9262461	T	C	C	0.159091	ADD	88	-0.0249524	0.215475	-0.447275	0.39737	0.908086
57201991	CD4	TRAV2	6	29912936	SNPS_A_2606_29912936_intron6	C	T	T	0.909091	ADD	88	-0.0301386	0.260261	-0.540241	0.479964	0.908086
57202010	CD4	TRAV2	6	29911795	AA_A_161_29911255_exon3_Dx	A	T	T	0.0909091	ADD	88	0.0301386	0.260261	-0.479964	0.540241	0.908086
57202019	CD8	TRAV5	6	29769147	rs3891160	G	C	C	0.0738636	ADD	88	-0.0355084	0.306632	-0.636496	0.565479	0.908086
57202020	CD8	TRAV5	6	29777453	rs72492266	C	T	T	0.0738636	ADD	88	-0.0355084	0.306632	-0.636496	0.565479	0.908086
57202021	CD8	TRAV5	6	29774953	rs72492262	A	G	G	0.0738636	ADD	88	-0.0355084	0.306632	-0.636496	0.565479	0.908086
57202027	CD4	TRAV2	6	29912518	SNPS_A_2188_29912518_intron5	C	T	T	0.0909091	ADD	88	0.0301386	0.260261	-0.479964	0.540241	0.908086
57202029	CD4	TRAV2	6	29912496	SNPS_A_2164_29912494_intron5_G	A	T	T	0.0909091	ADD	88	0.0301386	0.260261	-0.479964	0.540241	0.908086
57202030	CD4	TRAV2	6	29913043	SNPS_A_2713_29913043_exon7	C	T	T	0.909091	ADD	88	-0.0301386	0.260261	-0.540241	0.479964	0.908086
57202031	CD4	TRAV2	6	29911796	AA_A_161_29911255_exon3_E	A	T	T	0.909091	ADD	88	-0.0301386	0.260261	-0.540241	0.479964	0.908086
57202032	CD4	TRAV2	6	29913542	rs2499	T	G	G	0.909091	ADD	88	-0.0301386	0.260261	-0.540241	0.479964	0.908086
57202033	CD4	TRAV2	6	29911794	AA_A_161_29911255_exon3_DG	A	T	T	0.0909091	ADD	88	0.0301386	0.260261	-0.479964	0.540241	0.908086
57202036	CD4	TRAV2	6	29912945	SNPS_A_2615_29912945_intron6	C	T	T	0.0909091	ADD	88	0.0301386	0.260261	-0.479964	0.540241	0.908086
57202158	CD8	TRBV2	6	31111400	rs9263740	T	C	C	0.215909	ADD	88	0.0218946	0.189074	-0.348685	0.392474	0.908088
57202163	CD8	TRAV22	6	33618162	rs9394159	A	T	T	0.363636	ADD	88	-0.0185943	0.160574	-0.333314	0.296125	0.908089
57202347	CD4	TRAV10	6	33090836	rs4713607	G	A	A	0.454545	ADD	88	-0.0173746	0.150049	-0.311466	0.276717	0.908093
57202497	CD8	TRAV6	6	32553113	AA_DRB1_37_32552051_exon2_Yx	A	T	T	0.278409	ADD	88	-0.020538	0.177375	-0.368186	0.32711	0.908096
57202509	CD8	TRAV6	6	32553112	AA_DRB1_37_32552051_exon2_Y	A	T	T	0.278409	ADD	88	-0.020538	0.177375	-0.368186	0.32711	0.908096
57202518	CD8	TRAV6	6	32553104	AA_DRB1_37_32552051_exon2_PYx	A	T	T	0.278409	ADD	88	-0.020538	0.177375	-0.368186	0.32711	0.908096
57202519	CD8	TRAV6	6	32553103	AA_DRB1_37_32552051_exon2_PY	A	T	T	0.278409	ADD	88	-0.020538	0.177375	-0.368186	0.32711	0.908096
57202901	CD8	TRAV10	6	30973535	rs1624944	G	C	C	0.801136	ADD	88	0.0199898	0.172653	-0.318404	0.358383	0.908103
57203285	CD8	TRAV21	6	28674322	rs7772289	G	T	T	0.505682	ADD	88	0.016101	0.139076	-0.256483	0.288685	0.90811
57203854	CD8	TRAV19	6	31327241	rs2894211	C	A	A	0.113636	ADD	88	-0.0268817	0.232216	-0.482018	0.428254	0.908118
57203888	CD8	TRAV2	6	32384892	rs72847996	G	A	A	0.0625	ADD	88	-0.0329714	0.284825	-0.591218	0.525275	0.908119
57204165	CD4	TRAV27	6	33116222	rs2395365	A	C	C	0.4375	ADD	88	-0.0168932	0.145944	-0.302939	0.269153	0.908126
57204618	CD4	TRAV41	6	31326960	rs2523591	G	A	A	0.420455	ADD	88	-0.0176923	0.152858	-0.317289	0.281905	0.908133
57204770	CD4	TRAV27	6	33048633	SNPS_DPB1_4815_33048633_exon2_A	A	T	T	0.857955	ADD	88	-0.0252198	0.217902	-0.4523	0.40186	0.908135
57204773	CD4	TRAV27	6	33048635	SNPS_DPB1_4815_33048633_exon2_C	A	T	T	0.142045	ADD	88	0.0252198	0.217902	-0.40186	0.4523	0.908135
57205378	CD8	TRAV16	6	30947378	rs2517431	A	C	C	0.755682	ADD	88	-0.0178827	0.154526	-0.320748	0.284983	0.908146
57205398	CD8	TRAV3	6	30800577	rs1264344	C	T	T	0.369318	ADD	88	-0.0187278	0.16183	-0.335909	0.298454	0.908147
57205529	CD4	TRBV19	6	33553580	rs394199	C	T	T	0.392045	ADD	88	-0.0174897	0.151134	-0.313707	0.278728	0.908148
57205591	CD8	TRAV5	6	30734255	rs13204228	A	G	G	0.0852273	ADD	88	0.0309715	0.267637	-0.493588	0.555531	0.908149
57205593	CD8	TRAV19	6	32206687	rs511027	A	T	T	0.107955	ADD	88	-0.0273808	0.236609	-0.491127	0.436365	0.908149
57205618	CD4	TRAV35	6	32818678	rs2071538	G	A	A	0.221591	ADD	88	-0.0224246	0.193782	-0.40223	0.35738	0.90815
57205935	CD8	TRBV27	6	32147761	rs3134943	T	C	C	0.892045	ADD	88	0.0298874	0.258285	-0.476342	0.536117	0.908155
57206769	CD8	TRAV35	6	32204433	rs693797	T	C	C	0.375	ADD	88	-0.0177983	0.153829	-0.319298	0.283701	0.908165
57206803	CD8	TRBV14	6	29706793	rs929160	A	T	T	0.295455	ADD	88	-0.0179859	0.155452	-0.322667	0.286695	0.908166
57206806	CD8	TRBV14	6	29704633	rs1633099	C	G	G	0.295455	ADD	88	-0.0179859	0.155452	-0.322667	0.286695	0.908166
57206810	CD8	TRBV14	6	29709812	rs885943	C	T	T	0.295455	ADD	88	-0.0179859	0.155452	-0.322667	0.286695	0.908166
57206811	CD8	TRBV14	6	29709407	rs1610608	T	C	C	0.295455	ADD	88	-0.0179859	0.155452	-0.322667	0.286695	0.908166
57206812	CD8	TRBV14	6	29704316	rs1736915	G	A	A	0.295455	ADD	88	-0.0179859	0.155452	-0.322667	0.286695	0.908166
57206817	CD8	TRBV14	6	29702061	rs1610602	C	A	A	0.295455	ADD	88	-0.0179859	0.155452	-0.322667	0.286695	0.908166
57207097	CD4	TRAV10	6	33511229	rs210203	G	A	A	0.267045	ADD	88	0.020629	0.178303	-0.328839	0.370097	0.908169
57207098	CD4	TRAV10	6	33514227	rs526728	C	T	T	0.267045	ADD	88	0.020629	0.178303	-0.328839	0.370097	0.908169
57207227	CD8	TRBV13	6	30778786	rs9391696	A	G	G	0.1875	ADD	88	-0.0251162	0.217089	-0.450604	0.400371	0.90817
57207345	CD4	TRAV19	6	32408044	rs9268644	A	C	C	0.607955	ADD	88	0.0197306	0.170543	-0.314528	0.35399	0.908173
57207486	CD4	TRBV27	6	31229203	rs9264391	G	A	A	0.102273	ADD	88	0.0270638	0.233937	-0.431445	0.485572	0.908176
57207547	CD4	TRAV21	6	33574635	rs210122	A	G	G	0.443182	ADD	88	0.0172856	0.149415	-0.275562	0.310133	0.908176
57207597	CD4	TRBV19	6	31324167	AA_B_116_31324144_exon3_DNY	A	T	T	0.568182	ADD	88	0.0174857	0.151147	-0.278757	0.313728	0.908177
57207598	CD4	TRBV19	6	31324173	AA_B_116_31324144_exon3_DY	A	T	T	0.568182	ADD	88	0.0174857	0.151147	-0.278757	0.313728	0.908177
57207599	CD4	TRBV19	6	31324179	AA_B_116_31324144_exon3_FLS	A	T	T	0.431818	ADD	88	-0.0174857	0.151147	-0.313728	0.278757	0.908177
57207600	CD4	TRBV19	6	31324233	SNPS_B_792_31324144_exon3_T	A	T	T	0.568182	ADD	88	0.0174857	0.151147	-0.278757	0.313728	0.908177
57207601	CD4	TRBV19	6	31324170	AA_B_116_31324144_exon3_DPY	A	T	T	0.568182	ADD	88	0.0174857	0.151147	-0.278757	0.313728	0.908177
57207696	CD4	TRAV4	6	29798803	rs1610696	C	G	G	0.261364	ADD	88	-0.0223738	0.193402	-0.401435	0.356687	0.908178
57208529	CD4	TRBV16	6	29432390	rs1345228	A	G	G	0.113636	ADD	88	0.0273809	0.236725	-0.436591	0.491353	0.908194
57208530	CD4	TRBV16	6	29468968	rs9257873	T	G	G	0.113636	ADD	88	0.0273809	0.236725	-0.436591	0.491353	0.908194
57208541	CD4	TRBV16	6	29425584	rs9257863	T	G	G	0.113636	ADD	88	0.0273809	0.236725	-0.436591	0.491353	0.908194
57208549	CD4	TRBV16	6	29478170	rs2285792	A	G	G	0.113636	ADD	88	0.0273809	0.236725	-0.436591	0.491353	0.908194
57208550	CD4	TRBV16	6	29486908	rs9257890	C	T	T	0.113636	ADD	88	0.0273809	0.236725	-0.436591	0.491353	0.908194
57208967	CD4	TRBV9	6	33403422	rs453590	C	T	T	0.403409	ADD	88	-0.0215754	0.186547	-0.387202	0.344051	0.908201
57208971	CD8	TRBV19	6	29823027	rs2428510	G	A	A	0.409091	ADD	88	-0.0169771	0.14679	-0.30468	0.270725	0.908201
57208980	CD8	TRBV19	6	29831008	rs1611732	C	T	T	0.409091	ADD	88	-0.0169771	0.14679	-0.30468	0.270725	0.908201
57208981	CD8	TRBV19	6	29831058	rs765649	T	A	A	0.409091	ADD	88	-0.0169771	0.14679	-0.30468	0.270725	0.908201
57208982	CD8	TRBV19	6	29831571	rs1611737	C	G	G	0.409091	ADD	88	-0.0169771	0.14679	-0.30468	0.270725	0.908201
57208986	CD8	TRBV19	6	29823994	rs6919513	C	T	T	0.409091	ADD	88	-0.0169771	0.14679	-0.30468	0.270725	0.908201
57208998	CD8	TRBV19	6	29829577	rs1611717	T	C	C	0.409091	ADD	88	-0.0169771	0.14679	-0.30468	0.270725	0.908201
57209002	CD8	TRBV19	6	29824059	rs9258679	A	G	G	0.409091	ADD	88	-0.0169771	0.14679	-0.30468	0.270725	0.908201
57209003	CD8	TRBV19	6	29823319	rs2844826	A	G	G	0.409091	ADD	88	-0.0169771	0.14679	-0.30468	0.270725	0.908201
57209004	CD8	TRBV19	6	29828916	rs1611710	C	T	T	0.409091	ADD	88	-0.0169771	0.14679	-0.30468	0.270725	0.908201
57209005	CD8	TRBV19	6	29827753	rs1611699	T	A	A	0.409091	ADD	88	-0.0169771	0.14679	-0.30468	0.270725	0.908201
57209007	CD8	TRBV19	6	29829108	rs1611711	G	A	A	0.409091	ADD	88	-0.0169771	0.14679	-0.30468	0.270725	0.908201
57209008	CD8	TRBV19	6	29823296	rs2517854	G	C	C	0.409091	ADD	88	-0.0169771	0.14679	-0.30468	0.270725	0.908201
57209009	CD8	TRBV19	6	29825846	rs1611684	G	A	A	0.409091	ADD	88	-0.0169771	0.14679	-0.30468	0.270725	0.908201
57209019	CD8	TRBV19	6	29822923	rs3094175	A	T	T	0.409091	ADD	88	-0.0169771	0.14679	-0.30468	0.270725	0.908201
57209028	CD4	TRBV9	6	33408542	rs411136	G	A	A	0.403409	ADD	88	-0.0215754	0.186547	-0.387202	0.344051	0.908201
57209110	CD8	TRAV2	6	33543409	rs210139	A	C	C	0.4375	ADD	88	-0.0151794	0.131248	-0.272422	0.242063	0.908203
57209258	CD8	TRBV18	6	29504206	rs2223611	G	A	A	0.420455	ADD	88	0.0171612	0.148387	-0.273672	0.307995	0.908205
57209259	CD8	TRBV18	6	29507310	rs362514	C	T	T	0.420455	ADD	88	0.0171612	0.148387	-0.273672	0.307995	0.908205
57209339	CD4	TRAV30	6	31436476	rs2518027	T	G	G	0.727273	ADD	88	0.0196387	0.169814	-0.313191	0.352468	0.908207
57209600	CD4	TRAV4	6	32553245	AA_DRB1_30_32552072_exon2_FY	A	T	T	0.715909	ADD	88	-0.020559	0.17778	-0.369002	0.327884	0.908212
57209607	CD4	TRAV4	6	32553276	AA_DRB1_30_32552072_exon2_Y	A	T	T	0.715909	ADD	88	-0.020559	0.17778	-0.369002	0.327884	0.908212
57209615	CD4	TRAV4	6	32553201	AA_DRB1_30_32552072_exon2_AY	A	T	T	0.715909	ADD	88	-0.020559	0.17778	-0.369002	0.327884	0.908212
57209616	CD4	TRAV4	6	32553184	AA_DRB1_30_32552072_exon2_AFY	A	T	T	0.715909	ADD	88	-0.020559	0.17778	-0.369002	0.327884	0.908212
57209665	CD4	TRBV28	6	32412592	rs1051336	G	A	A	0.170455	ADD	88	-0.0227114	0.196395	-0.407639	0.362216	0.908213
57209666	CD4	TRBV28	6	32412809	rs1041885	T	A	A	0.170455	ADD	88	-0.0227114	0.196395	-0.407639	0.362216	0.908213
57209667	CD4	TRBV28	6	32412566	rs1131541	T	A	A	0.170455	ADD	88	-0.0227114	0.196395	-0.407639	0.362216	0.908213
57209683	CD4	TRBV16	6	32561370	rs35139284	C	T	T	0.272727	ADD	88	-0.0168641	0.145833	-0.302691	0.268963	0.908214
57209959	CD8	TRAV3	6	31344273	rs2523638	T	C	C	0.517045	ADD	88	0.0170411	0.147371	-0.2718	0.305882	0.908218
57210075	CD8	TRBV9	6	32605884	rs2187668	C	T	T	0.0965909	ADD	88	0.0284486	0.246026	-0.453754	0.510651	0.90822
57210165	CD8	TRAV41	6	32590274	rs9271550	T	A	A	0.255682	ADD	88	0.0196428	0.169877	-0.31331	0.352595	0.908222
57210166	CD8	TRAV41	6	32589983	rs9271538	G	A	A	0.255682	ADD	88	0.0196428	0.169877	-0.31331	0.352595	0.908222
57210210	CD8	TRAV41	6	32587922	rs9271424	T	C	C	0.255682	ADD	88	0.0196428	0.169877	-0.31331	0.352595	0.908222
57210244	CD8	TRAV40	6	31269173	rs9366778	G	A	A	0.431818	ADD	88	0.0127162	0.109975	-0.202831	0.228263	0.908223
57210256	CD8	TRAV40	6	31268832	rs9380240	T	C	C	0.431818	ADD	88	0.0127162	0.109975	-0.202831	0.228263	0.908223
57211156	CD4	TRAV19	6	33337088	rs67136908	C	T	T	0.0795455	ADD	88	0.034863	0.301562	-0.556188	0.625914	0.908239
57211184	CD8	TRBV30	6	33401049	rs56067409	A	G	G	0.0625	ADD	88	-0.0346313	0.29956	-0.621759	0.552496	0.90824
57211288	CD4	TRAV40	6	31321211	rs2596501	C	T	T	0.545455	ADD	88	-0.0146718	0.126913	-0.263417	0.234073	0.908242
57211390	CD4	TRBV16	6	29107052	rs9468487	A	G	G	0.0625	ADD	88	0.0367412	0.317823	-0.586181	0.659664	0.908243
57211607	CD4	TRAV41	6	29899677	rs2524005	G	A	A	0.210227	ADD	88	-0.0233806	0.202254	-0.419791	0.37303	0.908245
57211719	CD8	TRAV41	6	33542538	rs210138	A	G	G	0.0965909	ADD	88	-0.0299788	0.259339	-0.538274	0.478316	0.908248
57212057	CD8	TRBV18	6	32376471	rs3763313	A	C	C	0.136364	ADD	88	0.0224778	0.194469	-0.358674	0.40363	0.908257
57212384	CD8	TRAV27	6	32113980	rs4713506	G	A	A	0.193182	ADD	88	-0.0198194	0.171479	-0.355912	0.316273	0.908262
57212493	CD8	TRAV35	6	30966453	rs2517408	T	C	C	0.153409	ADD	88	0.0248212	0.214759	-0.396099	0.445742	0.908264
57212500	CD4	TRAV20	6	33947982	rs2495978	T	C	C	0.914773	ADD	88	-0.0280782	0.242941	-0.504235	0.448078	0.908264
57212503	CD8	TRAV35	6	30969368	rs9262447	A	C	C	0.153409	ADD	88	0.0248212	0.214759	-0.396099	0.445742	0.908264
57212611	CD8	TRAV34	6	33511229	rs210203	G	A	A	0.267045	ADD	88	-0.0183296	0.158597	-0.329174	0.292514	0.908266
57212612	CD8	TRAV34	6	33514227	rs526728	C	T	T	0.267045	ADD	88	-0.0183296	0.158597	-0.329174	0.292514	0.908266
57213296	CD4	TRAV10	6	32448763	rs7748472	A	G	G	0.0681818	ADD	88	0.0313136	0.270969	-0.499776	0.562403	0.908276
57213299	CD4	TRAV10	6	32442703	rs17209754	G	A	A	0.0681818	ADD	88	0.0313136	0.270969	-0.499776	0.562403	0.908276
57213309	CD4	TRAV10	6	32441046	rs9461755	G	A	A	0.0681818	ADD	88	0.0313136	0.270969	-0.499776	0.562403	0.908276
57213326	CD8	TRBV30	6	32609377	SNPS_DQA1_4142_32609377_intron2	C	T	T	0.664773	ADD	88	0.0155907	0.134912	-0.248833	0.280014	0.908276
57213437	CD8	TRBV15	6	31302718	rs9265745	A	G	G	0.409091	ADD	88	-0.0155986	0.134987	-0.280167	0.24897	0.908279
57213495	CD4	TRAV5	6	32988695	rs9296068	T	G	G	0.460227	ADD	88	-0.0169882	0.147013	-0.305128	0.271151	0.90828
57213906	CD8	TRAV27	6	31892641	rs9267677	T	C	C	0.113636	ADD	88	-0.0245695	0.21263	-0.441317	0.392178	0.908285
57214487	CD4	TRBV18	6	29355202	rs3094548	G	C	C	0.698864	ADD	88	0.0191756	0.165967	-0.306114	0.344465	0.908294
57214853	CD4	TRAV34	6	33787746	rs13203745	T	C	C	0.0795455	ADD	88	0.0308878	0.267357	-0.493122	0.554897	0.908301
57214938	CD4	TRAV30	6	33662667	rs684119	C	T	T	0.130682	ADD	88	-0.0271381	0.234907	-0.487547	0.43327	0.908303
57214960	CD4	TRAV30	6	33665020	rs658087	T	A	A	0.130682	ADD	88	-0.0271381	0.234907	-0.487547	0.43327	0.908303
57214961	CD4	TRAV30	6	33686103	rs549652	G	A	A	0.130682	ADD	88	-0.0271381	0.234907	-0.487547	0.43327	0.908303
57215046	CD4	TRAV21	6	33773199	rs9366829	A	G	G	0.528409	ADD	88	-0.016811	0.145518	-0.302022	0.2684	0.908305
57215190	CD8	TRBV16	6	33886682	rs12665045	G	A	A	0.0795455	ADD	88	0.0247976	0.214658	-0.395924	0.44552	0.908308
57215289	CD4	TRAV41	6	32586930	rs28383310	G	A	A	0.221591	ADD	88	-0.0203935	0.17654	-0.366406	0.325619	0.90831
57215294	CD8	TRBV14	6	29609921	rs3117289	A	G	G	0.238636	ADD	88	-0.0184743	0.159926	-0.331924	0.294975	0.90831
57215302	CD8	TRBV14	6	29607047	rs3095266	G	A	A	0.238636	ADD	88	-0.0184743	0.159926	-0.331924	0.294975	0.90831
57215625	CD4	TRAV10	6	33792973	rs3998113	C	G	G	0.636364	ADD	88	0.0182816	0.158267	-0.291915	0.328478	0.908315
57215967	CD8	TRAV40	6	31178943	rs36045025	C	T	T	0.318182	ADD	88	0.0142629	0.123483	-0.227758	0.256284	0.90832
57215968	CD8	TRAV40	6	31178969	rs36039697	G	A	A	0.318182	ADD	88	0.0142629	0.123483	-0.227758	0.256284	0.90832
57215976	CD8	TRAV40	6	31184462	rs34788020	C	T	T	0.318182	ADD	88	0.0142629	0.123483	-0.227758	0.256284	0.90832
57215979	CD8	TRAV40	6	31182536	rs11757688	A	G	G	0.318182	ADD	88	0.0142629	0.123483	-0.227758	0.256284	0.90832
57215980	CD8	TRAV40	6	31178676	rs17197693	T	C	C	0.318182	ADD	88	0.0142629	0.123483	-0.227758	0.256284	0.90832
57215981	CD8	TRAV40	6	31178780	rs17197707	A	T	T	0.318182	ADD	88	0.0142629	0.123483	-0.227758	0.256284	0.90832
57215982	CD8	TRAV40	6	31178334	rs17197658	A	G	G	0.318182	ADD	88	0.0142629	0.123483	-0.227758	0.256284	0.90832
57215993	CD8	TRAV40	6	31178901	rs34328664	G	A	A	0.318182	ADD	88	0.0142629	0.123483	-0.227758	0.256284	0.90832
57215995	CD8	TRAV40	6	31180531	rs34282959	G	C	C	0.318182	ADD	88	0.0142629	0.123483	-0.227758	0.256284	0.90832
57216005	CD8	TRAV5	6	32634204	INS_SNPS_DQB1_180x181_32634204	A	T	T	0.545455	ADD	88	-0.0197761	0.171216	-0.355354	0.315802	0.908321
57216011	CD8	TRAV5	6	32634104	SNPS_DQB1_281_32634104_intron1	C	T	T	0.454545	ADD	88	0.0197761	0.171216	-0.315802	0.355354	0.908321
57216012	CD8	TRAV5	6	32634185	SNPS_DQB1_200_32634185_intron1	A	G	G	0.545455	ADD	88	-0.0197761	0.171216	-0.355354	0.315802	0.908321
57216013	CD8	TRAV5	6	32632004	SNPS_DQB1_2381_32632004_intron2	T	G	G	0.545455	ADD	88	-0.0197761	0.171216	-0.355354	0.315802	0.908321
57216020	CD8	TRAV5	6	32633372	SNPS_DQB1_1013_32633372_intron1	A	G	G	0.454545	ADD	88	0.0197761	0.171216	-0.315802	0.355354	0.908321
57216031	CD8	TRAV5	6	32634350	AA_DQB1_-21_32634350_exon1_D	A	T	T	0.454545	ADD	88	0.0197761	0.171216	-0.315802	0.355354	0.908321
57216032	CD8	TRAV5	6	32634319	AA_DQB1_-6_32634305_exon1_T	A	T	T	0.545455	ADD	88	-0.0197761	0.171216	-0.355354	0.315802	0.908321
57216038	CD8	TRAV5	6	32634300	SNPS_DQB1_85_32634300_exon1	G	C	C	0.545455	ADD	88	-0.0197761	0.171216	-0.355354	0.315802	0.908321
57216039	CD8	TRAV5	6	32634309	AA_DQB1_-5_32634302_exon1_LS	A	T	T	0.454545	ADD	88	0.0197761	0.171216	-0.315802	0.355354	0.908321
57216040	CD8	TRAV5	6	32634311	AA_DQB1_-5_32634302_exon1_P	A	T	T	0.545455	ADD	88	-0.0197761	0.171216	-0.355354	0.315802	0.908321
57216041	CD8	TRAV5	6	32634299	AA_DQB1_-4_32634299_exon1_L	A	T	T	0.454545	ADD	88	0.0197761	0.171216	-0.315802	0.355354	0.908321
57216069	CD8	TRAV5	6	32634333	SNPS_DQB1_54_32634331_exon1_G	A	T	T	0.454545	ADD	88	0.0197761	0.171216	-0.315802	0.355354	0.908321
57216070	CD8	TRAV5	6	32634305	AA_DQB1_-6_32634305_exon1_S	A	T	T	0.454545	ADD	88	0.0197761	0.171216	-0.315802	0.355354	0.908321
57216072	CD8	TRAV5	6	32634306	SNPS_DQB1_79_32634306_exon1	A	T	T	0.545455	ADD	88	-0.0197761	0.171216	-0.355354	0.315802	0.908321
57216073	CD8	TRAV5	6	32634351	AA_DQB1_-21_32634350_exon1_G	A	T	T	0.545455	ADD	88	-0.0197761	0.171216	-0.355354	0.315802	0.908321
57216074	CD8	TRAV5	6	32634353	SNPS_DQB1_35_32634350_exon1	C	T	T	0.454545	ADD	88	0.0197761	0.171216	-0.315802	0.355354	0.908321
57216077	CD8	TRAV5	6	32634304	AA_DQB1_-4_32634299_exon1_V	A	T	T	0.545455	ADD	88	-0.0197761	0.171216	-0.355354	0.315802	0.908321
57216456	CD8	TRBV30	6	32586787	rs9271364	A	G	G	0.5	ADD	88	0.0174079	0.150722	-0.278001	0.312817	0.908327
57216610	CD4	TRBV28	6	31587561	rs2736176	G	C	C	0.210227	ADD	88	-0.0251639	0.217885	-0.45221	0.401882	0.908331
57216915	CD8	TRBV30	6	29954364	rs4947244	C	G	G	0.272727	ADD	88	0.019018	0.164675	-0.303739	0.341775	0.908334
57217111	CD4	TRAV10	6	33565474	rs493871	G	A	A	0.602273	ADD	88	-0.0195685	0.169449	-0.351683	0.312546	0.908338
57217149	CD4	TRBV16	6	33061626	rs3128919	T	A	A	0.301136	ADD	88	-0.0191455	0.165789	-0.344086	0.305795	0.908339
57217156	CD4	TRBV16	6	33061871	rs3130191	T	C	C	0.301136	ADD	88	-0.0191455	0.165789	-0.344086	0.305795	0.908339
57217157	CD4	TRBV16	6	33064605	rs3117213	G	T	T	0.301136	ADD	88	-0.0191455	0.165789	-0.344086	0.305795	0.908339
57217158	CD4	TRBV16	6	33067211	rs563136718	C	T	T	0.301136	ADD	88	-0.0191455	0.165789	-0.344086	0.305795	0.908339
57217159	CD4	TRBV16	6	33069893	rs3117242	A	G	G	0.301136	ADD	88	-0.0191455	0.165789	-0.344086	0.305795	0.908339
57217351	CD8	TRAV16	6	31136453	rs3130501	A	G	G	0.767045	ADD	88	0.0212123	0.183696	-0.338825	0.381249	0.908344
57217354	CD8	TRAV20	6	29983538	rs356954	T	C	C	0.227273	ADD	88	0.0206032	0.17842	-0.329093	0.370299	0.908344
57217355	CD8	TRAV20	6	29977145	rs356969	G	C	C	0.227273	ADD	88	0.0206032	0.17842	-0.329093	0.370299	0.908344
57217356	CD8	TRAV20	6	29973910	rs356967	G	A	A	0.227273	ADD	88	0.0206032	0.17842	-0.329093	0.370299	0.908344
57217366	CD8	TRAV30	6	33828178	rs9469619	A	G	G	0.193182	ADD	88	0.0210216	0.182045	-0.33578	0.377824	0.908344
57217375	CD8	TRAV16	6	31136666	rs3130502	A	G	G	0.767045	ADD	88	0.0212123	0.183696	-0.338825	0.381249	0.908344
57217376	CD8	TRAV16	6	31136714	rs3132524	T	C	C	0.767045	ADD	88	0.0212123	0.183696	-0.338825	0.381249	0.908344
57217377	CD8	TRAV16	6	31131611	rs528219211	A	C	C	0.767045	ADD	88	0.0212123	0.183696	-0.338825	0.381249	0.908344
57217378	CD8	TRAV20	6	29975047	rs356968	G	T	T	0.227273	ADD	88	0.0206032	0.17842	-0.329093	0.370299	0.908344
57217397	CD8	TRAV16	6	31135706	rs9263804	C	T	T	0.767045	ADD	88	0.0212123	0.183696	-0.338825	0.381249	0.908344
57217401	CD8	TRAV16	6	31130078	rs2073723	T	C	C	0.767045	ADD	88	0.0212123	0.183696	-0.338825	0.381249	0.908344
57217402	CD8	TRAV16	6	31136832	rs3132523	T	C	C	0.767045	ADD	88	0.0212123	0.183696	-0.338825	0.381249	0.908344
57217403	CD8	TRAV16	6	31130502	rs1065461	T	C	C	0.767045	ADD	88	0.0212123	0.183696	-0.338825	0.381249	0.908344
57217404	CD8	TRAV16	6	31135735	rs9263805	A	C	C	0.767045	ADD	88	0.0212123	0.183696	-0.338825	0.381249	0.908344
57217405	CD8	TRAV16	6	31131569	rs3132528	C	T	T	0.767045	ADD	88	0.0212123	0.183696	-0.338825	0.381249	0.908344
57217650	CD8	TRAV40	6	33835210	rs1555687	C	T	T	0.784091	ADD	88	0.0150953	0.130729	-0.241128	0.271319	0.908348
57217696	CD4	TRAV24	6	32113980	rs4713506	G	A	A	0.193182	ADD	88	-0.0204829	0.177388	-0.368157	0.327192	0.908349
57217769	CD8	TRBV14	6	32553081	AA_DRB1_37_32552051_exon2_LSx	A	T	T	0.323864	ADD	88	-0.0195903	0.169663	-0.352123	0.312942	0.908351
57217784	CD8	TRBV14	6	32553075	AA_DRB1_37_32552051_exon2_LPS	A	T	T	0.323864	ADD	88	-0.0195903	0.169663	-0.352123	0.312942	0.908351
57217786	CD8	TRBV14	6	32553078	AA_DRB1_37_32552051_exon2_LS	A	T	T	0.323864	ADD	88	-0.0195903	0.169663	-0.352123	0.312942	0.908351
57217798	CD8	TRBV14	6	32553052	AA_DRB1_37_32552051_exon2_FNY	A	T	T	0.676136	ADD	88	0.0195903	0.169663	-0.312942	0.352123	0.908351
57217907	CD4	TRBV28	6	31324288	AA_B_97_31324201_exon3_CR	A	T	T	0.556818	ADD	88	0.0194907	0.168803	-0.311358	0.350339	0.908353
57217908	CD4	TRBV28	6	31324322	AA_B_97_31324201_exon3_R	A	T	T	0.556818	ADD	88	0.0194907	0.168803	-0.311358	0.350339	0.908353
57218207	CD8	TRAV4	6	33842632	rs6457745	A	C	C	0.426136	ADD	88	-0.0186819	0.16181	-0.335823	0.298459	0.908359
57218243	CD4	TRAV4	6	32236142	rs3115560	G	A	A	0.221591	ADD	88	-0.0227715	0.197232	-0.40934	0.363797	0.90836
57218244	CD4	TRAV4	6	32230608	rs9268055	T	C	C	0.221591	ADD	88	-0.0227715	0.197232	-0.40934	0.363797	0.90836
57218245	CD4	TRAV4	6	32238680	rs3132945	A	G	G	0.221591	ADD	88	-0.0227715	0.197232	-0.40934	0.363797	0.90836
57218257	CD4	TRAV4	6	32235096	rs3096682	A	C	C	0.221591	ADD	88	-0.0227715	0.197232	-0.40934	0.363797	0.90836
57218258	CD4	TRAV4	6	32234015	rs3132928	G	A	A	0.221591	ADD	88	-0.0227715	0.197232	-0.40934	0.363797	0.90836
57218264	CD4	TRAV4	6	32255410	rs7751896	G	A	A	0.221591	ADD	88	-0.0227715	0.197232	-0.40934	0.363797	0.90836
57218268	CD4	TRAV4	6	32223785	rs6457515	G	C	C	0.221591	ADD	88	-0.0227715	0.197232	-0.40934	0.363797	0.90836
57218269	CD4	TRAV4	6	32233886	rs7767325	G	C	C	0.221591	ADD	88	-0.0227715	0.197232	-0.40934	0.363797	0.90836
57218270	CD4	TRAV4	6	32223947	rs3132967	T	A	A	0.221591	ADD	88	-0.0227715	0.197232	-0.40934	0.363797	0.90836
57218283	CD4	TRAV4	6	32246156	rs3115552	C	T	T	0.221591	ADD	88	-0.0227715	0.197232	-0.40934	0.363797	0.90836
57218284	CD4	TRAV4	6	32238013	rs3096673	T	C	C	0.221591	ADD	88	-0.0227715	0.197232	-0.40934	0.363797	0.90836
57218287	CD4	TRAV4	6	32256260	rs4711291	C	G	G	0.221591	ADD	88	-0.0227715	0.197232	-0.40934	0.363797	0.90836
57218288	CD4	TRAV4	6	32235860	rs3115561	C	G	G	0.221591	ADD	88	-0.0227715	0.197232	-0.40934	0.363797	0.90836
57218289	CD4	TRAV4	6	32245827	rs3115553	C	T	T	0.221591	ADD	88	-0.0227715	0.197232	-0.40934	0.363797	0.90836
57218294	CD4	TRAV4	6	32230097	rs3096686	C	G	G	0.221591	ADD	88	-0.0227715	0.197232	-0.40934	0.363797	0.90836
57218296	CD4	TRAV4	6	32233638	rs3115563	T	A	A	0.221591	ADD	88	-0.0227715	0.197232	-0.40934	0.363797	0.90836
57218305	CD4	TRAV4	6	32224139	rs3115569	G	A	A	0.221591	ADD	88	-0.0227715	0.197232	-0.40934	0.363797	0.90836
57218314	CD4	TRAV4	6	32231547	rs3130332	A	T	T	0.221591	ADD	88	-0.0227715	0.197232	-0.40934	0.363797	0.90836
57218318	CD4	TRAV4	6	32223925	rs3130322	T	C	C	0.221591	ADD	88	-0.0227715	0.197232	-0.40934	0.363797	0.90836
57218320	CD4	TRAV4	6	32244627	rs3130340	T	C	C	0.221591	ADD	88	-0.0227715	0.197232	-0.40934	0.363797	0.90836
57218322	CD4	TRAV4	6	32235177	rs3096681	A	G	G	0.221591	ADD	88	-0.0227715	0.197232	-0.40934	0.363797	0.90836
57219121	CD8	TRBV2	6	32582601	rs34656207	C	T	T	0.340909	ADD	88	0.017016	0.147399	-0.27188	0.305912	0.90837
57219600	CD8	TRBV2	6	28390230	rs16894095	C	T	T	0.261364	ADD	88	0.0195818	0.169633	-0.312893	0.352056	0.908375
57219967	CD4	TRAV39	6	31090672	rs556285588	A	G	G	0.346591	ADD	88	0.017872	0.154829	-0.285588	0.321332	0.908379
57219983	CD8	TRAV21	6	29910936	AA_A_76_29910759_exon2_E	A	T	T	0.159091	ADD	88	-0.0211109	0.18289	-0.379569	0.337347	0.90838
57219992	CD8	TRAV21	6	29910945	SNPS_A_429_29910759_exon2_A	A	T	T	0.159091	ADD	88	-0.0211109	0.18289	-0.379569	0.337347	0.90838
57220024	CD8	TRAV21	6	29910934	AA_A_76_29910759_exon2_AV	A	T	T	0.840909	ADD	88	0.0211109	0.18289	-0.337347	0.379569	0.90838
57220025	CD8	TRAV21	6	29910937	AA_A_76_29910759_exon2_EG	A	T	T	0.159091	ADD	88	-0.0211109	0.18289	-0.379569	0.337347	0.90838
57220026	CD8	TRAV21	6	29910939	AA_A_76_29910759_exon2_Ex	A	T	T	0.159091	ADD	88	-0.0211109	0.18289	-0.379569	0.337347	0.90838
57220039	CD8	TRAV24	6	31060362	rs12214039	G	T	T	0.0909091	ADD	88	-0.0318068	0.275555	-0.571884	0.508271	0.908381
57220141	CD4	TRAV30	6	33835210	rs1555687	C	T	T	0.784091	ADD	88	0.0209863	0.181816	-0.335366	0.377339	0.908383
57220241	CD4	TRAV21	6	33642593	rs942639	G	A	A	0.818182	ADD	88	-0.0228138	0.197653	-0.410207	0.364579	0.908385
57220261	CD4	TRBV15	6	32424882	rs7763262	T	C	C	0.642045	ADD	88	-0.0214993	0.186267	-0.386577	0.343578	0.908386
57220267	CD4	TRBV15	6	32418031	rs6937545	A	C	C	0.642045	ADD	88	-0.0214993	0.186267	-0.386577	0.343578	0.908386
57220348	CD8	TRAV10	6	31893944	rs2734335	G	A	A	0.517045	ADD	88	-0.0182918	0.158481	-0.328909	0.292325	0.908388
57220398	CD4	TRAV5	6	29060268	rs62407636	C	T	T	0.227273	ADD	88	-0.02116	0.183333	-0.380485	0.338166	0.908389
57220410	CD4	TRAV5	6	29039779	rs62407619	T	G	G	0.227273	ADD	88	-0.02116	0.183333	-0.380485	0.338166	0.908389
57220436	CD4	TRAV5	6	29050912	rs62407620	A	C	C	0.227273	ADD	88	-0.02116	0.183333	-0.380485	0.338166	0.908389
57220440	CD4	TRAV5	6	28994989	rs2269554	G	A	A	0.227273	ADD	88	-0.02116	0.183333	-0.380485	0.338166	0.908389
57220445	CD4	TRAV5	6	29039230	rs6918175	A	C	C	0.227273	ADD	88	-0.02116	0.183333	-0.380485	0.338166	0.908389
57220446	CD4	TRAV5	6	29032184	rs12665818	T	A	A	0.227273	ADD	88	-0.02116	0.183333	-0.380485	0.338166	0.908389
57220447	CD4	TRAV5	6	29002062	rs7755402	A	G	G	0.227273	ADD	88	-0.02116	0.183333	-0.380485	0.338166	0.908389
57220448	CD4	TRAV5	6	29032469	rs12664320	G	A	A	0.227273	ADD	88	-0.02116	0.183333	-0.380485	0.338166	0.908389
57220467	CD4	TRAV5	6	28995719	rs10484544	T	C	C	0.227273	ADD	88	-0.02116	0.183333	-0.380485	0.338166	0.908389
57220468	CD4	TRAV5	6	28996638	rs72854365	G	C	C	0.227273	ADD	88	-0.02116	0.183333	-0.380485	0.338166	0.908389
57220469	CD4	TRAV5	6	28998652	rs16894554	T	C	C	0.227273	ADD	88	-0.02116	0.183333	-0.380485	0.338166	0.908389
57220470	CD4	TRAV5	6	29052818	rs56364351	G	A	A	0.227273	ADD	88	-0.02116	0.183333	-0.380485	0.338166	0.908389
57220471	CD4	TRAV5	6	29090251	rs3129113	T	C	C	0.772727	ADD	88	0.02116	0.183333	-0.338166	0.380485	0.908389
57220472	CD4	TRAV5	6	29013243	rs16894598	T	C	C	0.227273	ADD	88	-0.02116	0.183333	-0.380485	0.338166	0.908389
57220749	CD8	TRAV10	6	32388275	rs2395166	C	T	T	0.676136	ADD	88	-0.0179213	0.155282	-0.322268	0.286425	0.908395
57221014	CD8	TRAV40	6	31244028	rs9394049	C	A	A	0.113636	ADD	88	0.0214409	0.185791	-0.342703	0.385585	0.908401
57221023	CD8	TRBV9	6	31085340	rs386525427	G	A	A	0.1875	ADD	88	-0.0227371	0.197023	-0.408895	0.363421	0.908401
57221041	CD4	TRBV16	6	28423603	rs2531811	A	G	G	0.125	ADD	88	-0.0238012	0.206245	-0.428034	0.380432	0.908402
57221067	CD4	TRAV4	6	32578328	rs17204995	G	A	A	0.409091	ADD	88	0.0178585	0.154753	-0.285451	0.321168	0.908403
57221082	CD4	TRAV4	6	32578481	rs5021726	T	C	C	0.409091	ADD	88	0.0178585	0.154753	-0.285451	0.321168	0.908403
57221146	CD4	TRAV4	6	32578052	rs532098	G	A	A	0.409091	ADD	88	0.0178585	0.154753	-0.285451	0.321168	0.908403
57221152	CD8	TRAV25	6	32609377	SNPS_DQA1_4142_32609377_intron2	C	T	T	0.664773	ADD	88	-0.0159523	0.138234	-0.286887	0.254982	0.908403
57221242	CD4	TRAV10	6	31193211	rs4997405	C	T	T	0.630682	ADD	88	-0.0198553	0.172058	-0.357083	0.317373	0.908405
57221343	CD8	TRAV30	6	31091531	rs553508316	G	T	T	0.335227	ADD	88	-0.0178499	0.154685	-0.321026	0.285326	0.908407
57221673	CD4	TRAV21	6	32922908	rs209473	A	C	C	0.573864	ADD	88	-0.0181442	0.157244	-0.326337	0.290048	0.908412
57221836	CD8	TRAV17	6	29356587	rs379157	G	A	A	0.534091	ADD	88	-0.0174199	0.150972	-0.31332	0.27848	0.908415
57223393	CD4	TRAV6	6	29655202	rs2747455	G	A	A	0.164773	ADD	88	-0.0255996	0.221924	-0.460563	0.409364	0.908441
57223396	CD4	TRAV6	6	29664131	rs3129090	C	T	T	0.164773	ADD	88	-0.0255996	0.221924	-0.460563	0.409364	0.908441
57223397	CD4	TRAV6	6	29654943	rs2747453	T	C	C	0.164773	ADD	88	-0.0255996	0.221924	-0.460563	0.409364	0.908441
57223414	CD4	TRAV6	6	29683542	rs2517913	C	T	T	0.164773	ADD	88	-0.0255996	0.221924	-0.460563	0.409364	0.908441
57223415	CD4	TRAV6	6	29682667	rs2735063	G	A	A	0.164773	ADD	88	-0.0255996	0.221924	-0.460563	0.409364	0.908441
57223418	CD4	TRAV6	6	29676764	rs9258127	T	C	C	0.164773	ADD	88	-0.0255996	0.221924	-0.460563	0.409364	0.908441
57223419	CD4	TRAV6	6	29678390	rs9258131	G	A	A	0.164773	ADD	88	-0.0255996	0.221924	-0.460563	0.409364	0.908441
57223614	CD8	TRAV21	6	30016381	rs6457139	T	G	G	0.153409	ADD	88	0.0265394	0.230076	-0.424401	0.47748	0.908443
57223615	CD8	TRAV21	6	30015068	rs6905501	T	C	C	0.153409	ADD	88	0.0265394	0.230076	-0.424401	0.47748	0.908443
57223621	CD8	TRAV21	6	30021941	rs9261256	C	G	G	0.153409	ADD	88	0.0265394	0.230076	-0.424401	0.47748	0.908443
57223622	CD8	TRAV21	6	30022153	rs7761314	C	T	T	0.153409	ADD	88	0.0265394	0.230076	-0.424401	0.47748	0.908443
57223623	CD8	TRAV21	6	30024394	rs9261262	C	T	T	0.153409	ADD	88	0.0265394	0.230076	-0.424401	0.47748	0.908443
57223624	CD8	TRAV21	6	30017759	rs9261243	T	C	C	0.153409	ADD	88	0.0265394	0.230076	-0.424401	0.47748	0.908443
57223625	CD8	TRAV21	6	30025984	rs6917477	G	C	C	0.153409	ADD	88	0.0265394	0.230076	-0.424401	0.47748	0.908443
57223626	CD8	TRAV21	6	30016810	rs6457140	A	T	T	0.153409	ADD	88	0.0265394	0.230076	-0.424401	0.47748	0.908443
57223636	CD8	TRAV21	6	30022808	rs9261258	G	A	A	0.153409	ADD	88	0.0265394	0.230076	-0.424401	0.47748	0.908443
57223637	CD8	TRAV21	6	30024365	rs9261261	A	G	G	0.153409	ADD	88	0.0265394	0.230076	-0.424401	0.47748	0.908443
57223638	CD8	TRAV21	6	30019769	rs9261251	T	A	A	0.153409	ADD	88	0.0265394	0.230076	-0.424401	0.47748	0.908443
57223639	CD8	TRAV21	6	30025179	rs6911724	G	A	A	0.153409	ADD	88	0.0265394	0.230076	-0.424401	0.47748	0.908443
57223640	CD8	TRAV21	6	30017071	rs6917603	T	C	C	0.153409	ADD	88	0.0265394	0.230076	-0.424401	0.47748	0.908443
57223641	CD8	TRAV21	6	30014667	rs9261227	T	C	C	0.153409	ADD	88	0.0265394	0.230076	-0.424401	0.47748	0.908443
57223646	CD8	TRAV21	6	30025285	rs6911634	C	T	T	0.153409	ADD	88	0.0265394	0.230076	-0.424401	0.47748	0.908443
57223647	CD8	TRAV21	6	30013887	rs9261224	C	T	T	0.153409	ADD	88	0.0265394	0.230076	-0.424401	0.47748	0.908443
57223942	CD4	TRBV14	6	33283766	rs3130100	T	C	C	0.528409	ADD	88	-0.0193899	0.168108	-0.348876	0.310097	0.90845
57224062	CD4	TRAV25	6	31131569	rs3132528	C	T	T	0.767045	ADD	88	-0.0228052	0.197723	-0.410336	0.364725	0.908452
57224065	CD4	TRAV25	6	31131611	rs528219211	A	C	C	0.767045	ADD	88	-0.0228052	0.197723	-0.410336	0.364725	0.908452
57224066	CD4	TRAV25	6	31135706	rs9263804	C	T	T	0.767045	ADD	88	-0.0228052	0.197723	-0.410336	0.364725	0.908452
57224068	CD4	TRAV25	6	31136453	rs3130501	A	G	G	0.767045	ADD	88	-0.0228052	0.197723	-0.410336	0.364725	0.908452
57224075	CD4	TRAV25	6	31136666	rs3130502	A	G	G	0.767045	ADD	88	-0.0228052	0.197723	-0.410336	0.364725	0.908452
57224076	CD4	TRAV25	6	31136714	rs3132524	T	C	C	0.767045	ADD	88	-0.0228052	0.197723	-0.410336	0.364725	0.908452
57224077	CD4	TRAV25	6	31136832	rs3132523	T	C	C	0.767045	ADD	88	-0.0228052	0.197723	-0.410336	0.364725	0.908452
57224078	CD4	TRAV25	6	31135735	rs9263805	A	C	C	0.767045	ADD	88	-0.0228052	0.197723	-0.410336	0.364725	0.908452
57224094	CD4	TRAV25	6	31130078	rs2073723	T	C	C	0.767045	ADD	88	-0.0228052	0.197723	-0.410336	0.364725	0.908452
57224102	CD4	TRAV25	6	31130502	rs1065461	T	C	C	0.767045	ADD	88	-0.0228052	0.197723	-0.410336	0.364725	0.908452
57224274	CD4	TRAV41	6	33427350	rs2772372	T	C	C	0.914773	ADD	88	0.0310994	0.269646	-0.497397	0.559596	0.908456
57224522	CD8	TRAV41	6	31078804	rs3734852	G	A	A	0.0965909	ADD	88	-0.0278394	0.241392	-0.500958	0.44528	0.90846
57224523	CD8	TRAV41	6	31090078	rs539439438	T	G	G	0.0965909	ADD	88	-0.0278394	0.241392	-0.500958	0.44528	0.90846
57224571	CD8	TRAV41	6	31086682	rs541134362	C	T	T	0.0965909	ADD	88	-0.0278394	0.241392	-0.500958	0.44528	0.90846
57224572	CD8	TRAV41	6	31087060	rs13201757	C	T	T	0.0965909	ADD	88	-0.0278394	0.241392	-0.500958	0.44528	0.90846
57224573	CD8	TRAV41	6	31069476	rs12201248	T	A	A	0.0965909	ADD	88	-0.0278394	0.241392	-0.500958	0.44528	0.90846
57224585	CD4	TRAV22	6	31318933	rs4992474	T	G	G	0.613636	ADD	88	0.0189292	0.164134	-0.302768	0.340627	0.908461
57224646	CD8	TRAV34	6	30826904	rs2535327	T	C	C	0.227273	ADD	88	0.0224224	0.194424	-0.358642	0.403487	0.908461
57224829	CD8	TRAV2	6	31511857	rs2251824	G	A	A	0.125	ADD	88	-0.0255926	0.22192	-0.460548	0.409363	0.908464
57224830	CD8	TRAV2	6	31513559	rs2523503	C	A	A	0.125	ADD	88	-0.0255926	0.22192	-0.460548	0.409363	0.908464
57224836	CD8	TRAV2	6	31509967	rs2523506	G	T	T	0.125	ADD	88	-0.0255926	0.22192	-0.460548	0.409363	0.908464
57225095	CD8	TRAV20	6	33089375	rs3117028	C	T	T	0.306818	ADD	88	0.0186535	0.161758	-0.298386	0.335693	0.908469
57225388	CD8	TRBV27	6	29806901	rs407238	C	G	G	0.732955	ADD	88	-0.0194641	0.168799	-0.350304	0.311376	0.908475
57225614	CD8	TRAV10	6	31105413	rs1265099	A	G	G	0.403409	ADD	88	-0.0172743	0.149815	-0.310905	0.276357	0.908479
57225621	CD8	TRBV30	6	32743103	rs2857208	T	C	C	0.107955	ADD	88	0.0277041	0.240269	-0.443214	0.498622	0.908479
57226496	CD4	TRBV30	6	28635592	rs4713175	C	A	A	0.0965909	ADD	88	0.0294398	0.255367	-0.471071	0.52995	0.908495
57226516	CD8	TRBV18	6	29555585	rs17184367	A	G	G	0.215909	ADD	88	-0.022614	0.196157	-0.407075	0.361847	0.908495
57227482	CD8	TRAV41	6	31317697	rs529559634	G	A	A	0.0852273	ADD	88	-0.0299458	0.259801	-0.539146	0.479255	0.908511
57227500	CD8	TRAV41	6	31319281	rs9391846	A	G	G	0.0852273	ADD	88	-0.0299458	0.259801	-0.539146	0.479255	0.908511
57227501	CD8	TRAV41	6	31318320	rs56280537	C	T	T	0.0852273	ADD	88	-0.0299458	0.259801	-0.539146	0.479255	0.908511
57227502	CD8	TRAV41	6	31318972	rs9391774	G	A	A	0.0852273	ADD	88	-0.0299458	0.259801	-0.539146	0.479255	0.908511
57227725	CD4	TRBV30	6	31116246	rs130068	G	A	A	0.392045	ADD	88	-0.0183033	0.158802	-0.32955	0.292944	0.908516
57228027	CD8	TRBV28	6	31597753	rs2242660	G	A	A	0.534091	ADD	88	0.0180962	0.157017	-0.289651	0.325843	0.908522
57229111	CD8	TRAV10	6	33791515	rs767896	C	T	T	0.25	ADD	88	-0.0182832	0.158661	-0.329252	0.292686	0.908534
57229136	CD4	TRBV28	6	33050469	SNPS_DPB1_6651_33050469_intron2	G	C	C	0.869318	ADD	88	0.0281483	0.244272	-0.450615	0.506912	0.908535
57229137	CD4	TRBV13	6	32879471	rs56098412	A	G	G	0.0625	ADD	88	-0.0379947	0.329721	-0.684236	0.608246	0.908535
57229138	CD4	TRBV28	6	33050400	SNPS_DPB1_6582_33050400_intron2	A	G	G	0.869318	ADD	88	0.0281483	0.244272	-0.450615	0.506912	0.908535
57229139	CD4	TRBV28	6	33050042	SNPS_DPB1_6224_33050042_intron2	C	T	T	0.869318	ADD	88	0.0281483	0.244272	-0.450615	0.506912	0.908535
57229141	CD4	TRBV28	6	33055946	rs3128966	G	A	A	0.130682	ADD	88	-0.0281483	0.244272	-0.506912	0.450615	0.908535
57229142	CD4	TRBV28	6	33055899	rs3128965	G	A	A	0.130682	ADD	88	-0.0281483	0.244272	-0.506912	0.450615	0.908535
57229143	CD4	TRBV13	6	32813768	rs116827595	G	A	A	0.0625	ADD	88	-0.0379947	0.329721	-0.684236	0.608246	0.908535
57229148	CD4	TRBV28	6	33050090	SNPS_DPB1_6272_33050090_intron2	C	T	T	0.130682	ADD	88	-0.0281483	0.244272	-0.506912	0.450615	0.908535
57229153	CD4	TRBV28	6	33050150	SNPS_DPB1_6332_33050150_intron2	T	C	C	0.869318	ADD	88	0.0281483	0.244272	-0.450615	0.506912	0.908535
57229154	CD4	TRBV28	6	33059796	rs2281389	A	G	G	0.130682	ADD	88	-0.0281483	0.244272	-0.506912	0.450615	0.908535
57229155	CD4	TRBV28	6	33050325	rs9277379	A	C	C	0.130682	ADD	88	-0.0281483	0.244272	-0.506912	0.450615	0.908535
57229156	CD4	TRBV28	6	33050331	SNPS_DPB1_6513_33050331_intron2	A	C	C	0.130682	ADD	88	-0.0281483	0.244272	-0.506912	0.450615	0.908535
57229219	CD8	TRBV16	6	30539438	rs3132612	C	G	G	0.676136	ADD	88	0.0144664	0.125543	-0.231593	0.260526	0.908537
57229223	CD8	TRBV16	6	30562021	rs1264432	G	A	A	0.676136	ADD	88	0.0144664	0.125543	-0.231593	0.260526	0.908537
57229224	CD8	TRBV16	6	30544941	rs732229	G	A	A	0.676136	ADD	88	0.0144664	0.125543	-0.231593	0.260526	0.908537
57229258	CD8	TRBV16	6	30553871	rs1264437	C	T	T	0.676136	ADD	88	0.0144664	0.125543	-0.231593	0.260526	0.908537
57229273	CD8	TRBV16	6	30541237	rs1264451	G	T	T	0.676136	ADD	88	0.0144664	0.125543	-0.231593	0.260526	0.908537
57229371	CD4	TRBV27	6	32747542	rs2621408	C	G	G	0.585227	ADD	88	0.0175042	0.15191	-0.280233	0.315241	0.908539
57229373	CD8	TRAV30	6	32740856	rs1480383	A	C	C	0.261364	ADD	88	-0.0184117	0.159785	-0.331584	0.294761	0.908539
57229783	CD8	TRAV39	6	30521137	rs2074505	G	A	A	0.630682	ADD	88	-0.0177058	0.153674	-0.318901	0.283489	0.908548
57229791	CD8	TRBV19	6	33089375	rs3117028	C	T	T	0.306818	ADD	88	0.0189501	0.164472	-0.303409	0.34131	0.908548
57230208	CD4	TRAV6	6	29746869	rs1633021	T	C	C	0.204545	ADD	88	-0.0241361	0.209499	-0.434746	0.386474	0.908555
57230209	CD4	TRAV6	6	29771879	rs1611192	A	G	G	0.204545	ADD	88	-0.0241361	0.209499	-0.434746	0.386474	0.908555
57230567	CD4	TRAV35	6	32922908	rs209473	A	C	C	0.573864	ADD	88	0.0180951	0.157075	-0.289766	0.325956	0.908561
57230810	CD8	TRBV28	6	30809952	rs11752162	A	G	G	0.0795455	ADD	88	0.0294714	0.255835	-0.471955	0.530898	0.908564
57230811	CD8	TRBV28	6	30825220	rs7772269	C	A	A	0.0795455	ADD	88	0.0294714	0.255835	-0.471955	0.530898	0.908564
57230812	CD8	TRBV28	6	30872274	rs2894054	G	A	A	0.0795455	ADD	88	0.0294714	0.255835	-0.471955	0.530898	0.908564
57230814	CD8	TRBV28	6	30830292	rs7761138	C	A	A	0.0795455	ADD	88	0.0294714	0.255835	-0.471955	0.530898	0.908564
57230853	CD4	TRBV9	6	31324345	AA_B_97_31324201_exon3_TW	A	T	T	0.147727	ADD	88	-0.0272545	0.236593	-0.490969	0.43646	0.908565
57230864	CD4	TRBV9	6	31324300	AA_B_97_31324201_exon3_CTW	A	T	T	0.147727	ADD	88	-0.0272545	0.236593	-0.490969	0.43646	0.908565
57230903	CD8	TRBV14	6	32759335	rs2621383	C	A	A	0.579545	ADD	88	0.0171311	0.148714	-0.274342	0.308605	0.908566
57230963	CD8	TRBV14	6	32759297	rs2857161	G	A	A	0.579545	ADD	88	0.0171311	0.148714	-0.274342	0.308605	0.908566
57231441	CD4	TRBV28	6	32628544	SNPS_DQB1_5841_32628544_intron4	C	T	T	0.943182	ADD	88	0.0385517	0.334697	-0.617443	0.694546	0.908574
57232105	CD8	TRAV5	6	32974081	rs417812	C	T	T	0.403409	ADD	88	-0.0168994	0.146727	-0.30448	0.270681	0.908581
57232292	CD4	TRAV2	6	30990306	rs537852811	G	A	A	0.301136	ADD	88	-0.0190258	0.165196	-0.342804	0.304752	0.908584
57232565	CD8	TRBV14	6	31432125	rs2284178	C	T	T	0.454545	ADD	88	-0.0176115	0.152924	-0.317336	0.282113	0.908589
57232869	CD4	TRAV21	6	32817774	rs2395269	T	G	G	0.164773	ADD	88	-0.0266815	0.231691	-0.480787	0.427424	0.908593
57233014	CD8	TRBV2	6	32553322	AA_DRB1_25_32552087_exon2_Q	A	T	T	0.119318	ADD	88	0.0254593	0.221085	-0.40786	0.458779	0.908596
57233021	CD8	TRBV2	6	32553323	AA_DRB1_25_32552087_exon2_R	A	T	T	0.880682	ADD	88	-0.0254593	0.221085	-0.458779	0.40786	0.908596
57233022	CD8	TRBV2	6	32553238	AA_DRB1_30_32552072_exon2_FL	A	T	T	0.119318	ADD	88	0.0254593	0.221085	-0.40786	0.458779	0.908596
57233023	CD8	TRBV2	6	32553403	AA_DRB1_13_32552123_exon2_LY	A	T	T	0.119318	ADD	88	0.0254593	0.221085	-0.40786	0.458779	0.908596
57233027	CD8	TRBV2	6	32565355	rs28366363	G	A	A	0.119318	ADD	88	0.0254593	0.221085	-0.40786	0.458779	0.908596
57233031	CD8	TRBV2	6	32552671	AA_DRB1_74_32551940_exon2_Q	A	T	T	0.119318	ADD	88	0.0254593	0.221085	-0.40786	0.458779	0.908596
57233032	CD8	TRBV2	6	32552656	AA_DRB1_74_32551940_exon2_GQ	A	T	T	0.119318	ADD	88	0.0254593	0.221085	-0.40786	0.458779	0.908596
57233039	CD8	TRBV2	6	32553445	AA_DRB1_11_32552129_exon2_G	A	T	T	0.119318	ADD	88	0.0254593	0.221085	-0.40786	0.458779	0.908596
57233052	CD8	TRBV2	6	32553178	AA_DRB1_30_32552072_exon2_AFL	A	T	T	0.119318	ADD	88	0.0254593	0.221085	-0.40786	0.458779	0.908596
57233053	CD8	TRBV2	6	32553195	AA_DRB1_30_32552072_exon2_AL	A	T	T	0.119318	ADD	88	0.0254593	0.221085	-0.40786	0.458779	0.908596
57233054	CD8	TRBV2	6	32553269	AA_DRB1_30_32552072_exon2_L	A	T	T	0.119318	ADD	88	0.0254593	0.221085	-0.40786	0.458779	0.908596
57233055	CD8	TRBV2	6	32553334	AA_DRB1_14_32552120_exon2_K	A	T	T	0.119318	ADD	88	0.0254593	0.221085	-0.40786	0.458779	0.908596
57233063	CD8	TRBV2	6	32552120	AA_DRB1_14_32552120_exon2_E	A	T	T	0.880682	ADD	88	-0.0254593	0.221085	-0.458779	0.40786	0.908596
57233066	CD8	TRBV2	6	32552675	AA_DRB1_74_32551940_exon2_Qx	A	T	T	0.119318	ADD	88	0.0254593	0.221085	-0.40786	0.458779	0.908596
57233071	CD8	TRBV2	6	32552659	AA_DRB1_74_32551940_exon2_GQx	A	T	T	0.119318	ADD	88	0.0254593	0.221085	-0.40786	0.458779	0.908596
57233085	CD8	TRBV2	6	32553411	AA_DRB1_13_32552123_exon2_Y	A	T	T	0.119318	ADD	88	0.0254593	0.221085	-0.40786	0.458779	0.908596
57233182	CD8	TRAV21	6	33058774	rs3128972	T	C	C	0.306818	ADD	88	-0.0196915	0.171004	-0.354854	0.315471	0.908599
57233185	CD8	TRAV21	6	33059262	rs2179919	T	C	C	0.306818	ADD	88	-0.0196915	0.171004	-0.354854	0.315471	0.908599
57233189	CD8	TRAV21	6	33061690	rs3130190	T	C	C	0.306818	ADD	88	-0.0196915	0.171004	-0.354854	0.315471	0.908599
57233192	CD8	TRAV21	6	33062673	rs2395314	G	T	T	0.306818	ADD	88	-0.0196915	0.171004	-0.354854	0.315471	0.908599
57233195	CD8	TRAV21	6	33063931	rs3130198	A	G	G	0.306818	ADD	88	-0.0196915	0.171004	-0.354854	0.315471	0.908599
57233201	CD8	TRAV21	6	33060949	rs3117222	C	T	T	0.306818	ADD	88	-0.0196915	0.171004	-0.354854	0.315471	0.908599
57233202	CD8	TRAV21	6	33059996	rs3128917	T	G	G	0.306818	ADD	88	-0.0196915	0.171004	-0.354854	0.315471	0.908599
57233271	CD8	TRAV39	6	28382262	rs1558205	C	A	A	0.335227	ADD	88	0.0172045	0.14941	-0.275633	0.310042	0.908601
57233304	CD4	TRAV40	6	31045554	rs9378152	C	G	G	0.0625	ADD	88	0.0310014	0.269227	-0.496674	0.558676	0.908601
57233305	CD8	TRAV39	6	28395506	rs1339898	C	T	T	0.335227	ADD	88	0.0172045	0.14941	-0.275633	0.310042	0.908601
57233323	CD4	TRAV40	6	31093505	rs111512144	G	A	A	0.0625	ADD	88	0.0310014	0.269227	-0.496674	0.558676	0.908601
57233481	CD4	TRAV39	6	29950140	rs379221	A	G	G	0.221591	ADD	88	-0.0216517	0.188037	-0.390198	0.346895	0.908604
57233539	CD8	TRBV15	6	30199016	rs3094138	C	T	T	0.897727	ADD	88	-0.0254759	0.22125	-0.459118	0.408166	0.908605
57233540	CD8	TRBV15	6	30179164	rs3130385	T	C	C	0.897727	ADD	88	-0.0254759	0.22125	-0.459118	0.408166	0.908605
57233594	CD4	TRAV34	6	31324162	AA_B_116_31324144_exon3_DN	A	T	T	0.193182	ADD	88	-0.0219378	0.190526	-0.395361	0.351486	0.908606
57233595	CD4	TRAV34	6	31324163	AA_B_116_31324144_exon3_DNP	A	T	T	0.193182	ADD	88	-0.0219378	0.190526	-0.395361	0.351486	0.908606
57233600	CD4	TRAV34	6	31324144	AA_B_116_31324144_exon3_D	A	T	T	0.193182	ADD	88	-0.0219378	0.190526	-0.395361	0.351486	0.908606
57233601	CD4	TRAV34	6	31324145	SNPS_B_791_31324145_exon3_A	A	T	T	0.806818	ADD	88	0.0219378	0.190526	-0.351486	0.395361	0.908606
57233602	CD4	TRAV34	6	31324234	SNPS_B_791_31324145_exon3_C	A	T	T	0.193182	ADD	88	-0.0219378	0.190526	-0.395361	0.351486	0.908606
57233610	CD4	TRAV34	6	31324168	AA_B_116_31324144_exon3_DP	A	T	T	0.193182	ADD	88	-0.0219378	0.190526	-0.395361	0.351486	0.908606
57233785	CD4	TRAV6	6	29933439	rs2844806	C	T	T	0.494318	ADD	88	-0.0173025	0.150275	-0.311835	0.27723	0.908609
57233946	CD8	TRAV17	6	30947378	rs2517431	A	C	C	0.755682	ADD	88	-0.0188438	0.163665	-0.33962	0.301933	0.908611
57234185	CD4	TRBV9	6	28627469	rs9295775	A	G	G	0.181818	ADD	88	-0.022775	0.197817	-0.410489	0.364939	0.908616
57234316	CD4	TRAV21	6	31229203	rs9264391	G	A	A	0.102273	ADD	88	-0.0276794	0.240425	-0.498904	0.443545	0.908619
57234635	CD8	TRAV25	6	32633689	SNPS_DQB1_699_32633686_intron1_.G	A	T	T	0.181818	ADD	88	-0.0214896	0.186672	-0.387359	0.34438	0.908625
57234688	CD8	TRBV9	6	30285121	rs9357097	C	T	T	0.244318	ADD	88	-0.0218456	0.189765	-0.393778	0.350087	0.908626
57234906	CD8	TRAV35	6	31916400	rs537160	A	G	G	0.653409	ADD	88	0.0189917	0.164979	-0.304362	0.342345	0.908628
57235054	CD4	TRBV27	6	29555585	rs17184367	A	G	G	0.215909	ADD	88	0.0230413	0.200162	-0.369268	0.415351	0.90863
57235159	CD8	TRBV28	6	29466608	rs2746147	G	A	A	0.181818	ADD	88	0.0247444	0.214958	-0.396566	0.446055	0.908631
57235160	CD8	TRBV28	6	29461914	rs1233490	A	G	G	0.181818	ADD	88	0.0247444	0.214958	-0.396566	0.446055	0.908631
57235322	CD8	TRBV16	6	32553192	AA_DRB1_30_32552072_exon2_AHL	A	T	T	0.159091	ADD	88	-0.019092	0.165863	-0.344177	0.305993	0.908635
57235323	CD8	TRBV16	6	32553260	AA_DRB1_30_32552072_exon2_HL	A	T	T	0.159091	ADD	88	-0.019092	0.165863	-0.344177	0.305993	0.908635
57235325	CD8	TRBV16	6	32553233	AA_DRB1_30_32552072_exon2_FHL	A	T	T	0.159091	ADD	88	-0.019092	0.165863	-0.344177	0.305993	0.908635
57235639	CD4	TRBV18	6	31324578	AA_B_67_31324536_exon2_CM	A	T	T	0.193182	ADD	88	0.0219909	0.191057	-0.352474	0.396456	0.90864
57235663	CD4	TRBV18	6	31324579	AA_B_67_31324536_exon2_CMR	A	T	T	0.193182	ADD	88	0.0219909	0.191057	-0.352474	0.396456	0.90864
57235872	CD4	TRBV30	6	30428057	rs9461610	A	G	G	0.210227	ADD	88	0.0222721	0.193511	-0.357003	0.401547	0.908645
57235873	CD4	TRBV30	6	30428351	rs2077573	A	G	G	0.210227	ADD	88	0.0222721	0.193511	-0.357003	0.401547	0.908645
57235980	CD4	TRBV9	6	32691026	rs9275844	G	T	T	0.142045	ADD	88	-0.0250474	0.217631	-0.451595	0.401501	0.908647
57235987	CD4	TRBV9	6	32699476	rs9276192	G	A	A	0.142045	ADD	88	-0.0250474	0.217631	-0.451595	0.401501	0.908647
57236099	CD4	TRBV30	6	31506210	rs3093974	G	A	A	0.380682	ADD	88	-0.0190482	0.165506	-0.343434	0.305338	0.908648
57237129	CD8	TRBV18	6	32391695	rs28895026	T	C	C	0.130682	ADD	88	-0.0263207	0.228721	-0.474605	0.421963	0.908658
57237159	CD4	TRAV4	6	28048624	rs203877	T	C	C	0.340909	ADD	88	0.0203425	0.176774	-0.326128	0.366813	0.908659
57237170	CD4	TRAV4	6	28046673	rs203876	T	C	C	0.340909	ADD	88	0.0203425	0.176774	-0.326128	0.366813	0.908659
57237178	CD4	TRAV3	6	29912507	SNPS_A_2177_29912507_intron5	A	G	G	0.931818	ADD	88	-0.0310893	0.270161	-0.560596	0.498417	0.908659
57237798	CD4	TRAV41	6	32653972	rs9275171	A	G	G	0.210227	ADD	88	-0.0213518	0.185571	-0.385065	0.342361	0.908672
57237943	CD8	TRAV20	6	31312892	rs9265870	A	G	G	0.329545	ADD	88	-0.0186072	0.161725	-0.335581	0.298367	0.908676
57237971	CD8	TRAV20	6	31313101	rs9265882	T	C	C	0.329545	ADD	88	-0.0186072	0.161725	-0.335581	0.298367	0.908676
57238027	CD4	TRBV9	6	32632654	AA_DQB1_66_32632654_exon2	A	T	T	0.715909	ADD	88	-0.0216883	0.188507	-0.391154	0.347778	0.908678
57238029	CD4	TRBV9	6	32632661	AA_DQB1_67_32632651_exon2_V	A	T	T	0.715909	ADD	88	-0.0216883	0.188507	-0.391154	0.347778	0.908678
57238030	CD4	TRBV9	6	32632651	AA_DQB1_67_32632651_exon2_I	A	T	T	0.284091	ADD	88	0.0216883	0.188507	-0.347778	0.391154	0.908678
57238031	CD4	TRBV9	6	32632652	SNPS_DQB1_1733_32632652_exon2	T	C	C	0.715909	ADD	88	-0.0216883	0.188507	-0.391154	0.347778	0.908678
57238045	CD4	TRBV9	6	32632653	SNPS_DQB1_1732_32632653_exon2	G	T	T	0.715909	ADD	88	-0.0216883	0.188507	-0.391154	0.347778	0.908678
57238579	CD8	TRBV18	6	33857482	rs2274153	C	A	A	0.181818	ADD	88	-0.0236139	0.205264	-0.425924	0.378696	0.908687
57238620	CD4	TRAV4	6	31006855	rs2844665	T	C	C	0.613636	ADD	88	-0.0173418	0.150748	-0.312802	0.278118	0.908689
57238624	CD4	TRBV14	6	31320687	rs2523613	C	A	A	0.119318	ADD	88	-0.0272033	0.236471	-0.490678	0.436271	0.908689
57238625	CD4	TRAV4	6	31009302	rs2517545	A	G	G	0.613636	ADD	88	-0.0173418	0.150748	-0.312802	0.278118	0.908689
57238666	CD4	TRAV4	6	31006092	rs2844669	T	C	C	0.613636	ADD	88	-0.0173418	0.150748	-0.312802	0.278118	0.908689
57238667	CD4	TRAV4	6	31012263	rs2523873	G	C	C	0.613636	ADD	88	-0.0173418	0.150748	-0.312802	0.278118	0.908689
57238681	CD4	TRAV4	6	31009649	rs2517543	T	G	G	0.613636	ADD	88	-0.0173418	0.150748	-0.312802	0.278118	0.908689
57238683	CD4	TRAV4	6	31005139	rs2844672	G	A	A	0.613636	ADD	88	-0.0173418	0.150748	-0.312802	0.278118	0.908689
57238684	CD4	TRAV4	6	31008368	rs2517550	C	T	T	0.613636	ADD	88	-0.0173418	0.150748	-0.312802	0.278118	0.908689
57238685	CD4	TRAV4	6	31008818	rs2517548	C	T	T	0.613636	ADD	88	-0.0173418	0.150748	-0.312802	0.278118	0.908689
57238932	CD4	TRAV6	6	32628446	SNPS_DQB1_5939_32628446_intron4	A	G	G	0.875	ADD	88	0.0263271	0.228869	-0.422247	0.474901	0.908695
57239229	CD4	TRAV40	6	32205072	rs549270	C	T	T	0.0625	ADD	88	-0.0340651	0.29615	-0.614509	0.546378	0.908699
57239342	CD4	TRAV17	6	29911017	AA_A_90_29910801_exon2_AT	A	T	T	0.738636	ADD	88	0.0195268	0.169765	-0.313206	0.35226	0.908702
57239343	CD4	TRAV17	6	29911022	AA_A_90_29910801_exon2_DT	A	T	T	0.261364	ADD	88	-0.0195268	0.169765	-0.35226	0.313206	0.908702
57239347	CD4	TRAV17	6	29911018	AA_A_90_29910801_exon2_Ax	A	T	T	0.738636	ADD	88	0.0195268	0.169765	-0.313206	0.35226	0.908702
57239349	CD4	TRAV17	6	29911027	SNPS_A_471_29910801_exon2	A	C	C	0.738636	ADD	88	0.0195268	0.169765	-0.313206	0.35226	0.908702
57239350	CD4	TRAV17	6	29911016	AA_A_90_29910801_exon2_AR	A	T	T	0.738636	ADD	88	0.0195268	0.169765	-0.313206	0.35226	0.908702
57239361	CD4	TRAV17	6	29911023	AA_A_90_29910801_exon2_Dx	A	T	T	0.261364	ADD	88	-0.0195268	0.169765	-0.35226	0.313206	0.908702
57239362	CD4	TRAV17	6	29910801	AA_A_90_29910801_exon2_A	A	T	T	0.738636	ADD	88	0.0195268	0.169765	-0.313206	0.35226	0.908702
57239363	CD4	TRAV17	6	29911021	AA_A_90_29910801_exon2_DR	A	T	T	0.261364	ADD	88	-0.0195268	0.169765	-0.35226	0.313206	0.908702
57239364	CD4	TRAV17	6	29911020	AA_A_90_29910801_exon2_D	A	T	T	0.261364	ADD	88	-0.0195268	0.169765	-0.35226	0.313206	0.908702
57239871	CD8	TRAV35	6	31450909	rs2523710	G	A	A	0.170455	ADD	88	0.0241496	0.209962	-0.387368	0.435667	0.908704
57240133	CD8	TRAV16	6	32627405	rs1130455	C	G	G	0.210227	ADD	88	0.0173472	0.150823	-0.278261	0.312955	0.908706
57240254	CD8	TRAV16	6	33791100	rs62397576	G	A	A	0.0625	ADD	88	-0.0310123	0.269638	-0.559493	0.497469	0.908708
57240255	CD8	TRAV16	6	33791930	rs1408501	A	G	G	0.0625	ADD	88	-0.0310123	0.269638	-0.559493	0.497469	0.908708
57240323	CD8	TRAV3	6	32557436	AA_DRB1_-1_32557434_exon1_S	A	T	T	0.1875	ADD	88	-0.0234407	0.20381	-0.422901	0.376019	0.908709
57240659	CD8	TRAV35	6	31367865	rs2523454	G	A	A	0.306818	ADD	88	-0.0192294	0.167203	-0.346942	0.308483	0.908715
57240774	CD8	TRBV19	6	33048942	SNPS_DPB1_5124_33048942_intron2	C	G	G	0.170455	ADD	88	0.0231278	0.201106	-0.371034	0.417289	0.908717
57241044	CD4	TRAV20	6	28129713	rs1225618	A	C	C	0.460227	ADD	88	0.0182723	0.158893	-0.293151	0.329696	0.908721
57241054	CD4	TRAV20	6	28113373	rs1225715	A	G	G	0.460227	ADD	88	0.0182723	0.158893	-0.293151	0.329696	0.908721
57241278	CD4	TRAV27	6	31130019	rs9263794	A	G	G	0.153409	ADD	88	0.0213233	0.185432	-0.342117	0.384763	0.908726
57242109	CD4	TRAV20	6	32415109	rs3135387	T	G	G	0.778409	ADD	88	0.0218816	0.19031	-0.351119	0.394882	0.908736
57242138	CD4	TRBV13	6	32186872	rs2256594	A	G	G	0.113636	ADD	88	-0.0268063	0.233143	-0.483758	0.430145	0.908737
57242155	CD8	TRBV2	6	32552643	AA_DRB1_74_32551940_exon2_EQ	A	T	T	0.1875	ADD	88	0.0229844	0.199902	-0.368817	0.414786	0.908737
57242159	CD8	TRBV2	6	32552635	AA_DRB1_74_32551940_exon2_EGQ	A	T	T	0.1875	ADD	88	0.0229844	0.199902	-0.368817	0.414786	0.908737
57242160	CD8	TRBV2	6	32552647	AA_DRB1_74_32551940_exon2_EQx	A	T	T	0.1875	ADD	88	0.0229844	0.199902	-0.368817	0.414786	0.908737
57242544	CD4	TRAV25	6	31742242	rs6914412	T	C	C	0.0795455	ADD	88	0.0333463	0.290041	-0.535125	0.601817	0.908743
57242549	CD8	TRAV2	6	30914552	rs3130781	T	C	C	0.176136	ADD	88	0.0216524	0.18833	-0.347468	0.390772	0.908743
57242591	CD8	TRAV4	6	31914179	rs12614	C	T	T	0.0852273	ADD	88	0.0324802	0.282512	-0.521233	0.586193	0.908744
57242988	CD8	TRBV13	6	31188267	rs9263979	C	T	T	0.215909	ADD	88	-0.0218672	0.190212	-0.394676	0.350941	0.908749
57243149	CD8	TRBV18	6	28423603	rs2531811	A	G	G	0.125	ADD	88	-0.0249523	0.217048	-0.450359	0.400455	0.90875
57243380	CD4	TRAV40	6	31438794	rs7758090	C	T	T	0.0681818	ADD	88	0.0301193	0.262009	-0.483408	0.543647	0.908755
57243396	CD4	TRAV40	6	31443910	rs9267156	A	T	T	0.0681818	ADD	88	0.0301193	0.262009	-0.483408	0.543647	0.908755
57243547	CD8	TRAV41	6	31094728	rs12199460	A	G	G	0.0965909	ADD	88	0.0260924	0.226988	-0.418795	0.47098	0.908758
57243548	CD8	TRAV41	6	31095088	rs6932086	G	A	A	0.0965909	ADD	88	0.0260924	0.226988	-0.418795	0.47098	0.908758
57243549	CD8	TRAV41	6	31094120	rs3778640	G	C	C	0.0965909	ADD	88	0.0260924	0.226988	-0.418795	0.47098	0.908758
57243550	CD8	TRAV41	6	31093776	rs3778639	A	G	G	0.0965909	ADD	88	0.0260924	0.226988	-0.418795	0.47098	0.908758
57243646	CD8	TRAV19	6	29545284	rs362523	G	A	A	0.153409	ADD	88	0.027587	0.239991	-0.442786	0.49796	0.908759
57243948	CD8	TRBV9	6	33644253	rs10947427	G	A	A	0.119318	ADD	88	0.0249515	0.217077	-0.400512	0.450415	0.908765
57243962	CD4	TRAV30	6	30068610	rs6457150	G	C	C	0.625	ADD	88	0.0188734	0.164199	-0.302952	0.340698	0.908765
57244980	CD8	TRAV16	6	33044394	SNPS_DPB1_576_33044394_intron1	C	T	T	0.823864	ADD	88	0.0199292	0.173414	-0.319956	0.359814	0.908781
57245009	CD8	TRAV2	6	31192796	rs6904669	A	G	G	0.494318	ADD	88	0.0169394	0.1474	-0.27196	0.305839	0.908782
57245070	CD4	TRBV13	6	32164874	rs2071279	C	A	A	0.204545	ADD	88	0.0202895	0.176554	-0.325751	0.36633	0.908783
57245781	CD4	TRBV18	6	32552642	AA_DRB1_74_32551940_exon2_ELx	A	T	T	0.0852273	ADD	88	0.0278782	0.242613	-0.447634	0.503391	0.908792
57245782	CD4	TRBV18	6	32552638	AA_DRB1_74_32551940_exon2_EL	A	T	T	0.0852273	ADD	88	0.0278782	0.242613	-0.447634	0.503391	0.908792
57245783	CD4	TRBV18	6	32552634	AA_DRB1_74_32551940_exon2_EGL	A	T	T	0.0852273	ADD	88	0.0278782	0.242613	-0.447634	0.503391	0.908792
57245958	CD8	TRBV14	6	30340291	rs9295847	T	C	C	0.295455	ADD	88	-0.0180001	0.156654	-0.325036	0.289036	0.908796
57246433	CD4	TRBV16	6	32552627	AA_DRB1_74_32551940_exon2_AQR	A	T	T	0.920455	ADD	88	-0.0266148	0.231648	-0.480637	0.427407	0.908804
57246566	CD4	TRBV13	6	32657436	rs3129716	T	C	C	0.136364	ADD	88	0.0264908	0.230576	-0.42543	0.478412	0.908807
57246567	CD4	TRBV13	6	32654149	rs3134971	A	C	C	0.136364	ADD	88	0.0264908	0.230576	-0.42543	0.478412	0.908807
57246647	CD4	TRAV41	6	29466608	rs2746147	G	A	A	0.181818	ADD	88	-0.024538	0.213584	-0.443155	0.394079	0.908809
57246657	CD4	TRAV41	6	29461914	rs1233490	A	G	G	0.181818	ADD	88	-0.024538	0.213584	-0.443155	0.394079	0.908809
57246714	CD8	TRAV40	6	33630129	rs2147658	G	A	A	0.204545	ADD	88	-0.0167514	0.14581	-0.302534	0.269031	0.90881
57247059	CD4	TRAV35	6	31435833	rs2244546	C	G	G	0.125	ADD	88	-0.0287028	0.249859	-0.518418	0.461012	0.908818
57247061	CD4	TRBV27	6	31199573	rs11967600	C	T	T	0.119318	ADD	88	-0.0284701	0.247834	-0.514216	0.457276	0.908818
57247087	CD8	TRAV4	6	28720982	rs1233591	T	C	C	0.539773	ADD	88	0.015953	0.138872	-0.256231	0.288137	0.908818
57247088	CD8	TRAV4	6	28727673	rs1233596	T	C	C	0.539773	ADD	88	0.015953	0.138872	-0.256231	0.288137	0.908818
57247135	CD8	TRBV18	6	31386518	rs115326349	A	G	G	0.0625	ADD	88	0.0360058	0.31344	-0.578325	0.650336	0.90882
57247136	CD8	TRBV18	6	31381062	rs114215172	T	C	C	0.0625	ADD	88	0.0360058	0.31344	-0.578325	0.650336	0.90882
57247137	CD8	TRBV18	6	31378640	rs17206617	A	G	G	0.0625	ADD	88	0.0360058	0.31344	-0.578325	0.650336	0.90882
57247138	CD8	TRBV18	6	31388386	rs115681000	A	G	G	0.0625	ADD	88	0.0360058	0.31344	-0.578325	0.650336	0.90882
57247156	CD8	TRBV18	6	31389067	rs189111115	A	C	C	0.0625	ADD	88	0.0360058	0.31344	-0.578325	0.650336	0.90882
57247157	CD8	TRBV18	6	31389208	rs115827739	A	G	G	0.0625	ADD	88	0.0360058	0.31344	-0.578325	0.650336	0.90882
57247159	CD8	TRAV5	6	30065149	rs1156533	A	G	G	0.335227	ADD	88	0.0200693	0.174709	-0.322354	0.362492	0.90882
57247162	CD8	TRBV18	6	31407133	rs116766359	G	A	A	0.0625	ADD	88	0.0360058	0.31344	-0.578325	0.650336	0.90882
57247163	CD8	TRBV18	6	31408137	rs114842164	C	T	T	0.0625	ADD	88	0.0360058	0.31344	-0.578325	0.650336	0.90882
57247823	CD4	TRBV13	6	31101001	rs529345691	G	A	A	0.159091	ADD	88	0.0242225	0.210889	-0.389113	0.437558	0.908831
57247837	CD4	TRBV13	6	31100942	rs527476195	G	A	A	0.159091	ADD	88	0.0242225	0.210889	-0.389113	0.437558	0.908831
57248299	CD8	TRAV3	6	28337769	rs12661831	G	A	A	0.0511364	ADD	88	0.0387623	0.337487	-0.6227	0.700224	0.908834
57248648	CD8	TRAV20	6	32965942	rs176248	G	A	A	0.318182	ADD	88	0.0182606	0.158992	-0.293358	0.32988	0.908836
57248693	CD8	TRBV16	6	31430694	rs3094605	G	C	C	0.102273	ADD	88	0.0229722	0.200019	-0.369058	0.415002	0.908838
57248702	CD8	TRBV16	6	31430752	rs3132090	G	A	A	0.102273	ADD	88	0.0229722	0.200019	-0.369058	0.415002	0.908838
57248736	CD8	TRBV16	6	31428920	rs3130477	T	C	C	0.102273	ADD	88	0.0229722	0.200019	-0.369058	0.415002	0.908838
57248823	CD8	TRBV15	6	32722702	rs9276554	C	T	T	0.0965909	ADD	88	0.0274502	0.239016	-0.441013	0.495914	0.908841
57248824	CD8	TRBV15	6	32724447	rs7775664	G	C	C	0.0965909	ADD	88	0.0274502	0.239016	-0.441013	0.495914	0.908841
57248857	CD8	TRBV15	6	32720589	rs9276526	G	T	T	0.0965909	ADD	88	0.0274502	0.239016	-0.441013	0.495914	0.908841
57248909	CD4	TRBV15	6	29342236	rs9380122	A	G	G	0.0568182	ADD	88	-0.0393006	0.342206	-0.710012	0.631411	0.908842
57249460	CD8	TRBV13	6	29474385	rs3130860	C	A	A	0.4375	ADD	88	-0.0175455	0.152796	-0.31702	0.281929	0.908854
57249478	CD8	TRAV25	6	31239079	AA_C_138_31238988_exon3_Kx	A	T	T	0.0852273	ADD	88	0.02899	0.252463	-0.465828	0.523808	0.908855
57249479	CD8	TRAV25	6	31239080	AA_C_138_31238988_exon3_T	A	T	T	0.914773	ADD	88	-0.02899	0.252463	-0.523808	0.465828	0.908855
57249480	CD8	TRAV25	6	31237873	AA_C_275_31237869_exon5_G	A	T	T	0.0852273	ADD	88	0.02899	0.252463	-0.465828	0.523808	0.908855
57249483	CD8	TRAV25	6	31237871	AA_C_275_31237869_exon5_EK	A	T	T	0.914773	ADD	88	-0.02899	0.252463	-0.523808	0.465828	0.908855
57249484	CD8	TRAV25	6	31238988	AA_C_138_31238988_exon3_K	A	T	T	0.0852273	ADD	88	0.02899	0.252463	-0.465828	0.523808	0.908855
57249485	CD8	TRAV25	6	31234835	rs74657444	C	T	T	0.0852273	ADD	88	0.02899	0.252463	-0.465828	0.523808	0.908855
57249486	CD8	TRAV25	6	31236900	rs1049853	G	A	A	0.0852273	ADD	88	0.02899	0.252463	-0.465828	0.523808	0.908855
57249493	CD8	TRAV25	6	31256005	rs2844599	G	C	C	0.0852273	ADD	88	0.02899	0.252463	-0.465828	0.523808	0.908855
57249494	CD8	TRAV25	6	31255424	rs2853930	A	C	C	0.0852273	ADD	88	0.02899	0.252463	-0.465828	0.523808	0.908855
57249500	CD8	TRAV25	6	31255434	rs2853929	C	T	T	0.0852273	ADD	88	0.02899	0.252463	-0.465828	0.523808	0.908855
57249501	CD8	TRAV25	6	31255541	rs2524050	T	C	C	0.0852273	ADD	88	0.02899	0.252463	-0.465828	0.523808	0.908855
57249502	CD8	TRAV25	6	31253928	rs2853934	A	T	T	0.0852273	ADD	88	0.02899	0.252463	-0.465828	0.523808	0.908855
57249503	CD8	TRAV25	6	31239078	AA_C_138_31238988_exon3_KY	A	T	T	0.0852273	ADD	88	0.02899	0.252463	-0.465828	0.523808	0.908855
57249513	CD8	TRAV27	6	29992261	rs1150743	C	T	T	0.0625	ADD	88	0.0362756	0.315911	-0.582899	0.655451	0.908855
57249528	CD8	TRAV25	6	31239543	AA_C_35_31239543_exon2	A	T	T	0.914773	ADD	88	-0.02899	0.252463	-0.523808	0.465828	0.908855
57249793	CD8	TRBV27	6	31313482	rs9265903	A	G	G	0.0625	ADD	88	-0.0333438	0.290395	-0.602508	0.535821	0.90886
57249845	CD8	TRBV27	6	31317223	rs9266018	T	A	A	0.0625	ADD	88	-0.0333438	0.290395	-0.602508	0.535821	0.90886
57250061	CD8	TRAV2	6	31337816	rs9266441	A	G	G	0.846591	ADD	88	0.0238239	0.207497	-0.382862	0.43051	0.908865
57250062	CD8	TRAV2	6	31346193	rs2507982	G	A	A	0.846591	ADD	88	0.0238239	0.207497	-0.382862	0.43051	0.908865
57250063	CD8	TRAV2	6	31342484	rs2523644	C	T	T	0.846591	ADD	88	0.0238239	0.207497	-0.382862	0.43051	0.908865
57250074	CD8	TRAV2	6	31337760	rs9266438	C	T	T	0.846591	ADD	88	0.0238239	0.207497	-0.382862	0.43051	0.908865
57250075	CD8	TRAV2	6	31336897	rs2596433	C	G	G	0.846591	ADD	88	0.0238239	0.207497	-0.382862	0.43051	0.908865
57250076	CD8	TRAV2	6	31350855	rs2523488	T	C	C	0.846591	ADD	88	0.0238239	0.207497	-0.382862	0.43051	0.908865
57250083	CD8	TRAV2	6	31344626	rs9266596	G	C	C	0.846591	ADD	88	0.0238239	0.207497	-0.382862	0.43051	0.908865
57250084	CD8	TRAV2	6	31350943	rs2523486	T	C	C	0.846591	ADD	88	0.0238239	0.207497	-0.382862	0.43051	0.908865
57250085	CD8	TRAV2	6	31334393	rs2596427	A	T	T	0.846591	ADD	88	0.0238239	0.207497	-0.382862	0.43051	0.908865
57250086	CD8	TRAV2	6	31351214	rs9266747	G	A	A	0.846591	ADD	88	0.0238239	0.207497	-0.382862	0.43051	0.908865
57250095	CD8	TRAV2	6	31345178	rs4959070	G	C	C	0.846591	ADD	88	0.0238239	0.207497	-0.382862	0.43051	0.908865
57250096	CD8	TRAV2	6	31344294	rs3997982	T	A	A	0.846591	ADD	88	0.0238239	0.207497	-0.382862	0.43051	0.908865
57250102	CD8	TRAV2	6	31342631	rs2254556	T	C	C	0.846591	ADD	88	0.0238239	0.207497	-0.382862	0.43051	0.908865
57250103	CD8	TRAV2	6	31331166	rs2596549	A	G	G	0.846591	ADD	88	0.0238239	0.207497	-0.382862	0.43051	0.908865
57250104	CD8	TRAV2	6	31352149	rs2507974	T	C	C	0.846591	ADD	88	0.0238239	0.207497	-0.382862	0.43051	0.908865
57250105	CD8	TRAV2	6	31330546	rs2596548	T	G	G	0.846591	ADD	88	0.0238239	0.207497	-0.382862	0.43051	0.908865
57250108	CD8	TRAV2	6	31339871	rs2596438	G	A	A	0.846591	ADD	88	0.0238239	0.207497	-0.382862	0.43051	0.908865
57250113	CD8	TRAV2	6	31351415	rs3099849	G	A	A	0.846591	ADD	88	0.0238239	0.207497	-0.382862	0.43051	0.908865
57250121	CD8	TRBV9	6	31125705	rs720466	C	G	G	0.210227	ADD	88	-0.021491	0.18718	-0.388356	0.345374	0.908866
57250130	CD4	TRAV30	6	29764472	rs1633005	C	T	T	0.136364	ADD	88	0.028468	0.247948	-0.457501	0.514437	0.908866
57250140	CD8	TRBV9	6	31127562	rs1150765	C	T	T	0.210227	ADD	88	-0.021491	0.18718	-0.388356	0.345374	0.908866
57250472	CD8	TRBV9	6	28089699	rs1631552	C	A	A	0.329545	ADD	88	-0.0197945	0.172415	-0.357722	0.318133	0.908872
57250584	CD4	TRAV6	6	28046673	rs203876	T	C	C	0.340909	ADD	88	-0.0195798	0.170548	-0.353848	0.314688	0.908874
57250594	CD4	TRAV6	6	28048624	rs203877	T	C	C	0.340909	ADD	88	-0.0195798	0.170548	-0.353848	0.314688	0.908874
57250710	CD4	TRAV19	6	31002616	rs4248154	C	T	T	0.176136	ADD	88	0.023402	0.203846	-0.376129	0.422933	0.908876
57250863	CD8	TRAV16	6	32653385	rs2856692	T	G	G	0.1875	ADD	88	0.0204106	0.177797	-0.328064	0.368885	0.90888
57250864	CD8	TRAV16	6	32648614	rs9275079	A	C	C	0.1875	ADD	88	0.0204106	0.177797	-0.328064	0.368885	0.90888
57250865	CD8	TRAV16	6	32650233	rs9275122	T	C	C	0.1875	ADD	88	0.0204106	0.177797	-0.328064	0.368885	0.90888
57250867	CD8	TRAV16	6	32655218	rs2856683	T	G	G	0.1875	ADD	88	0.0204106	0.177797	-0.328064	0.368885	0.90888
57250868	CD8	TRAV16	6	32650500	rs9275132	G	A	A	0.1875	ADD	88	0.0204106	0.177797	-0.328064	0.368885	0.90888
57250869	CD8	TRAV16	6	32650880	rs9275137	G	C	C	0.1875	ADD	88	0.0204106	0.177797	-0.328064	0.368885	0.90888
57250870	CD8	TRAV16	6	32651839	rs3021061	C	G	G	0.1875	ADD	88	0.0204106	0.177797	-0.328064	0.368885	0.90888
57250872	CD8	TRAV16	6	32653070	rs4947342	G	A	A	0.1875	ADD	88	0.0204106	0.177797	-0.328064	0.368885	0.90888
57250873	CD8	TRAV16	6	32654640	rs2856688	G	T	T	0.1875	ADD	88	0.0204106	0.177797	-0.328064	0.368885	0.90888
57250908	CD8	TRAV41	6	28227604	rs1635	C	A	A	0.0909091	ADD	88	0.0306785	0.26724	-0.493103	0.55446	0.90888
57250915	CD8	TRAV16	6	32668100	rs2647045	G	A	A	0.1875	ADD	88	0.0204106	0.177797	-0.328064	0.368885	0.90888
57250927	CD8	TRAV41	6	28223680	rs7750106	C	A	A	0.0909091	ADD	88	0.0306785	0.26724	-0.493103	0.55446	0.90888
57250936	CD8	TRAV25	6	31347144	rs3094600	G	A	A	0.284091	ADD	88	0.0180552	0.157281	-0.29021	0.32632	0.908881
57250968	CD4	TRAV3	6	33023946	rs9277196	A	G	G	0.590909	ADD	88	0.0177478	0.154603	-0.285269	0.320765	0.908881
57251052	CD4	TRBV15	6	32191581	rs396960	T	A	A	0.215909	ADD	88	-0.0244159	0.212695	-0.441291	0.392459	0.908883
57251987	CD4	TRAV30	6	30949670	rs2517425	T	G	G	0.227273	ADD	88	-0.020652	0.17993	-0.373308	0.332004	0.908895
57252352	CD4	TRAV4	6	32345052	rs9268429	A	G	G	0.284091	ADD	88	-0.0196475	0.171194	-0.355182	0.315887	0.908904
57252353	CD4	TRAV4	6	32349711	rs9268454	A	G	G	0.284091	ADD	88	-0.0196475	0.171194	-0.355182	0.315887	0.908904
57252354	CD4	TRAV4	6	32349946	rs9268456	C	A	A	0.284091	ADD	88	-0.0196475	0.171194	-0.355182	0.315887	0.908904
57252355	CD4	TRAV4	6	32350036	rs9268457	A	G	G	0.284091	ADD	88	-0.0196475	0.171194	-0.355182	0.315887	0.908904
57252356	CD4	TRAV4	6	32350776	rs9268459	G	A	A	0.284091	ADD	88	-0.0196475	0.171194	-0.355182	0.315887	0.908904
57252357	CD4	TRAV4	6	32346701	rs9268439	G	A	A	0.284091	ADD	88	-0.0196475	0.171194	-0.355182	0.315887	0.908904
57252358	CD4	TRAV4	6	32346794	rs1980495	A	C	C	0.284091	ADD	88	-0.0196475	0.171194	-0.355182	0.315887	0.908904
57252400	CD4	TRAV4	6	32368314	rs3817962	C	A	A	0.284091	ADD	88	-0.0196475	0.171194	-0.355182	0.315887	0.908904
57252525	CD8	TRAV5	6	29574631	rs740884	C	T	T	0.0681818	ADD	88	0.0369249	0.321745	-0.593683	0.667533	0.908906
57252749	CD8	TRBV16	6	29933000	rs3873283	A	G	G	0.215909	ADD	88	-0.0161913	0.14109	-0.292723	0.260341	0.90891
57252761	CD8	TRBV16	6	29932666	rs9260734	G	A	A	0.215909	ADD	88	-0.0161913	0.14109	-0.292723	0.260341	0.90891
57252834	CD8	TRAV19	6	32204433	rs693797	T	C	C	0.375	ADD	88	0.0176296	0.153626	-0.283471	0.31873	0.908912
57252844	CD8	TRAV24	6	31416156	rs2516464	A	G	G	0.482955	ADD	88	0.0179775	0.156659	-0.289068	0.325023	0.908913
57252884	CD8	TRAV24	6	31417872	rs2523694	G	A	A	0.482955	ADD	88	0.0179775	0.156659	-0.289068	0.325023	0.908913
57252885	CD8	TRAV24	6	31419387	rs2516458	T	C	C	0.482955	ADD	88	0.0179775	0.156659	-0.289068	0.325023	0.908913
57252887	CD8	TRAV24	6	31419877	rs2516436	C	G	G	0.482955	ADD	88	0.0179775	0.156659	-0.289068	0.325023	0.908913
57253048	CD4	TRAV40	6	31629953	rs7029	A	G	G	0.369318	ADD	88	0.016448	0.143334	-0.264482	0.297378	0.908915
57253049	CD4	TRAV40	6	31629096	rs707920	T	C	C	0.369318	ADD	88	0.016448	0.143334	-0.264482	0.297378	0.908915
57253775	CD4	TRAV19	6	31242741	rs9380232	T	C	C	0.0568182	ADD	88	-0.0385714	0.336182	-0.697475	0.620333	0.90893
57254095	CD8	TRAV6	6	32420238	rs7775108	T	C	C	0.528409	ADD	88	0.0188857	0.164612	-0.303747	0.341519	0.908934
57254099	CD8	TRAV6	6	32420179	rs7754768	C	T	T	0.528409	ADD	88	0.0188857	0.164612	-0.303747	0.341519	0.908934
57254100	CD8	TRAV6	6	32414287	rs9268670	T	C	C	0.528409	ADD	88	0.0188857	0.164612	-0.303747	0.341519	0.908934
57254476	CD8	TRAV4	6	31300571	rs9265658	T	C	C	0.767045	ADD	88	0.0187662	0.163583	-0.301851	0.339383	0.908941
57254477	CD8	TRAV4	6	31298681	rs9265572	G	A	A	0.767045	ADD	88	0.0187662	0.163583	-0.301851	0.339383	0.908941
57254478	CD8	TRBV30	6	33915771	rs7771788	C	T	T	0.4375	ADD	88	0.0158476	0.138142	-0.254905	0.286601	0.908941
57254514	CD4	TRAV41	6	33873699	rs4563711	C	T	T	0.886364	ADD	88	-0.0303944	0.264944	-0.549676	0.488887	0.908941
57254531	CD8	TRBV30	6	32428715	rs9268838	G	A	A	0.289773	ADD	88	-0.017854	0.155633	-0.322888	0.28718	0.908942
57254583	CD4	TRBV16	6	30429440	rs1833080	A	G	G	0.721591	ADD	88	0.0183209	0.159704	-0.294694	0.331336	0.908943
57254758	CD4	TRBV16	6	31324666	SNPS_B_270_31324666_exon2_A	A	T	T	0.420455	ADD	88	-0.0171619	0.149609	-0.310391	0.276067	0.908947
57254865	CD8	TRAV35	6	33373532	rs459927	G	C	C	0.357955	ADD	88	0.017724	0.154512	-0.285114	0.320562	0.908949
57254902	CD8	TRAV35	6	33358278	rs456993	T	C	C	0.357955	ADD	88	0.017724	0.154512	-0.285114	0.320562	0.908949
57254928	CD8	TRAV35	6	33359142	rs465474	A	G	G	0.357955	ADD	88	0.017724	0.154512	-0.285114	0.320562	0.908949
57254930	CD8	TRAV35	6	33382241	rs442745	T	C	C	0.357955	ADD	88	0.017724	0.154512	-0.285114	0.320562	0.908949
57254962	CD8	TRAV35	6	33360787	rs461887	T	C	C	0.357955	ADD	88	0.017724	0.154512	-0.285114	0.320562	0.908949
57255375	CD4	TRBV13	6	33061098	rs3128918	T	C	C	0.193182	ADD	88	0.0243083	0.211927	-0.391062	0.439678	0.908956
57255388	CD4	TRBV13	6	33059669	rs2281390	G	T	T	0.193182	ADD	88	0.0243083	0.211927	-0.391062	0.439678	0.908956
57255555	CD4	TRAV19	6	29803526	rs4713250	G	T	T	0.3125	ADD	88	0.0184352	0.160729	-0.296588	0.333459	0.908959
57255721	CD4	TRAV19	6	29802045	rs9380143	C	T	T	0.3125	ADD	88	0.0184352	0.160729	-0.296588	0.333459	0.908959
57255747	CD4	TRAV19	6	29802690	rs9380145	G	C	C	0.3125	ADD	88	0.0184352	0.160729	-0.296588	0.333459	0.908959
57255940	CD4	TRAV34	6	29910492	SNPS_A_162_29910492_intron1	G	T	T	0.0909091	ADD	88	0.0317909	0.277183	-0.511478	0.575059	0.908962
57256083	CD4	TRAV4	6	32802203	rs241432	G	T	T	0.619318	ADD	88	-0.0180822	0.157663	-0.327096	0.290931	0.908965
57256143	CD4	TRAV4	6	32798795	rs241433	C	A	A	0.619318	ADD	88	-0.0180822	0.157663	-0.327096	0.290931	0.908965
57256377	CD4	TRAV5	6	33041176	rs1431400	C	T	T	0.227273	ADD	88	-0.0209039	0.182275	-0.378156	0.336348	0.90897
57256378	CD4	TRAV5	6	33040835	rs9348904	A	G	G	0.227273	ADD	88	-0.0209039	0.182275	-0.378156	0.336348	0.90897
57256382	CD4	TRAV5	6	33043930	rs2071351	A	G	G	0.227273	ADD	88	-0.0209039	0.182275	-0.378156	0.336348	0.90897
57256772	CD8	TRAV21	6	31351133	rs2244490	C	A	A	0.0681818	ADD	88	0.0347401	0.30294	-0.559012	0.628492	0.908975
57256789	CD8	TRAV21	6	31347877	rs2507980	G	A	A	0.0681818	ADD	88	0.0347401	0.30294	-0.559012	0.628492	0.908975
57256791	CD8	TRAV21	6	31352201	rs28366088	G	A	A	0.0681818	ADD	88	0.0347401	0.30294	-0.559012	0.628492	0.908975
57256792	CD8	TRAV21	6	31351981	rs28752470	G	T	T	0.0681818	ADD	88	0.0347401	0.30294	-0.559012	0.628492	0.908975
57256793	CD8	TRAV21	6	31352173	rs28366087	A	G	G	0.0681818	ADD	88	0.0347401	0.30294	-0.559012	0.628492	0.908975
57256795	CD8	TRAV21	6	31345844	rs2523632	G	A	A	0.0681818	ADD	88	0.0347401	0.30294	-0.559012	0.628492	0.908975
57256796	CD8	TRAV21	6	31352287	rs28366089	A	G	G	0.0681818	ADD	88	0.0347401	0.30294	-0.559012	0.628492	0.908975
57256798	CD8	TRAV21	6	31353934	rs1939365	G	A	A	0.0681818	ADD	88	0.0347401	0.30294	-0.559012	0.628492	0.908975
57256799	CD8	TRAV21	6	31354165	rs2523482	G	A	A	0.0681818	ADD	88	0.0347401	0.30294	-0.559012	0.628492	0.908975
57256800	CD8	TRAV21	6	31354283	rs2523481	C	A	A	0.0681818	ADD	88	0.0347401	0.30294	-0.559012	0.628492	0.908975
57256801	CD8	TRAV21	6	31353039	rs2428487	A	T	T	0.0681818	ADD	88	0.0347401	0.30294	-0.559012	0.628492	0.908975
57256802	CD8	TRAV21	6	31352366	rs28752479	C	A	A	0.0681818	ADD	88	0.0347401	0.30294	-0.559012	0.628492	0.908975
57256803	CD8	TRAV21	6	31354344	rs2853972	G	A	A	0.0681818	ADD	88	0.0347401	0.30294	-0.559012	0.628492	0.908975
57256804	CD8	TRAV21	6	31350154	rs2523547	C	T	T	0.0681818	ADD	88	0.0347401	0.30294	-0.559012	0.628492	0.908975
57256805	CD8	TRAV21	6	31352255	rs28752477	T	G	G	0.0681818	ADD	88	0.0347401	0.30294	-0.559012	0.628492	0.908975
57256810	CD8	TRAV21	6	31352748	rs28366095	T	C	C	0.0681818	ADD	88	0.0347401	0.30294	-0.559012	0.628492	0.908975
57256817	CD8	TRAV21	6	31346490	rs2523626	G	A	A	0.0681818	ADD	88	0.0347401	0.30294	-0.559012	0.628492	0.908975
57256818	CD8	TRAV21	6	31346006	rs2523631	C	T	T	0.0681818	ADD	88	0.0347401	0.30294	-0.559012	0.628492	0.908975
57256819	CD8	TRAV21	6	31345513	rs28366078	T	G	G	0.0681818	ADD	88	0.0347401	0.30294	-0.559012	0.628492	0.908975
57256820	CD8	TRAV21	6	31345640	rs2523633	C	G	G	0.0681818	ADD	88	0.0347401	0.30294	-0.559012	0.628492	0.908975
57256821	CD8	TRAV21	6	31352776	rs28366096	A	G	G	0.0681818	ADD	88	0.0347401	0.30294	-0.559012	0.628492	0.908975
57256827	CD8	TRAV21	6	31352702	rs28366094	T	G	G	0.0681818	ADD	88	0.0347401	0.30294	-0.559012	0.628492	0.908975
57256831	CD8	TRAV21	6	31352459	rs28366091	G	T	T	0.0681818	ADD	88	0.0347401	0.30294	-0.559012	0.628492	0.908975
57256832	CD8	TRAV21	6	31352674	rs28366093	G	A	A	0.0681818	ADD	88	0.0347401	0.30294	-0.559012	0.628492	0.908975
57256934	CD4	TRAV22	6	30711357	rs8512	G	A	A	0.170455	ADD	88	0.025978	0.226541	-0.418034	0.46999	0.908978
57256992	CD4	TRAV2	6	30046429	rs57518619	G	T	T	0.113636	ADD	88	-0.0250582	0.218523	-0.453355	0.403238	0.90898
57256997	CD4	TRAV2	6	30043955	rs3807033	G	A	A	0.113636	ADD	88	-0.0250582	0.218523	-0.453355	0.403238	0.90898
57256998	CD4	TRAV2	6	30044249	rs11969687	G	T	T	0.113636	ADD	88	-0.0250582	0.218523	-0.453355	0.403238	0.90898
57256999	CD4	TRAV2	6	30046682	rs58099508	C	T	T	0.113636	ADD	88	-0.0250582	0.218523	-0.453355	0.403238	0.90898
57257006	CD4	TRAV2	6	30043779	rs3807032	C	G	G	0.113636	ADD	88	-0.0250582	0.218523	-0.453355	0.403238	0.90898
57257007	CD4	TRAV2	6	30046011	rs10947052	C	T	T	0.113636	ADD	88	-0.0250582	0.218523	-0.453355	0.403238	0.90898
57257546	CD8	TRAV5	6	32945466	rs73409631	A	G	G	0.0511364	ADD	88	0.0413807	0.360892	-0.665956	0.748717	0.908987
57257547	CD8	TRAV5	6	32950639	rs111234931	C	T	T	0.0511364	ADD	88	0.0413807	0.360892	-0.665956	0.748717	0.908987
57258336	CD8	TRAV6	6	31238998	AA_C_156_31238934_exon3_LMx	A	T	T	0.505682	ADD	88	-0.018861	0.164517	-0.341309	0.303587	0.909
57258341	CD8	TRAV6	6	31238943	AA_C_156_31238934_exon3_CLM	A	T	T	0.505682	ADD	88	-0.018861	0.164517	-0.341309	0.303587	0.909
57258344	CD8	TRAV6	6	31239011	AA_C_156_31238934_exon3_Lx	A	T	T	0.505682	ADD	88	-0.018861	0.164517	-0.341309	0.303587	0.909
57258345	CD8	TRAV6	6	31238992	AA_C_156_31238934_exon3_L	A	T	T	0.505682	ADD	88	-0.018861	0.164517	-0.341309	0.303587	0.909
57258355	CD4	TRBV18	6	30993227	rs9262547	T	A	A	0.159091	ADD	88	-0.0245811	0.21441	-0.444818	0.395656	0.909
57258356	CD4	TRBV18	6	30986396	rs3906267	G	A	A	0.159091	ADD	88	-0.0245811	0.21441	-0.444818	0.395656	0.909
57258357	CD4	TRBV18	6	30993128	rs9262546	G	A	A	0.159091	ADD	88	-0.0245811	0.21441	-0.444818	0.395656	0.909
57258358	CD4	TRBV18	6	30992546	rs9262544	T	A	A	0.159091	ADD	88	-0.0245811	0.21441	-0.444818	0.395656	0.909
57258359	CD4	TRBV18	6	30993062	rs9262545	G	A	A	0.159091	ADD	88	-0.0245811	0.21441	-0.444818	0.395656	0.909
57258360	CD4	TRBV18	6	30986264	rs3873345	A	G	G	0.159091	ADD	88	-0.0245811	0.21441	-0.444818	0.395656	0.909
57258364	CD8	TRAV6	6	31238949	AA_C_156_31238934_exon3_CLx	A	T	T	0.505682	ADD	88	-0.018861	0.164517	-0.341309	0.303587	0.909
57258393	CD8	TRAV6	6	31238942	AA_C_156_31238934_exon3_CL	A	T	T	0.505682	ADD	88	-0.018861	0.164517	-0.341309	0.303587	0.909
57258394	CD8	TRAV6	6	31238993	AA_C_156_31238934_exon3_LM	A	T	T	0.505682	ADD	88	-0.018861	0.164517	-0.341309	0.303587	0.909
57258395	CD4	TRBV18	6	30989770	rs9262528	G	A	A	0.159091	ADD	88	-0.0245811	0.21441	-0.444818	0.395656	0.909
57258396	CD4	TRBV18	6	30981715	rs540165831	G	T	T	0.159091	ADD	88	-0.0245811	0.21441	-0.444818	0.395656	0.909
57258397	CD4	TRBV18	6	30979910	rs9262461	T	C	C	0.159091	ADD	88	-0.0245811	0.21441	-0.444818	0.395656	0.909
57258398	CD4	TRBV18	6	30980848	rs9262464	G	A	A	0.159091	ADD	88	-0.0245811	0.21441	-0.444818	0.395656	0.909
57258399	CD4	TRBV18	6	30990990	rs9262541	C	T	T	0.159091	ADD	88	-0.0245811	0.21441	-0.444818	0.395656	0.909
57258402	CD4	TRBV18	6	30982701	rs4713410	C	T	T	0.159091	ADD	88	-0.0245811	0.21441	-0.444818	0.395656	0.909
57258404	CD4	TRBV18	6	30986527	rs9262495	T	C	C	0.159091	ADD	88	-0.0245811	0.21441	-0.444818	0.395656	0.909
57258448	CD4	TRBV18	6	30986079	rs3906268	T	C	C	0.159091	ADD	88	-0.0245811	0.21441	-0.444818	0.395656	0.909
57258449	CD4	TRBV18	6	30987327	rs4713413	A	G	G	0.159091	ADD	88	-0.0245811	0.21441	-0.444818	0.395656	0.909
57258572	CD8	TRAV6	6	29662443	rs3129029	G	T	T	0.880682	ADD	88	-0.0261081	0.227734	-0.472458	0.420242	0.909002
57258870	CD4	TRBV16	6	31416156	rs2516464	A	G	G	0.482955	ADD	88	0.0166124	0.144914	-0.267414	0.300639	0.909007
57258878	CD4	TRBV16	6	31419387	rs2516458	T	C	C	0.482955	ADD	88	0.0166124	0.144914	-0.267414	0.300639	0.909007
57258879	CD4	TRBV16	6	31419877	rs2516436	C	G	G	0.482955	ADD	88	0.0166124	0.144914	-0.267414	0.300639	0.909007
57258880	CD4	TRBV16	6	31417872	rs2523694	G	A	A	0.482955	ADD	88	0.0166124	0.144914	-0.267414	0.300639	0.909007
57259436	CD4	TRAV30	6	30271334	rs261946	A	G	G	0.25	ADD	88	-0.0202456	0.176623	-0.366419	0.325928	0.909015
57259960	CD4	TRBV27	6	32339076	rs2050190	A	G	G	0.335227	ADD	88	0.0192613	0.168049	-0.31011	0.348632	0.909022
57260199	CD4	TRBV16	6	29011927	rs2050230	A	G	G	0.522727	ADD	88	0.0155579	0.135742	-0.250492	0.281608	0.909025
57260201	CD4	TRBV16	6	29039977	rs3131083	G	A	A	0.522727	ADD	88	0.0155579	0.135742	-0.250492	0.281608	0.909025
57260209	CD4	TRBV16	6	29114616	rs3116846	C	T	T	0.477273	ADD	88	-0.0155579	0.135742	-0.281608	0.250492	0.909025
57260242	CD4	TRBV16	6	29086829	rs3130766	T	C	C	0.477273	ADD	88	-0.0155579	0.135742	-0.281608	0.250492	0.909025
57260244	CD4	TRBV16	6	29114621	rs3130718	G	A	A	0.477273	ADD	88	-0.0155579	0.135742	-0.281608	0.250492	0.909025
57260245	CD4	TRBV16	6	29042937	rs3130758	A	T	T	0.522727	ADD	88	0.0155579	0.135742	-0.250492	0.281608	0.909025
57260246	CD4	TRBV16	6	29121631	rs3129126	G	A	A	0.477273	ADD	88	-0.0155579	0.135742	-0.281608	0.250492	0.909025
57260248	CD4	TRBV16	6	29017101	rs3130756	G	A	A	0.522727	ADD	88	0.0155579	0.135742	-0.250492	0.281608	0.909025
57260249	CD4	TRBV16	6	29073094	rs3131091	A	G	G	0.477273	ADD	88	-0.0155579	0.135742	-0.281608	0.250492	0.909025
57260330	CD4	TRBV27	6	32870841	rs3784	A	G	G	0.107955	ADD	88	-0.0283307	0.247191	-0.512816	0.456154	0.909027
57260397	CD8	TRAV2	6	31528130	rs4947324	C	T	T	0.0738636	ADD	88	0.0330819	0.288647	-0.532656	0.598819	0.909028
57260943	CD8	TRAV39	6	29788691	rs2523419	A	G	G	0.0681818	ADD	88	-0.0353242	0.308245	-0.639474	0.568826	0.909038
57260944	CD8	TRAV39	6	29785680	rs2517932	C	G	G	0.0681818	ADD	88	-0.0353242	0.308245	-0.639474	0.568826	0.909038
57260945	CD8	TRAV39	6	29726169	rs6935107	C	T	T	0.0681818	ADD	88	-0.0353242	0.308245	-0.639474	0.568826	0.909038
57260950	CD8	TRAV39	6	29763999	rs2523415	G	A	A	0.0681818	ADD	88	-0.0353242	0.308245	-0.639474	0.568826	0.909038
57260951	CD8	TRAV39	6	29765087	rs2523414	T	C	C	0.0681818	ADD	88	-0.0353242	0.308245	-0.639474	0.568826	0.909038
57260955	CD8	TRAV39	6	29716805	rs114419664	G	C	C	0.0681818	ADD	88	-0.0353242	0.308245	-0.639474	0.568826	0.909038
57261180	CD4	TRBV28	6	33049082	SNPS_DPB1_5262_33049080_intron2_T	A	T	T	0.130682	ADD	88	-0.0238776	0.208373	-0.43228	0.384525	0.909043
57261490	CD4	TRAV10	6	32862270	rs16871100	A	C	C	0.136364	ADD	88	0.0269895	0.235544	-0.434668	0.488647	0.909049
57261491	CD4	TRAV10	6	32861887	rs58752284	G	C	C	0.136364	ADD	88	0.0269895	0.235544	-0.434668	0.488647	0.909049
57261498	CD8	TRAV19	6	33864998	rs3800341	G	A	A	0.903409	ADD	88	0.0308613	0.269336	-0.497028	0.558751	0.909049
57262224	CD8	TRAV34	6	29189155	rs3130803	A	G	G	0.539773	ADD	88	0.0153809	0.13424	-0.247726	0.278487	0.909054
57262225	CD4	TRBV9	6	31302190	rs9405076	A	C	C	0.0795455	ADD	88	-0.0317427	0.277043	-0.574737	0.511252	0.909054
57262226	CD4	TRBV9	6	31301658	rs9378199	T	C	C	0.0795455	ADD	88	-0.0317427	0.277043	-0.574737	0.511252	0.909054
57262246	CD4	TRBV9	6	31273554	rs9357124	C	A	A	0.0795455	ADD	88	-0.0317427	0.277043	-0.574737	0.511252	0.909054
57262247	CD4	TRBV9	6	31272321	rs9368677	G	A	A	0.0795455	ADD	88	-0.0317427	0.277043	-0.574737	0.511252	0.909054
57262248	CD4	TRBV9	6	31298515	rs9405025	A	G	G	0.0795455	ADD	88	-0.0317427	0.277043	-0.574737	0.511252	0.909054
57262752	CD4	TRBV14	6	29911586	INS_SNPS_A_1255x1256_29911586	A	T	T	0.4375	ADD	88	-0.0170504	0.148815	-0.308722	0.274621	0.909056
57262805	CD4	TRBV14	6	29911741	SNPS_A_1411_29911741_intron3	A	G	G	0.5625	ADD	88	0.0170504	0.148815	-0.274621	0.308722	0.909056
57262806	CD4	TRBV14	6	29911736	INS_SNPS_A_1406x1407_29911736	A	T	T	0.4375	ADD	88	-0.0170504	0.148815	-0.308722	0.274621	0.909056
57262807	CD4	TRBV14	6	29911729	SNPS_A_1399_29911729_intron3	T	C	C	0.4375	ADD	88	-0.0170504	0.148815	-0.308722	0.274621	0.909056
57262913	CD8	TRBV15	6	31324619	SNPS_B_400_31324536_exon2_T	A	T	T	0.147727	ADD	88	-0.0243239	0.212301	-0.440427	0.391779	0.909057
57262960	CD8	TRBV15	6	31324610	AA_B_67_31324536_exon2_Y	A	T	T	0.147727	ADD	88	-0.0243239	0.212301	-0.440427	0.391779	0.909057
57262961	CD8	TRBV15	6	31324607	AA_B_67_31324536_exon2_RY	A	T	T	0.147727	ADD	88	-0.0243239	0.212301	-0.440427	0.391779	0.909057
57263049	CD8	TRAV17	6	31346937	rs9501587	G	A	A	0.142045	ADD	88	-0.0227774	0.198807	-0.412432	0.366877	0.909059
57263061	CD4	TRBV2	6	31525912	rs3130062	C	T	T	0.943182	ADD	88	-0.0399357	0.348571	-0.723122	0.643251	0.90906
57263076	CD8	TRAV27	6	30002881	rs166327	T	C	C	0.443182	ADD	88	-0.0179652	0.156808	-0.325303	0.289372	0.90906
57263201	CD8	TRAV3	6	30482993	rs2534812	C	T	T	0.642045	ADD	88	0.0168352	0.146947	-0.271175	0.304845	0.909062
57263259	CD8	TRAV17	6	29698821	rs1611350	T	C	C	0.3125	ADD	88	-0.0181998	0.158862	-0.329563	0.293164	0.909064
57263285	CD4	TRAV25	6	29729817	rs9258274	G	A	A	0.102273	ADD	88	0.0252836	0.220697	-0.407274	0.457841	0.909065
57264053	CD8	TRAV20	6	32950511	rs9391645	A	G	G	0.113636	ADD	88	0.0271577	0.23709	-0.43753	0.491846	0.909078
57264288	CD8	TRAV41	6	29773720	rs1632980	T	C	C	0.306818	ADD	88	-0.0199818	0.17445	-0.361898	0.321935	0.909082
57264643	CD4	TRAV16	6	31117673	rs112640945	C	T	T	0.0511364	ADD	88	0.0393413	0.343478	-0.633864	0.712546	0.909085
57264680	CD4	TRAV16	6	31131276	rs17190798	A	T	T	0.0511364	ADD	88	0.0393413	0.343478	-0.633864	0.712546	0.909085
57264682	CD4	TRAV16	6	31131837	rs17190811	A	T	T	0.0511364	ADD	88	0.0393413	0.343478	-0.633864	0.712546	0.909085
57264683	CD4	TRAV16	6	31130865	rs17190776	G	A	A	0.0511364	ADD	88	0.0393413	0.343478	-0.633864	0.712546	0.909085
57264687	CD4	TRAV16	6	31146340	rs17197276	C	T	T	0.0511364	ADD	88	0.0393413	0.343478	-0.633864	0.712546	0.909085
57264699	CD4	TRAV16	6	31118898	rs11540822	A	T	T	0.0511364	ADD	88	0.0393413	0.343478	-0.633864	0.712546	0.909085
57264700	CD4	TRAV16	6	31117695	rs113932411	G	A	A	0.0511364	ADD	88	0.0393413	0.343478	-0.633864	0.712546	0.909085
57264704	CD4	TRAV16	6	31126409	rs17197101	G	T	T	0.0511364	ADD	88	0.0393413	0.343478	-0.633864	0.712546	0.909085
57264705	CD4	TRAV16	6	31125257	rs72856718	C	A	A	0.0511364	ADD	88	0.0393413	0.343478	-0.633864	0.712546	0.909085
57264728	CD4	TRAV16	6	31128605	rs114881571	C	T	T	0.0511364	ADD	88	0.0393413	0.343478	-0.633864	0.712546	0.909085
57264729	CD4	TRAV16	6	31129707	rs2073724	C	T	T	0.0511364	ADD	88	0.0393413	0.343478	-0.633864	0.712546	0.909085
57264737	CD4	TRAV16	6	31112484	rs130072	C	T	T	0.0511364	ADD	88	0.0393413	0.343478	-0.633864	0.712546	0.909085
57264765	CD4	TRAV16	6	31095942	rs113108526	G	A	A	0.0511364	ADD	88	0.0393413	0.343478	-0.633864	0.712546	0.909085
57264766	CD4	TRAV16	6	31121232	rs111837807	T	C	C	0.0511364	ADD	88	0.0393413	0.343478	-0.633864	0.712546	0.909085
57264973	CD8	TRAV20	6	31322559	SNPS_B_2377_31322559_intron5	A	G	G	0.380682	ADD	88	-0.0164228	0.143392	-0.297466	0.26462	0.90909
57265015	CD8	TRAV34	6	30898434	rs2532927	A	G	G	0.272727	ADD	88	-0.0212084	0.185176	-0.384147	0.34173	0.90909
57265016	CD8	TRAV34	6	30919701	rs2517449	T	C	C	0.272727	ADD	88	-0.0212084	0.185176	-0.384147	0.34173	0.90909
57266194	CD8	TRBV27	6	31390055	rs10223421	G	T	T	0.255682	ADD	88	0.0201159	0.175664	-0.324178	0.36441	0.909104
57266196	CD8	TRAV41	6	29742003	rs1610639	G	A	A	0.125	ADD	88	0.0274191	0.239439	-0.441872	0.496711	0.909104
57266229	CD8	TRBV28	6	30468791	rs3131115	C	T	T	0.289773	ADD	88	0.0189914	0.165846	-0.306061	0.344044	0.909105
57266773	CD8	TRAV10	6	29475902	rs3131020	C	T	T	0.4375	ADD	88	-0.0165189	0.144257	-0.299258	0.26622	0.909107
57266820	CD4	TRAV27	6	30526845	rs2516647	T	G	G	0.630682	ADD	88	0.0166699	0.145576	-0.268653	0.301993	0.909107
57266874	CD8	TRAV39	6	30378102	rs4713322	T	C	C	0.204545	ADD	88	-0.0209649	0.183087	-0.379808	0.337878	0.909108
57266926	CD4	TRAV6	6	31321551	rs75456009	A	G	G	0.125	ADD	88	-0.0240683	0.210194	-0.436041	0.387904	0.90911
57266927	CD4	TRAV6	6	31321685	rs1058026	A	C	C	0.125	ADD	88	-0.0240683	0.210194	-0.436041	0.387904	0.90911
57267271	CD8	TRAV21	6	28415885	rs6939966	A	G	G	0.329545	ADD	88	0.0174182	0.152124	-0.280739	0.315576	0.909114
57267272	CD8	TRAV21	6	28403603	rs11752919	T	C	C	0.329545	ADD	88	0.0174182	0.152124	-0.280739	0.315576	0.909114
57267273	CD8	TRAV21	6	28406821	rs6917130	A	G	G	0.329545	ADD	88	0.0174182	0.152124	-0.280739	0.315576	0.909114
57267302	CD4	TRBV14	6	31731881	rs6905572	C	T	T	0.153409	ADD	88	-0.0240343	0.209908	-0.435446	0.387377	0.909115
57267409	CD8	TRAV10	6	32383573	rs6912701	C	T	T	0.0511364	ADD	88	-0.0346174	0.302348	-0.627209	0.557974	0.909118
57267435	CD4	TRAV20	6	32044834	rs9267798	G	C	C	0.102273	ADD	88	-0.0284371	0.248369	-0.515231	0.458357	0.909118
57267440	CD8	TRBV13	6	32609613	SNPS_DQA1_4378_32609613_intron2	A	G	G	0.835227	ADD	88	0.0214793	0.187599	-0.346208	0.389167	0.909118
57267628	CD8	TRBV19	6	33346186	rs2747479	C	A	A	0.431818	ADD	88	-0.0203604	0.177839	-0.368918	0.328197	0.909124
57267745	CD8	TRBV13	6	31483415	rs2844494	C	A	A	0.6875	ADD	88	0.0188051	0.164258	-0.303135	0.340745	0.909126
57267973	CD8	TRAV2	6	33553580	rs394199	C	T	T	0.392045	ADD	88	-0.0168854	0.147496	-0.305972	0.272201	0.90913
57267997	CD4	TRAV22	6	32552737	AA_DRB1_71_32551949_exon2_Kx	A	T	T	0.215909	ADD	88	0.0228431	0.199538	-0.368243	0.41393	0.909131
57267999	CD4	TRAV22	6	32552733	AA_DRB1_71_32551949_exon2_K	A	T	T	0.215909	ADD	88	0.0228431	0.199538	-0.368243	0.41393	0.909131
57268004	CD4	TRAV22	6	32552736	AA_DRB1_71_32551949_exon2_KS	A	T	T	0.215909	ADD	88	0.0228431	0.199538	-0.368243	0.41393	0.909131
57268203	CD4	TRAV35	6	32196864	rs9378123	A	G	G	0.142045	ADD	88	0.0237603	0.207563	-0.383055	0.430576	0.909136
57268571	CD4	TRBV27	6	33324527	rs3117324	G	T	T	0.585227	ADD	88	0.0178424	0.155869	-0.287656	0.323341	0.909138
57268983	CD8	TRAV3	6	33082308	rs733208	G	A	A	0.102273	ADD	88	0.0277386	0.242324	-0.447207	0.502684	0.909139
57268990	CD8	TRAV3	6	33082468	rs733209	T	C	C	0.102273	ADD	88	0.0277386	0.242324	-0.447207	0.502684	0.909139
57268994	CD4	TRAV34	6	30706361	rs3130660	T	A	A	0.119318	ADD	88	-0.0293359	0.256276	-0.531628	0.472957	0.909139
57268998	CD4	TRAV34	6	30709357	rs3094125	G	A	A	0.119318	ADD	88	-0.0293359	0.256276	-0.531628	0.472957	0.909139
57269007	CD8	TRAV3	6	33082486	rs733210	A	G	G	0.102273	ADD	88	0.0277386	0.242324	-0.447207	0.502684	0.909139
57269115	CD8	TRAV19	6	29914399	rs2975047	G	A	A	0.380682	ADD	88	-0.0185216	0.16181	-0.335664	0.298621	0.909142
57269235	CD8	TRAV19	6	29915301	rs2735097	C	A	A	0.380682	ADD	88	-0.0185216	0.16181	-0.335664	0.298621	0.909142
57269257	CD8	TRAV19	6	29914011	rs2975048	G	T	T	0.380682	ADD	88	-0.0185216	0.16181	-0.335664	0.298621	0.909142
57269342	CD8	TRAV19	6	29917439	rs2517715	T	C	C	0.380682	ADD	88	-0.0185216	0.16181	-0.335664	0.298621	0.909142
57269405	CD8	TRAV19	6	29913912	rs9404955	C	T	T	0.380682	ADD	88	-0.0185216	0.16181	-0.335664	0.298621	0.909142
57269692	CD4	TRAV10	6	32603277	rs28848172	G	T	T	0.0511364	ADD	88	-0.0368825	0.322236	-0.668454	0.594689	0.909148
57269768	CD4	TRAV35	6	31322782	SNPS_B_2154_31322782_intron5	C	G	G	0.721591	ADD	88	-0.0189833	0.165857	-0.344058	0.306091	0.90915
57269821	CD8	TRAV20	6	32620286	rs12527758	T	C	C	0.460227	ADD	88	-0.0177504	0.155088	-0.321717	0.286217	0.909151
57269846	CD8	TRBV27	6	32358513	rs3117098	G	A	A	0.721591	ADD	88	0.0198201	0.173172	-0.319591	0.359232	0.909152
57269850	CD8	TRBV27	6	32358286	rs3129951	T	C	C	0.721591	ADD	88	0.0198201	0.173172	-0.319591	0.359232	0.909152
57269904	CD8	TRAV10	6	32326165	rs9268303	G	A	A	0.164773	ADD	88	0.0196215	0.17144	-0.316394	0.355637	0.909153
57269912	CD8	TRAV10	6	32324945	rs6907322	G	A	A	0.164773	ADD	88	0.0196215	0.17144	-0.316394	0.355637	0.909153
57270108	CD4	TRBV28	6	33043930	rs2071351	A	G	G	0.227273	ADD	88	-0.0210178	0.183644	-0.380953	0.338917	0.909155
57270109	CD4	TRBV28	6	33040835	rs9348904	A	G	G	0.227273	ADD	88	-0.0210178	0.183644	-0.380953	0.338917	0.909155
57270110	CD4	TRBV28	6	33041176	rs1431400	C	T	T	0.227273	ADD	88	-0.0210178	0.183644	-0.380953	0.338917	0.909155
57270555	CD4	TRAV10	6	33095026	rs9277756	G	A	A	0.159091	ADD	88	-0.0247581	0.216343	-0.448783	0.399266	0.909163
57270921	CD8	TRAV16	6	32236054	rs3132933	G	T	T	0.0681818	ADD	88	-0.032829	0.286885	-0.595113	0.529455	0.909168
57270926	CD8	TRAV16	6	32253544	rs6902465	T	C	C	0.0681818	ADD	88	-0.032829	0.286885	-0.595113	0.529455	0.909168
57271127	CD4	TRBV19	6	28733403	rs1233602	G	A	A	0.545455	ADD	88	0.0157078	0.137273	-0.253342	0.284758	0.909172
57271202	CD8	TRAV34	6	33643558	rs2229637	G	A	A	0.159091	ADD	88	-0.0216101	0.188858	-0.391765	0.348545	0.909174
57271279	CD4	TRBV14	6	30044388	rs3132682	G	C	C	0.551136	ADD	88	-0.0185942	0.162504	-0.337096	0.299908	0.909175
57271785	CD8	TRBV18	6	32355109	rs17202225	A	G	G	0.0738636	ADD	88	0.0312983	0.27355	-0.50485	0.567447	0.909182
57271786	CD8	TRBV18	6	32354520	rs1555115	C	G	G	0.0738636	ADD	88	0.0312983	0.27355	-0.50485	0.567447	0.909182
57271800	CD8	TRAV25	6	31048992	rs3132562	G	A	A	0.607955	ADD	88	0.0167247	0.146177	-0.269777	0.303226	0.909183
57271939	CD8	TRBV15	6	29735280	rs3873238	C	T	T	0.0681818	ADD	88	0.0308673	0.269794	-0.49792	0.559655	0.909185
57272254	CD4	TRAV10	6	32677938	rs9275565	T	C	C	0.505682	ADD	88	0.0177439	0.155101	-0.286249	0.321737	0.909192
57272270	CD4	TRAV10	6	32678477	rs3998157	C	A	A	0.505682	ADD	88	0.0177439	0.155101	-0.286249	0.321737	0.909192
57272272	CD4	TRAV10	6	32678597	rs4273729	C	G	G	0.505682	ADD	88	0.0177439	0.155101	-0.286249	0.321737	0.909192
57272273	CD4	TRAV10	6	32678999	rs9275572	A	G	G	0.505682	ADD	88	0.0177439	0.155101	-0.286249	0.321737	0.909192
57272346	CD4	TRAV35	6	32064098	rs204896	C	T	T	0.0909091	ADD	88	-0.032037	0.280046	-0.580917	0.516843	0.909194
57272347	CD4	TRAV35	6	32047436	rs204877	C	G	G	0.0909091	ADD	88	-0.032037	0.280046	-0.580917	0.516843	0.909194
57272348	CD4	TRAV35	6	32029183	rs2269429	C	T	T	0.0909091	ADD	88	-0.032037	0.280046	-0.580917	0.516843	0.909194
57272349	CD4	TRAV35	6	32072940	rs439844	C	T	T	0.0909091	ADD	88	-0.032037	0.280046	-0.580917	0.516843	0.909194
57272350	CD4	TRAV35	6	32019769	rs12333245	G	A	A	0.0909091	ADD	88	-0.032037	0.280046	-0.580917	0.516843	0.909194
57272351	CD4	TRAV35	6	32052983	rs169496	C	T	T	0.0909091	ADD	88	-0.032037	0.280046	-0.580917	0.516843	0.909194
57272365	CD4	TRAV35	6	32056580	rs204900	A	C	C	0.0909091	ADD	88	-0.032037	0.280046	-0.580917	0.516843	0.909194
57272366	CD4	TRAV35	6	32057627	rs204899	C	T	T	0.0909091	ADD	88	-0.032037	0.280046	-0.580917	0.516843	0.909194
57272881	CD4	TRAV34	6	30738446	rs3095336	G	A	A	0.0965909	ADD	88	0.0313419	0.273991	-0.505672	0.568355	0.909202
57272887	CD4	TRAV34	6	30723781	rs3095328	G	A	A	0.0965909	ADD	88	0.0313419	0.273991	-0.505672	0.568355	0.909202
57272890	CD4	TRAV34	6	30742713	rs3095334	G	C	C	0.0965909	ADD	88	0.0313419	0.273991	-0.505672	0.568355	0.909202
57273130	CD8	TRAV21	6	28981291	rs12663717	T	G	G	0.198864	ADD	88	0.0209839	0.183453	-0.338578	0.380545	0.909207
57273142	CD8	TRAV21	6	29077787	rs3130762	G	C	C	0.801136	ADD	88	-0.0209839	0.183453	-0.380545	0.338578	0.909207
57273147	CD8	TRAV21	6	28983916	rs576003583	A	C	C	0.198864	ADD	88	0.0209839	0.183453	-0.338578	0.380545	0.909207
57273159	CD8	TRAV21	6	29080349	rs3130764	A	G	G	0.801136	ADD	88	-0.0209839	0.183453	-0.380545	0.338578	0.909207
57273182	CD8	TRBV9	6	33738442	rs943472	T	C	C	0.8125	ADD	88	-0.0225403	0.197062	-0.408775	0.363695	0.909208
57273183	CD8	TRBV9	6	33741716	rs4711350	A	G	G	0.8125	ADD	88	-0.0225403	0.197062	-0.408775	0.363695	0.909208
57273184	CD8	TRBV9	6	33727885	rs1536501	T	C	C	0.8125	ADD	88	-0.0225403	0.197062	-0.408775	0.363695	0.909208
57273186	CD8	TRBV9	6	33713779	rs602399	C	T	T	0.1875	ADD	88	0.0225403	0.197062	-0.363695	0.408775	0.909208
57273191	CD8	TRBV9	6	33764158	rs751727	A	G	G	0.8125	ADD	88	-0.0225403	0.197062	-0.408775	0.363695	0.909208
57273192	CD8	TRBV9	6	33751767	rs2182659	A	G	G	0.8125	ADD	88	-0.0225403	0.197062	-0.408775	0.363695	0.909208
57273193	CD8	TRBV9	6	33759471	rs2395401	T	C	C	0.8125	ADD	88	-0.0225403	0.197062	-0.408775	0.363695	0.909208
57273364	CD4	TRAV20	6	31867253	rs9267663	C	T	T	0.0625	ADD	88	-0.0365397	0.319467	-0.662683	0.589604	0.909212
57273365	CD4	TRAV20	6	31870856	rs9267665	C	T	T	0.0625	ADD	88	-0.0365397	0.319467	-0.662683	0.589604	0.909212
57273375	CD8	TRAV27	6	32829141	rs28724899	A	T	T	0.107955	ADD	88	0.0274221	0.239753	-0.442486	0.49733	0.909213
57273798	CD8	TRBV30	6	31304291	rs28752936	G	A	A	0.534091	ADD	88	0.0162351	0.14195	-0.261982	0.294452	0.909216
57273937	CD4	TRAV27	6	31193211	rs4997405	C	T	T	0.630682	ADD	88	0.018483	0.161611	-0.298269	0.335235	0.90922
57273944	CD4	TRAV5	6	29957802	rs9260932	T	C	C	0.0625	ADD	88	-0.0335563	0.293411	-0.608631	0.541518	0.90922
57273959	CD4	TRAV5	6	29957866	rs9260933	A	G	G	0.0625	ADD	88	-0.0335563	0.293411	-0.608631	0.541518	0.90922
57273960	CD4	TRAV5	6	29956953	rs9260930	T	C	C	0.0625	ADD	88	-0.0335563	0.293411	-0.608631	0.541518	0.90922
57274101	CD4	TRAV6	6	33947982	rs2495978	T	C	C	0.914773	ADD	88	0.0276097	0.241422	-0.44557	0.500789	0.909223
57274128	CD8	TRAV2	6	32811629	rs2071543	G	T	T	0.102273	ADD	88	0.0270341	0.236388	-0.436278	0.490347	0.909223
57274129	CD8	TRAV2	6	32819517	rs2284190	T	C	C	0.102273	ADD	88	0.0270341	0.236388	-0.436278	0.490347	0.909223
57274618	CD4	TRAV41	6	31117053	rs2022084	A	G	G	0.755682	ADD	88	0.0229259	0.200483	-0.370014	0.415866	0.909231
57274625	CD4	TRAV41	6	31120614	rs2240059	C	T	T	0.755682	ADD	88	0.0229259	0.200483	-0.370014	0.415866	0.909231
57274628	CD4	TRAV41	6	31117619	rs3130498	T	C	C	0.755682	ADD	88	0.0229259	0.200483	-0.370014	0.415866	0.909231
57274637	CD4	TRAV41	6	31118565	rs130078	C	G	G	0.755682	ADD	88	0.0229259	0.200483	-0.370014	0.415866	0.909231
57274781	CD8	TRAV27	6	31169764	rs10807081	G	T	T	0.107955	ADD	88	0.0289341	0.253037	-0.467008	0.524876	0.909235
57274951	CD4	TRAV30	6	31409024	rs9469007	T	C	C	0.284091	ADD	88	-0.0207196	0.181206	-0.375876	0.334437	0.909239
57274952	CD4	TRAV30	6	31407821	rs6915220	A	T	T	0.284091	ADD	88	-0.0207196	0.181206	-0.375876	0.334437	0.909239
57274982	CD4	TRAV30	6	31407643	rs7772549	T	C	C	0.284091	ADD	88	-0.0207196	0.181206	-0.375876	0.334437	0.909239
57275099	CD8	TRAV4	6	29916368	rs1632882	G	T	T	0.198864	ADD	88	-0.0224507	0.196353	-0.407296	0.362395	0.909243
57275141	CD8	TRAV4	6	29912497	SNPS_A_2164_29912494_intron5_T	A	T	T	0.198864	ADD	88	-0.0224507	0.196353	-0.407296	0.362395	0.909243
57275143	CD8	TRAV35	6	32423915	rs9268807	C	G	G	0.806818	ADD	88	-0.0237219	0.207472	-0.430359	0.382915	0.909243
57275271	CD4	TRAV17	6	30275246	rs928822	G	T	T	0.619318	ADD	88	-0.0175634	0.153613	-0.318638	0.283512	0.909245
57275464	CD4	TRAV35	6	32553436	AA_DRB1_11_32552129_exon2_DLP	A	T	T	0.329545	ADD	88	0.0202271	0.176917	-0.326523	0.366978	0.909248
57275647	CD4	TRAV22	6	28423603	rs2531811	A	G	G	0.125	ADD	88	0.0257843	0.225529	-0.416245	0.467814	0.909251
57275716	CD8	TRAV4	6	32609613	SNPS_DQA1_4378_32609613_intron2	A	G	G	0.835227	ADD	88	0.021531	0.18833	-0.347589	0.390651	0.909252
57276096	CD8	TRBV30	6	32677190	rs9275556	C	T	T	0.511364	ADD	88	-0.0159987	0.139945	-0.290285	0.258288	0.909255
57276112	CD8	TRBV30	6	32677199	rs9275557	C	T	T	0.511364	ADD	88	-0.0159987	0.139945	-0.290285	0.258288	0.909255
57276341	CD8	TRBV30	6	29978352	rs4713281	G	A	A	0.301136	ADD	88	-0.0179572	0.157082	-0.325832	0.289917	0.909259
57276356	CD8	TRBV30	6	29973526	rs9393986	T	C	C	0.301136	ADD	88	-0.0179572	0.157082	-0.325832	0.289917	0.909259
57276364	CD8	TRBV30	6	29985630	rs9348835	A	G	G	0.301136	ADD	88	-0.0179572	0.157082	-0.325832	0.289917	0.909259
57276369	CD8	TRBV30	6	30010492	rs9380150	T	C	C	0.301136	ADD	88	-0.0179572	0.157082	-0.325832	0.289917	0.909259
57276372	CD8	TRBV30	6	30005754	rs4711207	C	A	A	0.301136	ADD	88	-0.0179572	0.157082	-0.325832	0.289917	0.909259
57276373	CD8	TRBV30	6	30008746	rs3910312	A	C	C	0.301136	ADD	88	-0.0179572	0.157082	-0.325832	0.289917	0.909259
57276390	CD8	TRBV30	6	30006765	rs9405044	G	A	A	0.301136	ADD	88	-0.0179572	0.157082	-0.325832	0.289917	0.909259
57276467	CD4	TRBV27	6	32590070	rs9271541	A	C	C	0.210227	ADD	88	-0.0218373	0.191028	-0.396246	0.352571	0.909261
57276503	CD4	TRBV27	6	32589923	rs9271528	C	T	T	0.210227	ADD	88	-0.0218373	0.191028	-0.396246	0.352571	0.909261
57276511	CD4	TRBV27	6	32590153	rs9271545	C	T	T	0.210227	ADD	88	-0.0218373	0.191028	-0.396246	0.352571	0.909261
57276646	CD8	TRAV2	6	31917540	rs4151657	T	C	C	0.278409	ADD	88	-0.0171508	0.150034	-0.311212	0.27691	0.909263
57276740	CD4	TRAV19	6	31064305	rs565615223	A	G	G	0.914773	ADD	88	-0.0301487	0.263747	-0.547083	0.486786	0.909265
57276834	CD4	TRAV40	6	33258443	rs456261	G	A	A	0.534091	ADD	88	-0.0168087	0.147052	-0.305026	0.271409	0.909269
57276959	CD8	TRAV24	6	28833225	rs4713182	G	A	A	0.0625	ADD	88	0.0308262	0.269691	-0.497759	0.559412	0.909271
57276960	CD8	TRAV24	6	28839747	rs743848	G	T	T	0.0625	ADD	88	0.0308262	0.269691	-0.497759	0.559412	0.909271
57276961	CD8	TRAV24	6	28826852	rs115439209	C	T	T	0.0625	ADD	88	0.0308262	0.269691	-0.497759	0.559412	0.909271
57276964	CD8	TRAV24	6	28830477	rs115009016	T	C	C	0.0625	ADD	88	0.0308262	0.269691	-0.497759	0.559412	0.909271
57276965	CD4	TRAV20	6	33588147	rs3748079	C	T	T	0.1875	ADD	88	-0.0228523	0.199928	-0.414705	0.369	0.909271
57276980	CD4	TRAV20	6	33581805	rs9469525	G	A	A	0.1875	ADD	88	-0.0228523	0.199928	-0.414705	0.369	0.909271
57277752	CD4	TRAV16	6	31344490	rs3957111	G	A	A	0.0965909	ADD	88	-0.0301783	0.264044	-0.547695	0.487339	0.909279
57277782	CD8	TRAV16	6	33791230	rs10947443	C	T	T	0.0909091	ADD	88	-0.0270319	0.236519	-0.490601	0.436537	0.90928
57277997	CD4	TRAV34	6	31819376	rs574914	G	A	A	0.227273	ADD	88	-0.0241449	0.211274	-0.438234	0.389944	0.909286
57278014	CD8	TRBV27	6	32566809	rs35820711	T	G	G	0.0511364	ADD	88	0.035932	0.314415	-0.580311	0.652175	0.909287
57278238	CD4	TRAV30	6	32387221	rs3135369	G	A	A	0.3125	ADD	88	-0.0188243	0.164725	-0.34168	0.304031	0.909291
57278254	CD8	TRBV27	6	32553169	AA_DRB1_30_32552072_exon2_ACH	A	T	T	0.130682	ADD	88	-0.0238486	0.208694	-0.432882	0.385185	0.909292
57278262	CD8	TRBV27	6	32553215	AA_DRB1_30_32552072_exon2_CH	A	T	T	0.130682	ADD	88	-0.0238486	0.208694	-0.432882	0.385185	0.909292
57278290	CD8	TRBV27	6	32553205	AA_DRB1_30_32552072_exon2_CFH	A	T	T	0.130682	ADD	88	-0.0238486	0.208694	-0.432882	0.385185	0.909292
57278346	CD8	TRAV17	6	32627405	rs1130455	C	G	G	0.210227	ADD	88	0.0182544	0.159743	-0.294836	0.331345	0.909294
57278413	CD8	TRBV19	6	30342753	rs3129817	G	A	A	0.113636	ADD	88	0.0295297	0.258415	-0.476955	0.536014	0.909295
57278501	CD4	TRBV30	6	30028800	rs9295829	A	G	G	0.301136	ADD	88	0.0190109	0.16637	-0.307068	0.34509	0.909297
57278646	CD4	TRAV24	6	29929598	rs6457106	C	T	T	0.0795455	ADD	88	0.0341665	0.299009	-0.55188	0.620213	0.9093
57278736	CD4	TRBV30	6	32718162	rs9276482	C	T	T	0.568182	ADD	88	-0.0174096	0.152362	-0.316033	0.281214	0.909301
57278856	CD4	TRBV18	6	28852416	rs209150	T	C	C	0.426136	ADD	88	-0.0176234	0.154236	-0.319921	0.284674	0.909303
57278874	CD4	TRAV35	6	31708147	rs409558	T	C	C	0.170455	ADD	88	0.0238438	0.208679	-0.38516	0.432848	0.909304
57278881	CD4	TRAV35	6	31713454	rs3828922	C	T	T	0.170455	ADD	88	0.0238438	0.208679	-0.38516	0.432848	0.909304
57278884	CD4	TRAV35	6	31712181	rs2075788	T	G	G	0.170455	ADD	88	0.0238438	0.208679	-0.38516	0.432848	0.909304
57278896	CD4	TRAV35	6	31728267	rs2075801	G	A	A	0.170455	ADD	88	0.0238438	0.208679	-0.38516	0.432848	0.909304
57278914	CD4	TRAV35	6	31711124	rs2293861	C	T	T	0.170455	ADD	88	0.0238438	0.208679	-0.38516	0.432848	0.909304
57279123	CD4	TRAV27	6	32573562	rs602457	T	C	C	0.176136	ADD	88	-0.0206043	0.180336	-0.374057	0.332848	0.909308
57279185	CD4	TRAV21	6	29773158	rs2394173	C	T	T	0.329545	ADD	88	-0.0190859	0.167051	-0.3465	0.308328	0.90931
57279187	CD4	TRAV21	6	29798794	rs9380142	A	G	G	0.329545	ADD	88	-0.0190859	0.167051	-0.3465	0.308328	0.90931
57279242	CD4	TRAV21	6	29757715	rs2735035	C	T	T	0.329545	ADD	88	-0.0190859	0.167051	-0.3465	0.308328	0.90931
57279352	CD4	TRAV4	6	30347368	rs970268	G	A	A	0.289773	ADD	88	0.0194717	0.170431	-0.314567	0.35351	0.909313
57279353	CD4	TRAV4	6	30347833	rs9404964	T	C	C	0.289773	ADD	88	0.0194717	0.170431	-0.314567	0.35351	0.909313
57279383	CD4	TRAV4	6	30351083	rs2894162	A	T	T	0.289773	ADD	88	0.0194717	0.170431	-0.314567	0.35351	0.909313
57279432	CD4	TRBV13	6	33098966	rs2294478	C	A	A	0.465909	ADD	88	0.0176469	0.154462	-0.285093	0.320387	0.909314
57280098	CD8	TRAV20	6	33124031	rs3116961	C	T	T	0.0795455	ADD	88	-0.0335208	0.293424	-0.60862	0.541579	0.90932
57280245	CD8	TRBV30	6	32553260	AA_DRB1_30_32552072_exon2_HL	A	T	T	0.159091	ADD	88	0.0221641	0.194018	-0.358104	0.402432	0.909322
57280263	CD8	TRBV30	6	32553233	AA_DRB1_30_32552072_exon2_FHL	A	T	T	0.159091	ADD	88	0.0221641	0.194018	-0.358104	0.402432	0.909322
57280264	CD8	TRBV30	6	32553192	AA_DRB1_30_32552072_exon2_AHL	A	T	T	0.159091	ADD	88	0.0221641	0.194018	-0.358104	0.402432	0.909322
57282187	CD8	TRAV3	6	33098896	rs3129267	C	G	G	0.698864	ADD	88	-0.0179237	0.156927	-0.325495	0.289648	0.909339
57282466	CD4	TRAV40	6	32681992	rs3998158	T	C	C	0.198864	ADD	88	0.0175001	0.153226	-0.282818	0.317818	0.909343
57282570	CD4	TRBV2	6	31155615	rs28360058	A	G	G	0.193182	ADD	88	0.0252271	0.220884	-0.407698	0.458152	0.909344
57282571	CD4	TRBV2	6	31164595	rs28397269	G	A	A	0.193182	ADD	88	0.0252271	0.220884	-0.407698	0.458152	0.909344
57282572	CD4	TRBV2	6	31164943	rs28397277	G	A	A	0.193182	ADD	88	0.0252271	0.220884	-0.407698	0.458152	0.909344
57282574	CD4	TRBV2	6	31166936	rs28397284	T	C	C	0.193182	ADD	88	0.0252271	0.220884	-0.407698	0.458152	0.909344
57283135	CD8	TRAV22	6	29735104	rs1737049	A	G	G	0.295455	ADD	88	-0.0217228	0.190225	-0.394558	0.351112	0.909355
57283141	CD8	TRAV27	6	32209963	rs371156	T	C	C	0.261364	ADD	88	-0.0205105	0.179607	-0.372534	0.331513	0.909355
57283229	CD4	TRAV10	6	30762701	rs60332850	G	T	T	0.176136	ADD	88	-0.0260537	0.228153	-0.473226	0.421118	0.909357
57283441	CD4	TRAV21	6	29911190	SNPS_A_860_29911190_exon3	A	G	G	0.397727	ADD	88	-0.0170747	0.14953	-0.310148	0.275998	0.90936
57283507	CD8	TRAV10	6	31344511	rs28366075	G	T	T	0.0795455	ADD	88	-0.0317051	0.277659	-0.575907	0.512497	0.909362
57283941	CD4	TRAV41	6	31851884	rs9267660	G	C	C	0.0568182	ADD	88	0.0387029	0.33896	-0.625647	0.703053	0.909367
57284604	CD4	TRAV6	6	32670978	rs9275428	A	G	G	0.227273	ADD	88	0.0186719	0.163549	-0.301878	0.339222	0.909378
57284606	CD4	TRAV6	6	32667891	rs9275357	A	C	C	0.227273	ADD	88	0.0186719	0.163549	-0.301878	0.339222	0.909378
57284607	CD4	TRAV6	6	32669955	rs9275406	G	T	T	0.227273	ADD	88	0.0186719	0.163549	-0.301878	0.339222	0.909378
57284614	CD4	TRAV6	6	32672932	rs9275482	G	T	T	0.227273	ADD	88	0.0186719	0.163549	-0.301878	0.339222	0.909378
57284615	CD4	TRAV6	6	32673051	rs9275483	T	C	C	0.227273	ADD	88	0.0186719	0.163549	-0.301878	0.339222	0.909378
57284616	CD4	TRAV6	6	32670477	rs9275421	C	A	A	0.227273	ADD	88	0.0186719	0.163549	-0.301878	0.339222	0.909378
57284619	CD4	TRAV6	6	32671508	rs9275438	C	T	T	0.227273	ADD	88	0.0186719	0.163549	-0.301878	0.339222	0.909378
57284621	CD4	TRAV6	6	32669878	rs9275404	T	C	C	0.227273	ADD	88	0.0186719	0.163549	-0.301878	0.339222	0.909378
57284622	CD4	TRAV6	6	32671676	rs9275441	C	A	A	0.227273	ADD	88	0.0186719	0.163549	-0.301878	0.339222	0.909378
57284626	CD4	TRAV6	6	32671521	rs9275439	T	C	C	0.227273	ADD	88	0.0186719	0.163549	-0.301878	0.339222	0.909378
57284628	CD4	TRAV6	6	32659077	rs9275219	C	T	T	0.227273	ADD	88	0.0186719	0.163549	-0.301878	0.339222	0.909378
57284629	CD4	TRAV6	6	32669883	rs9275405	A	G	G	0.227273	ADD	88	0.0186719	0.163549	-0.301878	0.339222	0.909378
57284644	CD4	TRAV6	6	32666943	rs9275332	G	A	A	0.227273	ADD	88	0.0186719	0.163549	-0.301878	0.339222	0.909378
57284652	CD4	TRAV6	6	32670145	rs9275410	G	A	A	0.227273	ADD	88	0.0186719	0.163549	-0.301878	0.339222	0.909378
57284655	CD4	TRAV6	6	32670576	rs9275424	A	G	G	0.227273	ADD	88	0.0186719	0.163549	-0.301878	0.339222	0.909378
57284662	CD4	TRAV6	6	32671399	rs9275436	C	G	G	0.227273	ADD	88	0.0186719	0.163549	-0.301878	0.339222	0.909378
57284663	CD4	TRAV6	6	32670564	rs9275423	G	T	T	0.227273	ADD	88	0.0186719	0.163549	-0.301878	0.339222	0.909378
57284665	CD4	TRAV6	6	32670874	rs9275425	C	A	A	0.227273	ADD	88	0.0186719	0.163549	-0.301878	0.339222	0.909378
57284666	CD4	TRAV6	6	32670196	rs9275416	C	T	T	0.227273	ADD	88	0.0186719	0.163549	-0.301878	0.339222	0.909378
57284667	CD4	TRAV6	6	32668388	rs9275372	C	T	T	0.227273	ADD	88	0.0186719	0.163549	-0.301878	0.339222	0.909378
57284668	CD4	TRAV6	6	32668296	rs9275371	T	C	C	0.227273	ADD	88	0.0186719	0.163549	-0.301878	0.339222	0.909378
57284672	CD4	TRAV6	6	32669156	rs9275390	T	C	C	0.227273	ADD	88	0.0186719	0.163549	-0.301878	0.339222	0.909378
57284673	CD4	TRAV6	6	32669084	rs9275388	T	C	C	0.227273	ADD	88	0.0186719	0.163549	-0.301878	0.339222	0.909378
57284681	CD4	TRAV6	6	32668917	rs9275385	C	T	T	0.227273	ADD	88	0.0186719	0.163549	-0.301878	0.339222	0.909378
57284682	CD4	TRAV6	6	32669439	rs9275393	G	A	A	0.227273	ADD	88	0.0186719	0.163549	-0.301878	0.339222	0.909378
57284683	CD4	TRAV6	6	32668632	rs9275375	G	A	A	0.227273	ADD	88	0.0186719	0.163549	-0.301878	0.339222	0.909378
57284684	CD4	TRAV6	6	32669827	rs9275401	C	G	G	0.227273	ADD	88	0.0186719	0.163549	-0.301878	0.339222	0.909378
57284685	CD4	TRAV6	6	32668633	rs9275376	G	T	T	0.227273	ADD	88	0.0186719	0.163549	-0.301878	0.339222	0.909378
57284686	CD4	TRAV6	6	32668667	rs9275377	A	G	G	0.227273	ADD	88	0.0186719	0.163549	-0.301878	0.339222	0.909378
57284687	CD4	TRAV6	6	32672556	rs9275475	A	G	G	0.227273	ADD	88	0.0186719	0.163549	-0.301878	0.339222	0.909378
57284689	CD4	TRAV6	6	32668526	rs9275374	C	T	T	0.227273	ADD	88	0.0186719	0.163549	-0.301878	0.339222	0.909378
57284705	CD4	TRAV6	6	32670244	rs9275418	A	G	G	0.227273	ADD	88	0.0186719	0.163549	-0.301878	0.339222	0.909378
57284706	CD4	TRAV6	6	32670915	rs9275427	C	T	T	0.227273	ADD	88	0.0186719	0.163549	-0.301878	0.339222	0.909378
57284707	CD4	TRAV6	6	32669838	rs9275403	G	T	T	0.227273	ADD	88	0.0186719	0.163549	-0.301878	0.339222	0.909378
57284711	CD4	TRAV6	6	32670110	rs9275408	T	C	C	0.227273	ADD	88	0.0186719	0.163549	-0.301878	0.339222	0.909378
57284712	CD4	TRAV6	6	32672668	rs9275480	G	A	A	0.227273	ADD	88	0.0186719	0.163549	-0.301878	0.339222	0.909378
57284713	CD4	TRAV6	6	32670214	rs9275417	A	C	C	0.227273	ADD	88	0.0186719	0.163549	-0.301878	0.339222	0.909378
57284714	CD4	TRAV6	6	32671185	rs9275432	G	T	T	0.227273	ADD	88	0.0186719	0.163549	-0.301878	0.339222	0.909378
57284715	CD4	TRAV6	6	32671596	rs9275440	C	T	T	0.227273	ADD	88	0.0186719	0.163549	-0.301878	0.339222	0.909378
57284718	CD4	TRAV6	6	32669712	rs9275399	A	G	G	0.227273	ADD	88	0.0186719	0.163549	-0.301878	0.339222	0.909378
57284719	CD4	TRAV6	6	32667318	rs9275337	G	T	T	0.227273	ADD	88	0.0186719	0.163549	-0.301878	0.339222	0.909378
57284722	CD4	TRAV6	6	32670037	rs9275407	G	T	T	0.227273	ADD	88	0.0186719	0.163549	-0.301878	0.339222	0.909378
57284724	CD4	TRAV6	6	32672529	rs9275474	C	T	T	0.227273	ADD	88	0.0186719	0.163549	-0.301878	0.339222	0.909378
57284801	CD8	TRBV15	6	31347816	rs4713462	G	A	A	0.357955	ADD	88	-0.0173578	0.152042	-0.315354	0.280639	0.90938
57284806	CD4	TRAV5	6	33099151	rs2294474	G	T	T	0.357955	ADD	88	0.0178736	0.15656	-0.288979	0.324726	0.90938
57284808	CD4	TRAV5	6	33099210	rs2294472	A	G	G	0.357955	ADD	88	0.0178736	0.15656	-0.288979	0.324726	0.90938
57285199	CD4	TRAV41	6	31093066	rs3095302	G	A	A	0.460227	ADD	88	0.0172288	0.150923	-0.278574	0.313032	0.909386
57285233	CD4	TRAV41	6	31093482	rs3131003	G	A	A	0.460227	ADD	88	0.0172288	0.150923	-0.278574	0.313032	0.909386
57285247	CD8	TRAV34	6	31091834	rs542544856	G	A	A	0.0738636	ADD	88	-0.0310257	0.27178	-0.563705	0.501653	0.909386
57285530	CD4	TRBV13	6	32311459	rs3132954	G	A	A	0.4375	ADD	88	0.0163183	0.14295	-0.263859	0.296496	0.909388
57285891	CD4	TRAV39	6	31272553	rs9264904	G	A	A	0.210227	ADD	88	-0.023013	0.2016	-0.418141	0.372115	0.90939
57286108	CD8	TRBV18	6	30451904	rs3094694	T	C	C	0.153409	ADD	88	0.0255906	0.22418	-0.413794	0.464976	0.90939
57286158	CD8	TRBV27	6	31324594	AA_B_67_31324536_exon2_FR	A	T	T	0.215909	ADD	88	0.020956	0.183584	-0.338863	0.380774	0.909392
57286164	CD8	TRBV27	6	31324592	AA_B_67_31324536_exon2_F	A	T	T	0.215909	ADD	88	0.020956	0.183584	-0.338863	0.380774	0.909392
57286288	CD8	TRBV28	6	29349091	rs3117442	A	G	G	0.488636	ADD	88	-0.0178723	0.156576	-0.324755	0.28901	0.909395
57286292	CD4	TRBV16	6	31155670	rs9263846	G	A	A	0.159091	ADD	88	0.0220228	0.192937	-0.356126	0.400171	0.909395
57286295	CD8	TRBV28	6	29348942	rs3094558	T	C	C	0.488636	ADD	88	-0.0178723	0.156576	-0.324755	0.28901	0.909395
57286298	CD8	TRBV28	6	29346989	rs238881	A	G	G	0.488636	ADD	88	-0.0178723	0.156576	-0.324755	0.28901	0.909395
57286299	CD8	TRBV28	6	29346363	rs238882	G	A	A	0.488636	ADD	88	-0.0178723	0.156576	-0.324755	0.28901	0.909395
57286300	CD4	TRBV16	6	31155659	rs9263845	G	A	A	0.159091	ADD	88	0.0220228	0.192937	-0.356126	0.400171	0.909395
57286385	CD4	TRAV41	6	33107751	rs6457721	T	G	G	0.176136	ADD	88	-0.0251811	0.220613	-0.457574	0.407212	0.909398
57286386	CD4	TRAV41	6	33105064	rs13437000	T	C	C	0.176136	ADD	88	-0.0251811	0.220613	-0.457574	0.407212	0.909398
57286390	CD4	TRAV41	6	33107290	rs7771896	G	A	A	0.176136	ADD	88	-0.0251811	0.220613	-0.457574	0.407212	0.909398
57286399	CD4	TRAV16	6	32052983	rs169496	C	T	T	0.0909091	ADD	88	0.030516	0.267351	-0.493482	0.554514	0.909398
57286400	CD4	TRAV16	6	32019769	rs12333245	G	A	A	0.0909091	ADD	88	0.030516	0.267351	-0.493482	0.554514	0.909398
57286401	CD4	TRAV16	6	32064098	rs204896	C	T	T	0.0909091	ADD	88	0.030516	0.267351	-0.493482	0.554514	0.909398
57286402	CD4	TRAV16	6	32056580	rs204900	A	C	C	0.0909091	ADD	88	0.030516	0.267351	-0.493482	0.554514	0.909398
57286403	CD4	TRAV16	6	32047436	rs204877	C	G	G	0.0909091	ADD	88	0.030516	0.267351	-0.493482	0.554514	0.909398
57286407	CD4	TRAV16	6	32029183	rs2269429	C	T	T	0.0909091	ADD	88	0.030516	0.267351	-0.493482	0.554514	0.909398
57286408	CD4	TRAV16	6	32072940	rs439844	C	T	T	0.0909091	ADD	88	0.030516	0.267351	-0.493482	0.554514	0.909398
57286409	CD4	TRAV16	6	32057627	rs204899	C	T	T	0.0909091	ADD	88	0.030516	0.267351	-0.493482	0.554514	0.909398
57286410	CD4	TRAV41	6	33108672	rs9368754	G	C	C	0.176136	ADD	88	-0.0251811	0.220613	-0.457574	0.407212	0.909398
57286411	CD4	TRAV41	6	33110038	rs9391755	T	C	C	0.176136	ADD	88	-0.0251811	0.220613	-0.457574	0.407212	0.909398
57286412	CD4	TRAV41	6	33110167	rs9296086	A	G	G	0.176136	ADD	88	-0.0251811	0.220613	-0.457574	0.407212	0.909398
57286413	CD4	TRAV41	6	33117818	rs721394	C	T	T	0.176136	ADD	88	-0.0251811	0.220613	-0.457574	0.407212	0.909398
57286414	CD4	TRAV41	6	33128377	rs9368757	G	A	A	0.176136	ADD	88	-0.0251811	0.220613	-0.457574	0.407212	0.909398
57286422	CD4	TRAV41	6	33129746	rs9380351	G	A	A	0.176136	ADD	88	-0.0251811	0.220613	-0.457574	0.407212	0.909398
57286594	CD8	TRAV20	6	32603634	rs9272276	G	C	C	0.244318	ADD	88	0.0207783	0.182046	-0.336025	0.377581	0.909401
57286595	CD8	TRAV20	6	32604485	rs9272354	A	G	G	0.244318	ADD	88	0.0207783	0.182046	-0.336025	0.377581	0.909401
57286596	CD8	TRAV20	6	32603242	rs9272261	G	A	A	0.244318	ADD	88	0.0207783	0.182046	-0.336025	0.377581	0.909401
57286597	CD8	TRAV20	6	32603526	rs9272271	A	T	T	0.244318	ADD	88	0.0207783	0.182046	-0.336025	0.377581	0.909401
57286598	CD8	TRAV20	6	32602269	rs9272219	G	T	T	0.244318	ADD	88	0.0207783	0.182046	-0.336025	0.377581	0.909401
57286603	CD8	TRAV20	6	32603133	rs9272255	C	T	T	0.244318	ADD	88	0.0207783	0.182046	-0.336025	0.377581	0.909401
57286636	CD8	TRAV20	6	30840688	rs3132573	A	G	G	0.517045	ADD	88	0.0168345	0.147495	-0.27225	0.305919	0.909402
57286799	CD4	TRBV19	6	30436681	rs12174870	G	A	A	0.363636	ADD	88	-0.0171919	0.150632	-0.312425	0.278041	0.909406
57286800	CD4	TRBV19	6	30446055	rs9295897	G	A	A	0.363636	ADD	88	-0.0171919	0.150632	-0.312425	0.278041	0.909406
57286801	CD4	TRBV19	6	30449244	rs2021720	C	G	G	0.363636	ADD	88	-0.0171919	0.150632	-0.312425	0.278041	0.909406
57286852	CD4	TRBV19	6	30449046	rs9295898	C	T	T	0.363636	ADD	88	-0.0171919	0.150632	-0.312425	0.278041	0.909406
57287223	CD4	TRAV4	6	32632767	SNPS_DQB1_1622_32632763_exon2_G	A	T	T	0.278409	ADD	88	-0.0194224	0.170186	-0.35298	0.314135	0.909411
57287224	CD4	TRAV4	6	32632762	AA_DQB1_30_32632762_exon2_H	A	T	T	0.278409	ADD	88	-0.0194224	0.170186	-0.35298	0.314135	0.909411
57287577	CD4	TRBV28	6	30028800	rs9295829	A	G	G	0.301136	ADD	88	0.0186619	0.163532	-0.301855	0.339178	0.909417
57287888	CD4	TRAV41	6	33114171	rs1003979	T	C	C	0.585227	ADD	88	0.0176717	0.154862	-0.285851	0.321195	0.909421
57288061	CD8	TRAV21	6	32950511	rs9391645	A	G	G	0.113636	ADD	88	0.0267943	0.234815	-0.433435	0.487024	0.909425
57288139	CD4	TRAV24	6	31040725	rs2523887	A	G	G	0.267045	ADD	88	-0.021142	0.185284	-0.384292	0.342008	0.909426
57288318	CD4	TRBV13	6	32109979	rs204999	A	G	G	0.284091	ADD	88	0.0194728	0.170661	-0.315016	0.353962	0.909429
57288624	CD8	TRAV22	6	33404064	rs10807124	G	A	A	0.272727	ADD	88	0.0207021	0.181448	-0.334929	0.376333	0.909435
57288634	CD8	TRAV22	6	33351696	rs6942045	C	T	T	0.272727	ADD	88	0.0207021	0.181448	-0.334929	0.376333	0.909435
57288746	CD4	TRBV19	6	33203338	rs213221	A	G	G	0.517045	ADD	88	0.0171787	0.150569	-0.277931	0.312289	0.909437
57288862	CD8	TRAV10	6	30167294	rs9261558	C	T	T	0.863636	ADD	88	-0.0237036	0.207761	-0.430908	0.3835	0.909438
57289029	CD8	TRBV27	6	32797537	rs241439	T	G	G	0.352273	ADD	88	-0.0176929	0.155082	-0.321648	0.286262	0.909441
57289033	CD4	TRBV13	6	28616327	rs732395	A	G	G	0.784091	ADD	88	-0.0216616	0.189869	-0.393798	0.350475	0.909441
57289547	CD8	TRAV16	6	31346445	rs2523627	G	T	T	0.619318	ADD	88	-0.0158368	0.138833	-0.287944	0.25627	0.909453
57289986	CD8	TRAV22	6	29499505	rs909968	C	T	T	0.352273	ADD	88	-0.0186952	0.163905	-0.339942	0.302552	0.909461
57289989	CD8	TRAV22	6	29528318	rs362513	G	A	A	0.647727	ADD	88	0.0186952	0.163905	-0.302552	0.339942	0.909461
57290004	CD8	TRBV9	6	32577380	rs660895	A	G	G	0.181818	ADD	88	0.0215805	0.189202	-0.349248	0.392409	0.909462
57291433	CD8	TRAV41	6	33090836	rs4713607	G	A	A	0.454545	ADD	88	0.0160935	0.141111	-0.26048	0.292667	0.909472
57291463	CD8	TRAV34	6	32797537	rs241439	T	G	G	0.352273	ADD	88	0.0161663	0.141752	-0.261662	0.293995	0.909473
57291551	CD8	TRAV39	6	32682443	rs3104406	G	A	A	0.352273	ADD	88	-0.0186645	0.16366	-0.339431	0.302102	0.909474
57291837	CD4	TRAV39	6	31192796	rs6904669	A	G	G	0.494318	ADD	88	-0.0180543	0.158317	-0.328349	0.292241	0.909479
57291911	CD8	TRBV18	6	32078373	rs3807039	A	C	C	0.113636	ADD	88	0.0284873	0.249807	-0.461126	0.518101	0.909481
57291918	CD8	TRAV25	6	33074908	rs3117231	A	G	G	0.278409	ADD	88	-0.019948	0.174926	-0.362797	0.322901	0.909481
57291931	CD8	TRAV3	6	29926128	rs2571397	G	T	T	0.0852273	ADD	88	-0.0312384	0.273936	-0.568143	0.505666	0.909482
57291947	CD8	TRAV3	6	29926082	rs2517700	C	T	T	0.0852273	ADD	88	-0.0312384	0.273936	-0.568143	0.505666	0.909482
57291954	CD8	TRAV10	6	32628904	SNPS_DQB1_5481_32628904_intron3_A	A	T	T	0.653409	ADD	88	0.0185501	0.162669	-0.300275	0.337376	0.909482
57292001	CD4	TRBV13	6	32371915	rs3793127	C	T	T	0.210227	ADD	88	-0.0214996	0.188537	-0.391024	0.348025	0.909483
57292005	CD4	TRBV13	6	32375973	rs3763309	C	A	A	0.210227	ADD	88	-0.0214996	0.188537	-0.391024	0.348025	0.909483
57292032	CD4	TRBV13	6	32349772	rs9268455	C	T	T	0.210227	ADD	88	-0.0214996	0.188537	-0.391024	0.348025	0.909483
57292040	CD4	TRBV13	6	32345891	rs9268433	T	G	G	0.210227	ADD	88	-0.0214996	0.188537	-0.391024	0.348025	0.909483
57292315	CD8	TRAV19	6	30981753	rs1634724	C	G	G	0.272727	ADD	88	-0.0183525	0.16095	-0.333808	0.297103	0.909489
57292713	CD4	TRBV28	6	33511229	rs210203	G	A	A	0.267045	ADD	88	0.0198557	0.17414	-0.321452	0.361163	0.909493
57292724	CD4	TRBV28	6	33514227	rs526728	C	T	T	0.267045	ADD	88	0.0198557	0.17414	-0.321452	0.361163	0.909493
57292920	CD8	TRAV3	6	32449138	rs9394098	C	T	T	0.392045	ADD	88	0.0171068	0.150038	-0.276962	0.311176	0.909497
57292921	CD8	TRAV3	6	32449160	rs9394099	G	T	T	0.392045	ADD	88	0.0171068	0.150038	-0.276962	0.311176	0.909497
57292927	CD8	TRAV3	6	32446051	rs17209887	A	C	C	0.392045	ADD	88	0.0171068	0.150038	-0.276962	0.311176	0.909497
57292928	CD8	TRAV3	6	32445114	rs28895257	A	G	G	0.392045	ADD	88	0.0171068	0.150038	-0.276962	0.311176	0.909497
57292930	CD8	TRAV3	6	32446922	rs17203619	T	C	C	0.392045	ADD	88	0.0171068	0.150038	-0.276962	0.311176	0.909497
57292931	CD8	TRAV3	6	32447216	rs29001620	A	T	T	0.392045	ADD	88	0.0171068	0.150038	-0.276962	0.311176	0.909497
57292932	CD8	TRAV3	6	32446071	rs17203514	C	G	G	0.392045	ADD	88	0.0171068	0.150038	-0.276962	0.311176	0.909497
57292933	CD8	TRAV3	6	32428772	rs9268839	A	G	G	0.392045	ADD	88	0.0171068	0.150038	-0.276962	0.311176	0.909497
57292935	CD8	TRAV3	6	32451570	rs13194770	C	T	T	0.392045	ADD	88	0.0171068	0.150038	-0.276962	0.311176	0.909497
57292936	CD8	TRAV3	6	32444198	rs12194148	G	T	T	0.392045	ADD	88	0.0171068	0.150038	-0.276962	0.311176	0.909497
57292956	CD8	TRAV3	6	32442836	rs13211921	T	G	G	0.392045	ADD	88	0.0171068	0.150038	-0.276962	0.311176	0.909497
57292957	CD8	TRAV3	6	32443451	rs9378264	G	A	A	0.392045	ADD	88	0.0171068	0.150038	-0.276962	0.311176	0.909497
57293095	CD8	TRBV19	6	30310500	rs2240058	T	C	C	0.0909091	ADD	88	-0.0319205	0.279968	-0.580649	0.516808	0.909498
57293096	CD8	TRBV19	6	30292083	rs12174823	T	C	C	0.0909091	ADD	88	-0.0319205	0.279968	-0.580649	0.516808	0.909498
57293097	CD8	TRBV19	6	30309105	rs9380173	G	A	A	0.0909091	ADD	88	-0.0319205	0.279968	-0.580649	0.516808	0.909498
57293120	CD4	TRAV5	6	31239107	AA_C_116_31239054_exon3_Y	A	T	T	0.164773	ADD	88	0.0242944	0.21308	-0.393335	0.441923	0.909498
57293125	CD4	TRAV5	6	31239108	AA_C_116_31239054_exon3_Yx	A	T	T	0.164773	ADD	88	0.0242944	0.21308	-0.393335	0.441923	0.909498
57293679	CD4	TRAV30	6	30755668	rs28780116	G	C	C	0.289773	ADD	88	-0.020845	0.18285	-0.379224	0.337534	0.909509
57294137	CD8	TRAV41	6	32196873	rs374205	A	G	G	0.0738636	ADD	88	-0.0331202	0.290543	-0.602575	0.536334	0.909515
57294250	CD4	TRAV24	6	31347816	rs4713462	G	A	A	0.357955	ADD	88	0.0184894	0.162199	-0.299415	0.336394	0.909516
57294342	CD4	TRAV3	6	33048628	rs1042136	A	C	C	0.153409	ADD	88	0.025874	0.226985	-0.419008	0.470756	0.909518
57294411	CD8	TRAV21	6	32995962	rs3128941	C	T	T	0.585227	ADD	88	0.0170087	0.149214	-0.275446	0.309463	0.909519
57294946	CD8	TRAV19	6	32553454	AA_DRB1_11_32552129_exon2_LV	A	T	T	0.261364	ADD	88	0.0179727	0.157689	-0.291091	0.327037	0.909529
57294953	CD4	TRAV22	6	29910564	AA_A_9_29910558_exon2_T	A	T	T	0.0909091	ADD	88	0.0318533	0.279473	-0.515903	0.57961	0.909529
57294958	CD4	TRAV22	6	29910557	SNPS_A_227_29910557_exon2	A	T	T	0.909091	ADD	88	-0.0318533	0.279473	-0.57961	0.515903	0.909529
57294961	CD4	TRAV10	6	28965691	rs527607166	G	A	A	0.0625	ADD	88	0.0388443	0.340811	-0.629133	0.706822	0.909529
57296231	CD8	TRBV27	6	32553257	AA_DRB1_30_32552072_exon2_GRY	A	T	T	0.75	ADD	88	-0.0196855	0.17276	-0.358289	0.318918	0.909552
57296237	CD4	TRAV39	6	29225795	rs3117330	T	C	C	0.607955	ADD	88	-0.0185222	0.162551	-0.337117	0.300072	0.909552
57296238	CD4	TRAV39	6	29256420	rs1884123	A	G	G	0.607955	ADD	88	-0.0185222	0.162551	-0.337117	0.300072	0.909552
57296253	CD4	TRAV39	6	29230683	rs3130827	T	C	C	0.607955	ADD	88	-0.0185222	0.162551	-0.337117	0.300072	0.909552
57296254	CD4	TRAV39	6	29199824	rs2207338	G	T	T	0.607955	ADD	88	-0.0185222	0.162551	-0.337117	0.300072	0.909552
57296266	CD8	TRBV27	6	32553216	AA_DRB1_30_32552072_exon2_CHL	A	T	T	0.25	ADD	88	0.0196855	0.17276	-0.318918	0.358289	0.909552
57297010	CD8	TRAV24	6	33646861	rs34942621	C	T	T	0.0795455	ADD	88	0.0330268	0.289888	-0.535144	0.601198	0.909566
57297043	CD8	TRAV10	6	32389255	rs3135365	C	A	A	0.75	ADD	88	-0.0217155	0.190608	-0.395299	0.351868	0.909567
57297099	CD4	TRAV20	6	32066815	rs77913858	C	T	T	0.0511364	ADD	88	0.036061	0.316531	-0.584328	0.65645	0.909569
57297161	CD4	TRAV21	6	29911720	AA_A_152_29911228_exon3_RVW	A	T	T	0.647727	ADD	88	-0.0185314	0.162665	-0.337349	0.300286	0.90957
57297162	CD4	TRAV21	6	29911737	SNPS_A_898_29911228_exon3_AC	A	T	T	0.352273	ADD	88	0.0185314	0.162665	-0.300286	0.337349	0.90957
57297163	CD4	TRAV21	6	29911669	AA_A_152_29911228_exon3_AE	A	T	T	0.352273	ADD	88	0.0185314	0.162665	-0.300286	0.337349	0.90957
57297171	CD8	TRAV27	6	32373232	rs10947261	G	T	T	0.0681818	ADD	88	-0.0346177	0.303866	-0.630183	0.560948	0.90957
57297173	CD4	TRAV21	6	29911670	AA_A_152_29911228_exon3_AEG	A	T	T	0.352273	ADD	88	0.0185314	0.162665	-0.300286	0.337349	0.90957
57297176	CD4	TRAV21	6	29911674	AA_A_152_29911228_exon3_AEx	A	T	T	0.352273	ADD	88	0.0185314	0.162665	-0.300286	0.337349	0.90957
57297187	CD8	TRAV35	6	33153528	rs9277934	C	T	T	0.306818	ADD	88	0.0185591	0.162909	-0.300737	0.337855	0.909571
57297206	CD8	TRAV35	6	33162082	rs2072915	T	A	A	0.306818	ADD	88	0.0185591	0.162909	-0.300737	0.337855	0.909571
57297207	CD8	TRAV35	6	33145369	rs2076311	C	A	A	0.306818	ADD	88	0.0185591	0.162909	-0.300737	0.337855	0.909571
57297292	CD8	TRBV28	6	31434027	rs74290509	G	A	A	0.0625	ADD	88	-0.0339913	0.29838	-0.618806	0.550823	0.909573
57297293	CD8	TRBV28	6	31428447	rs77004371	T	C	C	0.0625	ADD	88	-0.0339913	0.29838	-0.618806	0.550823	0.909573
57297661	CD4	TRAV22	6	32551949	AA_DRB1_71_32551949_exon2_A	A	T	T	0.198864	ADD	88	-0.0253097	0.222184	-0.460782	0.410163	0.909579
57297679	CD4	TRAV22	6	32546616	HLA_DRB1*15	A	T	T	0.198864	ADD	88	-0.0253097	0.222184	-0.460782	0.410163	0.909579
57297680	CD4	TRAV22	6	32513076	rs71534541	C	T	T	0.801136	ADD	88	0.0253097	0.222184	-0.410163	0.460782	0.909579
57298299	CD8	TRAV24	6	30015167	rs259942	C	T	T	0.210227	ADD	88	-0.0229769	0.201731	-0.418363	0.372409	0.90959
57298510	CD8	TRBV27	6	31492453	rs3093988	G	A	A	0.164773	ADD	88	-0.0227347	0.199614	-0.413971	0.368501	0.909594
57298519	CD8	TRBV27	6	31501558	rs1055384	C	T	T	0.164773	ADD	88	-0.0227347	0.199614	-0.413971	0.368501	0.909594
57298536	CD4	TRAV16	6	29769497	rs1610711	A	C	C	0.244318	ADD	88	0.0218905	0.192201	-0.354817	0.398598	0.909594
57298566	CD8	TRAV40	6	29653186	rs2747442	A	G	G	0.318182	ADD	88	-0.0152262	0.13369	-0.277255	0.246802	0.909595
57298590	CD8	TRAV40	6	29653257	rs2747443	A	G	G	0.318182	ADD	88	-0.0152262	0.13369	-0.277255	0.246802	0.909595
57298591	CD8	TRAV40	6	29653964	rs3095286	C	T	T	0.318182	ADD	88	-0.0152262	0.13369	-0.277255	0.246802	0.909595
57298592	CD8	TRAV40	6	29651685	rs2535236	C	T	T	0.318182	ADD	88	-0.0152262	0.13369	-0.277255	0.246802	0.909595
57298595	CD8	TRAV40	6	29651935	rs2747436	T	C	C	0.318182	ADD	88	-0.0152262	0.13369	-0.277255	0.246802	0.909595
57298707	CD4	TRAV39	6	30314607	rs974962	A	G	G	0.102273	ADD	88	0.0309781	0.271997	-0.502127	0.564083	0.909596
57299179	CD8	TRAV21	6	32699090	rs9276179	G	A	A	0.153409	ADD	88	-0.0246832	0.216731	-0.449467	0.400101	0.909598
57299285	CD8	TRAV34	6	30062133	rs2394736	T	A	A	0.568182	ADD	88	-0.0166279	0.146008	-0.302797	0.269542	0.909601
57299286	CD8	TRAV34	6	30063368	rs6457144	T	A	A	0.568182	ADD	88	-0.0166279	0.146008	-0.302797	0.269542	0.909601
57299742	CD8	TRAV34	6	29911063	AA_A_97_29911063_exon3_DI	A	T	T	0.340909	ADD	88	0.0176698	0.15517	-0.286458	0.321797	0.909609
57299743	CD8	TRAV34	6	29911166	AA_A_97_29911063_exon3_MRV	A	T	T	0.659091	ADD	88	-0.0176698	0.15517	-0.321797	0.286458	0.909609
57299745	CD4	TRBV13	6	30398055	rs34723946	A	C	C	0.164773	ADD	88	0.0228953	0.201058	-0.371171	0.416961	0.909609
57299749	CD8	TRAV34	6	29911094	AA_A_97_29911063_exon3_DIx	A	T	T	0.340909	ADD	88	0.0176698	0.15517	-0.286458	0.321797	0.909609
57299753	CD4	TRBV13	6	30409156	rs17410877	A	C	C	0.164773	ADD	88	0.0228953	0.201058	-0.371171	0.416961	0.909609
57299758	CD8	TRAV34	6	29911091	AA_A_97_29911063_exon3_DIV	A	T	T	0.340909	ADD	88	0.0176698	0.15517	-0.286458	0.321797	0.909609
57299760	CD8	TRAV34	6	29911167	AA_A_97_29911063_exon3_MRx	A	T	T	0.659091	ADD	88	-0.0176698	0.15517	-0.321797	0.286458	0.909609
57299761	CD8	TRAV34	6	29911145	AA_A_97_29911063_exon3_Ix	A	T	T	0.340909	ADD	88	0.0176698	0.15517	-0.286458	0.321797	0.909609
57299777	CD4	TRBV13	6	30419831	rs1076832	C	A	A	0.164773	ADD	88	0.0228953	0.201058	-0.371171	0.416961	0.909609
57299778	CD4	TRBV13	6	30392795	rs4713331	G	A	A	0.164773	ADD	88	0.0228953	0.201058	-0.371171	0.416961	0.909609
57299782	CD8	TRAV34	6	29911064	SNPS_A_734_29911064_exon3	A	G	G	0.659091	ADD	88	-0.0176698	0.15517	-0.321797	0.286458	0.909609
57299783	CD8	TRAV34	6	29911130	AA_A_97_29911063_exon3_IKx	A	T	T	0.340909	ADD	88	0.0176698	0.15517	-0.286458	0.321797	0.909609
57299787	CD8	TRAV34	6	29911143	AA_A_97_29911063_exon3_IVx	A	T	T	0.340909	ADD	88	0.0176698	0.15517	-0.286458	0.321797	0.909609
57299788	CD8	TRAV34	6	29911085	AA_A_97_29911063_exon3_DIK	A	T	T	0.340909	ADD	88	0.0176698	0.15517	-0.286458	0.321797	0.909609
57299789	CD8	TRAV34	6	29911164	AA_A_97_29911063_exon3_MR	A	T	T	0.659091	ADD	88	-0.0176698	0.15517	-0.321797	0.286458	0.909609
57299792	CD8	TRAV34	6	29911148	AA_A_97_29911063_exon3_KMR	A	T	T	0.659091	ADD	88	-0.0176698	0.15517	-0.321797	0.286458	0.909609
57299795	CD8	TRAV34	6	29911142	AA_A_97_29911063_exon3_IV	A	T	T	0.340909	ADD	88	0.0176698	0.15517	-0.286458	0.321797	0.909609
57299796	CD8	TRAV34	6	29911121	AA_A_97_29911063_exon3_I	A	T	T	0.340909	ADD	88	0.0176698	0.15517	-0.286458	0.321797	0.909609
57299797	CD8	TRAV34	6	29911122	AA_A_97_29911063_exon3_IK	A	T	T	0.340909	ADD	88	0.0176698	0.15517	-0.286458	0.321797	0.909609
57299805	CD8	TRAV34	6	29911128	AA_A_97_29911063_exon3_IKV	A	T	T	0.340909	ADD	88	0.0176698	0.15517	-0.286458	0.321797	0.909609
57299813	CD8	TRAV34	6	29911104	AA_A_97_29911063_exon3_DMR	A	T	T	0.659091	ADD	88	-0.0176698	0.15517	-0.321797	0.286458	0.909609
57300323	CD8	TRAV21	6	31619576	rs3117583	A	G	G	0.227273	ADD	88	-0.0198509	0.174341	-0.361552	0.321851	0.909618
57300556	CD4	TRBV30	6	31322888	SNPS_B_2048_31322888_exon5	A	G	G	0.772727	ADD	88	-0.0198057	0.173948	-0.360738	0.321127	0.909621
57301146	CD4	TRAV34	6	31324158	AA_B_116_31324144_exon3_DLN	A	T	T	0.278409	ADD	88	0.021406	0.188027	-0.347121	0.389933	0.909632
57301152	CD4	TRAV34	6	31324157	AA_B_116_31324144_exon3_DL	A	T	T	0.278409	ADD	88	0.021406	0.188027	-0.347121	0.389933	0.909632
57301153	CD4	TRAV34	6	31324191	AA_B_116_31324144_exon3_FSY	A	T	T	0.721591	ADD	88	-0.021406	0.188027	-0.389933	0.347121	0.909632
57301203	CD4	TRAV34	6	31324159	AA_B_116_31324144_exon3_DLP	A	T	T	0.278409	ADD	88	0.021406	0.188027	-0.347121	0.389933	0.909632
57301425	CD4	TRBV15	6	32943345	rs485502	C	T	T	0.534091	ADD	88	-0.0173242	0.152182	-0.315596	0.280947	0.909637
57301702	CD4	TRAV17	6	31101426	rs545017198	G	A	A	0.25	ADD	88	-0.0208149	0.18286	-0.379214	0.337584	0.909644
57301883	CD8	TRBV15	6	32553065	AA_DRB1_37_32552051_exon2_Fx	A	T	T	0.142045	ADD	88	-0.0231884	0.20372	-0.422472	0.376095	0.909648
57301900	CD8	TRBV15	6	32553057	AA_DRB1_37_32552051_exon2_FPx	A	T	T	0.142045	ADD	88	-0.0231884	0.20372	-0.422472	0.376095	0.909648
57301923	CD8	TRBV15	6	32553054	AA_DRB1_37_32552051_exon2_FP	A	T	T	0.142045	ADD	88	-0.0231884	0.20372	-0.422472	0.376095	0.909648
57301926	CD8	TRBV15	6	32552051	AA_DRB1_37_32552051_exon2_F	A	T	T	0.142045	ADD	88	-0.0231884	0.20372	-0.422472	0.376095	0.909648
57302107	CD4	TRAV16	6	31322803	SNPS_B_2133_31322803_intron5	G	T	T	0.0681818	ADD	88	0.0342763	0.301148	-0.555962	0.624515	0.909653
57302133	CD4	TRAV16	6	31323203	SNPS_B_1733_31323203_exon4	A	G	G	0.0681818	ADD	88	0.0342763	0.301148	-0.555962	0.624515	0.909653
57302138	CD4	TRAV16	6	31322340	SNPS_B_2596_31322340_intron6_A	A	T	T	0.0681818	ADD	88	0.0342763	0.301148	-0.555962	0.624515	0.909653
57302364	CD8	TRBV2	6	28309569	rs9468344	T	G	G	0.318182	ADD	88	0.0186233	0.163632	-0.30209	0.339337	0.909658
57302365	CD8	TRBV2	6	28316478	rs12180820	C	T	T	0.318182	ADD	88	0.0186233	0.163632	-0.30209	0.339337	0.909658
57302404	CD4	TRAV5	6	31324330	AA_B_97_31324201_exon3_RV	A	T	T	0.5625	ADD	88	0.0188673	0.165778	-0.306051	0.343786	0.909659
57302405	CD4	TRAV5	6	31324292	AA_B_97_31324201_exon3_CRV	A	T	T	0.5625	ADD	88	0.0188673	0.165778	-0.306051	0.343786	0.909659
57302668	CD8	TRAV6	6	30068149	rs9261401	C	T	T	0.619318	ADD	88	0.0178919	0.157216	-0.290246	0.32603	0.909664
57303035	CD8	TRAV27	6	31289640	rs9265190	C	T	T	0.102273	ADD	88	-0.0262915	0.231039	-0.47912	0.426537	0.909671
57303036	CD8	TRAV27	6	31298956	rs9265584	T	C	C	0.102273	ADD	88	-0.0262915	0.231039	-0.47912	0.426537	0.909671
57303037	CD8	TRAV27	6	31296711	rs3094683	A	G	G	0.102273	ADD	88	-0.0262915	0.231039	-0.47912	0.426537	0.909671
57303078	CD8	TRAV27	6	33101724	rs2395359	C	A	A	0.704545	ADD	88	-0.0183234	0.161023	-0.333922	0.297276	0.909673
57303107	CD8	TRAV27	6	33094869	rs3129274	C	T	T	0.704545	ADD	88	-0.0183234	0.161023	-0.333922	0.297276	0.909673
57303462	CD4	TRAV10	6	33004287	rs13205699	G	A	A	0.0738636	ADD	88	0.0350188	0.307758	-0.568176	0.638213	0.909678
57303487	CD4	TRAV10	6	33016072	rs71565366	C	A	A	0.0738636	ADD	88	0.0350188	0.307758	-0.568176	0.638213	0.909678
57303491	CD4	TRAV10	6	33005070	rs34228538	G	A	A	0.0738636	ADD	88	0.0350188	0.307758	-0.568176	0.638213	0.909678
57303492	CD4	TRAV10	6	33000686	rs13202658	G	A	A	0.0738636	ADD	88	0.0350188	0.307758	-0.568176	0.638213	0.909678
57303738	CD4	TRAV21	6	29913102	SNPS_A_2769_29913099_intron7_T	A	T	T	0.147727	ADD	88	0.0260314	0.228779	-0.422368	0.474431	0.909681
57303739	CD4	TRAV21	6	29913138	SNPS_A_2808_29913138_intron7	A	G	G	0.147727	ADD	88	0.0260314	0.228779	-0.422368	0.474431	0.909681
57303748	CD4	TRAV27	6	33888575	rs75640484	T	G	G	0.556818	ADD	88	-0.0170415	0.149772	-0.310588	0.276505	0.909681
57303749	CD4	TRAV27	6	33888618	rs2499757	A	G	G	0.556818	ADD	88	-0.0170415	0.149772	-0.310588	0.276505	0.909681
57303766	CD8	TRAV5	6	31264582	rs2524137	C	T	T	0.6875	ADD	88	-0.0208252	0.183025	-0.379548	0.337897	0.909681
57303771	CD4	TRAV21	6	29911787	AA_A_158_29911246_exon3_V	A	T	T	0.147727	ADD	88	0.0260314	0.228779	-0.422368	0.474431	0.909681
57303772	CD4	TRAV21	6	29913099	SNPS_A_2769_29913099_intron7_C	A	T	T	0.852273	ADD	88	-0.0260314	0.228779	-0.474431	0.422368	0.909681
57304217	CD8	TRAV41	6	30365448	rs3130116	T	C	C	0.0965909	ADD	88	0.0297993	0.261925	-0.483565	0.543164	0.909692
57304570	CD4	TRBV15	6	31062133	rs2535294	A	G	G	0.517045	ADD	88	0.0171324	0.150593	-0.278025	0.31229	0.909695
57304616	CD4	TRAV35	6	31099577	rs4959053	G	A	A	0.0795455	ADD	88	-0.0340876	0.299633	-0.621358	0.553183	0.909696
57304629	CD8	TRAV6	6	29516180	rs387659	A	G	G	0.431818	ADD	88	0.0170412	0.149793	-0.276548	0.31063	0.909696
57304662	CD8	TRBV9	6	31353795	rs545973442	C	T	T	0.0625	ADD	88	-0.0355823	0.312777	-0.648613	0.577448	0.909697
57304721	CD8	TRAV40	6	32775001	rs6917315	C	T	T	0.3125	ADD	88	0.012935	0.113703	-0.209918	0.235788	0.909698
57304726	CD8	TRAV40	6	32770688	rs6457680	T	A	A	0.3125	ADD	88	0.012935	0.113703	-0.209918	0.235788	0.909698
57304727	CD8	TRAV40	6	32774465	rs6912414	G	A	A	0.3125	ADD	88	0.012935	0.113703	-0.209918	0.235788	0.909698
57304728	CD8	TRAV40	6	32763888	rs9276726	T	C	C	0.3125	ADD	88	0.012935	0.113703	-0.209918	0.235788	0.909698
57304743	CD8	TRBV19	6	33551514	rs530878	A	G	G	0.215909	ADD	88	0.0190485	0.167443	-0.309134	0.347231	0.909699
57304851	CD8	TRAV34	6	33904190	rs9368786	C	T	T	0.340909	ADD	88	-0.01693	0.148824	-0.30862	0.27476	0.909701
57305435	CD4	TRAV16	6	31302470	rs6914104	G	A	A	0.676136	ADD	88	-0.0170603	0.149977	-0.31101	0.276889	0.909705
57305439	CD8	TRAV4	6	30544982	rs3132609	T	C	C	0.636364	ADD	88	-0.0174535	0.153433	-0.318177	0.28327	0.909705
57305524	CD4	TRBV14	6	28463576	rs2227228	T	C	C	0.329545	ADD	88	-0.0191061	0.167965	-0.348311	0.310099	0.909707
57305569	CD4	TRBV14	6	28461221	rs2859355	C	T	T	0.329545	ADD	88	-0.0191061	0.167965	-0.348311	0.310099	0.909707
57305689	CD4	TRAV5	6	29932897	rs3903160	G	A	A	0.278409	ADD	88	-0.0222811	0.19588	-0.406198	0.361636	0.909709
57305904	CD4	TRAV40	6	31088981	rs6927322	G	T	T	0.0681818	ADD	88	-0.0321962	0.283055	-0.586974	0.522582	0.909711
57306660	CD4	TRAV16	6	29009568	rs6919044	A	G	G	0.193182	ADD	88	0.0193541	0.170167	-0.314166	0.352875	0.909718
57306661	CD4	TRAV16	6	29004091	rs9468471	C	T	T	0.193182	ADD	88	0.0193541	0.170167	-0.314166	0.352875	0.909718
57306662	CD4	TRAV16	6	29006250	rs9468473	C	T	T	0.193182	ADD	88	0.0193541	0.170167	-0.314166	0.352875	0.909718
57306663	CD4	TRAV16	6	28994570	rs7741520	A	G	G	0.193182	ADD	88	0.0193541	0.170167	-0.314166	0.352875	0.909718
57306664	CD4	TRAV16	6	29010153	rs6924824	G	T	T	0.193182	ADD	88	0.0193541	0.170167	-0.314166	0.352875	0.909718
57306697	CD4	TRAV25	6	32029183	rs2269429	C	T	T	0.0909091	ADD	88	-0.0310413	0.272926	-0.565966	0.503883	0.909719
57306698	CD4	TRAV25	6	32019769	rs12333245	G	A	A	0.0909091	ADD	88	-0.0310413	0.272926	-0.565966	0.503883	0.909719
57306699	CD4	TRAV25	6	32056580	rs204900	A	C	C	0.0909091	ADD	88	-0.0310413	0.272926	-0.565966	0.503883	0.909719
57306725	CD4	TRAV25	6	32064098	rs204896	C	T	T	0.0909091	ADD	88	-0.0310413	0.272926	-0.565966	0.503883	0.909719
57306733	CD4	TRAV25	6	32052983	rs169496	C	T	T	0.0909091	ADD	88	-0.0310413	0.272926	-0.565966	0.503883	0.909719
57306735	CD4	TRAV25	6	32057627	rs204899	C	T	T	0.0909091	ADD	88	-0.0310413	0.272926	-0.565966	0.503883	0.909719
57306736	CD4	TRAV25	6	32072940	rs439844	C	T	T	0.0909091	ADD	88	-0.0310413	0.272926	-0.565966	0.503883	0.909719
57306737	CD4	TRAV25	6	32047436	rs204877	C	G	G	0.0909091	ADD	88	-0.0310413	0.272926	-0.565966	0.503883	0.909719
57306890	CD8	TRBV28	6	31239144	AA_C_99_31239105_exon3_CF	A	T	T	0.153409	ADD	88	0.023235	0.204299	-0.377183	0.423653	0.909723
57306899	CD8	TRBV28	6	31239149	AA_C_99_31239105_exon3_CFx	A	T	T	0.153409	ADD	88	0.023235	0.204299	-0.377183	0.423653	0.909723
57306924	CD8	TRBV28	6	31239169	AA_C_99_31239105_exon3_SY	A	T	T	0.846591	ADD	88	-0.023235	0.204299	-0.423653	0.377183	0.909723
57306925	CD8	TRBV28	6	31239147	AA_C_99_31239105_exon3_CFW	A	T	T	0.153409	ADD	88	0.023235	0.204299	-0.377183	0.423653	0.909723
57307125	CD4	TRAV20	6	30077229	rs2523990	A	G	G	0.551136	ADD	88	0.0173402	0.152476	-0.281507	0.316187	0.909728
57307276	CD8	TRAV35	6	33022467	rs3097663	A	G	G	0.852273	ADD	88	-0.0257922	0.226804	-0.47032	0.418736	0.909731
57307277	CD8	TRAV35	6	33021362	rs9277138	A	G	G	0.852273	ADD	88	-0.0257922	0.226804	-0.47032	0.418736	0.909731
57307278	CD8	TRAV35	6	33021415	rs9277140	C	T	T	0.852273	ADD	88	-0.0257922	0.226804	-0.47032	0.418736	0.909731
57307279	CD8	TRAV35	6	33021192	rs3128955	A	T	T	0.852273	ADD	88	-0.0257922	0.226804	-0.47032	0.418736	0.909731
57307284	CD8	TRAV35	6	33023162	rs9277177	C	T	T	0.852273	ADD	88	-0.0257922	0.226804	-0.47032	0.418736	0.909731
57307293	CD8	TRAV35	6	33022961	rs9277171	C	T	T	0.852273	ADD	88	-0.0257922	0.226804	-0.47032	0.418736	0.909731
57307294	CD8	TRAV35	6	33023063	rs9277174	T	C	C	0.852273	ADD	88	-0.0257922	0.226804	-0.47032	0.418736	0.909731
57307300	CD8	TRAV35	6	33023191	rs9277178	G	A	A	0.852273	ADD	88	-0.0257922	0.226804	-0.47032	0.418736	0.909731
57307301	CD8	TRAV35	6	33020777	rs3097662	C	T	T	0.852273	ADD	88	-0.0257922	0.226804	-0.47032	0.418736	0.909731
57307302	CD8	TRAV35	6	33021700	rs9277150	T	C	C	0.852273	ADD	88	-0.0257922	0.226804	-0.47032	0.418736	0.909731
57307468	CD8	TRAV34	6	31324299	AA_B_97_31324201_exon3_CTV	A	T	T	0.119318	ADD	88	0.0257291	0.226258	-0.417729	0.469187	0.909735
57307476	CD8	TRAV34	6	31324343	AA_B_97_31324201_exon3_TV	A	T	T	0.119318	ADD	88	0.0257291	0.226258	-0.417729	0.469187	0.909735
57307477	CD8	TRAV34	6	31324353	SNPS_B_735_31324201_exon3_AG	A	T	T	0.119318	ADD	88	0.0257291	0.226258	-0.417729	0.469187	0.909735
57307498	CD4	TRAV30	6	30340291	rs9295847	T	C	C	0.295455	ADD	88	-0.0189283	0.166456	-0.345176	0.307319	0.909736
57308048	CD8	TRAV21	6	33016728	rs375912	T	C	C	0.3125	ADD	88	-0.0178256	0.15678	-0.32511	0.289458	0.909748
57308061	CD8	TRAV21	6	33016707	rs2567274	C	T	T	0.3125	ADD	88	-0.0178256	0.15678	-0.32511	0.289458	0.909748
57308063	CD8	TRAV21	6	33014318	rs405612	T	C	C	0.3125	ADD	88	-0.0178256	0.15678	-0.32511	0.289458	0.909748
57308064	CD8	TRAV21	6	33015419	rs383887	A	G	G	0.3125	ADD	88	-0.0178256	0.15678	-0.32511	0.289458	0.909748
57308101	CD4	TRBV9	6	31101001	rs529345691	G	A	A	0.159091	ADD	88	-0.0238422	0.209701	-0.434849	0.387165	0.90975
57308133	CD4	TRBV9	6	31100942	rs527476195	G	A	A	0.159091	ADD	88	-0.0238422	0.209701	-0.434849	0.387165	0.90975
57308721	CD8	TRBV14	6	32575735	rs9461776	A	G	G	0.0681818	ADD	88	-0.0341604	0.300488	-0.623105	0.554784	0.90976
57308878	CD4	TRAV39	6	32553434	AA_DRB1_11_32552129_exon2_DGV	A	T	T	0.3125	ADD	88	-0.0185037	0.162772	-0.337532	0.300524	0.909764
57309176	CD8	TRBV18	6	32376176	rs3763311	C	T	T	0.3125	ADD	88	0.0187063	0.164559	-0.303823	0.341236	0.909766
57309682	CD8	TRBV30	6	32604059	rs9272318	A	G	G	0.306818	ADD	88	-0.0168935	0.148624	-0.308191	0.274404	0.909774
57310082	CD4	TRAV5	6	30244579	rs968909	C	T	T	0.267045	ADD	88	-0.022026	0.193796	-0.40186	0.357808	0.909782
57310083	CD4	TRAV5	6	30244711	rs2097574	C	A	A	0.267045	ADD	88	-0.022026	0.193796	-0.40186	0.357808	0.909782
57310141	CD4	TRAV30	6	33541719	rs513349	A	G	G	0.5	ADD	88	0.0157723	0.138775	-0.256222	0.287766	0.909783
57310240	CD8	TRAV16	6	30102184	rs2523995	C	T	T	0.113636	ADD	88	-0.0254618	0.224032	-0.464557	0.413633	0.909785
57310860	CD8	TRAV27	6	29340585	rs10807053	G	C	C	0.517045	ADD	88	0.0165962	0.146046	-0.269648	0.302841	0.909797
57311084	CD4	TRAV25	6	29695305	rs2523405	T	G	G	0.465909	ADD	88	-0.0174169	0.153275	-0.31783	0.282996	0.909801
57311093	CD4	TRAV25	6	29695854	rs2735059	G	A	A	0.465909	ADD	88	-0.0174169	0.153275	-0.31783	0.282996	0.909801
57311094	CD4	TRAV25	6	29695713	rs2523404	C	T	T	0.465909	ADD	88	-0.0174169	0.153275	-0.31783	0.282996	0.909801
57311244	CD4	TRAV40	6	33041064	rs3135020	C	A	A	0.0909091	ADD	88	0.0288375	0.253788	-0.468578	0.526253	0.909804
57312091	CD8	TRBV18	6	30104808	rs9261470	G	A	A	0.244318	ADD	88	0.0195499	0.172083	-0.317727	0.356827	0.909821
57312092	CD8	TRBV18	6	30103394	rs1541268	A	G	G	0.244318	ADD	88	0.0195499	0.172083	-0.317727	0.356827	0.909821
57312097	CD8	TRBV18	6	30103840	rs9261466	C	T	T	0.244318	ADD	88	0.0195499	0.172083	-0.317727	0.356827	0.909821
57312129	CD8	TRBV18	6	30106024	rs2857435	A	T	T	0.244318	ADD	88	0.0195499	0.172083	-0.317727	0.356827	0.909821
57312145	CD4	TRAV40	6	32819865	rs2071481	T	C	C	0.130682	ADD	88	-0.0255708	0.225084	-0.466727	0.415586	0.909822
57312254	CD8	TRBV9	6	30776590	rs1264362	C	G	G	0.204545	ADD	88	-0.0197064	0.173467	-0.359696	0.320283	0.909824
57312493	CD8	TRAV19	6	32608350	INS_SNPS_DQA1_3115x3116_32608350	A	T	T	0.642045	ADD	88	0.0185024	0.162878	-0.300733	0.337738	0.909829
57312748	CD4	TRAV27	6	31324503	AA_B_80_31324497_exon2_T	A	T	T	0.244318	ADD	88	-0.0193622	0.170457	-0.353452	0.314727	0.909834
57312753	CD4	TRAV27	6	31324505	SNPS_B_439_31324497_exon2_G	A	T	T	0.244318	ADD	88	-0.0193622	0.170457	-0.353452	0.314727	0.909834
57312754	CD4	TRAV27	6	31324500	AA_B_80_31324497_exon2_CT	A	T	T	0.244318	ADD	88	-0.0193622	0.170457	-0.353452	0.314727	0.909834
57312870	CD8	TRBV28	6	31324893	AA_B_-10_31324892_exon1_G	A	T	T	0.613636	ADD	88	-0.0176407	0.155305	-0.322032	0.286751	0.909836
57312876	CD8	TRAV35	6	28134368	rs1150674	A	G	G	0.0795455	ADD	88	0.0329425	0.29002	-0.535487	0.601372	0.909836
57312882	CD8	TRBV28	6	31324896	SNPS_B_44_31324892_exon1	G	C	C	0.613636	ADD	88	-0.0176407	0.155305	-0.322032	0.286751	0.909836
57312883	CD8	TRBV28	6	31324892	AA_B_-10_31324892_exon1_A	A	T	T	0.386364	ADD	88	0.0176407	0.155305	-0.286751	0.322032	0.909836
57313037	CD8	TRAV25	6	32634157	SNPS_DQB1_230_32634155_intron1_G	A	T	T	0.426136	ADD	88	0.0177891	0.156618	-0.289176	0.324754	0.909839
57313038	CD8	TRAV25	6	32632441	SNPS_DQB1_1947_32632438_intron2_.C	A	T	T	0.426136	ADD	88	0.0177891	0.156618	-0.289176	0.324754	0.909839
57313039	CD8	TRAV25	6	32632951	SNPS_DQB1_1436_32632949_intron1_AG	A	T	T	0.573864	ADD	88	-0.0177891	0.156618	-0.324754	0.289176	0.909839
57313050	CD8	TRAV25	6	32633393	SNPS_DQB1_993_32633392_intron1_C	A	T	T	0.426136	ADD	88	0.0177891	0.156618	-0.289176	0.324754	0.909839
57313055	CD8	TRAV25	6	32633261	SNPS_DQB1_1125_32633260_intron1_G	A	T	T	0.426136	ADD	88	0.0177891	0.156618	-0.289176	0.324754	0.909839
57313249	CD4	TRBV19	6	32552870	AA_DRB1_58_32551988_exon2_AP	A	T	T	0.9375	ADD	88	0.0356271	0.31368	-0.579175	0.650429	0.909843
57313250	CD4	TRBV19	6	32552874	AA_DRB1_58_32551988_exon2_Ax	A	T	T	0.9375	ADD	88	0.0356271	0.31368	-0.579175	0.650429	0.909843
57313251	CD4	TRBV19	6	32552879	AA_DRB1_58_32551988_exon2_E	A	T	T	0.0625	ADD	88	-0.0356271	0.31368	-0.650429	0.579175	0.909843
57313281	CD4	TRBV19	6	32551988	AA_DRB1_58_32551988_exon2_A	A	T	T	0.9375	ADD	88	0.0356271	0.31368	-0.579175	0.650429	0.909843
57313675	CD8	TRBV16	6	31607050	rs750332	C	T	T	0.840909	ADD	88	-0.0181108	0.159467	-0.330661	0.294439	0.909849
57313676	CD8	TRBV16	6	31611777	rs760293	T	C	C	0.840909	ADD	88	-0.0181108	0.159467	-0.330661	0.294439	0.909849
57313677	CD8	TRAV4	6	32553391	AA_DRB1_13_32552123_exon2_HRS	A	T	T	0.715909	ADD	88	0.0197627	0.174012	-0.321295	0.360821	0.909849
57313686	CD8	TRAV4	6	32553342	AA_DRB1_13_32552123_exon2_FGY	A	T	T	0.284091	ADD	88	-0.0197627	0.174012	-0.360821	0.321295	0.909849
57313893	CD4	TRBV30	6	32988588	rs13203715	A	G	G	0.0965909	ADD	88	-0.0311193	0.274018	-0.568184	0.505945	0.909852
57314320	CD8	TRBV28	6	29778029	rs9357086	G	C	C	0.255682	ADD	88	-0.0206041	0.18144	-0.376221	0.335012	0.909859
57314326	CD4	TRAV16	6	32553044	AA_DRB1_37_32552051_exon2_FLN	A	T	T	0.403409	ADD	88	0.0164998	0.145299	-0.268281	0.301281	0.90986
57314336	CD4	TRAV16	6	32553101	AA_DRB1_37_32552051_exon2_PSY	A	T	T	0.596591	ADD	88	-0.0164998	0.145299	-0.301281	0.268281	0.90986
57314337	CD4	TRAV16	6	32553110	AA_DRB1_37_32552051_exon2_SYx	A	T	T	0.596591	ADD	88	-0.0164998	0.145299	-0.301281	0.268281	0.90986
57314338	CD4	TRAV16	6	32553109	AA_DRB1_37_32552051_exon2_SY	A	T	T	0.596591	ADD	88	-0.0164998	0.145299	-0.301281	0.268281	0.90986
57314646	CD8	TRAV19	6	32360849	rs17208671	G	T	T	0.147727	ADD	88	-0.0231748	0.204085	-0.423173	0.376824	0.909862
57314829	CD4	TRBV19	6	30772378	rs3094123	A	G	G	0.806818	ADD	88	-0.0205265	0.180771	-0.374831	0.333778	0.909865
57315040	CD4	TRBV28	6	32631116	SNPS_DQB1_3269_32631116_intron2	A	G	G	0.392045	ADD	88	0.0180591	0.159049	-0.293671	0.329789	0.90987
57315044	CD4	TRBV28	6	32630384	SNPS_DQB1_4001_32630384_intron2	A	C	C	0.607955	ADD	88	-0.0180591	0.159049	-0.329789	0.293671	0.90987
57315054	CD4	TRBV28	6	32630917	SNPS_DQB1_3468_32630917_intron2	A	T	T	0.392045	ADD	88	0.0180591	0.159049	-0.293671	0.329789	0.90987
57315072	CD4	TRBV28	6	32631847	SNPS_DQB1_2547_32631838_intron2_C	A	T	T	0.392045	ADD	88	0.0180591	0.159049	-0.293671	0.329789	0.90987
57315073	CD4	TRBV28	6	32631754	SNPS_DQB1_2633_32631752_intron2_C	A	T	T	0.392045	ADD	88	0.0180591	0.159049	-0.293671	0.329789	0.90987
57315074	CD4	TRBV28	6	32630910	SNPS_DQB1_3475_32630910_intron2	A	G	G	0.607955	ADD	88	-0.0180591	0.159049	-0.329789	0.293671	0.90987
57315133	CD4	TRAV2	6	28134368	rs1150674	A	G	G	0.0795455	ADD	88	0.0343245	0.302307	-0.558187	0.626836	0.909872
57315574	CD8	TRAV2	6	31476458	rs3130614	T	A	A	0.119318	ADD	88	-0.0255344	0.224903	-0.466337	0.415268	0.909877
57315699	CD4	TRBV19	6	32960026	rs3130600	A	G	G	0.954545	ADD	88	-0.0405771	0.357406	-0.741079	0.659925	0.909879
57315766	CD8	TRAV5	6	33058402	rs9277569	C	T	T	0.0795455	ADD	88	-0.0340981	0.300341	-0.622756	0.554559	0.90988
57315767	CD8	TRBV18	6	32339897	rs2050188	C	T	T	0.636364	ADD	88	0.0174679	0.15386	-0.284092	0.319028	0.90988
57316415	CD8	TRAV24	6	33124964	rs55880953	G	A	A	0.142045	ADD	88	0.0253797	0.223572	-0.412813	0.463573	0.90989
57316493	CD4	TRAV3	6	29180721	rs9257616	G	A	A	0.448864	ADD	88	0.0176524	0.155503	-0.287128	0.322432	0.909891
57316996	CD4	TRBV18	6	32953711	rs206776	T	C	C	0.698864	ADD	88	-0.0199869	0.176084	-0.365105	0.325131	0.909899
57317014	CD4	TRAV27	6	29793724	rs1632949	T	C	C	0.3125	ADD	88	0.0190569	0.167893	-0.310007	0.34812	0.9099
57317176	CD4	TRAV35	6	30340803	rs3132639	A	C	C	0.5	ADD	88	-0.0183543	0.161706	-0.335292	0.298584	0.909902
57317203	CD4	TRAV35	6	30342512	rs3132636	T	G	G	0.5	ADD	88	-0.0183543	0.161706	-0.335292	0.298584	0.909902
57317906	CD4	TRBV2	6	32636543	rs9274666	A	G	G	0.590909	ADD	88	0.0195111	0.171921	-0.317448	0.35647	0.909914
57318494	CD8	TRAV10	6	31120614	rs2240059	C	T	T	0.755682	ADD	88	0.021494	0.189417	-0.349757	0.392745	0.909925
57318495	CD8	TRAV10	6	31118565	rs130078	C	G	G	0.755682	ADD	88	0.021494	0.189417	-0.349757	0.392745	0.909925
57318507	CD8	TRAV10	6	31117053	rs2022084	A	G	G	0.755682	ADD	88	0.021494	0.189417	-0.349757	0.392745	0.909925
57318508	CD8	TRAV10	6	31117619	rs3130498	T	C	C	0.755682	ADD	88	0.021494	0.189417	-0.349757	0.392745	0.909925
57318571	CD8	TRAV25	6	28669315	rs6939576	G	A	A	0.3125	ADD	88	-0.0175057	0.154273	-0.319876	0.284864	0.909927
57318581	CD4	TRAV41	6	30536071	rs3130240	C	A	A	0.653409	ADD	88	-0.0179056	0.157798	-0.327184	0.291373	0.909927
57318697	CD8	TRAV19	6	32427789	rs9268832	T	C	C	0.534091	ADD	88	-0.0191141	0.168452	-0.349275	0.311046	0.90993
57318809	CD4	TRAV2	6	33768897	rs2281820	A	G	G	0.596591	ADD	88	-0.0187796	0.165509	-0.343171	0.305612	0.909932
57319262	CD8	TRAV39	6	32552625	AA_DRB1_74_32551940_exon2_ALx	A	T	T	0.6875	ADD	88	0.0186723	0.16457	-0.303879	0.341224	0.909936
57319371	CD8	TRAV39	6	32552622	AA_DRB1_74_32551940_exon2_AL	A	T	T	0.6875	ADD	88	0.0186723	0.16457	-0.303879	0.341224	0.909936
57319383	CD8	TRAV39	6	32552616	AA_DRB1_74_32551940_exon2_AGL	A	T	T	0.6875	ADD	88	0.0186723	0.16457	-0.303879	0.341224	0.909936
57319700	CD4	TRAV5	6	29830505	rs1611723	A	G	G	0.386364	ADD	88	0.0168423	0.148452	-0.274118	0.307803	0.909942
57319886	CD8	TRAV39	6	32405865	rs9268628	A	C	C	0.130682	ADD	88	-0.0259617	0.228842	-0.474485	0.422561	0.909946
57320433	CD4	TRAV16	6	31324026	AA_B_163_31324003_exon3_Lx	A	T	T	0.431818	ADD	88	-0.0157794	0.139102	-0.288413	0.256855	0.909954
57320434	CD4	TRAV16	6	31324017	AA_B_163_31324003_exon3_ET	A	T	T	0.568182	ADD	88	0.0157794	0.139102	-0.256855	0.288413	0.909954
57320435	CD4	TRAV16	6	31324021	AA_B_163_31324003_exon3_L	A	T	T	0.431818	ADD	88	-0.0157794	0.139102	-0.288413	0.256855	0.909954
57320439	CD4	TRAV16	6	31324013	AA_B_163_31324003_exon3_AL	A	T	T	0.431818	ADD	88	-0.0157794	0.139102	-0.288413	0.256855	0.909954
57320442	CD4	TRAV16	6	31324029	SNPS_B_933_31324003_exon3_A	A	T	T	0.431818	ADD	88	-0.0157794	0.139102	-0.288413	0.256855	0.909954
57320443	CD8	TRBV28	6	31114762	rs2240062	A	G	G	0.829545	ADD	88	0.0253747	0.223687	-0.413043	0.463793	0.909954
57320444	CD8	TRBV28	6	31109943	rs3132540	A	G	G	0.829545	ADD	88	0.0253747	0.223687	-0.413043	0.463793	0.909954
57320454	CD8	TRBV28	6	31113842	rs3132538	A	G	G	0.829545	ADD	88	0.0253747	0.223687	-0.413043	0.463793	0.909954
57320472	CD4	TRAV16	6	31324032	SNPS_B_932_31324004_exon3_G	A	T	T	0.431818	ADD	88	-0.0157794	0.139102	-0.288413	0.256855	0.909954
57320497	CD8	TRAV4	6	32814659	rs4711312	A	G	G	0.147727	ADD	88	-0.0261466	0.230492	-0.477902	0.425609	0.909954
57320498	CD8	TRAV4	6	32814975	rs1135216	T	C	C	0.147727	ADD	88	-0.0261466	0.230492	-0.477902	0.425609	0.909954
57320626	CD4	TRBV30	6	32965062	rs3128947	A	G	G	0.136364	ADD	88	0.0241195	0.212628	-0.392624	0.440863	0.909956
57320876	CD4	TRBV14	6	29912897	SNPS_A_2567_29912897_intron6	A	G	G	0.931818	ADD	88	-0.0355034	0.313	-0.648973	0.577966	0.909961
57320878	CD4	TRBV14	6	29911858	SNPS_A_1528_29911858_intron3	T	G	G	0.931818	ADD	88	-0.0355034	0.313	-0.648973	0.577966	0.909961
57320882	CD4	TRBV14	6	29912894	SNPS_A_2564_29912894_intron6	A	T	T	0.931818	ADD	88	-0.0355034	0.313	-0.648973	0.577966	0.909961
57320883	CD4	TRBV14	6	29912901	SNPS_A_2571_29912901_intron6	A	C	C	0.931818	ADD	88	-0.0355034	0.313	-0.648973	0.577966	0.909961
57320884	CD4	TRBV14	6	29912893	SNPS_A_2563_29912893_intron6	A	C	C	0.931818	ADD	88	-0.0355034	0.313	-0.648973	0.577966	0.909961
57320947	CD4	TRBV14	6	29912150	SNPS_A_1820_29912150_exon4	C	G	G	0.931818	ADD	88	-0.0355034	0.313	-0.648973	0.577966	0.909961
57320950	CD4	TRBV14	6	29912886	SNPS_A_2556_29912886_intron6	A	C	C	0.931818	ADD	88	-0.0355034	0.313	-0.648973	0.577966	0.909961
57320951	CD4	TRBV14	6	29912902	SNPS_A_2572_29912902_intron6	T	C	C	0.0681818	ADD	88	0.0355034	0.313	-0.577966	0.648973	0.909961
57320952	CD4	TRBV14	6	29912891	SNPS_A_2561_29912891_intron6	C	G	G	0.931818	ADD	88	-0.0355034	0.313	-0.648973	0.577966	0.909961
57320953	CD4	TRBV14	6	29928544	rs72500497	C	T	T	0.0681818	ADD	88	0.0355034	0.313	-0.577966	0.648973	0.909961
57320954	CD4	TRBV14	6	29912898	SNPS_A_2568_29912898_intron6	A	G	G	0.931818	ADD	88	-0.0355034	0.313	-0.648973	0.577966	0.909961
57320958	CD8	TRAV22	6	33049082	SNPS_DPB1_5262_33049080_intron2_T	A	T	T	0.130682	ADD	88	0.0237326	0.20923	-0.386351	0.433816	0.909962
57321044	CD4	TRBV30	6	29171039	rs760804	C	T	T	0.159091	ADD	88	0.0239819	0.21143	-0.390413	0.438377	0.909963
57321045	CD4	TRBV30	6	29138315	rs3129151	C	T	T	0.159091	ADD	88	0.0239819	0.21143	-0.390413	0.438377	0.909963
57321046	CD4	TRBV30	6	29118530	rs3130724	C	A	A	0.159091	ADD	88	0.0239819	0.21143	-0.390413	0.438377	0.909963
57321060	CD4	TRAV16	6	33948624	rs2499762	C	T	T	0.136364	ADD	88	-0.0245527	0.216463	-0.448812	0.399707	0.909963
57321063	CD4	TRAV30	6	32759273	rs2621384	C	T	T	0.596591	ADD	88	-0.0175815	0.155004	-0.321385	0.286222	0.909963
57321079	CD4	TRBV30	6	29170261	rs3129093	C	T	T	0.159091	ADD	88	0.0239819	0.21143	-0.390413	0.438377	0.909963
57321263	CD8	TRAV19	6	33045972	SNPS_DPB1_2154_33045972_intron1	A	G	G	0.511364	ADD	88	-0.0166738	0.147007	-0.304803	0.271455	0.909967
57321880	CD4	TRBV9	6	33117094	rs3129215	C	A	A	0.801136	ADD	88	0.0222808	0.196468	-0.362789	0.40735	0.909979
57321881	CD4	TRBV9	6	33116993	rs3129217	C	T	T	0.801136	ADD	88	0.0222808	0.196468	-0.362789	0.40735	0.909979
57321935	CD4	TRAV22	6	33101724	rs2395359	C	A	A	0.704545	ADD	88	0.0187993	0.165771	-0.306107	0.343705	0.90998
57321936	CD4	TRAV22	6	33094869	rs3129274	C	T	T	0.704545	ADD	88	0.0187993	0.165771	-0.306107	0.343705	0.90998
57321970	CD4	TRAV30	6	29666111	rs3131875	T	C	C	0.551136	ADD	88	-0.0174618	0.153979	-0.319254	0.284331	0.909981
57322026	CD8	TRBV15	6	33817929	rs4713693	T	C	C	0.397727	ADD	88	0.0165732	0.146147	-0.26987	0.303016	0.909983
57322269	CD4	TRAV25	6	31161210	rs3095238	T	G	G	0.852273	ADD	88	-0.0254396	0.224343	-0.465144	0.414265	0.909987
57322292	CD4	TRAV25	6	31147081	rs3131017	C	T	T	0.852273	ADD	88	-0.0254396	0.224343	-0.465144	0.414265	0.909987
57322341	CD8	TRBV9	6	29327079	rs9257775	C	T	T	0.528409	ADD	88	-0.0165761	0.14618	-0.303083	0.269931	0.909988
57322367	CD8	TRBV9	6	29327043	rs9257774	G	A	A	0.528409	ADD	88	-0.0165761	0.14618	-0.303083	0.269931	0.909988
57322369	CD8	TRBV9	6	29327036	rs9257773	T	C	C	0.528409	ADD	88	-0.0165761	0.14618	-0.303083	0.269931	0.909988
57322596	CD8	TRAV27	6	33043705	HLA_DPB1*02	A	T	T	0.102273	ADD	88	-0.0282992	0.249573	-0.517454	0.460855	0.909992
57322658	CD8	TRBV13	6	28358335	rs1416918	G	C	C	0.306818	ADD	88	0.017493	0.154276	-0.284883	0.319869	0.909994
57322659	CD8	TRBV13	6	28354533	rs7764722	C	T	T	0.306818	ADD	88	0.017493	0.154276	-0.284883	0.319869	0.909994
57322660	CD8	TRBV13	6	28355875	rs9461458	C	T	T	0.306818	ADD	88	0.017493	0.154276	-0.284883	0.319869	0.909994
57322661	CD8	TRBV13	6	28358320	rs1361385	A	G	G	0.306818	ADD	88	0.017493	0.154276	-0.284883	0.319869	0.909994
57322670	CD8	TRBV13	6	28370246	rs6907950	C	T	T	0.306818	ADD	88	0.017493	0.154276	-0.284883	0.319869	0.909994
57322671	CD8	TRBV13	6	28368940	rs9468370	C	T	T	0.306818	ADD	88	0.017493	0.154276	-0.284883	0.319869	0.909994
57322672	CD8	TRBV13	6	28370393	rs6908137	A	C	C	0.306818	ADD	88	0.017493	0.154276	-0.284883	0.319869	0.909994
57322673	CD8	TRBV13	6	28365515	rs2041230	T	C	C	0.306818	ADD	88	0.017493	0.154276	-0.284883	0.319869	0.909994
57322674	CD8	TRBV13	6	28367683	rs4357130	T	G	G	0.306818	ADD	88	0.017493	0.154276	-0.284883	0.319869	0.909994
57322723	CD4	TRAV22	6	30633875	rs3094097	A	G	G	0.0852273	ADD	88	-0.0313528	0.276515	-0.573312	0.510606	0.909995
57322912	CD4	TRBV9	6	31410948	rs3869132	C	T	T	0.267045	ADD	88	-0.0202691	0.178766	-0.370644	0.330106	0.909997
57322988	CD4	TRAV40	6	32632319	SNPS_DQB1_2066_32632319_intron2	A	G	G	0.397727	ADD	88	-0.0177088	0.156188	-0.323831	0.288414	0.909999
57323002	CD4	TRAV40	6	32632288	SNPS_DQB1_2097_32632288_intron2	A	G	G	0.602273	ADD	88	0.0177088	0.156188	-0.288414	0.323831	0.909999
57323008	CD4	TRAV40	6	32632655	AA_DQB1_70_32632642_exon2_G	A	T	T	0.397727	ADD	88	-0.0177088	0.156188	-0.323831	0.288414	0.909999
57323977	CD8	TRAV22	6	30955359	rs2844677	G	A	A	0.136364	ADD	88	0.0274268	0.241935	-0.446758	0.501611	0.910012
57324654	CD4	TRBV28	6	31351664	rs2507978	G	A	A	0.517045	ADD	88	-0.0171212	0.151049	-0.313172	0.278929	0.910025
57324748	CD8	TRAV25	6	31298743	rs78008926	G	T	T	0.295455	ADD	88	0.0185864	0.163979	-0.302807	0.33998	0.910027
57324749	CD8	TRAV25	6	31300384	rs113881036	A	T	T	0.295455	ADD	88	0.0185864	0.163979	-0.302807	0.33998	0.910027
57324757	CD8	TRAV25	6	31299083	rs116765566	C	T	T	0.295455	ADD	88	0.0185864	0.163979	-0.302807	0.33998	0.910027
57324777	CD4	TRBV15	6	33056897	rs9277565	C	T	T	0.176136	ADD	88	-0.0245471	0.216568	-0.449013	0.399919	0.910027
57324778	CD4	TRBV15	6	33057013	rs9277567	A	C	C	0.176136	ADD	88	-0.0245471	0.216568	-0.449013	0.399919	0.910027
57324779	CD4	TRBV15	6	33056749	rs9277561	T	C	C	0.176136	ADD	88	-0.0245471	0.216568	-0.449013	0.399919	0.910027
57324799	CD8	TRAV25	6	31298786	rs114786255	T	C	C	0.295455	ADD	88	0.0185864	0.163979	-0.302807	0.33998	0.910027
57324800	CD8	TRAV25	6	31298657	rs28752862	T	C	C	0.295455	ADD	88	0.0185864	0.163979	-0.302807	0.33998	0.910027
57324801	CD8	TRAV25	6	31301572	rs113881731	T	C	C	0.295455	ADD	88	0.0185864	0.163979	-0.302807	0.33998	0.910027
57324802	CD8	TRAV25	6	31303100	rs28367782	A	G	G	0.295455	ADD	88	0.0185864	0.163979	-0.302807	0.33998	0.910027
57324805	CD8	TRAV25	6	31300198	rs28752870	C	T	T	0.295455	ADD	88	0.0185864	0.163979	-0.302807	0.33998	0.910027
57324806	CD8	TRAV25	6	31300272	rs78915904	G	T	T	0.295455	ADD	88	0.0185864	0.163979	-0.302807	0.33998	0.910027
57324808	CD8	TRAV20	6	32630817	SNPS_DQB1_3568_32630817_intron2	A	G	G	0.789773	ADD	88	0.0236091	0.208295	-0.384642	0.43186	0.910028
57324809	CD8	TRAV20	6	32630818	SNPS_DQB1_3567_32630818_intron2	G	C	C	0.210227	ADD	88	-0.0236091	0.208295	-0.43186	0.384642	0.910028
57324813	CD8	TRAV20	6	32630816	SNPS_DQB1_3569_32630816_intron2	C	T	T	0.789773	ADD	88	0.0236091	0.208295	-0.384642	0.43186	0.910028
57324815	CD8	TRAV20	6	32630087	SNPS_DQB1_4298_32630087_intron2	A	T	T	0.789773	ADD	88	0.0236091	0.208295	-0.384642	0.43186	0.910028
57324818	CD8	TRAV20	6	32629792	SNPS_DQB1_4593_32629792_intron2	G	C	C	0.789773	ADD	88	0.0236091	0.208295	-0.384642	0.43186	0.910028
57324820	CD8	TRAV20	6	32629866	SNPS_DQB1_4519_32629866_intron2	T	C	C	0.789773	ADD	88	0.0236091	0.208295	-0.384642	0.43186	0.910028
57324821	CD8	TRAV20	6	32627966	SNPS_DQB1_6419_32627966_intron5	C	T	T	0.210227	ADD	88	-0.0236091	0.208295	-0.43186	0.384642	0.910028
57324825	CD8	TRAV20	6	32631218	INS_SNPS_DQB1_3167x3168_32631218	A	T	T	0.789773	ADD	88	0.0236091	0.208295	-0.384642	0.43186	0.910028
57324828	CD8	TRAV20	6	32628667	SNPS_DQB1_5718_32628667_intron4	T	C	C	0.789773	ADD	88	0.0236091	0.208295	-0.384642	0.43186	0.910028
57324829	CD8	TRAV20	6	32631805	SNPS_DQB1_2580_32631805_intron2	A	T	T	0.210227	ADD	88	-0.0236091	0.208295	-0.43186	0.384642	0.910028
57324831	CD8	TRAV20	6	32630898	SNPS_DQB1_3487_32630898_intron2	T	G	G	0.789773	ADD	88	0.0236091	0.208295	-0.384642	0.43186	0.910028
57325574	CD8	TRAV19	6	30739846	rs6911628	C	T	T	0.278409	ADD	88	0.0190786	0.168351	-0.310883	0.34904	0.910042
57325575	CD8	TRAV19	6	30738469	rs3094115	A	G	G	0.278409	ADD	88	0.0190786	0.168351	-0.310883	0.34904	0.910042
57325580	CD8	TRAV19	6	30738408	rs3094116	A	T	T	0.278409	ADD	88	0.0190786	0.168351	-0.310883	0.34904	0.910042
57325587	CD8	TRAV19	6	30738921	rs3094114	A	G	G	0.278409	ADD	88	0.0190786	0.168351	-0.310883	0.34904	0.910042
57326147	CD4	TRBV2	6	31258837	rs9468925	G	A	A	0.386364	ADD	88	-0.0172714	0.152411	-0.315991	0.281448	0.910046
57326164	CD4	TRAV27	6	31324343	AA_B_97_31324201_exon3_TV	A	T	T	0.119318	ADD	88	-0.027075	0.238926	-0.495361	0.441211	0.910047
57326172	CD4	TRAV27	6	31324353	SNPS_B_735_31324201_exon3_AG	A	T	T	0.119318	ADD	88	-0.027075	0.238926	-0.495361	0.441211	0.910047
57326174	CD8	TRAV3	6	29911758	AA_A_156_29911240_exon3_ERW	A	T	T	0.261364	ADD	88	-0.0193643	0.170881	-0.354285	0.315557	0.910047
57326185	CD4	TRAV27	6	31324299	AA_B_97_31324201_exon3_CTV	A	T	T	0.119318	ADD	88	-0.027075	0.238926	-0.495361	0.441211	0.910047
57326192	CD8	TRAV3	6	29911749	AA_A_156_29911240_exon3_ELQ	A	T	T	0.738636	ADD	88	0.0193643	0.170881	-0.315557	0.354285	0.910047
57326194	CD8	TRAV3	6	29911764	AA_A_156_29911240_exon3_LQ	A	T	T	0.738636	ADD	88	0.0193643	0.170881	-0.315557	0.354285	0.910047
57326207	CD4	TRAV16	6	31206616	rs3130531	A	G	G	0.619318	ADD	88	-0.0169708	0.149761	-0.310498	0.276556	0.910048
57326343	CD4	TRAV25	6	31393482	rs55972801	T	C	C	0.0625	ADD	88	0.0360743	0.318354	-0.587889	0.660038	0.910051
57326346	CD4	TRAV25	6	31398662	rs4090414	A	G	G	0.0625	ADD	88	0.0360743	0.318354	-0.587889	0.660038	0.910051
57326377	CD4	TRAV25	6	31404373	rs60937396	T	C	C	0.0625	ADD	88	0.0360743	0.318354	-0.587889	0.660038	0.910051
57326381	CD4	TRAV25	6	31394093	rs55667453	G	A	A	0.0625	ADD	88	0.0360743	0.318354	-0.587889	0.660038	0.910051
57326390	CD8	TRAV3	6	28875502	rs209122	C	T	T	0.539773	ADD	88	0.0161836	0.142819	-0.263736	0.296103	0.910051
57326393	CD4	TRAV25	6	31401005	rs2395001	G	A	A	0.0625	ADD	88	0.0360743	0.318354	-0.587889	0.660038	0.910051
57326395	CD8	TRAV3	6	28873060	rs209123	T	C	C	0.539773	ADD	88	0.0161836	0.142819	-0.263736	0.296103	0.910051
57326397	CD8	TRAV3	6	28872446	rs209126	T	C	C	0.539773	ADD	88	0.0161836	0.142819	-0.263736	0.296103	0.910051
57326399	CD4	TRAV25	6	31399945	rs56168711	T	C	C	0.0625	ADD	88	0.0360743	0.318354	-0.587889	0.660038	0.910051
57326569	CD4	TRBV28	6	31451213	rs2516507	T	C	C	0.642045	ADD	88	-0.0174596	0.154085	-0.319462	0.284542	0.910055
57326747	CD4	TRBV9	6	32255240	rs78939685	G	A	A	0.801136	ADD	88	0.0227473	0.200762	-0.370738	0.416233	0.910059
57327067	CD8	TRAV16	6	30451515	rs28780106	G	A	A	0.0625	ADD	88	-0.0345778	0.305183	-0.632725	0.563569	0.910061
57327320	CD4	TRBV19	6	31014116	rs2523870	C	T	T	0.625	ADD	88	0.0160416	0.141591	-0.261472	0.293555	0.910067
57327744	CD4	TRAV35	6	29746657	rs1633024	C	G	G	0.329545	ADD	88	0.0227554	0.200862	-0.370926	0.416437	0.910072
57327749	CD4	TRAV35	6	29745761	rs1615251	T	A	A	0.329545	ADD	88	0.0227554	0.200862	-0.370926	0.416437	0.910072
57328940	CD4	TRAV10	6	31188654	rs28360997	G	A	A	0.142045	ADD	88	-0.0272326	0.240416	-0.49844	0.443975	0.910085
57329131	CD4	TRAV24	6	32633688	SNPS_DQB1_699_32633686_intron1_.A	A	T	T	0.329545	ADD	88	-0.0170256	0.150313	-0.311634	0.277583	0.910089
57329255	CD4	TRBV19	6	33179689	rs2854028	C	T	T	0.198864	ADD	88	0.020979	0.18522	-0.342045	0.384003	0.910091
57329428	CD8	TRAV40	6	30262512	rs1048664	A	G	G	0.0965909	ADD	88	0.0225295	0.198916	-0.367339	0.412398	0.910094
57329462	CD8	TRAV40	6	30293186	rs17194824	G	A	A	0.0965909	ADD	88	0.0225295	0.198916	-0.367339	0.412398	0.910094
57329484	CD8	TRAV40	6	30274883	rs28360019	G	C	C	0.0965909	ADD	88	0.0225295	0.198916	-0.367339	0.412398	0.910094
57329486	CD8	TRAV21	6	32102680	rs13211318	A	C	C	0.107955	ADD	88	-0.0254005	0.224268	-0.464957	0.414156	0.910095
57329487	CD8	TRAV21	6	32097983	rs9391734	G	A	A	0.107955	ADD	88	-0.0254005	0.224268	-0.464957	0.414156	0.910095
57329496	CD8	TRAV21	6	32074804	rs12153855	T	C	C	0.107955	ADD	88	-0.0254005	0.224268	-0.464957	0.414156	0.910095
57329510	CD4	TRBV19	6	31002616	rs4248154	C	T	T	0.176136	ADD	88	0.0223583	0.197408	-0.364554	0.40927	0.910095
57329526	CD8	TRAV21	6	32097290	rs28732176	C	T	T	0.107955	ADD	88	-0.0254005	0.224268	-0.464957	0.414156	0.910095
57331029	CD4	TRAV41	6	32955976	rs188245	A	G	G	0.488636	ADD	88	0.0158892	0.140319	-0.259131	0.290909	0.910114
57331081	CD8	TRAV17	6	29677835	rs1610591	A	G	G	0.840909	ADD	88	-0.0229016	0.20225	-0.419304	0.373501	0.910115
57331090	CD8	TRAV16	6	31114515	rs9263749	G	A	A	0.147727	ADD	88	-0.0210629	0.186011	-0.385637	0.343512	0.910115
57331091	CD8	TRAV16	6	31109767	rs9263738	T	C	C	0.147727	ADD	88	-0.0210629	0.186011	-0.385637	0.343512	0.910115
57331095	CD8	TRAV16	6	31110786	rs12364	T	A	A	0.147727	ADD	88	-0.0210629	0.186011	-0.385637	0.343512	0.910115
57331100	CD8	TRAV16	6	31111356	rs9263739	C	T	T	0.147727	ADD	88	-0.0210629	0.186011	-0.385637	0.343512	0.910115
57331101	CD8	TRAV16	6	31114448	rs9263748	C	T	T	0.147727	ADD	88	-0.0210629	0.186011	-0.385637	0.343512	0.910115
57331102	CD8	TRAV16	6	31115307	rs6903261	A	G	G	0.147727	ADD	88	-0.0210629	0.186011	-0.385637	0.343512	0.910115
57331103	CD8	TRAV16	6	31114655	rs9263750	T	C	C	0.147727	ADD	88	-0.0210629	0.186011	-0.385637	0.343512	0.910115
57331107	CD8	TRAV17	6	29679602	rs1611364	T	C	C	0.840909	ADD	88	-0.0229016	0.20225	-0.419304	0.373501	0.910115
57331108	CD8	TRAV16	6	31108562	rs7757012	T	C	C	0.147727	ADD	88	-0.0210629	0.186011	-0.385637	0.343512	0.910115
57331112	CD8	TRAV16	6	31114724	rs9263751	A	C	C	0.147727	ADD	88	-0.0210629	0.186011	-0.385637	0.343512	0.910115
57331113	CD8	TRAV16	6	31107648	rs1063646	C	T	T	0.147727	ADD	88	-0.0210629	0.186011	-0.385637	0.343512	0.910115
57331119	CD8	TRBV28	6	32634373	SNPS_DQB1_12_32634373_exon1	C	T	T	0.386364	ADD	88	-0.0182613	0.16127	-0.334344	0.297822	0.910115
57331143	CD8	TRAV39	6	33046747	SNPS_DPB1_2929_33046747_intron1	T	C	C	0.176136	ADD	88	0.0237959	0.21015	-0.38809	0.435682	0.910116
57331182	CD8	TRBV9	6	30121460	rs2022065	C	T	T	0.306818	ADD	88	0.018194	0.160682	-0.296736	0.333124	0.910118
57331191	CD8	TRAV21	6	32930795	rs9276933	T	C	C	0.0965909	ADD	88	0.0279713	0.247029	-0.456197	0.512139	0.910118
57331252	CD8	TRAV4	6	33710038	rs568901	T	C	C	0.284091	ADD	88	-0.0182977	0.1616	-0.335028	0.298433	0.91012
57331333	CD4	TRBV28	6	29966301	rs9261036	G	A	A	0.0568182	ADD	88	0.0344353	0.304131	-0.56165	0.630521	0.910122
57331334	CD4	TRBV28	6	29964805	rs9261011	G	A	A	0.0568182	ADD	88	0.0344353	0.304131	-0.56165	0.630521	0.910122
57331335	CD4	TRBV28	6	29962268	rs9260984	G	A	A	0.0568182	ADD	88	0.0344353	0.304131	-0.56165	0.630521	0.910122
57331336	CD4	TRBV28	6	29963622	rs9260998	A	G	G	0.0568182	ADD	88	0.0344353	0.304131	-0.56165	0.630521	0.910122
57331337	CD4	TRBV28	6	29966175	rs9261035	G	A	A	0.0568182	ADD	88	0.0344353	0.304131	-0.56165	0.630521	0.910122
57331338	CD4	TRBV28	6	29966041	rs9261029	T	C	C	0.0568182	ADD	88	0.0344353	0.304131	-0.56165	0.630521	0.910122
57331339	CD4	TRBV28	6	29967799	rs9261056	C	G	G	0.0568182	ADD	88	0.0344353	0.304131	-0.56165	0.630521	0.910122
57331347	CD4	TRBV28	6	29966465	rs9261037	A	G	G	0.0568182	ADD	88	0.0344353	0.304131	-0.56165	0.630521	0.910122
57331348	CD4	TRBV28	6	29966749	rs9261044	C	G	G	0.0568182	ADD	88	0.0344353	0.304131	-0.56165	0.630521	0.910122
57331352	CD4	TRBV28	6	29966867	rs9261045	G	A	A	0.0568182	ADD	88	0.0344353	0.304131	-0.56165	0.630521	0.910122
57331395	CD4	TRBV28	6	29958648	rs9260938	A	G	G	0.0568182	ADD	88	0.0344353	0.304131	-0.56165	0.630521	0.910122
57331398	CD4	TRBV28	6	29958674	rs9260939	C	T	T	0.0568182	ADD	88	0.0344353	0.304131	-0.56165	0.630521	0.910122
57331399	CD4	TRBV28	6	29958865	rs9260941	T	A	A	0.0568182	ADD	88	0.0344353	0.304131	-0.56165	0.630521	0.910122
57331400	CD4	TRBV28	6	29958933	rs9260943	A	C	C	0.0568182	ADD	88	0.0344353	0.304131	-0.56165	0.630521	0.910122
57331401	CD4	TRBV28	6	29959935	rs9260954	C	G	G	0.0568182	ADD	88	0.0344353	0.304131	-0.56165	0.630521	0.910122
57331402	CD4	TRBV28	6	29958502	rs9260936	G	A	A	0.0568182	ADD	88	0.0344353	0.304131	-0.56165	0.630521	0.910122
57331404	CD4	TRBV28	6	29967004	rs58226366	G	C	C	0.0568182	ADD	88	0.0344353	0.304131	-0.56165	0.630521	0.910122
57331405	CD4	TRBV28	6	29966620	rs9261040	A	G	G	0.0568182	ADD	88	0.0344353	0.304131	-0.56165	0.630521	0.910122
57331406	CD4	TRBV28	6	29962517	rs543555496	C	T	T	0.0568182	ADD	88	0.0344353	0.304131	-0.56165	0.630521	0.910122
57331407	CD4	TRBV28	6	29967736	rs6924097	A	G	G	0.0568182	ADD	88	0.0344353	0.304131	-0.56165	0.630521	0.910122
57331408	CD4	TRBV28	6	29964314	rs9261005	G	C	C	0.0568182	ADD	88	0.0344353	0.304131	-0.56165	0.630521	0.910122
57331409	CD4	TRBV28	6	29962139	rs9260983	G	C	C	0.0568182	ADD	88	0.0344353	0.304131	-0.56165	0.630521	0.910122
57331411	CD4	TRBV28	6	29967486	rs6903621	T	C	C	0.0568182	ADD	88	0.0344353	0.304131	-0.56165	0.630521	0.910122
57331412	CD4	TRBV28	6	29967529	rs6923856	C	T	T	0.0568182	ADD	88	0.0344353	0.304131	-0.56165	0.630521	0.910122
57331427	CD8	TRBV16	6	32381210	rs6918317	T	C	C	0.545455	ADD	88	-0.0148783	0.131406	-0.272429	0.242672	0.910123
57331668	CD8	TRAV5	6	33902122	rs35458905	A	G	G	0.181818	ADD	88	0.0238044	0.210247	-0.388272	0.435881	0.910126
57331837	CD8	TRAV2	6	32589523	rs9271513	C	G	G	0.75	ADD	88	-0.0198539	0.175362	-0.363557	0.323849	0.910129
57331846	CD4	TRAV21	6	32757297	rs9276711	C	T	T	0.318182	ADD	88	-0.0188011	0.166063	-0.344278	0.306676	0.910129
57331847	CD4	TRAV21	6	32759448	rs3948793	G	A	A	0.318182	ADD	88	-0.0188011	0.166063	-0.344278	0.306676	0.910129
57332084	CD8	TRAV4	6	32778281	rs2857115	G	A	A	0.227273	ADD	88	-0.0214373	0.189357	-0.39257	0.349696	0.910133
57332141	CD8	TRAV41	6	31218038	rs28361028	T	C	C	0.136364	ADD	88	0.0246256	0.217524	-0.401714	0.450965	0.910135
57332303	CD8	TRAV41	6	31210967	rs28361026	C	A	A	0.136364	ADD	88	0.0246256	0.217524	-0.401714	0.450965	0.910135
57332304	CD8	TRAV41	6	31208360	rs6932396	A	C	C	0.136364	ADD	88	0.0246256	0.217524	-0.401714	0.450965	0.910135
57332342	CD8	TRAV40	6	31350154	rs2523547	C	T	T	0.0681818	ADD	88	-0.0257474	0.227436	-0.471513	0.420019	0.910136
57332347	CD8	TRAV40	6	31354165	rs2523482	G	A	A	0.0681818	ADD	88	-0.0257474	0.227436	-0.471513	0.420019	0.910136
57332349	CD8	TRAV40	6	31353039	rs2428487	A	T	T	0.0681818	ADD	88	-0.0257474	0.227436	-0.471513	0.420019	0.910136
57332351	CD8	TRAV40	6	31345640	rs2523633	C	G	G	0.0681818	ADD	88	-0.0257474	0.227436	-0.471513	0.420019	0.910136
57332367	CD8	TRAV40	6	31352776	rs28366096	A	G	G	0.0681818	ADD	88	-0.0257474	0.227436	-0.471513	0.420019	0.910136
57332368	CD8	TRAV40	6	31352287	rs28366089	A	G	G	0.0681818	ADD	88	-0.0257474	0.227436	-0.471513	0.420019	0.910136
57332369	CD8	TRAV40	6	31351981	rs28752470	G	T	T	0.0681818	ADD	88	-0.0257474	0.227436	-0.471513	0.420019	0.910136
57332370	CD8	TRAV40	6	31352173	rs28366087	A	G	G	0.0681818	ADD	88	-0.0257474	0.227436	-0.471513	0.420019	0.910136
57332371	CD8	TRAV40	6	31352201	rs28366088	G	A	A	0.0681818	ADD	88	-0.0257474	0.227436	-0.471513	0.420019	0.910136
57332384	CD8	TRAV40	6	31352702	rs28366094	T	G	G	0.0681818	ADD	88	-0.0257474	0.227436	-0.471513	0.420019	0.910136
57332385	CD8	TRAV40	6	31352459	rs28366091	G	T	T	0.0681818	ADD	88	-0.0257474	0.227436	-0.471513	0.420019	0.910136
57332386	CD8	TRAV40	6	31353934	rs1939365	G	A	A	0.0681818	ADD	88	-0.0257474	0.227436	-0.471513	0.420019	0.910136
57332387	CD8	TRAV40	6	31346490	rs2523626	G	A	A	0.0681818	ADD	88	-0.0257474	0.227436	-0.471513	0.420019	0.910136
57332388	CD8	TRAV40	6	31351133	rs2244490	C	A	A	0.0681818	ADD	88	-0.0257474	0.227436	-0.471513	0.420019	0.910136
57332393	CD8	TRAV40	6	31352674	rs28366093	G	A	A	0.0681818	ADD	88	-0.0257474	0.227436	-0.471513	0.420019	0.910136
57332394	CD8	TRAV40	6	31352748	rs28366095	T	C	C	0.0681818	ADD	88	-0.0257474	0.227436	-0.471513	0.420019	0.910136
57332402	CD8	TRAV40	6	31345844	rs2523632	G	A	A	0.0681818	ADD	88	-0.0257474	0.227436	-0.471513	0.420019	0.910136
57332403	CD8	TRAV40	6	31346006	rs2523631	C	T	T	0.0681818	ADD	88	-0.0257474	0.227436	-0.471513	0.420019	0.910136
57332405	CD8	TRAV40	6	31345513	rs28366078	T	G	G	0.0681818	ADD	88	-0.0257474	0.227436	-0.471513	0.420019	0.910136
57332407	CD8	TRAV40	6	31347877	rs2507980	G	A	A	0.0681818	ADD	88	-0.0257474	0.227436	-0.471513	0.420019	0.910136
57332415	CD8	TRAV40	6	31352366	rs28752479	C	A	A	0.0681818	ADD	88	-0.0257474	0.227436	-0.471513	0.420019	0.910136
57332416	CD8	TRAV40	6	31352255	rs28752477	T	G	G	0.0681818	ADD	88	-0.0257474	0.227436	-0.471513	0.420019	0.910136
57332419	CD8	TRAV40	6	31354344	rs2853972	G	A	A	0.0681818	ADD	88	-0.0257474	0.227436	-0.471513	0.420019	0.910136
57332420	CD8	TRAV40	6	31354283	rs2523481	C	A	A	0.0681818	ADD	88	-0.0257474	0.227436	-0.471513	0.420019	0.910136
57332466	CD8	TRBV28	6	32633464	SNPS_DQB1_921_32633464_intron1_A	A	T	T	0.602273	ADD	88	0.0185231	0.163624	-0.302174	0.33922	0.910138
57332491	CD4	TRAV40	6	28359700	rs2232428	C	T	T	0.125	ADD	88	0.0240446	0.2124	-0.392251	0.44034	0.910138
57332611	CD8	TRBV27	6	30309508	rs2074474	T	C	C	0.210227	ADD	88	-0.0240436	0.212396	-0.440332	0.392245	0.910141
57332612	CD8	TRBV27	6	30285405	rs1473102	C	A	A	0.210227	ADD	88	-0.0240436	0.212396	-0.440332	0.392245	0.910141
57332613	CD8	TRBV27	6	30288924	rs28360023	T	C	C	0.210227	ADD	88	-0.0240436	0.212396	-0.440332	0.392245	0.910141
57332614	CD8	TRBV27	6	30284051	rs6912495	G	C	C	0.210227	ADD	88	-0.0240436	0.212396	-0.440332	0.392245	0.910141
57332623	CD8	TRBV27	6	30302600	rs3778624	T	G	G	0.210227	ADD	88	-0.0240436	0.212396	-0.440332	0.392245	0.910141
57332945	CD8	TRBV28	6	32652281	rs2856694	T	C	C	0.142045	ADD	88	0.0258462	0.228338	-0.421688	0.47338	0.910148
57333034	CD4	TRBV13	6	33036999	rs1042190	T	C	C	0.215909	ADD	88	-0.0213027	0.188205	-0.390178	0.347572	0.910151
57333037	CD4	TRBV13	6	33037579	AA_DPA1_31_33037579_exon2	A	T	T	0.215909	ADD	88	-0.0213027	0.188205	-0.390178	0.347572	0.910151
57333038	CD4	TRBV13	6	33037000	AA_DPA1_111_33036999_exon3_R	A	T	T	0.215909	ADD	88	-0.0213027	0.188205	-0.390178	0.347572	0.910151
57333049	CD4	TRBV13	6	33038369	rs2301224	C	A	A	0.215909	ADD	88	-0.0213027	0.188205	-0.390178	0.347572	0.910151
57333050	CD4	TRBV13	6	33032354	HLA_DPA1*02	A	T	T	0.215909	ADD	88	-0.0213027	0.188205	-0.390178	0.347572	0.910151
57333053	CD4	TRBV13	6	33038766	rs2301220	C	T	T	0.215909	ADD	88	-0.0213027	0.188205	-0.390178	0.347572	0.910151
57333282	CD8	TRAV39	6	32628182	SNPS_DQB1_6203_32628182_intron5	A	G	G	0.772727	ADD	88	0.0198759	0.175607	-0.324308	0.36406	0.910155
57333286	CD8	TRAV39	6	32628502	SNPS_DQB1_5883_32628502_intron4	T	C	C	0.772727	ADD	88	0.0198759	0.175607	-0.324308	0.36406	0.910155
57333287	CD8	TRAV39	6	32628407	rs9273504	T	C	C	0.227273	ADD	88	-0.0198759	0.175607	-0.36406	0.324308	0.910155
57333293	CD8	TRAV39	6	32627880	SNPS_DQB1_6505_32627880_intron5	G	T	T	0.227273	ADD	88	-0.0198759	0.175607	-0.36406	0.324308	0.910155
57333299	CD8	TRAV39	6	32628627	SNPS_DQB1_5758_32628627_intron4	C	T	T	0.772727	ADD	88	0.0198759	0.175607	-0.324308	0.36406	0.910155
57333300	CD8	TRAV39	6	32627241	HLA_DQB1*02	A	T	T	0.227273	ADD	88	-0.0198759	0.175607	-0.36406	0.324308	0.910155
57333301	CD8	TRAV39	6	32627242	HLA_DQB1*02:01	A	T	T	0.227273	ADD	88	-0.0198759	0.175607	-0.36406	0.324308	0.910155
57333303	CD8	TRAV39	6	32627707	SNPS_DQB1_6678_32627707_intron5	T	C	C	0.772727	ADD	88	0.0198759	0.175607	-0.324308	0.36406	0.910155
57333307	CD8	TRAV39	6	32627726	SNPS_DQB1_6659_32627726_intron5	T	C	C	0.772727	ADD	88	0.0198759	0.175607	-0.324308	0.36406	0.910155
57333317	CD8	TRAV39	6	32628129	SNPS_DQB1_6256_32628129_intron5_A	A	T	T	0.227273	ADD	88	-0.0198759	0.175607	-0.36406	0.324308	0.910155
57333318	CD8	TRAV39	6	32628393	SNPS_DQB1_5992_32628393_intron4	T	C	C	0.772727	ADD	88	0.0198759	0.175607	-0.324308	0.36406	0.910155
57333319	CD8	TRAV39	6	32628323	SNPS_DQB1_6062_32628323_intron4	T	C	C	0.772727	ADD	88	0.0198759	0.175607	-0.324308	0.36406	0.910155
57333352	CD8	TRAV39	6	32628589	SNPS_DQB1_5796_32628589_intron4	C	T	T	0.772727	ADD	88	0.0198759	0.175607	-0.324308	0.36406	0.910155
57333354	CD8	TRAV39	6	32628408	SNPS_DQB1_5977_32628408_intron4	G	T	T	0.227273	ADD	88	-0.0198759	0.175607	-0.36406	0.324308	0.910155
57333355	CD8	TRAV39	6	32628441	SNPS_DQB1_5944_32628441_intron4	C	T	T	0.227273	ADD	88	-0.0198759	0.175607	-0.36406	0.324308	0.910155
57333356	CD8	TRAV39	6	32628031	SNPS_DQB1_6354_32628031_intron5	C	T	T	0.772727	ADD	88	0.0198759	0.175607	-0.324308	0.36406	0.910155
57333357	CD8	TRAV39	6	32628052	SNPS_DQB1_6333_32628052_intron5	A	C	C	0.772727	ADD	88	0.0198759	0.175607	-0.324308	0.36406	0.910155
57333364	CD8	TRAV39	6	32628183	SNPS_DQB1_6202_32628183_intron5	C	T	T	0.772727	ADD	88	0.0198759	0.175607	-0.324308	0.36406	0.910155
57333368	CD8	TRAV39	6	32628324	SNPS_DQB1_6061_32628324_intron4	A	G	G	0.227273	ADD	88	-0.0198759	0.175607	-0.36406	0.324308	0.910155
57333369	CD8	TRAV39	6	32628184	SNPS_DQB1_6201_32628184_intron5	T	G	G	0.772727	ADD	88	0.0198759	0.175607	-0.324308	0.36406	0.910155
57333382	CD8	TRAV39	6	32628643	SNPS_DQB1_5742_32628643_intron4	T	C	C	0.772727	ADD	88	0.0198759	0.175607	-0.324308	0.36406	0.910155
57333534	CD4	TRAV24	6	33047036	SNPS_DPB1_3218_33047036_intron1	C	T	T	0.653409	ADD	88	0.0194077	0.171477	-0.316681	0.355496	0.910158
57333553	CD8	TRBV28	6	31084787	rs707913	A	G	G	0.232955	ADD	88	-0.0218403	0.192973	-0.40006	0.35638	0.910159
57333638	CD4	TRAV40	6	31090078	rs539439438	T	G	G	0.0965909	ADD	88	0.0259156	0.228984	-0.422885	0.474717	0.910161
57333639	CD4	TRAV40	6	31087060	rs13201757	C	T	T	0.0965909	ADD	88	0.0259156	0.228984	-0.422885	0.474717	0.910161
57333640	CD4	TRAV40	6	31069476	rs12201248	T	A	A	0.0965909	ADD	88	0.0259156	0.228984	-0.422885	0.474717	0.910161
57333641	CD4	TRAV40	6	31078804	rs3734852	G	A	A	0.0965909	ADD	88	0.0259156	0.228984	-0.422885	0.474717	0.910161
57333661	CD8	TRAV25	6	28359186	rs2232430	C	T	T	0.0681818	ADD	88	0.0334798	0.295822	-0.54632	0.61328	0.910161
57333697	CD4	TRAV40	6	31086682	rs541134362	C	T	T	0.0965909	ADD	88	0.0259156	0.228984	-0.422885	0.474717	0.910161
57333745	CD4	TRBV19	6	31324212	AA_B_116_31324144_exon3_LS	A	T	T	0.306818	ADD	88	-0.0191365	0.16909	-0.350548	0.312275	0.910163
57333772	CD4	TRBV19	6	31324205	AA_B_116_31324144_exon3_LPS	A	T	T	0.306818	ADD	88	-0.0191365	0.16909	-0.350548	0.312275	0.910163
57333773	CD4	TRBV19	6	31324156	AA_B_116_31324144_exon3_DFY	A	T	T	0.693182	ADD	88	0.0191365	0.16909	-0.312275	0.350548	0.910163
57333774	CD4	TRBV19	6	31324199	AA_B_116_31324144_exon3_LNS	A	T	T	0.306818	ADD	88	-0.0191365	0.16909	-0.350548	0.312275	0.910163
57334006	CD8	TRAV5	6	32659645	rs2856674	A	G	G	0.142045	ADD	88	0.0258591	0.228501	-0.421994	0.473712	0.910167
57334027	CD8	TRAV5	6	32659609	rs2647004	T	C	C	0.142045	ADD	88	0.0258591	0.228501	-0.421994	0.473712	0.910167
57334593	CD4	TRBV28	6	32796480	rs241451	T	C	C	0.261364	ADD	88	0.0201622	0.178178	-0.329061	0.369385	0.910176
57335002	CD4	TRAV3	6	29734098	rs2735046	G	A	A	0.448864	ADD	88	0.0174993	0.154655	-0.285619	0.320618	0.910182
57335253	CD8	TRAV35	6	32358270	rs3117099	G	A	A	0.3125	ADD	88	0.0173786	0.153597	-0.283666	0.318424	0.910186
57335362	CD4	TRBV19	6	32575735	rs9461776	A	G	G	0.0681818	ADD	88	0.034271	0.302904	-0.55941	0.627952	0.910188
57335591	CD4	TRAV30	6	30726748	rs3095341	T	C	C	0.670455	ADD	88	0.0185841	0.164265	-0.30337	0.340538	0.910194
57335631	CD4	TRAV30	6	30743241	rs3130667	A	G	G	0.670455	ADD	88	0.0185841	0.164265	-0.30337	0.340538	0.910194
57335707	CD4	TRAV41	6	33116993	rs3129217	C	T	T	0.801136	ADD	88	-0.0222029	0.196256	-0.406857	0.362452	0.910196
57335708	CD4	TRAV41	6	33117094	rs3129215	C	A	A	0.801136	ADD	88	-0.0222029	0.196256	-0.406857	0.362452	0.910196
57335763	CD4	TRAV40	6	29937541	rs11752303	G	A	A	0.267045	ADD	88	-0.0201662	0.178258	-0.369546	0.329214	0.910198
57335805	CD4	TRAV40	6	29937580	rs4713275	A	C	C	0.267045	ADD	88	-0.0201662	0.178258	-0.369546	0.329214	0.910198
57336128	CD4	TRBV15	6	32408842	rs3135393	A	G	G	0.170455	ADD	88	0.021898	0.193584	-0.35752	0.401316	0.910206
57336575	CD4	TRAV2	6	31264392	rs9380237	G	A	A	0.295455	ADD	88	0.0193563	0.171124	-0.31604	0.354752	0.910211
57336853	CD8	TRBV14	6	31116502	rs2027937	C	T	T	0.0625	ADD	88	-0.0354272	0.31322	-0.649327	0.578473	0.910216
57336854	CD8	TRBV14	6	31130760	rs1841	A	G	G	0.0625	ADD	88	-0.0354272	0.31322	-0.649327	0.578473	0.910216
57336857	CD4	TRBV14	6	31528130	rs4947324	C	T	T	0.0738636	ADD	88	0.0346115	0.306006	-0.56515	0.634373	0.910216
57336861	CD8	TRBV14	6	31125407	rs12529697	G	A	A	0.0625	ADD	88	-0.0354272	0.31322	-0.649327	0.578473	0.910216
57336863	CD8	TRBV14	6	31120768	rs56205037	C	T	T	0.0625	ADD	88	-0.0354272	0.31322	-0.649327	0.578473	0.910216
57337086	CD8	TRAV27	6	30755668	rs28780116	G	C	C	0.289773	ADD	88	0.0198664	0.175654	-0.324408	0.364141	0.910221
57337244	CD8	TRBV19	6	32191457	rs375244	G	A	A	0.25	ADD	88	-0.0216711	0.191616	-0.397232	0.35389	0.910224
57337289	CD8	TRAV10	6	29721397	rs2394164	G	C	C	0.295455	ADD	88	-0.0171448	0.151597	-0.314269	0.279979	0.910225
57337542	CD4	TRAV27	6	32553220	AA_DRB1_30_32552072_exon2_CLR	A	T	T	0.221591	ADD	88	-0.0201875	0.178512	-0.370066	0.32969	0.910231
57337544	CD4	TRAV27	6	32553251	AA_DRB1_30_32552072_exon2_GHY	A	T	T	0.778409	ADD	88	0.0201875	0.178512	-0.32969	0.370066	0.910231
57337564	CD8	TRBV18	6	32452443	rs115549271	G	A	A	0.170455	ADD	88	0.0226691	0.200457	-0.37022	0.415558	0.910231
57337587	CD4	TRAV39	6	28846462	rs209152	A	G	G	0.517045	ADD	88	0.0166927	0.147609	-0.272615	0.306	0.910231
57337858	CD4	TRAV35	6	33703089	rs623813	C	T	T	0.153409	ADD	88	0.0231429	0.204655	-0.377973	0.424259	0.910235
57338187	CD8	TRAV30	6	32695336	rs9276029	G	A	A	0.136364	ADD	88	-0.0238853	0.211231	-0.43789	0.390119	0.910239
57338194	CD8	TRAV30	6	32692688	rs9275922	C	T	T	0.136364	ADD	88	-0.0238853	0.211231	-0.43789	0.390119	0.910239
57338195	CD8	TRAV30	6	32705030	rs9276322	C	G	G	0.136364	ADD	88	-0.0238853	0.211231	-0.43789	0.390119	0.910239
57338196	CD8	TRAV30	6	32695028	rs9276018	G	A	A	0.136364	ADD	88	-0.0238853	0.211231	-0.43789	0.390119	0.910239
57338205	CD8	TRAV30	6	32713867	rs9276435	C	T	T	0.136364	ADD	88	-0.0238853	0.211231	-0.43789	0.390119	0.910239
57338355	CD8	TRAV22	6	32172993	rs3131296	C	T	T	0.153409	ADD	88	0.0251693	0.222594	-0.411106	0.461445	0.910243
57338356	CD8	TRAV22	6	32179438	rs3132956	G	A	A	0.153409	ADD	88	0.0251693	0.222594	-0.411106	0.461445	0.910243
57338357	CD8	TRAV22	6	32168771	rs3134942	G	T	T	0.153409	ADD	88	0.0251693	0.222594	-0.411106	0.461445	0.910243
57338358	CD8	TRAV22	6	32189921	rs3134796	A	G	G	0.153409	ADD	88	0.0251693	0.222594	-0.411106	0.461445	0.910243
57338374	CD4	TRAV6	6	28348660	rs2072319	T	C	C	0.0625	ADD	88	0.0360155	0.318519	-0.588271	0.660302	0.910244
57338391	CD4	TRAV6	6	28349926	rs1556957	A	G	G	0.0625	ADD	88	0.0360155	0.318519	-0.588271	0.660302	0.910244
57338400	CD4	TRAV6	6	28333396	rs17313059	T	C	C	0.0625	ADD	88	0.0360155	0.318519	-0.588271	0.660302	0.910244
57338401	CD4	TRAV6	6	28328683	rs1555047	G	A	A	0.0625	ADD	88	0.0360155	0.318519	-0.588271	0.660302	0.910244
57338505	CD4	TRAV27	6	33032975	rs7905	T	C	C	0.130682	ADD	88	-0.0225066	0.19905	-0.412638	0.367624	0.910245
57338852	CD8	TRAV24	6	28390137	rs16894091	T	A	A	0.25	ADD	88	-0.0188799	0.166987	-0.346169	0.308409	0.910251
57338873	CD4	TRAV41	6	28511164	rs454182	G	C	C	0.284091	ADD	88	-0.0203258	0.179774	-0.372677	0.332025	0.910251
57338899	CD8	TRAV24	6	28400339	rs16894106	G	A	A	0.25	ADD	88	-0.0188799	0.166987	-0.346169	0.308409	0.910251
57339747	CD4	TRBV28	6	31515340	rs2071592	T	A	A	0.369318	ADD	88	-0.0186067	0.164595	-0.341207	0.303994	0.910265
57339754	CD8	TRBV28	6	32914613	rs194682	C	T	T	0.335227	ADD	88	-0.019355	0.171216	-0.354933	0.316223	0.910265
57339784	CD8	TRBV15	6	32172993	rs3131296	C	T	T	0.153409	ADD	88	0.0238953	0.211382	-0.390407	0.438197	0.910266
57339811	CD8	TRBV15	6	32168771	rs3134942	G	T	T	0.153409	ADD	88	0.0238953	0.211382	-0.390407	0.438197	0.910266
57339812	CD8	TRBV15	6	32189921	rs3134796	A	G	G	0.153409	ADD	88	0.0238953	0.211382	-0.390407	0.438197	0.910266
57339813	CD8	TRBV15	6	32179438	rs3132956	G	A	A	0.153409	ADD	88	0.0238953	0.211382	-0.390407	0.438197	0.910266
57339961	CD8	TRAV2	6	31474280	rs2242955	G	A	A	0.119318	ADD	88	0.0254999	0.225585	-0.416638	0.467638	0.910269
57340008	CD4	TRAV25	6	31324086	SNPS_B_850_31324086_exon3	G	C	C	0.778409	ADD	88	-0.0212578	0.188058	-0.389844	0.347329	0.91027
57340179	CD8	TRAV3	6	28688921	rs6909960	G	A	A	0.0909091	ADD	88	0.0299633	0.26508	-0.489585	0.549511	0.910273
57340180	CD8	TRAV3	6	28695668	rs7772682	T	A	A	0.0909091	ADD	88	0.0299633	0.26508	-0.489585	0.549511	0.910273
57340196	CD8	TRAV3	6	28680173	rs1573970	C	G	G	0.0909091	ADD	88	0.0299633	0.26508	-0.489585	0.549511	0.910273
57340411	CD8	TRBV9	6	31742242	rs6914412	T	C	C	0.0795455	ADD	88	-0.0322004	0.284881	-0.590556	0.526156	0.910275
57340992	CD8	TRBV18	6	31324238	AA_B_114_31324150_exon3_DK	A	T	T	0.505682	ADD	88	0.0158754	0.140459	-0.259419	0.29117	0.91028
57340993	CD8	TRBV18	6	31324240	AA_B_114_31324150_exon3_DS	A	T	T	0.505682	ADD	88	0.0158754	0.140459	-0.259419	0.29117	0.91028
57341001	CD4	TRAV6	6	31883957	rs644045	A	G	G	0.670455	ADD	88	0.0202726	0.179363	-0.331272	0.371817	0.91028
57341004	CD8	TRBV18	6	31324151	SNPS_B_785_31324151_exon3_C	A	T	T	0.505682	ADD	88	0.0158754	0.140459	-0.259419	0.29117	0.91028
57341005	CD8	TRBV18	6	31324150	AA_B_114_31324150_exon3_D	A	T	T	0.505682	ADD	88	0.0158754	0.140459	-0.259419	0.29117	0.91028
57341008	CD8	TRBV18	6	31324244	AA_B_114_31324150_exon3_HN	A	T	T	0.494318	ADD	88	-0.0158754	0.140459	-0.29117	0.259419	0.91028
57341026	CD8	TRAV19	6	30992346	rs12198448	T	C	C	0.0965909	ADD	88	-0.0277566	0.245581	-0.509086	0.453573	0.910281
57341190	CD8	TRBV30	6	32599862	rs11751908	T	G	G	0.210227	ADD	88	-0.0202186	0.178893	-0.370842	0.330405	0.910284
57341233	CD8	TRBV30	6	32600057	rs35242582	A	G	G	0.210227	ADD	88	-0.0202186	0.178893	-0.370842	0.330405	0.910284
57341234	CD8	TRBV30	6	32600135	rs35426875	T	C	C	0.210227	ADD	88	-0.0202186	0.178893	-0.370842	0.330405	0.910284
57341417	CD8	TRBV18	6	30189199	rs9348838	A	T	T	0.113636	ADD	88	0.0263606	0.233249	-0.430799	0.48352	0.910288
57341418	CD8	TRBV18	6	30181834	rs9378221	T	C	C	0.113636	ADD	88	0.0263606	0.233249	-0.430799	0.48352	0.910288
57341419	CD8	TRBV18	6	30170057	rs28730510	C	G	G	0.113636	ADD	88	0.0263606	0.233249	-0.430799	0.48352	0.910288
57341467	CD4	TRAV35	6	32671248	rs1794275	G	A	A	0.1875	ADD	88	-0.0195679	0.173146	-0.358927	0.319791	0.910289
57342420	CD8	TRAV22	6	31230111	rs2894196	T	A	A	0.0795455	ADD	88	-0.0308116	0.272673	-0.565241	0.503618	0.910302
57342596	CD4	TRAV6	6	32341398	rs9391858	A	G	G	0.0795455	ADD	88	0.0305734	0.270573	-0.49974	0.560887	0.910304
57342637	CD4	TRBV9	6	32734327	rs9276602	G	A	A	0.477273	ADD	88	0.0176547	0.156242	-0.288574	0.323883	0.910304
57342638	CD4	TRBV9	6	32733987	rs9276598	G	A	A	0.477273	ADD	88	0.0176547	0.156242	-0.288574	0.323883	0.910304
57342639	CD4	TRBV9	6	32734030	rs7382794	T	C	C	0.477273	ADD	88	0.0176547	0.156242	-0.288574	0.323883	0.910304
57342640	CD4	TRBV9	6	32731258	rs1573649	G	A	A	0.477273	ADD	88	0.0176547	0.156242	-0.288574	0.323883	0.910304
57342671	CD8	TRAV5	6	32184574	rs384247	G	A	A	0.119318	ADD	88	0.0258675	0.228928	-0.422823	0.474558	0.910305
57342673	CD8	TRBV15	6	30182395	rs1345229	G	A	A	0.113636	ADD	88	-0.0257962	0.228297	-0.47325	0.421658	0.910305
57342677	CD8	TRAV5	6	32184345	rs404860	T	C	C	0.119318	ADD	88	0.0258675	0.228928	-0.422823	0.474558	0.910305
57342748	CD4	TRBV16	6	32407433	rs3129873	G	C	C	0.261364	ADD	88	-0.0173695	0.153725	-0.318665	0.283926	0.910308
57342749	CD4	TRBV16	6	32407153	rs3129872	A	T	T	0.261364	ADD	88	-0.0173695	0.153725	-0.318665	0.283926	0.910308
57342750	CD4	TRBV16	6	32398648	rs3129853	G	A	A	0.261364	ADD	88	-0.0173695	0.153725	-0.318665	0.283926	0.910308
57342751	CD4	TRBV16	6	32400520	rs3129858	G	A	A	0.261364	ADD	88	-0.0173695	0.153725	-0.318665	0.283926	0.910308
57342752	CD4	TRBV16	6	32399158	rs4988820	C	T	T	0.261364	ADD	88	-0.0173695	0.153725	-0.318665	0.283926	0.910308
57342753	CD4	TRBV16	6	32401534	rs3135337	C	T	T	0.261364	ADD	88	-0.0173695	0.153725	-0.318665	0.283926	0.910308
57342754	CD4	TRBV16	6	32404878	rs2395174	T	G	G	0.261364	ADD	88	-0.0173695	0.153725	-0.318665	0.283926	0.910308
57342755	CD4	TRBV16	6	32405076	rs2395177	G	C	C	0.261364	ADD	88	-0.0173695	0.153725	-0.318665	0.283926	0.910308
57342756	CD4	TRBV16	6	32408597	rs3129877	G	A	A	0.261364	ADD	88	-0.0173695	0.153725	-0.318665	0.283926	0.910308
57342758	CD4	TRBV16	6	32399842	rs2395172	T	C	C	0.261364	ADD	88	-0.0173695	0.153725	-0.318665	0.283926	0.910308
57342761	CD4	TRBV16	6	32399261	rs3135339	C	G	G	0.261364	ADD	88	-0.0173695	0.153725	-0.318665	0.283926	0.910308
57342781	CD4	TRBV16	6	32406412	rs9268632	C	G	G	0.261364	ADD	88	-0.0173695	0.153725	-0.318665	0.283926	0.910308
57342782	CD4	TRBV16	6	32404135	rs5000563	A	G	G	0.261364	ADD	88	-0.0173695	0.153725	-0.318665	0.283926	0.910308
57342788	CD4	TRBV16	6	32404213	rs3135396	C	T	T	0.261364	ADD	88	-0.0173695	0.153725	-0.318665	0.283926	0.910308
57342795	CD4	TRBV16	6	32403934	rs3135398	C	T	T	0.261364	ADD	88	-0.0173695	0.153725	-0.318665	0.283926	0.910308
57342849	CD8	TRAV27	6	32297341	rs9368714	G	A	A	0.318182	ADD	88	-0.0173939	0.153946	-0.319122	0.284334	0.91031
57342857	CD8	TRAV27	6	32319637	rs9268301	G	A	A	0.318182	ADD	88	-0.0173939	0.153946	-0.319122	0.284334	0.91031
57342863	CD8	TRAV27	6	31080471	rs1265052	T	C	C	0.539773	ADD	88	-0.0156869	0.138837	-0.287803	0.256429	0.91031
57343436	CD8	TRBV14	6	31324618	SNPS_B_400_31324536_exon2_G	A	T	T	0.4375	ADD	88	0.0165792	0.146749	-0.271044	0.304202	0.910319
57343437	CD8	TRBV14	6	31324606	AA_B_67_31324536_exon2_RS	A	T	T	0.4375	ADD	88	0.0165792	0.146749	-0.271044	0.304202	0.910319
57343449	CD8	TRBV14	6	31324608	AA_B_67_31324536_exon2_S	A	T	T	0.4375	ADD	88	0.0165792	0.146749	-0.271044	0.304202	0.910319
57343473	CD8	TRAV35	6	32597022	rs3129769	G	A	A	0.164773	ADD	88	-0.0218077	0.193031	-0.400142	0.356526	0.91032
57343491	CD4	TRAV3	6	31169764	rs10807081	G	T	T	0.107955	ADD	88	-0.0295164	0.261268	-0.541591	0.482559	0.910321
57343501	CD4	TRAV6	6	30940328	rs3131932	G	A	A	0.357955	ADD	88	0.0177046	0.156714	-0.289449	0.324858	0.910321
57343582	CD4	TRAV10	6	31324334	AA_B_97_31324201_exon3_ST	A	T	T	0.352273	ADD	88	0.0202275	0.179048	-0.3307	0.371155	0.910322
57343586	CD4	TRAV10	6	31324295	AA_B_97_31324201_exon3_CST	A	T	T	0.352273	ADD	88	0.0202275	0.179048	-0.3307	0.371155	0.910322
57343619	CD4	TRBV14	6	31544189	rs3093662	A	G	G	0.0511364	ADD	88	0.0400473	0.354492	-0.654744	0.734839	0.910323
57343638	CD8	TRBV19	6	32636063	rs3828800	G	A	A	0.119318	ADD	88	0.0266937	0.236289	-0.436425	0.489812	0.910324
57343680	CD8	TRBV19	6	32636071	rs3828801	G	T	T	0.119318	ADD	88	0.0266937	0.236289	-0.436425	0.489812	0.910324
57343827	CD8	TRAV17	6	29944004	rs2245961	C	A	A	0.590909	ADD	88	-0.0181255	0.160451	-0.332604	0.296353	0.910327
57344082	CD8	TRAV35	6	30096772	rs1419672	G	T	T	0.255682	ADD	88	-0.0188867	0.167198	-0.346589	0.308816	0.910332
57344083	CD8	TRAV35	6	30101950	rs9261461	T	G	G	0.255682	ADD	88	-0.0188867	0.167198	-0.346589	0.308816	0.910332
57344084	CD8	TRAV35	6	30094315	rs9261443	A	G	G	0.255682	ADD	88	-0.0188867	0.167198	-0.346589	0.308816	0.910332
57344118	CD8	TRAV35	6	30095202	rs9261447	T	C	C	0.255682	ADD	88	-0.0188867	0.167198	-0.346589	0.308816	0.910332
57344146	CD8	TRAV17	6	31324323	AA_B_97_31324201_exon3_RS	A	T	T	0.795455	ADD	88	-0.0239247	0.211798	-0.439042	0.391192	0.910332
57344147	CD8	TRAV17	6	31324289	AA_B_97_31324201_exon3_CRS	A	T	T	0.795455	ADD	88	-0.0239247	0.211798	-0.439042	0.391192	0.910332
57344887	CD8	TRAV2	6	30378447	rs1264547	A	G	G	0.755682	ADD	88	-0.019646	0.173945	-0.360572	0.32128	0.910345
57344888	CD8	TRAV2	6	30377173	rs1264551	A	G	G	0.755682	ADD	88	-0.019646	0.173945	-0.360572	0.32128	0.910345
57344896	CD8	TRAV2	6	30384509	rs1150771	G	A	A	0.755682	ADD	88	-0.019646	0.173945	-0.360572	0.32128	0.910345
57345504	CD4	TRAV39	6	31572481	rs2857700	T	C	C	0.897727	ADD	88	0.0291653	0.258261	-0.477017	0.535348	0.910356
57345640	CD4	TRAV3	6	33719877	rs943463	T	C	C	0.761364	ADD	88	-0.0198322	0.175623	-0.364046	0.324382	0.910359
57345759	CD8	TRAV25	6	31318177	rs4394275	G	A	A	0.215909	ADD	88	0.0198896	0.176134	-0.325326	0.365105	0.910361
57345761	CD4	TRAV4	6	33609851	rs9469537	C	T	T	0.5625	ADD	88	0.0176654	0.156438	-0.288948	0.324279	0.910361
57345942	CD8	TRAV16	6	31392906	rs2524279	A	G	G	0.0738636	ADD	88	0.0314595	0.278606	-0.514598	0.577517	0.910365
57345961	CD8	TRAV16	6	31370367	rs3763288	G	A	A	0.0738636	ADD	88	0.0314595	0.278606	-0.514598	0.577517	0.910365
57345962	CD8	TRAV16	6	31416990	rs2524280	C	A	A	0.0738636	ADD	88	0.0314595	0.278606	-0.514598	0.577517	0.910365
57345963	CD8	TRAV16	6	31405617	rs2596466	T	C	C	0.0738636	ADD	88	0.0314595	0.278606	-0.514598	0.577517	0.910365
57345975	CD8	TRAV16	6	31380897	rs9357133	C	T	T	0.0738636	ADD	88	0.0314595	0.278606	-0.514598	0.577517	0.910365
57345976	CD8	TRAV16	6	31378335	rs9380254	G	C	C	0.0738636	ADD	88	0.0314595	0.278606	-0.514598	0.577517	0.910365
57346385	CD8	TRBV14	6	31322513	SNPS_B_2423_31322513_intron5	A	C	C	0.744318	ADD	88	0.0180697	0.160039	-0.295601	0.331741	0.910373
57346433	CD8	TRAV5	6	31091163	rs386580033	G	A	A	0.380682	ADD	88	0.0168794	0.1495	-0.276134	0.309893	0.910374
57346507	CD8	TRAV5	6	31091197	rs529060937	A	G	G	0.380682	ADD	88	0.0168794	0.1495	-0.276134	0.309893	0.910374
57346514	CD8	TRAV5	6	31091273	rs534526282	G	C	C	0.380682	ADD	88	0.0168794	0.1495	-0.276134	0.309893	0.910374
57346516	CD8	TRAV5	6	31090837	rs560052000	G	C	C	0.380682	ADD	88	0.0168794	0.1495	-0.276134	0.309893	0.910374
57346518	CD8	TRAV5	6	31091447	rs386579332	C	T	T	0.380682	ADD	88	0.0168794	0.1495	-0.276134	0.309893	0.910374
57346533	CD4	TRAV4	6	31675765	rs2242653	G	A	A	0.181818	ADD	88	-0.0228375	0.202272	-0.419283	0.373608	0.910375
57346616	CD8	TRBV30	6	31303728	rs28752912	T	G	G	0.511364	ADD	88	0.0152529	0.135097	-0.249532	0.280038	0.910377
57347138	CD4	TRAV24	6	29911737	SNPS_A_898_29911228_exon3_AC	A	T	T	0.352273	ADD	88	-0.0182838	0.161948	-0.335697	0.299129	0.91038
57347139	CD4	TRAV24	6	29911669	AA_A_152_29911228_exon3_AE	A	T	T	0.352273	ADD	88	-0.0182838	0.161948	-0.335697	0.299129	0.91038
57347141	CD4	TRAV24	6	29911670	AA_A_152_29911228_exon3_AEG	A	T	T	0.352273	ADD	88	-0.0182838	0.161948	-0.335697	0.299129	0.91038
57347142	CD4	TRAV24	6	29911720	AA_A_152_29911228_exon3_RVW	A	T	T	0.647727	ADD	88	0.0182838	0.161948	-0.299129	0.335697	0.91038
57347143	CD4	TRAV27	6	29937784	rs2523972	T	C	C	0.573864	ADD	88	-0.0157857	0.13982	-0.289829	0.258257	0.91038
57347147	CD4	TRAV24	6	29911674	AA_A_152_29911228_exon3_AEx	A	T	T	0.352273	ADD	88	-0.0182838	0.161948	-0.335697	0.299129	0.91038
57347696	CD8	TRAV20	6	33055346	rs9277546	T	G	G	0.369318	ADD	88	0.019306	0.171024	-0.315894	0.354506	0.910391
57347697	CD8	TRAV20	6	33057711	rs3117225	G	A	A	0.369318	ADD	88	0.019306	0.171024	-0.315894	0.354506	0.910391
57347719	CD8	TRAV20	6	33057835	rs3097652	C	T	T	0.369318	ADD	88	0.019306	0.171024	-0.315894	0.354506	0.910391
57347760	CD8	TRAV16	6	30766738	rs62408707	C	T	T	0.102273	ADD	88	-0.0274599	0.24326	-0.504242	0.449322	0.910393
57347808	CD4	TRBV13	6	31331257	rs2523557	G	A	A	0.681818	ADD	88	0.0191687	0.169812	-0.313656	0.351993	0.910394
57347817	CD8	TRAV34	6	29948812	rs2844802	A	T	T	0.232955	ADD	88	0.017965	0.159151	-0.293965	0.329895	0.910395
57347869	CD8	TRAV34	6	29951106	rs2735067	A	G	G	0.232955	ADD	88	0.017965	0.159151	-0.293965	0.329895	0.910395
57347870	CD8	TRAV34	6	29950210	rs401618	A	G	G	0.232955	ADD	88	0.017965	0.159151	-0.293965	0.329895	0.910395
57347914	CD8	TRBV30	6	30627867	rs542566633	T	C	C	0.0625	ADD	88	-0.0338945	0.300278	-0.622428	0.554639	0.910397
57348210	CD4	TRAV40	6	30832063	rs2535326	C	T	T	0.278409	ADD	88	0.021965	0.194604	-0.359452	0.403382	0.910403
57348211	CD4	TRAV40	6	30812497	rs2535335	A	G	G	0.278409	ADD	88	0.021965	0.194604	-0.359452	0.403382	0.910403
57348212	CD4	TRAV40	6	30817879	rs2844662	C	T	T	0.278409	ADD	88	0.021965	0.194604	-0.359452	0.403382	0.910403
57348213	CD4	TRAV40	6	30815951	rs2844663	C	T	T	0.278409	ADD	88	0.021965	0.194604	-0.359452	0.403382	0.910403
57348999	CD4	TRAV3	6	32635754	rs3828789	G	T	T	0.5	ADD	88	0.01851	0.164017	-0.302957	0.339977	0.910415
57349002	CD4	TRAV3	6	32635809	rs3828790	T	C	C	0.5	ADD	88	0.01851	0.164017	-0.302957	0.339977	0.910415
57349100	CD4	TRBV18	6	30131515	rs2523733	C	A	A	0.159091	ADD	88	-0.0233047	0.206506	-0.428049	0.38144	0.910417
57349102	CD4	TRBV18	6	30129676	rs2523734	A	C	C	0.159091	ADD	88	-0.0233047	0.206506	-0.428049	0.38144	0.910417
57349110	CD4	TRAV2	6	31323065	SNPS_B_1871_31323065_intron4	G	C	C	0.130682	ADD	88	-0.0263689	0.233658	-0.48433	0.431593	0.910417
57349114	CD4	TRAV2	6	31322694	SNPS_B_2242_31322694_intron5	T	C	C	0.130682	ADD	88	-0.0263689	0.233658	-0.48433	0.431593	0.910417
57349245	CD8	TRBV28	6	33048628	rs1042136	A	C	C	0.153409	ADD	88	-0.0257458	0.228147	-0.472905	0.421413	0.910421
57349413	CD8	TRAV27	6	31239095	AA_C_116_31239054_exon3_FS	A	T	T	0.8125	ADD	88	-0.0231822	0.205435	-0.425827	0.379463	0.910423
57349471	CD8	TRAV27	6	31239100	AA_C_116_31239054_exon3_LY	A	T	T	0.1875	ADD	88	0.0231822	0.205435	-0.379463	0.425827	0.910423
57349725	CD4	TRBV16	6	29782048	rs1610707	C	A	A	0.329545	ADD	88	0.0176102	0.156064	-0.28827	0.323491	0.910427
57349778	CD8	TRAV19	6	32434874	rs9268976	A	T	T	0.289773	ADD	88	0.0183957	0.163029	-0.301136	0.337927	0.910429
57349790	CD8	TRAV19	6	32432406	rs9268911	A	G	G	0.289773	ADD	88	0.0183957	0.163029	-0.301136	0.337927	0.910429
57349791	CD8	TRAV19	6	32435123	rs9268980	A	G	G	0.289773	ADD	88	0.0183957	0.163029	-0.301136	0.337927	0.910429
57349792	CD8	TRAV19	6	32438598	rs9269043	T	C	C	0.289773	ADD	88	0.0183957	0.163029	-0.301136	0.337927	0.910429
57349793	CD8	TRAV19	6	32430975	rs7746922	C	A	A	0.289773	ADD	88	0.0183957	0.163029	-0.301136	0.337927	0.910429
57349794	CD8	TRAV19	6	32431105	rs7747521	A	G	G	0.289773	ADD	88	0.0183957	0.163029	-0.301136	0.337927	0.910429
57349795	CD8	TRAV19	6	32431129	rs7767493	C	T	T	0.289773	ADD	88	0.0183957	0.163029	-0.301136	0.337927	0.910429
57349796	CD8	TRAV19	6	32429719	rs9268856	C	A	A	0.289773	ADD	88	0.0183957	0.163029	-0.301136	0.337927	0.910429
57349801	CD8	TRAV19	6	32430729	rs7766843	C	T	T	0.289773	ADD	88	0.0183957	0.163029	-0.301136	0.337927	0.910429
57349802	CD8	TRAV19	6	32430752	rs7766854	C	T	T	0.289773	ADD	88	0.0183957	0.163029	-0.301136	0.337927	0.910429
57349803	CD8	TRAV19	6	32431705	rs9268885	C	T	T	0.289773	ADD	88	0.0183957	0.163029	-0.301136	0.337927	0.910429
57349804	CD8	TRAV19	6	32430167	rs9268862	A	C	C	0.289773	ADD	88	0.0183957	0.163029	-0.301136	0.337927	0.910429
57349806	CD8	TRAV19	6	32439323	rs2157338	C	T	T	0.289773	ADD	88	0.0183957	0.163029	-0.301136	0.337927	0.910429
57349807	CD8	TRAV19	6	32439508	rs2187823	G	A	A	0.289773	ADD	88	0.0183957	0.163029	-0.301136	0.337927	0.910429
57349811	CD8	TRAV19	6	32431292	rs9268878	T	A	A	0.289773	ADD	88	0.0183957	0.163029	-0.301136	0.337927	0.910429
57349819	CD8	TRAV19	6	32434939	rs9268977	T	C	C	0.289773	ADD	88	0.0183957	0.163029	-0.301136	0.337927	0.910429
57349821	CD8	TRAV19	6	32430362	rs4428528	C	G	G	0.289773	ADD	88	0.0183957	0.163029	-0.301136	0.337927	0.910429
57349877	CD8	TRBV9	6	29477414	rs1233480	C	T	T	0.0965909	ADD	88	-0.0300514	0.266331	-0.552052	0.491949	0.910431
57350140	CD4	TRBV14	6	29986142	rs6931672	G	A	A	0.113636	ADD	88	0.0269755	0.239085	-0.441622	0.495574	0.910436
57350142	CD4	TRBV14	6	29999942	rs2894006	G	A	A	0.113636	ADD	88	0.0269755	0.239085	-0.441622	0.495574	0.910436
57350148	CD4	TRBV14	6	30000723	rs17187523	C	T	T	0.113636	ADD	88	0.0269755	0.239085	-0.441622	0.495574	0.910436
57350162	CD4	TRAV6	6	32599862	rs11751908	T	G	G	0.210227	ADD	88	0.0213188	0.188948	-0.349013	0.39165	0.910436
57350173	CD4	TRBV14	6	30000973	rs10947046	T	G	G	0.113636	ADD	88	0.0269755	0.239085	-0.441622	0.495574	0.910436
57350174	CD4	TRBV14	6	30002818	rs73420421	T	C	C	0.113636	ADD	88	0.0269755	0.239085	-0.441622	0.495574	0.910436
57350175	CD4	TRBV14	6	29992614	rs73416501	G	A	A	0.113636	ADD	88	0.0269755	0.239085	-0.441622	0.495574	0.910436
57350176	CD4	TRBV14	6	29980158	rs78453967	C	T	T	0.113636	ADD	88	0.0269755	0.239085	-0.441622	0.495574	0.910436
57350177	CD4	TRBV14	6	29968965	rs558185119	G	A	A	0.113636	ADD	88	0.0269755	0.239085	-0.441622	0.495574	0.910436
57350185	CD4	TRBV14	6	29975719	rs73414465	T	C	C	0.113636	ADD	88	0.0269755	0.239085	-0.441622	0.495574	0.910436
57350186	CD4	TRBV14	6	29990934	rs10807060	G	A	A	0.113636	ADD	88	0.0269755	0.239085	-0.441622	0.495574	0.910436
57350187	CD4	TRBV14	6	29991573	rs73416498	G	A	A	0.113636	ADD	88	0.0269755	0.239085	-0.441622	0.495574	0.910436
57350188	CD4	TRBV14	6	29989689	rs10947045	C	T	T	0.113636	ADD	88	0.0269755	0.239085	-0.441622	0.495574	0.910436
57350189	CD4	TRBV14	6	29986501	rs6932091	C	T	T	0.113636	ADD	88	0.0269755	0.239085	-0.441622	0.495574	0.910436
57350191	CD4	TRBV14	6	29968180	rs12664967	C	G	G	0.113636	ADD	88	0.0269755	0.239085	-0.441622	0.495574	0.910436
57350192	CD4	TRBV14	6	29988964	rs6928966	T	C	C	0.113636	ADD	88	0.0269755	0.239085	-0.441622	0.495574	0.910436
57350193	CD4	TRBV14	6	29989188	rs17193851	T	C	C	0.113636	ADD	88	0.0269755	0.239085	-0.441622	0.495574	0.910436
57350197	CD4	TRBV14	6	29980190	rs11753957	C	T	T	0.113636	ADD	88	0.0269755	0.239085	-0.441622	0.495574	0.910436
57350198	CD4	TRBV14	6	29979643	rs11753431	G	A	A	0.113636	ADD	88	0.0269755	0.239085	-0.441622	0.495574	0.910436
57350199	CD4	TRBV14	6	29981733	rs11759388	A	G	G	0.113636	ADD	88	0.0269755	0.239085	-0.441622	0.495574	0.910436
57350200	CD4	TRBV14	6	29969190	rs72502509	C	T	T	0.113636	ADD	88	0.0269755	0.239085	-0.441622	0.495574	0.910436
57350218	CD4	TRAV6	6	32600135	rs35426875	T	C	C	0.210227	ADD	88	0.0213188	0.188948	-0.349013	0.39165	0.910436
57350219	CD4	TRBV14	6	29982429	rs11965585	G	A	A	0.113636	ADD	88	0.0269755	0.239085	-0.441622	0.495574	0.910436
57350232	CD4	TRBV14	6	30010890	rs60477028	T	C	C	0.113636	ADD	88	0.0269755	0.239085	-0.441622	0.495574	0.910436
57350235	CD4	TRBV14	6	29980240	rs11753960	C	T	T	0.113636	ADD	88	0.0269755	0.239085	-0.441622	0.495574	0.910436
57350236	CD4	TRBV14	6	29975775	rs73725953	A	C	C	0.113636	ADD	88	0.0269755	0.239085	-0.441622	0.495574	0.910436
57350237	CD4	TRBV14	6	29978027	rs12661053	C	T	T	0.113636	ADD	88	0.0269755	0.239085	-0.441622	0.495574	0.910436
57350240	CD4	TRAV6	6	32600057	rs35242582	A	G	G	0.210227	ADD	88	0.0213188	0.188948	-0.349013	0.39165	0.910436
57350243	CD4	TRBV14	6	30007711	rs10947047	G	A	A	0.113636	ADD	88	0.0269755	0.239085	-0.441622	0.495574	0.910436
57350244	CD4	TRBV14	6	30004698	rs58314476	A	G	G	0.113636	ADD	88	0.0269755	0.239085	-0.441622	0.495574	0.910436
57350245	CD4	TRBV14	6	30009664	rs12664794	A	G	G	0.113636	ADD	88	0.0269755	0.239085	-0.441622	0.495574	0.910436
57350246	CD4	TRBV14	6	29982763	rs11965659	G	C	C	0.113636	ADD	88	0.0269755	0.239085	-0.441622	0.495574	0.910436
57350248	CD4	TRBV14	6	30012340	rs6940552	G	A	A	0.113636	ADD	88	0.0269755	0.239085	-0.441622	0.495574	0.910436
57350249	CD4	TRBV14	6	30006512	rs73725984	T	G	G	0.113636	ADD	88	0.0269755	0.239085	-0.441622	0.495574	0.910436
57350253	CD4	TRBV14	6	30007116	rs73420439	T	C	C	0.113636	ADD	88	0.0269755	0.239085	-0.441622	0.495574	0.910436
57350254	CD4	TRBV14	6	30007984	rs11962771	G	A	A	0.113636	ADD	88	0.0269755	0.239085	-0.441622	0.495574	0.910436
57350752	CD8	TRAV10	6	29933881	rs6457110	T	A	A	0.448864	ADD	88	-0.0158939	0.14088	-0.292013	0.260225	0.910443
57350835	CD8	TRAV16	6	30227397	rs9391806	C	T	T	0.0852273	ADD	88	0.0297562	0.263758	-0.4872	0.546713	0.910445
57350836	CD4	TRAV41	6	33395522	rs79926713	G	T	T	0.170455	ADD	88	-0.0224541	0.199033	-0.412551	0.367642	0.910445
57350925	CD8	TRAV16	6	30224305	rs1579219	C	T	T	0.0852273	ADD	88	0.0297562	0.263758	-0.4872	0.546713	0.910445
57350926	CD8	TRAV16	6	30228652	rs9391679	C	A	A	0.0852273	ADD	88	0.0297562	0.263758	-0.4872	0.546713	0.910445
57350927	CD8	TRAV16	6	30236331	rs9378145	G	C	C	0.0852273	ADD	88	0.0297562	0.263758	-0.4872	0.546713	0.910445
57350928	CD8	TRAV16	6	30238559	rs9368628	A	G	G	0.0852273	ADD	88	0.0297562	0.263758	-0.4872	0.546713	0.910445
57350930	CD4	TRBV16	6	32339897	rs2050188	C	T	T	0.636364	ADD	88	-0.016494	0.146202	-0.303045	0.270057	0.910445
57351377	CD4	TRAV2	6	32211218	rs9267947	A	G	G	0.494318	ADD	88	-0.0168569	0.149432	-0.309738	0.276024	0.910453
57351572	CD8	TRAV3	6	32584153	rs28383233	G	A	A	0.534091	ADD	88	-0.01646	0.14592	-0.302458	0.269538	0.910457
57351631	CD4	TRAV25	6	32802807	rs4148872	C	T	T	0.107955	ADD	88	0.0292249	0.259085	-0.478573	0.537023	0.910458
57351717	CD4	TRAV24	6	30629152	rs541258350	T	G	G	0.0738636	ADD	88	0.0330803	0.293268	-0.541715	0.607876	0.910459
57351778	CD8	TRAV10	6	31834317	rs613281	G	A	A	0.0909091	ADD	88	-0.0299319	0.26536	-0.550028	0.490164	0.91046
57351964	CD4	TRAV22	6	29394926	rs9257857	C	T	T	0.113636	ADD	88	-0.0292765	0.259555	-0.537994	0.479441	0.910462
57352033	CD4	TRAV10	6	31419877	rs2516436	C	G	G	0.482955	ADD	88	-0.0180775	0.160273	-0.332206	0.296051	0.910464
57352034	CD4	TRAV10	6	31419387	rs2516458	T	C	C	0.482955	ADD	88	-0.0180775	0.160273	-0.332206	0.296051	0.910464
57352037	CD4	TRAV10	6	31417872	rs2523694	G	A	A	0.482955	ADD	88	-0.0180775	0.160273	-0.332206	0.296051	0.910464
57352070	CD4	TRAV10	6	31416156	rs2516464	A	G	G	0.482955	ADD	88	-0.0180775	0.160273	-0.332206	0.296051	0.910464
57352315	CD4	TRBV15	6	31544189	rs3093662	A	G	G	0.0511364	ADD	88	0.0407007	0.36087	-0.666591	0.747992	0.91047
57352394	CD8	TRAV17	6	32578633	rs5021727	A	G	G	0.403409	ADD	88	-0.0166379	0.147524	-0.30578	0.272504	0.910473
57352395	CD8	TRAV17	6	32579653	rs13191862	A	G	G	0.403409	ADD	88	-0.0166379	0.147524	-0.30578	0.272504	0.910473
57352403	CD8	TRAV17	6	32579708	rs13207945	T	C	C	0.403409	ADD	88	-0.0166379	0.147524	-0.30578	0.272504	0.910473
57352404	CD8	TRAV17	6	32579743	rs13208027	T	A	A	0.403409	ADD	88	-0.0166379	0.147524	-0.30578	0.272504	0.910473
57352562	CD4	TRBV13	6	32633225	SNPS_DQB1_1163_32633222_intron1_T	A	T	T	0.323864	ADD	88	0.0169918	0.150668	-0.278312	0.312296	0.910477
57352870	CD8	TRAV34	6	31324603	SNPS_B_333_31324603_exon2	C	T	T	0.568182	ADD	88	0.0156093	0.138416	-0.255682	0.2869	0.910482
57352871	CD8	TRAV34	6	31324604	SNPS_B_332_31324604_exon2	T	C	C	0.568182	ADD	88	0.0156093	0.138416	-0.255682	0.2869	0.910482
57352872	CD8	TRAV34	6	31324632	AA_B_45_31324602_exon2_EG	A	T	T	0.431818	ADD	88	-0.0156093	0.138416	-0.2869	0.255682	0.910482
57352873	CD8	TRAV34	6	31324602	AA_B_45_31324602_exon2_E	A	T	T	0.431818	ADD	88	-0.0156093	0.138416	-0.2869	0.255682	0.910482
57352892	CD4	TRAV24	6	32960026	rs3130600	A	G	G	0.954545	ADD	88	-0.0422185	0.374383	-0.775997	0.69156	0.910483
57352903	CD8	TRAV35	6	32817130	rs12529313	A	G	G	0.170455	ADD	88	-0.0247966	0.21989	-0.455773	0.40618	0.910483
57352948	CD8	TRAV5	6	31324630	AA_B_46_31324599_exon2_E	A	T	T	0.875	ADD	88	0.0274616	0.243524	-0.449838	0.504761	0.910484
57352957	CD8	TRAV5	6	31324650	SNPS_B_334_31324602_exon2_A	A	T	T	0.125	ADD	88	-0.0274616	0.243524	-0.504761	0.449838	0.910484
57352965	CD8	TRAV5	6	31324651	SNPS_B_334_31324602_exon2_AC	A	T	T	0.125	ADD	88	-0.0274616	0.243524	-0.504761	0.449838	0.910484
57352967	CD8	TRAV5	6	31324639	AA_B_45_31324602_exon2_GM	A	T	T	0.125	ADD	88	-0.0274616	0.243524	-0.504761	0.449838	0.910484
57352968	CD8	TRAV5	6	31324631	SNPS_B_337_31324599_exon2	G	T	T	0.875	ADD	88	0.0274616	0.243524	-0.449838	0.504761	0.910484
57352969	CD8	TRAV5	6	31324646	AA_B_45_31324602_exon2_M	A	T	T	0.125	ADD	88	-0.0274616	0.243524	-0.504761	0.449838	0.910484
57352970	CD8	TRAV5	6	31324599	AA_B_46_31324599_exon2_A	A	T	T	0.125	ADD	88	-0.0274616	0.243524	-0.504761	0.449838	0.910484
57353093	CD8	TRAV41	6	29924425	rs3893538	T	C	C	0.295455	ADD	88	-0.0188996	0.167605	-0.347399	0.3096	0.910488
57354243	CD8	TRBV13	6	30526845	rs2516647	T	G	G	0.630682	ADD	88	-0.0168942	0.149836	-0.310567	0.276779	0.910497
57354423	CD4	TRAV22	6	29911392	AA_A_114_29911114_exon3_H	A	T	T	0.460227	ADD	88	-0.0188448	0.167146	-0.346445	0.308756	0.910502
57354424	CD4	TRAV22	6	29911393	AA_A_114_29911114_exon3_HP	A	T	T	0.460227	ADD	88	-0.0188448	0.167146	-0.346445	0.308756	0.910502
57354428	CD4	TRAV22	6	29911551	AA_A_116_29911120_exon3_NVY	A	T	T	0.460227	ADD	88	-0.0188448	0.167146	-0.346445	0.308756	0.910502
57354429	CD4	TRAV22	6	29911420	SNPS_A_785_29911115_exon3_C	A	T	T	0.460227	ADD	88	-0.0188448	0.167146	-0.346445	0.308756	0.910502
57354430	CD4	TRAV22	6	29911554	AA_A_116_29911120_exon3_NYx	A	T	T	0.460227	ADD	88	-0.0188448	0.167146	-0.346445	0.308756	0.910502
57354431	CD4	TRAV22	6	29911358	AA_A_114_29911114_exon3_DH	A	T	T	0.460227	ADD	88	-0.0188448	0.167146	-0.346445	0.308756	0.910502
57354432	CD4	TRAV22	6	29911359	AA_A_114_29911114_exon3_DHP	A	T	T	0.460227	ADD	88	-0.0188448	0.167146	-0.346445	0.308756	0.910502
57354444	CD4	TRAV22	6	29911442	AA_A_116_29911120_exon3_DHS	A	T	T	0.539773	ADD	88	0.0188448	0.167146	-0.308756	0.346445	0.910502
57354445	CD4	TRAV22	6	29911443	AA_A_116_29911120_exon3_DHV	A	T	T	0.539773	ADD	88	0.0188448	0.167146	-0.308756	0.346445	0.910502
57354447	CD4	TRAV22	6	29911494	AA_A_116_29911120_exon3_FNY	A	T	T	0.460227	ADD	88	-0.0188448	0.167146	-0.346445	0.308756	0.910502
57354449	CD4	TRAV22	6	29911573	AA_A_116_29911120_exon3_Yx	A	T	T	0.460227	ADD	88	-0.0188448	0.167146	-0.346445	0.308756	0.910502
57354450	CD4	TRAV22	6	29911560	AA_A_116_29911120_exon3_RY	A	T	T	0.460227	ADD	88	-0.0188448	0.167146	-0.346445	0.308756	0.910502
57354451	CD4	TRAV22	6	29911566	AA_A_116_29911120_exon3_SYx	A	T	T	0.460227	ADD	88	-0.0188448	0.167146	-0.346445	0.308756	0.910502
57354452	CD4	TRAV22	6	29911568	AA_A_116_29911120_exon3_VY	A	T	T	0.460227	ADD	88	-0.0188448	0.167146	-0.346445	0.308756	0.910502
57354459	CD4	TRAV22	6	29911553	AA_A_116_29911120_exon3_NY	A	T	T	0.460227	ADD	88	-0.0188448	0.167146	-0.346445	0.308756	0.910502
57354460	CD4	TRAV22	6	29911569	AA_A_116_29911120_exon3_VYx	A	T	T	0.460227	ADD	88	-0.0188448	0.167146	-0.346445	0.308756	0.910502
57354461	CD4	TRAV22	6	29911446	AA_A_116_29911120_exon3_DHx	A	T	T	0.539773	ADD	88	0.0188448	0.167146	-0.308756	0.346445	0.910502
57354462	CD4	TRAV22	6	29911386	AA_A_114_29911114_exon3_EQR	A	T	T	0.539773	ADD	88	0.0188448	0.167146	-0.308756	0.346445	0.910502
57354463	CD4	TRAV22	6	29911430	AA_A_116_29911120_exon3_DFH	A	T	T	0.539773	ADD	88	0.0188448	0.167146	-0.308756	0.346445	0.910502
57354464	CD4	TRAV22	6	29911440	AA_A_116_29911120_exon3_DHN	A	T	T	0.539773	ADD	88	0.0188448	0.167146	-0.308756	0.346445	0.910502
57354465	CD4	TRAV22	6	29911441	AA_A_116_29911120_exon3_DHR	A	T	T	0.539773	ADD	88	0.0188448	0.167146	-0.308756	0.346445	0.910502
57354466	CD4	TRAV22	6	29911571	AA_A_116_29911120_exon3_Y	A	T	T	0.460227	ADD	88	-0.0188448	0.167146	-0.346445	0.308756	0.910502
57354467	CD4	TRAV22	6	29911363	AA_A_114_29911114_exon3_DHx	A	T	T	0.460227	ADD	88	-0.0188448	0.167146	-0.346445	0.308756	0.910502
57354468	CD4	TRAV22	6	29911565	AA_A_116_29911120_exon3_SY	A	T	T	0.460227	ADD	88	-0.0188448	0.167146	-0.346445	0.308756	0.910502
57354473	CD4	TRAV22	6	29911425	SNPS_A_789_29911119_exon3_AT	A	T	T	0.460227	ADD	88	-0.0188448	0.167146	-0.346445	0.308756	0.910502
57354474	CD4	TRAV22	6	29911428	SNPS_A_789_29911119_exon3_T	A	T	T	0.460227	ADD	88	-0.0188448	0.167146	-0.346445	0.308756	0.910502
57354475	CD4	TRAV22	6	29911504	AA_A_116_29911120_exon3_FSY	A	T	T	0.460227	ADD	88	-0.0188448	0.167146	-0.346445	0.308756	0.910502
57354477	CD4	TRAV22	6	29911403	AA_A_114_29911114_exon3_Hx	A	T	T	0.460227	ADD	88	-0.0188448	0.167146	-0.346445	0.308756	0.910502
57354478	CD4	TRAV22	6	29911508	AA_A_116_29911120_exon3_FVY	A	T	T	0.460227	ADD	88	-0.0188448	0.167146	-0.346445	0.308756	0.910502
57354479	CD4	TRAV22	6	29911510	AA_A_116_29911120_exon3_FY	A	T	T	0.460227	ADD	88	-0.0188448	0.167146	-0.346445	0.308756	0.910502
57354480	CD4	TRAV22	6	29911512	AA_A_116_29911120_exon3_FYx	A	T	T	0.460227	ADD	88	-0.0188448	0.167146	-0.346445	0.308756	0.910502
57354481	CD4	TRAV22	6	29911561	AA_A_116_29911120_exon3_RYx	A	T	T	0.460227	ADD	88	-0.0188448	0.167146	-0.346445	0.308756	0.910502
57354482	CD4	TRAV22	6	29911563	AA_A_116_29911120_exon3_SVY	A	T	T	0.460227	ADD	88	-0.0188448	0.167146	-0.346445	0.308756	0.910502
57354485	CD4	TRAV22	6	29911543	AA_A_116_29911120_exon3_NRY	A	T	T	0.460227	ADD	88	-0.0188448	0.167146	-0.346445	0.308756	0.910502
57354486	CD4	TRAV22	6	29911500	AA_A_116_29911120_exon3_FRY	A	T	T	0.460227	ADD	88	-0.0188448	0.167146	-0.346445	0.308756	0.910502
57354487	CD4	TRAV22	6	29911556	AA_A_116_29911120_exon3_RSY	A	T	T	0.460227	ADD	88	-0.0188448	0.167146	-0.346445	0.308756	0.910502
57354488	CD4	TRAV22	6	29911558	AA_A_116_29911120_exon3_RVY	A	T	T	0.460227	ADD	88	-0.0188448	0.167146	-0.346445	0.308756	0.910502
57354495	CD4	TRAV22	6	29911548	AA_A_116_29911120_exon3_NSY	A	T	T	0.460227	ADD	88	-0.0188448	0.167146	-0.346445	0.308756	0.910502
57354496	CD4	TRAV22	6	29911439	AA_A_116_29911120_exon3_DH	A	T	T	0.539773	ADD	88	0.0188448	0.167146	-0.308756	0.346445	0.910502
57354498	CD4	TRAV22	6	29911396	AA_A_114_29911114_exon3_HPx	A	T	T	0.460227	ADD	88	-0.0188448	0.167146	-0.346445	0.308756	0.910502
57354785	CD8	TRAV19	6	31021161	rs9262615	C	G	G	0.193182	ADD	88	0.0229516	0.203582	-0.376061	0.421964	0.910507
57354792	CD4	TRBV19	6	30272417	rs261945	C	G	G	0.653409	ADD	88	0.0168684	0.149624	-0.276388	0.310125	0.910507
57354846	CD8	TRBV16	6	33337088	rs67136908	C	T	T	0.0795455	ADD	88	0.0270625	0.24005	-0.443428	0.497553	0.910508
57354926	CD4	TRBV2	6	32819478	rs4148879	G	A	A	0.136364	ADD	88	0.0275914	0.244748	-0.452106	0.507289	0.91051
57354937	CD8	TRBV13	6	30937377	rs3095085	G	T	T	0.221591	ADD	88	0.0195695	0.17359	-0.32066	0.359799	0.91051
57355083	CD4	TRAV4	6	28001610	rs149942	T	C	C	0.335227	ADD	88	0.0198112	0.175736	-0.324625	0.364248	0.910511
57355084	CD4	TRAV4	6	28033087	rs149951	T	C	C	0.335227	ADD	88	0.0198112	0.175736	-0.324625	0.364248	0.910511
57355205	CD8	TRAV17	6	28606397	rs10807036	G	A	A	0.931818	ADD	88	0.0314033	0.278573	-0.514591	0.577397	0.910514
57355210	CD8	TRBV2	6	32415386	rs9268681	G	A	A	0.426136	ADD	88	-0.0193331	0.171501	-0.355469	0.316802	0.910514
57355211	CD8	TRBV2	6	32425049	rs7743662	G	A	A	0.426136	ADD	88	-0.0193331	0.171501	-0.355469	0.316802	0.910514
57355245	CD8	TRBV2	6	32414433	rs9268673	C	T	T	0.426136	ADD	88	-0.0193331	0.171501	-0.355469	0.316802	0.910514
57355658	CD4	TRBV19	6	33631017	rs1536041	A	G	G	0.863636	ADD	88	0.0248253	0.220236	-0.406829	0.45648	0.91052
57355930	CD8	TRAV25	6	32606850	SNPS_DQA1_1615_32606850_intron1	A	G	G	0.801136	ADD	88	0.0200392	0.177787	-0.328417	0.368495	0.910526
57355931	CD8	TRAV25	6	32607442	SNPS_DQA1_2207_32607442_intron1	G	C	C	0.198864	ADD	88	-0.0200392	0.177787	-0.368495	0.328417	0.910526
57355932	CD8	TRAV25	6	32606587	SNPS_DQA1_1267_32606502_intron1_G	A	T	T	0.198864	ADD	88	-0.0200392	0.177787	-0.368495	0.328417	0.910526
57355933	CD8	TRAV25	6	32605557	SNPS_DQA1_322_32605557_intron1	C	T	T	0.198864	ADD	88	-0.0200392	0.177787	-0.368495	0.328417	0.910526
57355934	CD8	TRAV25	6	32605196	HLA_DQA1*05:01	A	T	T	0.198864	ADD	88	-0.0200392	0.177787	-0.368495	0.328417	0.910526
57355935	CD8	TRAV25	6	32605713	SNPS_DQA1_478_32605713_intron1	A	C	C	0.198864	ADD	88	-0.0200392	0.177787	-0.368495	0.328417	0.910526
57355937	CD8	TRAV25	6	32605420	SNPS_DQA1_185_32605420_intron1	C	T	T	0.198864	ADD	88	-0.0200392	0.177787	-0.368495	0.328417	0.910526
57355938	CD8	TRAV25	6	32607257	SNPS_DQA1_2022_32607257_intron1	A	G	G	0.801136	ADD	88	0.0200392	0.177787	-0.328417	0.368495	0.910526
57355939	CD8	TRAV25	6	32607399	SNPS_DQA1_2164_32607399_intron1	C	T	T	0.801136	ADD	88	0.0200392	0.177787	-0.328417	0.368495	0.910526
57355941	CD8	TRAV25	6	32610020	AA_DQA1_175_32610016_exon3_EQ	A	T	T	0.801136	ADD	88	0.0200392	0.177787	-0.328417	0.368495	0.910526
57355942	CD8	TRAV25	6	32609958	SNPS_DQA1_4723_32609958_exon3	C	T	T	0.801136	ADD	88	0.0200392	0.177787	-0.328417	0.368495	0.910526
57355943	CD8	TRAV25	6	32609959	AA_DQA1_156_32609959_exon3_F	A	T	T	0.801136	ADD	88	0.0200392	0.177787	-0.328417	0.368495	0.910526
57355944	CD8	TRAV25	6	32609960	AA_DQA1_156_32609959_exon3_L	A	T	T	0.198864	ADD	88	-0.0200392	0.177787	-0.368495	0.328417	0.910526
57355945	CD8	TRAV25	6	32609974	AA_DQA1_161_32609974_exon3_D	A	T	T	0.801136	ADD	88	0.0200392	0.177787	-0.328417	0.368495	0.910526
57355948	CD8	TRAV25	6	32607143	SNPS_DQA1_1908_32607143_intron1	C	T	T	0.801136	ADD	88	0.0200392	0.177787	-0.328417	0.368495	0.910526
57355949	CD8	TRAV25	6	32606646	SNPS_DQA1_1411_32606646_intron1	A	C	C	0.801136	ADD	88	0.0200392	0.177787	-0.328417	0.368495	0.910526
57355950	CD8	TRAV25	6	32606564	SNPS_DQA1_1329_32606564_intron1	A	G	G	0.198864	ADD	88	-0.0200392	0.177787	-0.368495	0.328417	0.910526
57355951	CD8	TRAV25	6	32606463	SNPS_DQA1_1228_32606463_intron1	A	G	G	0.801136	ADD	88	0.0200392	0.177787	-0.328417	0.368495	0.910526
57355952	CD8	TRAV25	6	32605195	HLA_DQA1*05	A	T	T	0.198864	ADD	88	-0.0200392	0.177787	-0.368495	0.328417	0.910526
57355953	CD8	TRAV25	6	32605372	SNPS_DQA1_136_32605371_intron1_C	A	T	T	0.198864	ADD	88	-0.0200392	0.177787	-0.368495	0.328417	0.910526
57355954	CD8	TRAV25	6	32605325	SNPS_DQA1_90_32605325_intron1	C	T	T	0.198864	ADD	88	-0.0200392	0.177787	-0.368495	0.328417	0.910526
57355955	CD8	TRAV25	6	32605620	SNPS_DQA1_385_32605620_intron1	A	G	G	0.801136	ADD	88	0.0200392	0.177787	-0.328417	0.368495	0.910526
57355956	CD8	TRAV25	6	32606852	SNPS_DQA1_1617_32606852_intron1	A	G	G	0.198864	ADD	88	-0.0200392	0.177787	-0.368495	0.328417	0.910526
57355957	CD8	TRAV25	6	32609021	SNPS_DQA1_3786_32609021_intron1	T	C	C	0.801136	ADD	88	0.0200392	0.177787	-0.328417	0.368495	0.910526
57355958	CD8	TRAV25	6	32608946	SNPS_DQA1_3709_32608944_intron1_T	A	T	T	0.198864	ADD	88	-0.0200392	0.177787	-0.368495	0.328417	0.910526
57355959	CD8	TRAV25	6	32608959	SNPS_DQA1_3724_32608959_intron1	T	C	C	0.801136	ADD	88	0.0200392	0.177787	-0.328417	0.368495	0.910526
57355960	CD8	TRAV25	6	32605715	SNPS_DQA1_479_32605714_intron1_G	A	T	T	0.198864	ADD	88	-0.0200392	0.177787	-0.368495	0.328417	0.910526
57355961	CD8	TRAV25	6	32606244	SNPS_DQA1_1009_32606244_intron1_.	A	T	T	0.198864	ADD	88	-0.0200392	0.177787	-0.368495	0.328417	0.910526
57355962	CD8	TRAV25	6	32606133	SNPS_DQA1_898_32606133_intron1	A	C	C	0.801136	ADD	88	0.0200392	0.177787	-0.328417	0.368495	0.910526
57355963	CD8	TRAV25	6	32606150	SNPS_DQA1_915_32606150_intron1	C	T	T	0.198864	ADD	88	-0.0200392	0.177787	-0.368495	0.328417	0.910526
57355964	CD8	TRAV25	6	32606638	SNPS_DQA1_1403_32606638_intron1	A	G	G	0.801136	ADD	88	0.0200392	0.177787	-0.328417	0.368495	0.910526
57355966	CD8	TRAV25	6	32606966	SNPS_DQA1_1731_32606966_intron1	A	G	G	0.801136	ADD	88	0.0200392	0.177787	-0.328417	0.368495	0.910526
57355967	CD8	TRAV25	6	32607406	SNPS_DQA1_2171_32607406_intron1	A	G	G	0.198864	ADD	88	-0.0200392	0.177787	-0.368495	0.328417	0.910526
57355968	CD8	TRAV25	6	32607228	SNPS_DQA1_1993_32607228_intron1	T	G	G	0.801136	ADD	88	0.0200392	0.177787	-0.328417	0.368495	0.910526
57355969	CD8	TRAV25	6	32607625	SNPS_DQA1_2390_32607625_intron1	A	T	T	0.801136	ADD	88	0.0200392	0.177787	-0.328417	0.368495	0.910526
57355970	CD8	TRAV25	6	32607626	SNPS_DQA1_2391_32607626_intron1_.	A	T	T	0.198864	ADD	88	-0.0200392	0.177787	-0.368495	0.328417	0.910526
57355971	CD8	TRAV25	6	32607627	SNPS_DQA1_2392_32607627_intron1	A	T	T	0.801136	ADD	88	0.0200392	0.177787	-0.328417	0.368495	0.910526
57355975	CD8	TRAV25	6	32606868	SNPS_DQA1_1633_32606868_intron1_C	A	T	T	0.198864	ADD	88	-0.0200392	0.177787	-0.368495	0.328417	0.910526
57355976	CD8	TRAV25	6	32606736	INS_SNPS_DQA1_1501x1502_32606736	A	T	T	0.801136	ADD	88	0.0200392	0.177787	-0.328417	0.368495	0.910526
57355978	CD8	TRAV25	6	32606552	SNPS_DQA1_1317_32606552_intron1	A	G	G	0.198864	ADD	88	-0.0200392	0.177787	-0.368495	0.328417	0.910526
57355979	CD8	TRAV25	6	32606533	SNPS_DQA1_1298_32606533_intron1	A	G	G	0.801136	ADD	88	0.0200392	0.177787	-0.328417	0.368495	0.910526
57355980	CD8	TRAV25	6	32608664	SNPS_DQA1_3429_32608664_intron1	A	G	G	0.801136	ADD	88	0.0200392	0.177787	-0.328417	0.368495	0.910526
57355981	CD8	TRAV25	6	32608225	SNPS_DQA1_2990_32608225_intron1	T	C	C	0.198864	ADD	88	-0.0200392	0.177787	-0.368495	0.328417	0.910526
57355984	CD8	TRAV25	6	32606523	SNPS_DQA1_1288_32606523_intron1	A	G	G	0.198864	ADD	88	-0.0200392	0.177787	-0.368495	0.328417	0.910526
57355987	CD8	TRAV25	6	32607278	SNPS_DQA1_2042_32607277_intron1_C	A	T	T	0.198864	ADD	88	-0.0200392	0.177787	-0.368495	0.328417	0.910526
57355988	CD8	TRAV25	6	32607771	SNPS_DQA1_2536_32607771_intron1	C	T	T	0.801136	ADD	88	0.0200392	0.177787	-0.328417	0.368495	0.910526
57355989	CD8	TRAV25	6	32608822	SNPS_DQA1_3587_32608822_intron1	A	G	G	0.198864	ADD	88	-0.0200392	0.177787	-0.368495	0.328417	0.910526
57355990	CD8	TRAV25	6	32608727	SNPS_DQA1_3492_32608727_intron1	A	G	G	0.801136	ADD	88	0.0200392	0.177787	-0.328417	0.368495	0.910526
57355991	CD8	TRAV25	6	32606443	SNPS_DQA1_1208_32606443_intron1	A	G	G	0.801136	ADD	88	0.0200392	0.177787	-0.328417	0.368495	0.910526
57355992	CD8	TRAV25	6	32605800	SNPS_DQA1_565_32605800_intron1	A	G	G	0.198864	ADD	88	-0.0200392	0.177787	-0.368495	0.328417	0.910526
57355993	CD8	TRAV25	6	32607732	SNPS_DQA1_2497_32607732_intron1	A	G	G	0.198864	ADD	88	-0.0200392	0.177787	-0.368495	0.328417	0.910526
57355994	CD8	TRAV25	6	32608526	SNPS_DQA1_3291_32608526_intron1	T	C	C	0.198864	ADD	88	-0.0200392	0.177787	-0.368495	0.328417	0.910526
57355995	CD8	TRAV25	6	32608588	SNPS_DQA1_3353_32608588_intron1	T	C	C	0.801136	ADD	88	0.0200392	0.177787	-0.328417	0.368495	0.910526
57355996	CD8	TRAV25	6	32608218	SNPS_DQA1_2983_32608218_intron1	C	T	T	0.801136	ADD	88	0.0200392	0.177787	-0.328417	0.368495	0.910526
57355997	CD8	TRAV25	6	32609307	AA_DQA1_75_32609303_exon2_S	A	T	T	0.198864	ADD	88	-0.0200392	0.177787	-0.368495	0.328417	0.910526
57355998	CD8	TRAV25	6	32609304	SNPS_DQA1_4069_32609304_exon2	T	C	C	0.801136	ADD	88	0.0200392	0.177787	-0.328417	0.368495	0.910526
57355999	CD8	TRAV25	6	32609308	SNPS_DQA1_4068_32609303_exon2	G	T	T	0.801136	ADD	88	0.0200392	0.177787	-0.328417	0.368495	0.910526
57356001	CD8	TRAV25	6	32607894	SNPS_DQA1_2659_32607894_intron1	G	C	C	0.801136	ADD	88	0.0200392	0.177787	-0.328417	0.368495	0.910526
57356002	CD8	TRAV25	6	32608046	SNPS_DQA1_2810_32608045_intron1_C	A	T	T	0.198864	ADD	88	-0.0200392	0.177787	-0.368495	0.328417	0.910526
57356003	CD8	TRAV25	6	32609812	AA_DQA1_107_32609812_exon3_I	A	T	T	0.198864	ADD	88	-0.0200392	0.177787	-0.368495	0.328417	0.910526
57356004	CD8	TRAV25	6	32609813	AA_DQA1_107_32609812_exon3_T	A	T	T	0.801136	ADD	88	0.0200392	0.177787	-0.328417	0.368495	0.910526
57356005	CD8	TRAV25	6	32606030	SNPS_DQA1_795_32606030_intron1	A	T	T	0.198864	ADD	88	-0.0200392	0.177787	-0.368495	0.328417	0.910526
57356006	CD8	TRAV25	6	32606044	SNPS_DQA1_807_32606042_intron1_T	A	T	T	0.198864	ADD	88	-0.0200392	0.177787	-0.368495	0.328417	0.910526
57356008	CD8	TRAV25	6	32608184	SNPS_DQA1_2949_32608184_intron1	A	G	G	0.198864	ADD	88	-0.0200392	0.177787	-0.368495	0.328417	0.910526
57356009	CD8	TRAV25	6	32607996	SNPS_DQA1_2761_32607996_intron1_A	A	T	T	0.198864	ADD	88	-0.0200392	0.177787	-0.368495	0.328417	0.910526
57356010	CD8	TRAV25	6	32609814	SNPS_DQA1_4577_32609812_exon3	T	C	C	0.801136	ADD	88	0.0200392	0.177787	-0.328417	0.368495	0.910526
57356012	CD8	TRAV25	6	32609976	AA_DQA1_161_32609974_exon3_E	A	T	T	0.198864	ADD	88	-0.0200392	0.177787	-0.368495	0.328417	0.910526
57356013	CD8	TRAV25	6	32609283	SNPS_DQA1_4048_32609283_exon2	C	G	G	0.801136	ADD	88	0.0200392	0.177787	-0.328417	0.368495	0.910526
57356014	CD8	TRAV25	6	32609303	AA_DQA1_75_32609303_exon2_I	A	T	T	0.801136	ADD	88	0.0200392	0.177787	-0.328417	0.368495	0.910526
57356015	CD8	TRAV25	6	32609103	SNPS_DQA1_3868_32609103_exon2	T	C	C	0.198864	ADD	88	-0.0200392	0.177787	-0.368495	0.328417	0.910526
57356018	CD8	TRAV25	6	32606591	SNPS_DQA1_1269_32606504_intron1_A	A	T	T	0.198864	ADD	88	-0.0200392	0.177787	-0.368495	0.328417	0.910526
57356019	CD8	TRAV25	6	32606596	SNPS_DQA1_1271_32606506_intron1_G	A	T	T	0.198864	ADD	88	-0.0200392	0.177787	-0.368495	0.328417	0.910526
57356020	CD8	TRAV25	6	32606624	SNPS_DQA1_1389_32606624_intron1	C	T	T	0.198864	ADD	88	-0.0200392	0.177787	-0.368495	0.328417	0.910526
57356021	CD8	TRAV25	6	32608937	SNPS_DQA1_3702_32608937_intron1_A	A	T	T	0.198864	ADD	88	-0.0200392	0.177787	-0.368495	0.328417	0.910526
57356022	CD8	TRAV25	6	32609599	SNPS_DQA1_4364_32609599_intron2	A	G	G	0.198864	ADD	88	-0.0200392	0.177787	-0.368495	0.328417	0.910526
57356023	CD8	TRAV25	6	32609600	SNPS_DQA1_4365_32609600_intron2	A	G	G	0.801136	ADD	88	0.0200392	0.177787	-0.328417	0.368495	0.910526
57356024	CD8	TRAV25	6	32609531	SNPS_DQA1_4296_32609531_intron2	A	C	C	0.198864	ADD	88	-0.0200392	0.177787	-0.368495	0.328417	0.910526
57356025	CD8	TRAV25	6	32609981	AA_DQA1_163_32609980_exon3_S	A	T	T	0.198864	ADD	88	-0.0200392	0.177787	-0.368495	0.328417	0.910526
57356026	CD8	TRAV25	6	32609394	SNPS_DQA1_4159_32609394_intron2	T	G	G	0.801136	ADD	88	0.0200392	0.177787	-0.328417	0.368495	0.910526
57356027	CD8	TRAV25	6	32609351	SNPS_DQA1_4116_32609351_intron2	A	C	C	0.801136	ADD	88	0.0200392	0.177787	-0.328417	0.368495	0.910526
57356032	CD8	TRAV25	6	32610015	SNPS_DQA1_4780_32610015_exon3_A	A	T	T	0.198864	ADD	88	-0.0200392	0.177787	-0.368495	0.328417	0.910526
57356033	CD8	TRAV25	6	32609980	AA_DQA1_163_32609980_exon3_I	A	T	T	0.801136	ADD	88	0.0200392	0.177787	-0.328417	0.368495	0.910526
57356035	CD8	TRAV25	6	32609975	SNPS_DQA1_4740_32609975_exon3	T	G	G	0.198864	ADD	88	-0.0200392	0.177787	-0.368495	0.328417	0.910526
57356036	CD8	TRAV25	6	32609982	SNPS_DQA1_4745_32609980_exon3	T	G	G	0.198864	ADD	88	-0.0200392	0.177787	-0.368495	0.328417	0.910526
57356037	CD8	TRAV25	6	32607653	SNPS_DQA1_2418_32607653_intron1	A	C	C	0.801136	ADD	88	0.0200392	0.177787	-0.328417	0.368495	0.910526
57356038	CD8	TRAV25	6	32606626	SNPS_DQA1_1328_32606563_intron1_G	A	T	T	0.198864	ADD	88	-0.0200392	0.177787	-0.368495	0.328417	0.910526
57356039	CD8	TRAV25	6	32610022	AA_DQA1_175_32610016_exon3_K	A	T	T	0.198864	ADD	88	-0.0200392	0.177787	-0.368495	0.328417	0.910526
57356040	CD8	TRAV25	6	32605935	SNPS_DQA1_700_32605935_intron1	G	T	T	0.198864	ADD	88	-0.0200392	0.177787	-0.368495	0.328417	0.910526
57356041	CD8	TRAV25	6	32605789	SNPS_DQA1_554_32605789_intron1_A	A	T	T	0.198864	ADD	88	-0.0200392	0.177787	-0.368495	0.328417	0.910526
57356489	CD4	TRAV21	6	31238871	AA_C_177_31238871_exon3_E	A	T	T	0.897727	ADD	88	-0.0269175	0.238829	-0.495014	0.441179	0.910533
57356490	CD4	TRAV21	6	31238875	AA_C_177_31238871_exon3_ER	A	T	T	0.897727	ADD	88	-0.0269175	0.238829	-0.495014	0.441179	0.910533
57356491	CD4	TRAV21	6	31238876	AA_C_177_31238871_exon3_Ex	A	T	T	0.897727	ADD	88	-0.0269175	0.238829	-0.495014	0.441179	0.910533
57356492	CD4	TRAV21	6	31238881	AA_C_177_31238871_exon3_K	A	T	T	0.102273	ADD	88	0.0269175	0.238829	-0.441179	0.495014	0.910533
57357492	CD8	TRAV27	6	33813043	rs6905353	T	G	G	0.221591	ADD	88	0.0203314	0.180436	-0.333316	0.373979	0.910553
57357693	CD8	TRAV22	6	32553220	AA_DRB1_30_32552072_exon2_CLR	A	T	T	0.221591	ADD	88	0.0209999	0.186378	-0.344295	0.386294	0.910558
57357696	CD4	TRAV39	6	31457633	rs9267280	G	A	A	0.0568182	ADD	88	0.0346711	0.307711	-0.568432	0.637775	0.910558
57357714	CD8	TRAV22	6	32553251	AA_DRB1_30_32552072_exon2_GHY	A	T	T	0.778409	ADD	88	-0.0209999	0.186378	-0.386294	0.344295	0.910558
57358151	CD4	TRAV16	6	32816998	rs12527715	T	C	C	0.176136	ADD	88	0.0244567	0.217073	-0.400998	0.449912	0.910564
57358161	CD4	TRAV16	6	32818774	rs1057141	T	C	C	0.176136	ADD	88	0.0244567	0.217073	-0.400998	0.449912	0.910564
57358416	CD4	TRBV30	6	32804570	rs3819720	G	A	A	0.289773	ADD	88	-0.0206641	0.183421	-0.380163	0.338835	0.91057
57358458	CD4	TRAV40	6	33631017	rs1536041	A	G	G	0.863636	ADD	88	-0.0233372	0.207152	-0.429348	0.382674	0.910571
57358638	CD4	TRAV35	6	31540556	rs2229094	T	C	C	0.210227	ADD	88	-0.0242107	0.214915	-0.445436	0.397014	0.910575
57358819	CD4	TRAV4	6	32925585	rs209475	G	A	A	0.352273	ADD	88	0.0186188	0.165283	-0.30533	0.342567	0.910578
57359361	CD8	TRBV16	6	33853719	rs6935041	T	C	C	0.551136	ADD	88	0.0139378	0.123742	-0.228591	0.256467	0.910587
57359649	CD4	TRBV9	6	31101401	rs555916934	C	T	T	0.164773	ADD	88	-0.0234538	0.208237	-0.43159	0.384682	0.910592
57359673	CD4	TRAV24	6	32602483	rs17205170	G	T	T	0.164773	ADD	88	0.0228095	0.202515	-0.374112	0.419731	0.910592
57360080	CD8	TRAV16	6	32552899	AA_DRB1_57_32551991_exon2_DM	A	T	T	0.789773	ADD	88	0.019216	0.170621	-0.315196	0.353628	0.910598
57360081	CD8	TRAV16	6	32552893	AA_DRB1_57_32551991_exon2_ASV	A	T	T	0.210227	ADD	88	-0.019216	0.170621	-0.353628	0.315196	0.910598
57360083	CD8	TRAV16	6	32552902	AA_DRB1_57_32551991_exon2_Dx	A	T	T	0.789773	ADD	88	0.019216	0.170621	-0.315196	0.353628	0.910598
57360096	CD8	TRAV16	6	32552898	AA_DRB1_57_32551991_exon2_D	A	T	T	0.789773	ADD	88	0.019216	0.170621	-0.315196	0.353628	0.910598
57360107	CD4	TRAV10	6	28349264	rs2531825	C	T	T	0.426136	ADD	88	-0.017091	0.151754	-0.314523	0.280341	0.910598
57360114	CD8	TRBV14	6	30257846	rs928823	T	A	A	0.0625	ADD	88	-0.0350677	0.311371	-0.645343	0.575208	0.910598
57360131	CD4	TRAV10	6	28323938	rs213237	T	C	C	0.426136	ADD	88	-0.017091	0.151754	-0.314523	0.280341	0.910598
57360142	CD8	TRBV14	6	30279059	rs1268447	C	T	T	0.0625	ADD	88	-0.0350677	0.311371	-0.645343	0.575208	0.910598
57360148	CD8	TRBV14	6	30278112	rs1264608	C	T	T	0.0625	ADD	88	-0.0350677	0.311371	-0.645343	0.575208	0.910598
57361010	CD8	TRBV2	6	32315500	rs3117128	A	G	G	0.778409	ADD	88	0.0213674	0.189754	-0.350543	0.393278	0.910612
57361018	CD8	TRBV2	6	32306970	rs3117138	C	A	A	0.778409	ADD	88	0.0213674	0.189754	-0.350543	0.393278	0.910612
57361019	CD8	TRBV2	6	32310415	rs3132955	C	G	G	0.778409	ADD	88	0.0213674	0.189754	-0.350543	0.393278	0.910612
57361030	CD8	TRBV2	6	32309280	rs2022531	G	A	A	0.778409	ADD	88	0.0213674	0.189754	-0.350543	0.393278	0.910612
57361031	CD8	TRBV2	6	32307446	rs3132944	T	C	C	0.778409	ADD	88	0.0213674	0.189754	-0.350543	0.393278	0.910612
57361039	CD8	TRBV2	6	32310396	rs3129904	A	G	G	0.778409	ADD	88	0.0213674	0.189754	-0.350543	0.393278	0.910612
57361289	CD8	TRBV2	6	33036950	rs2308931	C	T	T	0.0795455	ADD	88	-0.032334	0.287152	-0.595142	0.530474	0.910614
57361321	CD8	TRAV19	6	32423915	rs9268807	C	G	G	0.806818	ADD	88	0.0233308	0.207197	-0.382768	0.42943	0.910615
57361789	CD4	TRAV25	6	33540692	rs145004927	T	A	A	0.778409	ADD	88	0.0191444	0.170036	-0.31412	0.352409	0.910624
57361790	CD4	TRAV25	6	33546837	rs210142	T	C	C	0.778409	ADD	88	0.0191444	0.170036	-0.31412	0.352409	0.910624
57361927	CD8	TRAV3	6	29496664	rs1233427	C	T	T	0.369318	ADD	88	0.017751	0.157663	-0.291262	0.326764	0.910625
57361928	CD8	TRAV3	6	29498102	rs1233426	C	T	T	0.369318	ADD	88	0.017751	0.157663	-0.291262	0.326764	0.910625
57361931	CD8	TRAV3	6	29499416	rs362546	T	C	C	0.369318	ADD	88	0.017751	0.157663	-0.291262	0.326764	0.910625
57361936	CD8	TRAV3	6	29500412	rs1233422	T	C	C	0.369318	ADD	88	0.017751	0.157663	-0.291262	0.326764	0.910625
57362195	CD8	TRBV30	6	30810056	rs2517580	G	A	A	0.181818	ADD	88	-0.0231825	0.205919	-0.426776	0.380411	0.910632
57362475	CD8	TRAV35	6	31238946	AA_C_152_31238946_exon3_A	A	T	T	0.380682	ADD	88	-0.016494	0.146516	-0.30366	0.270672	0.910636
57362484	CD8	TRAV35	6	31239048	AA_C_152_31238946_exon3_E	A	T	T	0.619318	ADD	88	0.016494	0.146516	-0.270672	0.30366	0.910636
57362485	CD8	TRAV35	6	31239049	AA_C_152_31238946_exon3_ET	A	T	T	0.619318	ADD	88	0.016494	0.146516	-0.270672	0.30366	0.910636
57362490	CD8	TRAV35	6	31239050	AA_C_152_31238946_exon3_EV	A	T	T	0.619318	ADD	88	0.016494	0.146516	-0.270672	0.30366	0.910636
57362492	CD8	TRAV35	6	31239051	AA_C_152_31238946_exon3_Ex	A	T	T	0.619318	ADD	88	0.016494	0.146516	-0.270672	0.30366	0.910636
57362499	CD8	TRAV35	6	31239045	AA_C_152_31238946_exon3_AT	A	T	T	0.380682	ADD	88	-0.016494	0.146516	-0.30366	0.270672	0.910636
57362500	CD8	TRAV35	6	31239046	AA_C_152_31238946_exon3_AV	A	T	T	0.380682	ADD	88	-0.016494	0.146516	-0.30366	0.270672	0.910636
57362501	CD8	TRAV35	6	31239047	AA_C_152_31238946_exon3_Ax	A	T	T	0.380682	ADD	88	-0.016494	0.146516	-0.30366	0.270672	0.910636
57362922	CD8	TRBV2	6	32628428	rs2854275	C	A	A	0.136364	ADD	88	0.0240311	0.213479	-0.39438	0.442442	0.910641
57362996	CD8	TRBV2	6	32626484	rs9273369	T	C	C	0.136364	ADD	88	0.0240311	0.213479	-0.39438	0.442442	0.910641
57363439	CD8	TRAV5	6	31307316	rs28895007	T	C	C	0.153409	ADD	88	0.0258104	0.229307	-0.423623	0.475244	0.910649
57363448	CD8	TRAV5	6	31296868	rs116264618	G	A	A	0.153409	ADD	88	0.0258104	0.229307	-0.423623	0.475244	0.910649
57363451	CD8	TRAV5	6	31305966	rs28895003	A	G	G	0.153409	ADD	88	0.0258104	0.229307	-0.423623	0.475244	0.910649
57363452	CD8	TRAV5	6	31299882	rs13191852	A	G	G	0.153409	ADD	88	0.0258104	0.229307	-0.423623	0.475244	0.910649
57363453	CD8	TRAV5	6	31301987	rs114654343	A	G	G	0.153409	ADD	88	0.0258104	0.229307	-0.423623	0.475244	0.910649
57363457	CD8	TRAV5	6	31301441	rs6908205	C	A	A	0.153409	ADD	88	0.0258104	0.229307	-0.423623	0.475244	0.910649
57363458	CD8	TRAV5	6	31303196	rs28895002	G	A	A	0.153409	ADD	88	0.0258104	0.229307	-0.423623	0.475244	0.910649
57363460	CD8	TRAV5	6	31307176	rs28895006	C	G	G	0.153409	ADD	88	0.0258104	0.229307	-0.423623	0.475244	0.910649
57363645	CD8	TRAV39	6	29911033	SNPS_A_670_29911000_intron2_T	A	T	T	0.113636	ADD	88	0.0250774	0.222806	-0.411613	0.461768	0.910653
57363659	CD4	TRAV20	6	30797991	rs7749924	C	T	T	0.119318	ADD	88	-0.0277326	0.246394	-0.510657	0.455192	0.910653
57363798	CD8	TRAV39	6	32552443	AA_DRB1_86_32551904_exon2_GX	A	T	T	0.551136	ADD	88	-0.0168455	0.149672	-0.310198	0.276507	0.910656
57363803	CD8	TRAV39	6	32552427	AA_DRB1_86_32551904_exon2_DGx	A	T	T	0.551136	ADD	88	-0.0168455	0.149672	-0.310198	0.276507	0.910656
57363804	CD8	TRAV39	6	32552425	AA_DRB1_86_32551904_exon2_DGW	A	T	T	0.551136	ADD	88	-0.0168455	0.149672	-0.310198	0.276507	0.910656
57363812	CD8	TRAV39	6	32552438	AA_DRB1_86_32551904_exon2_G	A	T	T	0.551136	ADD	88	-0.0168455	0.149672	-0.310198	0.276507	0.910656
57363813	CD8	TRAV39	6	32552444	AA_DRB1_86_32551904_exon2_Gx	A	T	T	0.551136	ADD	88	-0.0168455	0.149672	-0.310198	0.276507	0.910656
57363814	CD8	TRAV39	6	32552426	AA_DRB1_86_32551904_exon2_DGX	A	T	T	0.551136	ADD	88	-0.0168455	0.149672	-0.310198	0.276507	0.910656
57363831	CD8	TRAV39	6	32552441	AA_DRB1_86_32551904_exon2_GW	A	T	T	0.551136	ADD	88	-0.0168455	0.149672	-0.310198	0.276507	0.910656
57363838	CD8	TRAV39	6	32552422	AA_DRB1_86_32551904_exon2_DG	A	T	T	0.551136	ADD	88	-0.0168455	0.149672	-0.310198	0.276507	0.910656
57363899	CD8	TRBV28	6	33496632	rs435945	C	T	T	0.0511364	ADD	88	-0.0412974	0.366935	-0.760478	0.677883	0.910658
57364218	CD8	TRBV15	6	32879471	rs56098412	A	G	G	0.0625	ADD	88	0.0346612	0.307979	-0.568967	0.638289	0.910661
57364220	CD8	TRBV15	6	32813768	rs116827595	G	A	A	0.0625	ADD	88	0.0346612	0.307979	-0.568967	0.638289	0.910661
57364465	CD8	TRAV39	6	30245033	rs2516725	G	A	A	0.204545	ADD	88	0.0246495	0.219035	-0.404651	0.45395	0.910666
57364466	CD8	TRAV39	6	30240926	rs2097773	C	A	A	0.204545	ADD	88	0.0246495	0.219035	-0.404651	0.45395	0.910666
57364475	CD4	TRAV35	6	32631280	SNPS_DQB1_3106_32631279_intron2_G	A	T	T	0.579545	ADD	88	-0.0197134	0.175175	-0.363051	0.323624	0.910667
57364484	CD4	TRAV35	6	32629974	SNPS_DQB1_4411_32629974_intron2	C	G	G	0.579545	ADD	88	-0.0197134	0.175175	-0.363051	0.323624	0.910667
57364545	CD8	TRBV19	6	31251895	rs2524057	A	G	G	0.142045	ADD	88	0.0243359	0.216256	-0.399518	0.44819	0.910669
57364546	CD8	TRBV16	6	33048647	AA_DPB1_69_33048646_exon2_K	A	T	T	0.806818	ADD	88	0.0168128	0.149402	-0.27601	0.309635	0.910669
57365314	CD8	TRAV6	6	32986957	rs6933782	T	C	C	0.602273	ADD	88	-0.0165033	0.146673	-0.303977	0.27097	0.910681
57365330	CD8	TRAV6	6	32987110	rs6933989	T	C	C	0.602273	ADD	88	-0.0165033	0.146673	-0.303977	0.27097	0.910681
57365331	CD8	TRAV6	6	32986822	rs6906405	A	C	C	0.602273	ADD	88	-0.0165033	0.146673	-0.303977	0.27097	0.910681
57365332	CD8	TRAV3	6	31116246	rs130068	G	A	A	0.392045	ADD	88	-0.016828	0.149557	-0.309955	0.276299	0.910681
57365623	CD8	TRBV14	6	32632447	SNPS_DQB1_1938_32632447_intron2	A	C	C	0.664773	ADD	88	-0.0172342	0.153179	-0.317459	0.28299	0.910687
57365645	CD8	TRBV14	6	32633889	SNPS_DQB1_496_32633889_intron1_A	A	T	T	0.664773	ADD	88	-0.0172342	0.153179	-0.317459	0.28299	0.910687
57365646	CD8	TRBV14	6	32632446	SNPS_DQB1_1939_32632446_intron2_A	A	T	T	0.335227	ADD	88	0.0172342	0.153179	-0.28299	0.317459	0.910687
57365647	CD8	TRBV14	6	32632514	SNPS_DQB1_1871_32632514_intron2	A	G	G	0.664773	ADD	88	-0.0172342	0.153179	-0.317459	0.28299	0.910687
57365654	CD4	TRAV24	6	31042217	rs2523882	C	T	T	0.329545	ADD	88	-0.0190735	0.169525	-0.351337	0.31319	0.910687
57365656	CD8	TRBV14	6	32632426	SNPS_DQB1_1959_32632426_intron2	A	T	T	0.664773	ADD	88	-0.0172342	0.153179	-0.317459	0.28299	0.910687
57365657	CD8	TRBV14	6	32632443	SNPS_DQB1_1947_32632438_intron2_A	A	T	T	0.335227	ADD	88	0.0172342	0.153179	-0.28299	0.317459	0.910687
57366089	CD4	TRAV2	6	31269348	rs3915971	A	G	G	0.221591	ADD	88	-0.0222829	0.198073	-0.4105	0.365934	0.910697
57366146	CD8	TRAV19	6	32187722	rs431722	C	T	T	0.534091	ADD	88	0.0175787	0.156259	-0.288683	0.323841	0.910697
57366167	CD4	TRAV40	6	29732744	rs370631	T	C	C	0.272727	ADD	88	0.018346	0.16308	-0.301284	0.337976	0.910697
57366191	CD4	TRAV6	6	32589065	rs28535317	A	G	G	0.0852273	ADD	88	-0.0276026	0.245364	-0.508508	0.453303	0.910698
57366197	CD4	TRAV6	6	32582969	rs112627226	T	C	C	0.0852273	ADD	88	-0.0276026	0.245364	-0.508508	0.453303	0.910698
57366198	CD4	TRAV6	6	32586011	rs57425824	C	T	T	0.0852273	ADD	88	-0.0276026	0.245364	-0.508508	0.453303	0.910698
57366255	CD4	TRAV21	6	32822186	rs4148878	T	G	G	0.0681818	ADD	88	0.0356949	0.317302	-0.586205	0.657594	0.910699
57366457	CD4	TRBV2	6	30041708	rs1245369	A	G	G	0.0568182	ADD	88	0.0382328	0.33987	-0.627901	0.704366	0.910701
57366561	CD4	TRAV24	6	30434471	rs7761210	C	T	T	0.375	ADD	88	-0.0171058	0.152067	-0.315151	0.280939	0.910704
57366699	CD4	TRBV14	6	33507723	rs210196	A	G	G	0.221591	ADD	88	0.02134	0.189709	-0.350484	0.393164	0.910705
57366869	CD8	TRAV2	6	30698541	rs1064627	A	G	G	0.198864	ADD	88	-0.0213526	0.189828	-0.393408	0.350703	0.910708
57367045	CD4	TRAV4	6	33048543	SNPS_DPB1_4725_33048543_exon2	C	T	T	0.943182	ADD	88	0.0402558	0.3579	-0.661215	0.741726	0.910713
57367046	CD4	TRAV4	6	33048545	AA_DPB1_35_33048544_exon2_L	A	T	T	0.0568182	ADD	88	-0.0402558	0.3579	-0.741726	0.661215	0.910713
57367204	CD4	TRAV6	6	32875450	rs241398	C	T	T	0.375	ADD	88	0.0185135	0.164603	-0.304103	0.34113	0.910716
57367514	CD8	TRAV3	6	31916400	rs537160	A	G	G	0.653409	ADD	88	0.0181931	0.161763	-0.298857	0.335243	0.910721
57367537	CD8	TRAV6	6	33732219	rs6925337	G	T	T	0.130682	ADD	88	-0.0257178	0.228671	-0.473905	0.422469	0.910722
57368036	CD8	TRAV21	6	30309105	rs9380173	G	A	A	0.0909091	ADD	88	0.0306693	0.272707	-0.503827	0.565165	0.910725
57368037	CD8	TRAV21	6	30292083	rs12174823	T	C	C	0.0909091	ADD	88	0.0306693	0.272707	-0.503827	0.565165	0.910725
57368038	CD8	TRAV21	6	30310500	rs2240058	T	C	C	0.0909091	ADD	88	0.0306693	0.272707	-0.503827	0.565165	0.910725
57368604	CD8	TRAV34	6	28958458	rs569105839	C	A	A	0.0681818	ADD	88	0.0320029	0.284593	-0.525789	0.589795	0.910734
57368605	CD8	TRAV34	6	28972089	rs9257456	A	G	G	0.0681818	ADD	88	0.0320029	0.284593	-0.525789	0.589795	0.910734
57368610	CD8	TRAV34	6	28949529	rs9257446	A	G	G	0.0681818	ADD	88	0.0320029	0.284593	-0.525789	0.589795	0.910734
57368631	CD8	TRAV34	6	28984163	rs6916923	C	T	T	0.0681818	ADD	88	0.0320029	0.284593	-0.525789	0.589795	0.910734
57368632	CD8	TRAV34	6	28952881	rs9257448	A	G	G	0.0681818	ADD	88	0.0320029	0.284593	-0.525789	0.589795	0.910734
57368962	CD8	TRBV28	6	30713808	rs3130662	C	A	A	0.181818	ADD	88	0.0246119	0.218879	-0.404384	0.453607	0.910739
57369023	CD8	TRAV19	6	30057154	rs1264708	A	G	G	0.153409	ADD	88	-0.0220502	0.196101	-0.4064	0.3623	0.91074
57369069	CD4	TRBV19	6	31079994	rs2233976	C	T	T	0.0511364	ADD	88	0.0381277	0.339087	-0.62647	0.702725	0.910741
57369070	CD4	TRBV19	6	31075139	rs72853130	A	G	G	0.0511364	ADD	88	0.0381277	0.339087	-0.62647	0.702725	0.910741
57369927	CD4	TRBV18	6	33052499	SNPS_DPB1_8680_33052498_intron2_G	A	T	T	0.528409	ADD	88	0.018564	0.165116	-0.305057	0.342185	0.910751
57370504	CD4	TRBV30	6	30038352	rs1245371	A	G	G	0.244318	ADD	88	-0.0205592	0.182881	-0.378999	0.33788	0.91076
57370593	CD4	TRBV28	6	33543409	rs210139	A	C	C	0.4375	ADD	88	-0.0155683	0.138488	-0.286999	0.255863	0.910762
57370694	CD8	TRAV30	6	28331128	rs13201753	A	C	C	0.323864	ADD	88	-0.0168587	0.149972	-0.310798	0.27708	0.910764
57370751	CD8	TRAV20	6	31191826	rs28361013	C	T	T	0.102273	ADD	88	-0.0292003	0.259763	-0.538326	0.479925	0.910765
57370756	CD8	TRAV20	6	31189543	rs28361002	A	G	G	0.102273	ADD	88	-0.0292003	0.259763	-0.538326	0.479925	0.910765
57370758	CD8	TRAV20	6	31189219	rs28360999	G	A	A	0.102273	ADD	88	-0.0292003	0.259763	-0.538326	0.479925	0.910765
57370759	CD8	TRAV20	6	31190931	rs28361007	A	G	G	0.102273	ADD	88	-0.0292003	0.259763	-0.538326	0.479925	0.910765
57370760	CD8	TRAV20	6	31176000	rs17191216	C	G	G	0.102273	ADD	88	-0.0292003	0.259763	-0.538326	0.479925	0.910765
57370761	CD8	TRAV20	6	31192093	rs28361014	A	G	G	0.102273	ADD	88	-0.0292003	0.259763	-0.538326	0.479925	0.910765
57370765	CD8	TRAV20	6	31188745	rs28744267	A	T	T	0.102273	ADD	88	-0.0292003	0.259763	-0.538326	0.479925	0.910765
57370766	CD8	TRAV20	6	31186208	rs28360994	A	G	G	0.102273	ADD	88	-0.0292003	0.259763	-0.538326	0.479925	0.910765
57370767	CD8	TRAV20	6	31188315	rs28744265	A	C	C	0.102273	ADD	88	-0.0292003	0.259763	-0.538326	0.479925	0.910765
57370768	CD8	TRAV20	6	31190977	rs28361008	C	A	A	0.102273	ADD	88	-0.0292003	0.259763	-0.538326	0.479925	0.910765
57370778	CD8	TRAV20	6	31210265	rs6901869	G	A	A	0.102273	ADD	88	-0.0292003	0.259763	-0.538326	0.479925	0.910765
57370782	CD8	TRAV20	6	31191510	rs28361010	C	T	T	0.102273	ADD	88	-0.0292003	0.259763	-0.538326	0.479925	0.910765
57370783	CD8	TRAV20	6	31191665	rs28361011	A	T	T	0.102273	ADD	88	-0.0292003	0.259763	-0.538326	0.479925	0.910765
57370785	CD8	TRAV20	6	31189094	rs28360998	C	T	T	0.102273	ADD	88	-0.0292003	0.259763	-0.538326	0.479925	0.910765
57370789	CD8	TRAV20	6	31191802	rs28361012	G	A	A	0.102273	ADD	88	-0.0292003	0.259763	-0.538326	0.479925	0.910765
57370790	CD8	TRAV20	6	31204491	rs28361021	C	T	T	0.102273	ADD	88	-0.0292003	0.259763	-0.538326	0.479925	0.910765
57370794	CD8	TRAV20	6	31198801	rs28361019	T	C	C	0.102273	ADD	88	-0.0292003	0.259763	-0.538326	0.479925	0.910765
57370795	CD8	TRAV20	6	31197721	rs28361018	T	C	C	0.102273	ADD	88	-0.0292003	0.259763	-0.538326	0.479925	0.910765
57371528	CD4	TRAV21	6	28916972	rs9257403	C	T	T	0.335227	ADD	88	0.0183484	0.163245	-0.301606	0.338303	0.910776
57371531	CD8	TRAV6	6	32629031	SNPS_DQB1_5358_32629027_intron3_G	A	T	T	0.568182	ADD	88	-0.0180994	0.16103	-0.333713	0.297514	0.910776
57371541	CD8	TRAV6	6	32630192	INS_SNPS_DQB1_4193x4194_32630192	A	T	T	0.568182	ADD	88	-0.0180994	0.16103	-0.333713	0.297514	0.910776
57372308	CD4	TRAV24	6	28641957	rs3864294	A	G	G	0.375	ADD	88	0.0160271	0.142607	-0.263478	0.295532	0.910786
57372331	CD8	TRAV19	6	31234381	rs9264532	C	T	T	0.659091	ADD	88	-0.0171279	0.152404	-0.315835	0.281579	0.910787
57372408	CD8	TRBV30	6	31239162	AA_C_99_31239105_exon3_F	A	T	T	0.107955	ADD	88	0.025447	0.226435	-0.418357	0.469251	0.910789
57372418	CD8	TRBV30	6	31239164	AA_C_99_31239105_exon3_FW	A	T	T	0.107955	ADD	88	0.025447	0.226435	-0.418357	0.469251	0.910789
57372419	CD8	TRBV30	6	31239166	AA_C_99_31239105_exon3_Fx	A	T	T	0.107955	ADD	88	0.025447	0.226435	-0.418357	0.469251	0.910789
57372435	CD8	TRBV30	6	31239152	AA_C_99_31239105_exon3_CSY	A	T	T	0.892045	ADD	88	-0.025447	0.226435	-0.469251	0.418357	0.910789
57372492	CD8	TRAV17	6	31524851	rs2857605	C	T	T	0.823864	ADD	88	-0.0224953	0.200172	-0.414825	0.369834	0.91079
57372651	CD8	TRAV19	6	31244028	rs9394049	C	A	A	0.113636	ADD	88	0.027683	0.246341	-0.455136	0.510502	0.910793
57372654	CD8	TRAV39	6	29470208	rs1233485	T	C	C	0.244318	ADD	88	0.0208885	0.18588	-0.34343	0.385207	0.910793
57372842	CD4	TRAV19	6	33241135	rs213205	T	C	C	0.551136	ADD	88	0.0184337	0.164041	-0.30308	0.339947	0.910796
57372855	CD8	TRAV6	6	31804729	rs11968400	C	T	T	0.0511364	ADD	88	0.0383946	0.341674	-0.631274	0.708063	0.910796
57372856	CD4	TRAV19	6	33241169	rs213207	C	T	T	0.551136	ADD	88	0.0184337	0.164041	-0.30308	0.339947	0.910796
57372857	CD4	TRAV19	6	33215902	rs465666	G	A	A	0.551136	ADD	88	0.0184337	0.164041	-0.30308	0.339947	0.910796
57372864	CD8	TRAV4	6	32573562	rs602457	T	C	C	0.176136	ADD	88	0.0209389	0.186336	-0.344273	0.386151	0.910797
57372953	CD8	TRBV14	6	30990490	rs576060123	G	T	T	0.227273	ADD	88	0.0196864	0.175195	-0.32369	0.363063	0.910799
57373017	CD8	TRAV17	6	31839782	rs3130482	C	A	A	0.528409	ADD	88	0.0192108	0.170965	-0.315874	0.354295	0.9108
57373026	CD8	TRAV17	6	31839756	rs3130481	G	C	C	0.528409	ADD	88	0.0192108	0.170965	-0.315874	0.354295	0.9108
57373027	CD8	TRAV17	6	31839494	rs3132442	C	T	T	0.528409	ADD	88	0.0192108	0.170965	-0.315874	0.354295	0.9108
57373551	CD8	TRAV16	6	31629096	rs707920	T	C	C	0.369318	ADD	88	0.0162933	0.145015	-0.26793	0.300516	0.910809
57373552	CD8	TRAV16	6	31629953	rs7029	A	G	G	0.369318	ADD	88	0.0162933	0.145015	-0.26793	0.300516	0.910809
57373601	CD8	TRBV30	6	32354629	rs1555114	A	G	G	0.102273	ADD	88	0.0246953	0.219797	-0.406099	0.45549	0.91081
57373604	CD8	TRBV30	6	32345131	rs7758215	G	T	T	0.102273	ADD	88	0.0246953	0.219797	-0.406099	0.45549	0.91081
57373605	CD8	TRBV30	6	32354834	rs28362674	G	A	A	0.102273	ADD	88	0.0246953	0.219797	-0.406099	0.45549	0.91081
57373622	CD8	TRBV30	6	32355285	rs17208573	A	G	G	0.102273	ADD	88	0.0246953	0.219797	-0.406099	0.45549	0.91081
57373625	CD8	TRBV16	6	30296253	rs3094064	G	A	A	0.0965909	ADD	88	-0.024403	0.217198	-0.450104	0.401298	0.910811
57373626	CD8	TRBV16	6	30285312	rs3094628	G	C	C	0.0965909	ADD	88	-0.024403	0.217198	-0.450104	0.401298	0.910811
57373633	CD8	TRBV16	6	30299245	rs3094067	T	G	G	0.0965909	ADD	88	-0.024403	0.217198	-0.450104	0.401298	0.910811
57373690	CD8	TRBV16	6	30279130	rs3130380	G	A	A	0.0965909	ADD	88	-0.024403	0.217198	-0.450104	0.401298	0.910811
57373847	CD8	TRBV9	6	32781776	rs2856997	C	A	A	0.335227	ADD	88	-0.0168253	0.149759	-0.310348	0.276698	0.910815
57373863	CD8	TRAV27	6	32583742	rs9271348	G	A	A	0.670455	ADD	88	-0.0186943	0.166398	-0.344828	0.30744	0.910816
57373978	CD8	TRBV28	6	29398938	rs3117191	T	C	C	0.840909	ADD	88	-0.0224433	0.199772	-0.413989	0.369103	0.910818
57374297	CD8	TRAV24	6	33633940	rs1570759	G	A	A	0.221591	ADD	88	-0.0198971	0.177116	-0.367038	0.327244	0.910823
57374336	CD8	TRAV6	6	29011927	rs2050230	A	G	G	0.522727	ADD	88	0.0160267	0.142666	-0.263594	0.295647	0.910824
57374344	CD8	TRAV6	6	29073094	rs3131091	A	G	G	0.477273	ADD	88	-0.0160267	0.142666	-0.295647	0.263594	0.910824
57374345	CD8	TRAV6	6	29086829	rs3130766	T	C	C	0.477273	ADD	88	-0.0160267	0.142666	-0.295647	0.263594	0.910824
57374346	CD8	TRAV6	6	29039977	rs3131083	G	A	A	0.522727	ADD	88	0.0160267	0.142666	-0.263594	0.295647	0.910824
57374358	CD8	TRAV6	6	29042937	rs3130758	A	T	T	0.522727	ADD	88	0.0160267	0.142666	-0.263594	0.295647	0.910824
57374359	CD8	TRAV6	6	29114621	rs3130718	G	A	A	0.477273	ADD	88	-0.0160267	0.142666	-0.295647	0.263594	0.910824
57374362	CD8	TRAV6	6	29121631	rs3129126	G	A	A	0.477273	ADD	88	-0.0160267	0.142666	-0.295647	0.263594	0.910824
57374363	CD8	TRAV6	6	29114616	rs3116846	C	T	T	0.477273	ADD	88	-0.0160267	0.142666	-0.295647	0.263594	0.910824
57374371	CD8	TRAV6	6	29017101	rs3130756	G	A	A	0.522727	ADD	88	0.0160267	0.142666	-0.263594	0.295647	0.910824
57374581	CD8	TRAV10	6	32816998	rs12527715	T	C	C	0.176136	ADD	88	0.0239754	0.213433	-0.394345	0.442296	0.910828
57374584	CD8	TRAV10	6	32818774	rs1057141	T	C	C	0.176136	ADD	88	0.0239754	0.213433	-0.394345	0.442296	0.910828
57374807	CD8	TRAV21	6	33235755	rs213199	G	A	A	0.386364	ADD	88	-0.0168706	0.150194	-0.311245	0.277504	0.910833
57375040	CD4	TRAV5	6	31436499	rs2844508	G	C	C	0.721591	ADD	88	0.018527	0.164944	-0.304757	0.341811	0.910835
57375174	CD8	TRBV13	6	29911058	SNPS_A_726_29911056_exon3_C	A	T	T	0.119318	ADD	88	-0.0247339	0.220209	-0.456336	0.406868	0.910838
57375188	CD8	TRBV13	6	29911070	AA_A_95_29911057_exon3_LP	A	T	T	0.119318	ADD	88	-0.0247339	0.220209	-0.456336	0.406868	0.910838
57375195	CD4	TRBV18	6	32666721	rs2856726	A	T	T	0.306818	ADD	88	-0.0193625	0.172387	-0.357234	0.318509	0.910838
57375199	CD4	TRBV18	6	32658429	rs9368737	T	C	C	0.306818	ADD	88	-0.0193625	0.172387	-0.357234	0.318509	0.910838
57375205	CD8	TRBV13	6	29911068	AA_A_95_29911057_exon3_L	A	T	T	0.119318	ADD	88	-0.0247339	0.220209	-0.456336	0.406868	0.910838
57375207	CD8	TRBV13	6	29911073	AA_A_95_29911057_exon3_Lx	A	T	T	0.119318	ADD	88	-0.0247339	0.220209	-0.456336	0.406868	0.910838
57375215	CD8	TRBV13	6	29911065	AA_A_95_29911057_exon3_IV	A	T	T	0.880682	ADD	88	0.0247339	0.220209	-0.406868	0.456336	0.910838
57375541	CD8	TRAV17	6	30424200	rs2516678	G	C	C	0.579545	ADD	88	-0.0165442	0.147301	-0.30525	0.272161	0.910842
57375542	CD8	TRAV17	6	30413972	rs1264511	G	C	C	0.579545	ADD	88	-0.0165442	0.147301	-0.30525	0.272161	0.910842
57375543	CD8	TRAV17	6	30421617	rs2524197	C	T	T	0.579545	ADD	88	-0.0165442	0.147301	-0.30525	0.272161	0.910842
57375544	CD8	TRAV17	6	30425695	rs2524183	A	T	T	0.579545	ADD	88	-0.0165442	0.147301	-0.30525	0.272161	0.910842
57375545	CD8	TRAV17	6	30426130	rs2524180	C	T	T	0.579545	ADD	88	-0.0165442	0.147301	-0.30525	0.272161	0.910842
57375546	CD8	TRAV17	6	30410832	rs1264517	T	A	A	0.579545	ADD	88	-0.0165442	0.147301	-0.30525	0.272161	0.910842
57375547	CD8	TRAV17	6	30411546	rs1268444	T	C	C	0.579545	ADD	88	-0.0165442	0.147301	-0.30525	0.272161	0.910842
57375548	CD8	TRAV17	6	30412045	rs1264514	G	T	T	0.579545	ADD	88	-0.0165442	0.147301	-0.30525	0.272161	0.910842
57375549	CD8	TRAV17	6	30415111	rs1419687	C	G	G	0.579545	ADD	88	-0.0165442	0.147301	-0.30525	0.272161	0.910842
57375629	CD8	TRAV17	6	30421502	rs2524198	A	G	G	0.579545	ADD	88	-0.0165442	0.147301	-0.30525	0.272161	0.910842
57375630	CD8	TRAV17	6	30422632	rs2844729	A	G	G	0.579545	ADD	88	-0.0165442	0.147301	-0.30525	0.272161	0.910842
57375631	CD8	TRAV17	6	30422723	rs2524189	T	C	C	0.579545	ADD	88	-0.0165442	0.147301	-0.30525	0.272161	0.910842
57375632	CD8	TRAV17	6	30427413	rs2524175	A	G	G	0.579545	ADD	88	-0.0165442	0.147301	-0.30525	0.272161	0.910842
57375776	CD8	TRAV34	6	32591751	rs4959030	A	G	G	0.823864	ADD	88	0.0220409	0.196252	-0.362606	0.406688	0.910846
57375886	CD8	TRAV34	6	32600375	rs3104373	T	C	C	0.823864	ADD	88	0.0220409	0.196252	-0.362606	0.406688	0.910846
57375949	CD8	TRAV10	6	31324160	AA_B_116_31324144_exon3_DLS	A	T	T	0.511364	ADD	88	0.0183518	0.163405	-0.301917	0.33862	0.910847
57375953	CD4	TRAV2	6	33902122	rs35458905	A	G	G	0.181818	ADD	88	0.0235642	0.209818	-0.387672	0.434801	0.910847
57375959	CD8	TRAV10	6	31324186	AA_B_116_31324144_exon3_FNY	A	T	T	0.488636	ADD	88	-0.0183518	0.163405	-0.33862	0.301917	0.910847
57375960	CD8	TRAV10	6	31324189	AA_B_116_31324144_exon3_FPY	A	T	T	0.488636	ADD	88	-0.0183518	0.163405	-0.33862	0.301917	0.910847
57375961	CD8	TRAV10	6	31324192	AA_B_116_31324144_exon3_FY	A	T	T	0.488636	ADD	88	-0.0183518	0.163405	-0.33862	0.301917	0.910847
57376034	CD8	TRAV40	6	31273152	rs9264921	C	T	T	0.107955	ADD	88	0.0189626	0.168848	-0.311974	0.349899	0.910849
57376650	CD8	TRAV10	6	30070932	rs2240071	C	G	G	0.272727	ADD	88	0.0209049	0.186156	-0.343955	0.385765	0.910856
57376651	CD8	TRAV10	6	30070937	rs1110446	C	T	T	0.272727	ADD	88	0.0209049	0.186156	-0.343955	0.385765	0.910856
57377211	CD8	TRBV14	6	29922341	rs28780070	G	C	C	0.392045	ADD	88	0.0173117	0.154174	-0.284864	0.319487	0.910864
57377293	CD8	TRAV34	6	28856572	rs169679	A	T	T	0.545455	ADD	88	0.0150982	0.134462	-0.248443	0.278639	0.910865
57377367	CD4	TRAV35	6	33044388	rs2071354	T	C	C	0.130682	ADD	88	0.0237594	0.211603	-0.390975	0.438494	0.910867
57377368	CD4	TRAV35	6	33042880	rs987870	A	G	G	0.130682	ADD	88	0.0237594	0.211603	-0.390975	0.438494	0.910867
57377448	CD4	TRAV2	6	32650268	rs2516006	T	C	C	0.159091	ADD	88	-0.0227254	0.202398	-0.419418	0.373968	0.910869
57377476	CD4	TRAV34	6	30726939	rs3095340	A	C	C	0.125	ADD	88	0.0260548	0.232052	-0.428758	0.480868	0.910869
57377521	CD4	TRAV41	6	31602967	rs1046089	G	A	A	0.477273	ADD	88	-0.0165601	0.147491	-0.305637	0.272516	0.91087
57377532	CD4	TRAV27	6	32209963	rs371156	T	C	C	0.261364	ADD	88	0.019723	0.175659	-0.324563	0.364009	0.91087
57377634	CD4	TRBV13	6	29652576	rs3129045	C	A	A	0.357955	ADD	88	-0.0196674	0.17517	-0.362993	0.323659	0.910872
57377639	CD4	TRBV13	6	29653329	rs3117294	T	G	G	0.357955	ADD	88	-0.0196674	0.17517	-0.362993	0.323659	0.910872
57377647	CD4	TRBV13	6	29653128	rs3095288	T	C	C	0.357955	ADD	88	-0.0196674	0.17517	-0.362993	0.323659	0.910872
57377687	CD8	TRAV34	6	31190538	rs9263985	G	A	A	0.306818	ADD	88	0.0168389	0.14998	-0.277117	0.310795	0.910874
57377941	CD4	TRAV20	6	32552624	AA_DRB1_74_32551940_exon2_ALR	A	T	T	0.818182	ADD	88	0.0225433	0.200797	-0.371011	0.416098	0.910878
57378639	CD4	TRAV4	6	29698821	rs1611350	T	C	C	0.3125	ADD	88	0.0186251	0.165914	-0.30656	0.343811	0.910887
57378729	CD8	TRAV21	6	29546799	rs1233396	G	A	A	0.102273	ADD	88	0.0295866	0.263566	-0.486994	0.546167	0.910889
57378782	CD8	TRAV21	6	29548089	rs926552	G	A	A	0.102273	ADD	88	0.0295866	0.263566	-0.486994	0.546167	0.910889
57379263	CD4	TRAV10	6	31020928	rs4713427	C	A	A	0.142045	ADD	88	0.0257486	0.229395	-0.423857	0.475354	0.910896
57379445	CD4	TRBV30	6	28904162	rs6912843	T	C	C	0.335227	ADD	88	0.0196871	0.175396	-0.324083	0.363458	0.910898
57379446	CD4	TRBV30	6	28880630	rs393309	G	A	A	0.335227	ADD	88	0.0196871	0.175396	-0.324083	0.363458	0.910898
57379447	CD4	TRBV30	6	28867755	rs209131	A	G	G	0.335227	ADD	88	0.0196871	0.175396	-0.324083	0.363458	0.910898
57379448	CD4	TRBV30	6	28885974	rs3132377	T	C	C	0.335227	ADD	88	0.0196871	0.175396	-0.324083	0.363458	0.910898
57379450	CD4	TRBV30	6	28936556	rs9257425	A	G	G	0.335227	ADD	88	0.0196871	0.175396	-0.324083	0.363458	0.910898
57379643	CD4	TRAV10	6	32653136	rs28746965	A	G	G	0.153409	ADD	88	0.0240427	0.214211	-0.395804	0.443889	0.910902
57379694	CD8	TRAV16	6	32592219	rs9271642	A	G	G	0.522727	ADD	88	-0.0159893	0.14246	-0.295205	0.263226	0.910903
57379747	CD8	TRAV20	6	33326250	rs3106192	A	G	G	0.443182	ADD	88	-0.0159828	0.142403	-0.295088	0.263122	0.910904
57379884	CD8	TRBV27	6	28265640	rs2743554	A	G	G	0.0625	ADD	88	0.0327481	0.291788	-0.539146	0.604642	0.910907
57379967	CD4	TRAV39	6	32938199	rs17840186	G	A	A	0.0795455	ADD	88	0.0332584	0.296342	-0.54756	0.614077	0.910909
57379991	CD8	TRAV24	6	32415109	rs3135387	T	G	G	0.778409	ADD	88	0.0215392	0.191921	-0.354619	0.397698	0.910909
57380131	CD4	TRBV2	6	31296953	rs9265473	C	T	T	0.670455	ADD	88	0.0171947	0.153216	-0.283104	0.317493	0.910913
57380136	CD4	TRBV2	6	31301118	rs9265682	A	G	G	0.670455	ADD	88	0.0171947	0.153216	-0.283104	0.317493	0.910913
57380143	CD4	TRBV2	6	31299504	rs9265608	G	C	C	0.670455	ADD	88	0.0171947	0.153216	-0.283104	0.317493	0.910913
57380144	CD4	TRBV2	6	31299554	rs9265611	G	A	A	0.670455	ADD	88	0.0171947	0.153216	-0.283104	0.317493	0.910913
57380145	CD4	TRBV2	6	31302141	rs9265725	G	A	A	0.670455	ADD	88	0.0171947	0.153216	-0.283104	0.317493	0.910913
57380146	CD4	TRBV2	6	31298750	rs9265573	G	A	A	0.670455	ADD	88	0.0171947	0.153216	-0.283104	0.317493	0.910913
57380147	CD4	TRBV2	6	31299651	rs9265616	T	C	C	0.670455	ADD	88	0.0171947	0.153216	-0.283104	0.317493	0.910913
57380148	CD4	TRBV2	6	31298486	rs9265565	A	G	G	0.670455	ADD	88	0.0171947	0.153216	-0.283104	0.317493	0.910913
57380149	CD4	TRBV2	6	31301905	rs9265711	G	A	A	0.670455	ADD	88	0.0171947	0.153216	-0.283104	0.317493	0.910913
57380153	CD4	TRBV2	6	31301346	rs9265688	G	A	A	0.670455	ADD	88	0.0171947	0.153216	-0.283104	0.317493	0.910913
57380154	CD4	TRBV2	6	31299189	rs9265596	G	A	A	0.670455	ADD	88	0.0171947	0.153216	-0.283104	0.317493	0.910913
57380155	CD4	TRBV2	6	31300453	rs9265654	A	G	G	0.670455	ADD	88	0.0171947	0.153216	-0.283104	0.317493	0.910913
57380156	CD4	TRBV2	6	31300521	rs9265657	C	G	G	0.670455	ADD	88	0.0171947	0.153216	-0.283104	0.317493	0.910913
57380157	CD4	TRBV2	6	31300692	rs9265664	T	C	C	0.670455	ADD	88	0.0171947	0.153216	-0.283104	0.317493	0.910913
57380158	CD4	TRBV2	6	31299941	rs9265635	T	G	G	0.670455	ADD	88	0.0171947	0.153216	-0.283104	0.317493	0.910913
57380159	CD4	TRBV2	6	31297032	rs9265476	G	A	A	0.670455	ADD	88	0.0171947	0.153216	-0.283104	0.317493	0.910913
57380160	CD4	TRBV2	6	31297092	rs9265477	C	T	T	0.670455	ADD	88	0.0171947	0.153216	-0.283104	0.317493	0.910913
57380161	CD4	TRBV2	6	31299450	rs9265604	C	T	T	0.670455	ADD	88	0.0171947	0.153216	-0.283104	0.317493	0.910913
57380162	CD4	TRBV2	6	31301615	rs9265700	C	T	T	0.670455	ADD	88	0.0171947	0.153216	-0.283104	0.317493	0.910913
57380163	CD4	TRBV2	6	31300960	rs9265674	G	T	T	0.670455	ADD	88	0.0171947	0.153216	-0.283104	0.317493	0.910913
57380164	CD4	TRBV2	6	31301014	rs9265678	G	A	A	0.670455	ADD	88	0.0171947	0.153216	-0.283104	0.317493	0.910913
57380165	CD4	TRBV2	6	31301498	rs9265695	T	C	C	0.670455	ADD	88	0.0171947	0.153216	-0.283104	0.317493	0.910913
57380166	CD4	TRBV2	6	31297118	rs9265478	C	G	G	0.670455	ADD	88	0.0171947	0.153216	-0.283104	0.317493	0.910913
57380167	CD4	TRBV2	6	31301444	rs9265693	T	C	C	0.670455	ADD	88	0.0171947	0.153216	-0.283104	0.317493	0.910913
57380168	CD4	TRBV2	6	31300414	rs9265653	C	T	T	0.670455	ADD	88	0.0171947	0.153216	-0.283104	0.317493	0.910913
57380169	CD4	TRBV2	6	31296076	rs9265424	G	A	A	0.670455	ADD	88	0.0171947	0.153216	-0.283104	0.317493	0.910913
57380170	CD4	TRBV2	6	31298838	rs9265577	A	G	G	0.670455	ADD	88	0.0171947	0.153216	-0.283104	0.317493	0.910913
57380172	CD4	TRBV2	6	31300640	rs9265660	A	G	G	0.670455	ADD	88	0.0171947	0.153216	-0.283104	0.317493	0.910913
57380174	CD4	TRBV2	6	31300829	rs9265669	A	G	G	0.670455	ADD	88	0.0171947	0.153216	-0.283104	0.317493	0.910913
57380175	CD4	TRBV2	6	31296043	rs9265423	G	T	T	0.670455	ADD	88	0.0171947	0.153216	-0.283104	0.317493	0.910913
57380292	CD8	TRAV25	6	33471560	rs6910721	A	G	G	0.9375	ADD	88	0.0349527	0.311463	-0.575503	0.645408	0.910916
57380609	CD4	TRAV3	6	29802045	rs9380143	C	T	T	0.3125	ADD	88	-0.0182613	0.162742	-0.337229	0.300707	0.910924
57380624	CD4	TRAV3	6	29802690	rs9380145	G	C	C	0.3125	ADD	88	-0.0182613	0.162742	-0.337229	0.300707	0.910924
57380627	CD4	TRAV3	6	29803526	rs4713250	G	T	T	0.3125	ADD	88	-0.0182613	0.162742	-0.337229	0.300707	0.910924
57380985	CD8	TRBV28	6	29138777	rs3129152	A	C	C	0.170455	ADD	88	-0.0225823	0.201269	-0.417062	0.371897	0.910933
57381614	CD8	TRBV14	6	30244711	rs2097574	C	A	A	0.267045	ADD	88	0.0211015	0.188099	-0.347566	0.389769	0.910946
57381637	CD8	TRBV14	6	30244579	rs968909	C	T	T	0.267045	ADD	88	0.0211015	0.188099	-0.347566	0.389769	0.910946
57381678	CD8	TRAV30	6	29824235	rs9258687	C	G	G	0.198864	ADD	88	0.019529	0.174084	-0.321669	0.360727	0.910947
57381679	CD8	TRAV30	6	29821321	rs9258632	G	A	A	0.198864	ADD	88	0.019529	0.174084	-0.321669	0.360727	0.910947
57381680	CD8	TRAV30	6	29822982	rs9258665	A	G	G	0.198864	ADD	88	0.019529	0.174084	-0.321669	0.360727	0.910947
57381682	CD8	TRAV30	6	29828972	rs9258750	A	G	G	0.198864	ADD	88	0.019529	0.174084	-0.321669	0.360727	0.910947
57381683	CD8	TRAV30	6	29826739	rs9258730	A	G	G	0.198864	ADD	88	0.019529	0.174084	-0.321669	0.360727	0.910947
57381689	CD8	TRAV30	6	29827899	rs9258740	C	T	T	0.198864	ADD	88	0.019529	0.174084	-0.321669	0.360727	0.910947
57381710	CD4	TRAV3	6	33097614	rs3129269	C	A	A	0.335227	ADD	88	-0.0180157	0.160596	-0.332778	0.296746	0.910948
57382057	CD4	TRBV19	6	29709840	rs2517938	T	C	C	0.153409	ADD	88	0.0251028	0.223793	-0.413523	0.463729	0.910956
57382363	CD4	TRAV4	6	31319586	rs4644106	C	T	T	0.772727	ADD	88	0.0200343	0.178618	-0.33005	0.370118	0.910962
57382397	CD8	TRAV30	6	30160055	rs2284165	G	C	C	0.795455	ADD	88	-0.0208337	0.185746	-0.38489	0.343223	0.910963
57382559	CD8	TRAV19	6	31106893	rs1265094	A	G	G	0.465909	ADD	88	-0.0172628	0.153914	-0.318928	0.284403	0.910965
57382630	CD4	TRAV25	6	33026110	rs422544	A	C	C	0.261364	ADD	88	0.0204866	0.18266	-0.337521	0.378494	0.910967
57382816	CD8	TRBV9	6	33121678	rs726599	C	T	T	0.704545	ADD	88	0.0179044	0.159648	-0.294999	0.330808	0.910972
57382995	CD4	TRBV2	6	33005644	rs406477	T	C	C	0.221591	ADD	88	0.0183605	0.163717	-0.30252	0.339241	0.910974
57382997	CD4	TRBV2	6	33003562	rs423196	T	C	C	0.221591	ADD	88	0.0183605	0.163717	-0.30252	0.339241	0.910974
57383721	CD8	TRAV30	6	29724147	rs1633070	T	C	C	0.852273	ADD	88	0.0241655	0.215513	-0.398232	0.446563	0.910988
57383805	CD4	TRAV41	6	32412592	rs1051336	G	A	A	0.170455	ADD	88	0.0223297	0.199148	-0.367993	0.412652	0.910991
57383806	CD4	TRAV41	6	32412809	rs1041885	T	A	A	0.170455	ADD	88	0.0223297	0.199148	-0.367993	0.412652	0.910991
57383810	CD4	TRAV41	6	32412566	rs1131541	T	A	A	0.170455	ADD	88	0.0223297	0.199148	-0.367993	0.412652	0.910991
57383858	CD8	TRBV16	6	28810817	rs422331	C	T	T	0.403409	ADD	88	-0.0131904	0.11764	-0.24376	0.21738	0.910992
57383900	CD4	TRAV16	6	31336250	rs2523535	A	G	G	0.380682	ADD	88	0.0160935	0.143534	-0.265228	0.297415	0.910993
57384207	CD8	TRAV20	6	29137220	rs2394520	G	A	A	0.704545	ADD	88	-0.0194255	0.173263	-0.359015	0.320164	0.910999
57384295	CD4	TRBV14	6	31140220	rs885949	T	C	C	0.142045	ADD	88	-0.0264197	0.23565	-0.488285	0.435446	0.911
57384521	CD4	TRBV13	6	30028424	rs3757329	A	C	C	0.125	ADD	88	0.0282346	0.251847	-0.465377	0.521846	0.911004
57384522	CD4	TRBV13	6	30027413	rs3757327	G	A	A	0.125	ADD	88	0.0282346	0.251847	-0.465377	0.521846	0.911004
57385140	CD4	TRBV27	6	30764241	rs12660860	T	C	C	0.142045	ADD	88	0.0248528	0.221697	-0.409665	0.459371	0.911009
57385195	CD8	TRAV2	6	32557436	AA_DRB1_-1_32557434_exon1_S	A	T	T	0.1875	ADD	88	0.0225997	0.2016	-0.372529	0.417729	0.91101
57386036	CD4	TRBV14	6	30028352	rs3757328	G	A	A	0.0681818	ADD	88	-0.0348057	0.310522	-0.643418	0.573807	0.911022
57386178	CD4	TRBV27	6	29910781	AA_A_62_29910717_exon2_GQ	A	T	T	0.732955	ADD	88	-0.0192229	0.171506	-0.355369	0.316923	0.911025
57386186	CD4	TRBV27	6	29910760	AA_A_62_29910717_exon2_ELR	A	T	T	0.267045	ADD	88	0.0192229	0.171506	-0.316923	0.355369	0.911025
57386218	CD8	TRAV41	6	32439828	rs9286790	G	A	A	0.301136	ADD	88	0.0175875	0.156916	-0.289963	0.325138	0.911026
57386219	CD8	TRAV41	6	32438542	rs9368726	T	C	C	0.301136	ADD	88	0.0175875	0.156916	-0.289963	0.325138	0.911026
57386223	CD8	TRAV41	6	32429758	rs9268858	T	C	C	0.301136	ADD	88	0.0175875	0.156916	-0.289963	0.325138	0.911026
57386232	CD8	TRAV41	6	32434349	rs9268969	C	T	T	0.301136	ADD	88	0.0175875	0.156916	-0.289963	0.325138	0.911026
57386255	CD8	TRAV41	6	32429643	rs9268853	T	C	C	0.301136	ADD	88	0.0175875	0.156916	-0.289963	0.325138	0.911026
57386263	CD8	TRAV41	6	32433167	rs2395185	G	T	T	0.301136	ADD	88	0.0175875	0.156916	-0.289963	0.325138	0.911026
57386264	CD8	TRAV41	6	32432835	rs9268923	C	T	T	0.301136	ADD	88	0.0175875	0.156916	-0.289963	0.325138	0.911026
57386265	CD8	TRAV41	6	32438648	rs9405108	C	T	T	0.301136	ADD	88	0.0175875	0.156916	-0.289963	0.325138	0.911026
57386433	CD4	TRAV35	6	32788712	rs2621322	T	G	G	0.159091	ADD	88	0.0249625	0.222727	-0.411574	0.461499	0.91103
57386586	CD8	TRAV25	6	28331252	rs213228	A	C	C	0.357955	ADD	88	0.0157457	0.140496	-0.259621	0.291113	0.911033
57386808	CD4	TRAV34	6	29943528	rs9260836	G	A	A	0.0568182	ADD	88	-0.0339756	0.303171	-0.62818	0.560228	0.911037
57386812	CD4	TRAV34	6	29943981	rs3823372	G	A	A	0.0568182	ADD	88	-0.0339756	0.303171	-0.62818	0.560228	0.911037
57386813	CD4	TRAV34	6	29942678	rs9260828	G	A	A	0.0568182	ADD	88	-0.0339756	0.303171	-0.62818	0.560228	0.911037
57386815	CD4	TRAV34	6	29942979	rs9260830	G	C	C	0.0568182	ADD	88	-0.0339756	0.303171	-0.62818	0.560228	0.911037
57386816	CD4	TRAV34	6	29945368	rs3823384	A	G	G	0.0568182	ADD	88	-0.0339756	0.303171	-0.62818	0.560228	0.911037
57386818	CD4	TRAV34	6	29943581	rs9260837	C	A	A	0.0568182	ADD	88	-0.0339756	0.303171	-0.62818	0.560228	0.911037
57386825	CD4	TRAV34	6	29942866	rs2232239	T	C	C	0.0568182	ADD	88	-0.0339756	0.303171	-0.62818	0.560228	0.911037
57386853	CD4	TRAV6	6	32832667	rs3752430	T	C	C	0.551136	ADD	88	-0.0188123	0.167868	-0.347827	0.310202	0.911038
57387196	CD4	TRAV6	6	32631796	SNPS_DQB1_2589_32631796_intron2	A	G	G	0.119318	ADD	88	0.0223995	0.199892	-0.369381	0.41418	0.911045
57387201	CD4	TRBV14	6	33143756	rs2071025	A	G	G	0.193182	ADD	88	0.0208437	0.186008	-0.343726	0.385414	0.911045
57387210	CD4	TRAV6	6	32627261	HLA_DQB1*05:01	A	T	T	0.119318	ADD	88	0.0223995	0.199892	-0.369381	0.41418	0.911045
57387211	CD4	TRAV6	6	32630867	SNPS_DQB1_3518_32630867_intron2	C	T	T	0.880682	ADD	88	-0.0223995	0.199892	-0.41418	0.369381	0.911045
57387212	CD4	TRAV6	6	32628167	SNPS_DQB1_6218_32628167_intron5	T	C	C	0.119318	ADD	88	0.0223995	0.199892	-0.369381	0.41418	0.911045
57387306	CD8	TRBV15	6	33696785	rs471942	C	T	T	0.0511364	ADD	88	-0.0379804	0.338943	-0.702296	0.626335	0.911047
57387309	CD8	TRBV15	6	33833963	rs1324580	T	C	C	0.948864	ADD	88	0.0379804	0.338943	-0.626335	0.702296	0.911047
57387648	CD4	TRAV34	6	28173219	rs1233708	G	A	A	0.329545	ADD	88	-0.0180036	0.160679	-0.332928	0.296921	0.911053
57387687	CD4	TRAV10	6	31096128	rs3909111	G	C	C	0.0738636	ADD	88	-0.0315694	0.281754	-0.583796	0.520658	0.911054
57387697	CD4	TRAV34	6	33050683	rs3097674	A	G	G	0.357955	ADD	88	-0.0195877	0.174818	-0.362224	0.323049	0.911054
57387719	CD4	TRAV22	6	32220577	rs12525893	C	T	T	0.125	ADD	88	-0.0283621	0.253128	-0.524484	0.467759	0.911054
57387826	CD4	TRAV40	6	29820717	rs2523756	A	G	G	0.414773	ADD	88	0.0147218	0.131393	-0.242803	0.272247	0.911056
57387993	CD4	TRBV28	6	30118489	rs1557609	T	C	C	0.238636	ADD	88	0.019823	0.17693	-0.326954	0.3666	0.91106
57387994	CD4	TRBV28	6	30119392	rs9261527	G	A	A	0.238636	ADD	88	0.019823	0.17693	-0.326954	0.3666	0.91106
57387998	CD4	TRBV28	6	30112704	rs9261508	T	C	C	0.238636	ADD	88	0.019823	0.17693	-0.326954	0.3666	0.91106
57387999	CD4	TRBV28	6	30113955	rs3815082	A	G	G	0.238636	ADD	88	0.019823	0.17693	-0.326954	0.3666	0.91106
57388000	CD4	TRBV28	6	30114666	rs4959044	C	T	T	0.238636	ADD	88	0.019823	0.17693	-0.326954	0.3666	0.91106
57388001	CD4	TRBV28	6	30114955	rs757262	C	T	T	0.238636	ADD	88	0.019823	0.17693	-0.326954	0.3666	0.91106
57388002	CD4	TRBV28	6	30110058	rs9261492	G	A	A	0.238636	ADD	88	0.019823	0.17693	-0.326954	0.3666	0.91106
57388003	CD4	TRBV28	6	30110337	rs9261493	C	A	A	0.238636	ADD	88	0.019823	0.17693	-0.326954	0.3666	0.91106
57388004	CD4	TRBV28	6	30111014	rs9261496	C	T	T	0.238636	ADD	88	0.019823	0.17693	-0.326954	0.3666	0.91106
57388005	CD4	TRBV28	6	30111096	rs9261497	A	T	T	0.238636	ADD	88	0.019823	0.17693	-0.326954	0.3666	0.91106
57388011	CD4	TRBV28	6	30118360	rs1557611	C	T	T	0.238636	ADD	88	0.019823	0.17693	-0.326954	0.3666	0.91106
57388012	CD4	TRBV28	6	30120633	rs2857433	T	G	G	0.238636	ADD	88	0.019823	0.17693	-0.326954	0.3666	0.91106
57388013	CD4	TRBV28	6	30121258	rs9261533	T	C	C	0.238636	ADD	88	0.019823	0.17693	-0.326954	0.3666	0.91106
57388014	CD4	TRBV28	6	30119275	rs9261526	G	A	A	0.238636	ADD	88	0.019823	0.17693	-0.326954	0.3666	0.91106
57388017	CD4	TRBV28	6	30121096	rs2508030	C	T	T	0.238636	ADD	88	0.019823	0.17693	-0.326954	0.3666	0.91106
57388018	CD4	TRBV28	6	30112627	rs9261507	G	A	A	0.238636	ADD	88	0.019823	0.17693	-0.326954	0.3666	0.91106
57388019	CD4	TRBV28	6	30120164	rs9261530	G	C	C	0.238636	ADD	88	0.019823	0.17693	-0.326954	0.3666	0.91106
57388020	CD4	TRBV28	6	30120268	rs9261531	C	T	T	0.238636	ADD	88	0.019823	0.17693	-0.326954	0.3666	0.91106
57388021	CD4	TRBV28	6	30120912	rs2285795	C	T	T	0.238636	ADD	88	0.019823	0.17693	-0.326954	0.3666	0.91106
57388022	CD4	TRBV28	6	30120945	rs9261532	T	G	G	0.238636	ADD	88	0.019823	0.17693	-0.326954	0.3666	0.91106
57388035	CD4	TRBV28	6	30117913	rs9261523	C	A	A	0.238636	ADD	88	0.019823	0.17693	-0.326954	0.3666	0.91106
57388036	CD4	TRBV28	6	30139699	rs929156	G	A	A	0.238636	ADD	88	0.019823	0.17693	-0.326954	0.3666	0.91106
57388037	CD4	TRBV28	6	30113417	rs3815085	C	T	T	0.238636	ADD	88	0.019823	0.17693	-0.326954	0.3666	0.91106
57388038	CD4	TRBV28	6	30113427	rs3815084	C	A	A	0.238636	ADD	88	0.019823	0.17693	-0.326954	0.3666	0.91106
57388040	CD4	TRBV28	6	30117921	rs9261524	T	A	A	0.238636	ADD	88	0.019823	0.17693	-0.326954	0.3666	0.91106
57388041	CD4	TRBV28	6	30118128	rs9261525	T	C	C	0.238636	ADD	88	0.019823	0.17693	-0.326954	0.3666	0.91106
57388042	CD4	TRBV28	6	30115542	rs757259	G	A	A	0.238636	ADD	88	0.019823	0.17693	-0.326954	0.3666	0.91106
57388043	CD4	TRBV28	6	30115965	rs1573299	C	T	T	0.238636	ADD	88	0.019823	0.17693	-0.326954	0.3666	0.91106
57388049	CD4	TRBV28	6	30111610	rs9261502	A	T	T	0.238636	ADD	88	0.019823	0.17693	-0.326954	0.3666	0.91106
57388050	CD4	TRBV28	6	30119429	rs9261528	T	G	G	0.238636	ADD	88	0.019823	0.17693	-0.326954	0.3666	0.91106
57388051	CD4	TRBV28	6	30117101	rs9261519	T	C	C	0.238636	ADD	88	0.019823	0.17693	-0.326954	0.3666	0.91106
57388055	CD4	TRBV28	6	30111863	rs9261503	G	A	A	0.238636	ADD	88	0.019823	0.17693	-0.326954	0.3666	0.91106
57388056	CD4	TRBV28	6	30111932	rs9261504	C	T	T	0.238636	ADD	88	0.019823	0.17693	-0.326954	0.3666	0.91106
57388057	CD4	TRBV28	6	30111526	rs9261501	C	T	T	0.238636	ADD	88	0.019823	0.17693	-0.326954	0.3666	0.91106
57388062	CD4	TRBV28	6	30113471	rs1541324	G	A	A	0.238636	ADD	88	0.019823	0.17693	-0.326954	0.3666	0.91106
57388063	CD4	TRBV28	6	30109831	rs9261490	T	C	C	0.238636	ADD	88	0.019823	0.17693	-0.326954	0.3666	0.91106
57388064	CD4	TRBV28	6	30112408	rs9261505	A	G	G	0.238636	ADD	88	0.019823	0.17693	-0.326954	0.3666	0.91106
57388068	CD4	TRBV28	6	30121066	rs2508031	C	T	T	0.238636	ADD	88	0.019823	0.17693	-0.326954	0.3666	0.91106
57388070	CD4	TRBV28	6	30112906	rs9261509	T	C	C	0.238636	ADD	88	0.019823	0.17693	-0.326954	0.3666	0.91106
57388071	CD4	TRBV28	6	30113344	rs3815086	C	T	T	0.238636	ADD	88	0.019823	0.17693	-0.326954	0.3666	0.91106
57388072	CD4	TRBV28	6	30118637	rs1557607	A	G	G	0.238636	ADD	88	0.019823	0.17693	-0.326954	0.3666	0.91106
57388232	CD8	TRBV19	6	28586694	rs541112244	C	T	T	0.113636	ADD	88	-0.0269362	0.240429	-0.498168	0.444296	0.911064
57388240	CD8	TRBV19	6	28601789	rs62402400	A	G	G	0.113636	ADD	88	-0.0269362	0.240429	-0.498168	0.444296	0.911064
57388258	CD8	TRAV4	6	31742590	rs707928	A	G	G	0.414773	ADD	88	0.0179139	0.159897	-0.295478	0.331306	0.911064
57388259	CD8	TRAV4	6	31742067	rs707929	A	G	G	0.414773	ADD	88	0.0179139	0.159897	-0.295478	0.331306	0.911064
57388304	CD4	TRBV9	6	30242904	rs2894145	G	A	A	0.0965909	ADD	88	0.0307226	0.274229	-0.506756	0.568201	0.911065
57388308	CD4	TRBV9	6	30241114	rs9393999	A	G	G	0.0965909	ADD	88	0.0307226	0.274229	-0.506756	0.568201	0.911065
57388309	CD4	TRBV9	6	30242128	rs9357095	A	G	G	0.0965909	ADD	88	0.0307226	0.274229	-0.506756	0.568201	0.911065
57388345	CD4	TRBV13	6	29943281	rs2071568	G	A	A	0.284091	ADD	88	0.0196233	0.175159	-0.323681	0.362928	0.911066
57388350	CD4	TRBV13	6	29942639	rs35066870	A	G	G	0.284091	ADD	88	0.0196233	0.175159	-0.323681	0.362928	0.911066
57388351	CD4	TRBV13	6	29942842	rs6942179	C	A	A	0.284091	ADD	88	0.0196233	0.175159	-0.323681	0.362928	0.911066
57388353	CD4	TRBV13	6	29942033	rs3823352	G	C	C	0.284091	ADD	88	0.0196233	0.175159	-0.323681	0.362928	0.911066
57388356	CD4	TRBV13	6	29942051	rs3823354	T	A	A	0.284091	ADD	88	0.0196233	0.175159	-0.323681	0.362928	0.911066
57388360	CD4	TRBV13	6	29940943	rs4959010	T	C	C	0.284091	ADD	88	0.0196233	0.175159	-0.323681	0.362928	0.911066
57388361	CD4	TRBV13	6	29942083	rs3823355	C	T	T	0.284091	ADD	88	0.0196233	0.175159	-0.323681	0.362928	0.911066
57388364	CD4	TRBV13	6	29942205	rs3823358	G	A	A	0.284091	ADD	88	0.0196233	0.175159	-0.323681	0.362928	0.911066
57388367	CD4	TRBV13	6	29943067	rs6904029	G	A	A	0.284091	ADD	88	0.0196233	0.175159	-0.323681	0.362928	0.911066
57388368	CD4	TRBV13	6	29943178	rs6903753	A	G	G	0.284091	ADD	88	0.0196233	0.175159	-0.323681	0.362928	0.911066
57388450	CD8	TRBV14	6	31238946	AA_C_152_31238946_exon3_A	A	T	T	0.380682	ADD	88	-0.0161818	0.144445	-0.299289	0.266926	0.911069
57388496	CD8	TRBV14	6	31239049	AA_C_152_31238946_exon3_ET	A	T	T	0.619318	ADD	88	0.0161818	0.144445	-0.266926	0.299289	0.911069
57388502	CD8	TRBV14	6	31239051	AA_C_152_31238946_exon3_Ex	A	T	T	0.619318	ADD	88	0.0161818	0.144445	-0.266926	0.299289	0.911069
57388503	CD8	TRBV14	6	31239050	AA_C_152_31238946_exon3_EV	A	T	T	0.619318	ADD	88	0.0161818	0.144445	-0.266926	0.299289	0.911069
57388504	CD8	TRBV14	6	31239046	AA_C_152_31238946_exon3_AV	A	T	T	0.380682	ADD	88	-0.0161818	0.144445	-0.299289	0.266926	0.911069
57388506	CD8	TRBV14	6	31239048	AA_C_152_31238946_exon3_E	A	T	T	0.619318	ADD	88	0.0161818	0.144445	-0.266926	0.299289	0.911069
57388511	CD8	TRBV14	6	31239047	AA_C_152_31238946_exon3_Ax	A	T	T	0.380682	ADD	88	-0.0161818	0.144445	-0.299289	0.266926	0.911069
57388512	CD8	TRBV14	6	31239045	AA_C_152_31238946_exon3_AT	A	T	T	0.380682	ADD	88	-0.0161818	0.144445	-0.299289	0.266926	0.911069
57388926	CD4	TRBV27	6	30122657	rs2523735	C	G	G	0.125	ADD	88	0.0260911	0.232919	-0.430423	0.482605	0.911077
57388927	CD8	TRAV3	6	30690938	rs25527	C	T	T	0.0681818	ADD	88	-0.0332079	0.296453	-0.614245	0.547829	0.911077
57388944	CD8	TRAV3	6	30687714	rs9295910	T	A	A	0.0681818	ADD	88	-0.0332079	0.296453	-0.614245	0.547829	0.911077
57388945	CD8	TRAV3	6	30697740	rs9501029	A	G	G	0.0681818	ADD	88	-0.0332079	0.296453	-0.614245	0.547829	0.911077
57388957	CD8	TRBV30	6	29956953	rs9260930	T	C	C	0.0625	ADD	88	-0.0309194	0.276027	-0.571922	0.510083	0.911078
57388958	CD8	TRBV30	6	29957802	rs9260932	T	C	C	0.0625	ADD	88	-0.0309194	0.276027	-0.571922	0.510083	0.911078
57389023	CD8	TRBV30	6	29957866	rs9260933	A	G	G	0.0625	ADD	88	-0.0309194	0.276027	-0.571922	0.510083	0.911078
57389161	CD8	TRBV19	6	32337630	rs2273017	G	A	A	0.585227	ADD	88	0.016428	0.146662	-0.271024	0.30388	0.911081
57389327	CD8	TRBV19	6	31483415	rs2844494	C	A	A	0.6875	ADD	88	0.018707	0.167012	-0.30863	0.346044	0.911082
57389941	CD4	TRBV27	6	32973599	rs9276975	C	T	T	0.159091	ADD	88	-0.0222594	0.198742	-0.411787	0.367269	0.91109
57390037	CD8	TRAV30	6	27981673	rs9368540	G	A	A	0.0625	ADD	88	0.0355346	0.317277	-0.586317	0.657387	0.911092
57390063	CD8	TRBV16	6	32632680	SNPS_DQB1_1705_32632680_exon2	A	G	G	0.619318	ADD	88	0.0150037	0.133965	-0.247562	0.277569	0.911093
57390758	CD4	TRAV27	6	33843759	rs6926872	G	A	A	0.460227	ADD	88	0.0157585	0.140723	-0.260053	0.29157	0.911105
57390963	CD8	TRBV27	6	32968856	rs12192713	G	A	A	0.238636	ADD	88	0.0187966	0.167862	-0.310207	0.3478	0.911109
57390964	CD8	TRBV27	6	32968598	rs12191230	G	A	A	0.238636	ADD	88	0.0187966	0.167862	-0.310207	0.3478	0.911109
57391002	CD8	TRBV27	6	33073463	rs2064474	G	A	A	0.25	ADD	88	0.0202811	0.181123	-0.334713	0.375275	0.911111
57391003	CD8	TRBV27	6	33073984	rs3117234	A	G	G	0.25	ADD	88	0.0202811	0.181123	-0.334713	0.375275	0.911111
57391004	CD8	TRBV27	6	33074389	rs3130212	G	C	C	0.25	ADD	88	0.0202811	0.181123	-0.334713	0.375275	0.911111
57391417	CD4	TRBV15	6	31859578	rs13194087	G	A	A	0.0795455	ADD	88	0.0307005	0.274189	-0.5067	0.568101	0.911115
57391446	CD4	TRAV17	6	31679307	rs805286	A	G	G	0.346591	ADD	88	-0.0172665	0.154209	-0.31951	0.284977	0.911115
57391452	CD4	TRBV15	6	31872383	rs10947223	G	A	A	0.0795455	ADD	88	0.0307005	0.274189	-0.5067	0.568101	0.911115
57392246	CD8	TRAV39	6	32758394	rs7758736	G	A	A	0.125	ADD	88	-0.0272441	0.243366	-0.504232	0.449744	0.911132
57392425	CD8	TRBV30	6	31242741	rs9380232	T	C	C	0.0568182	ADD	88	0.0350424	0.313034	-0.578493	0.648578	0.911135
57392550	CD4	TRBV15	6	33819582	rs11753213	A	G	G	0.329545	ADD	88	0.0190941	0.170575	-0.315227	0.353415	0.911138
57392733	CD4	TRBV14	6	30387890	rs1264540	G	C	C	0.357955	ADD	88	0.0192197	0.1717	-0.317306	0.355745	0.91114
57392781	CD4	TRBV18	6	33389381	rs211456	G	T	T	0.414773	ADD	88	-0.020758	0.185447	-0.384227	0.342711	0.911142
57392835	CD8	TRAV24	6	30043992	rs3807034	T	C	C	0.159091	ADD	88	-0.0214313	0.191464	-0.396694	0.353831	0.911143
57392836	CD8	TRAV24	6	30044827	rs3807035	C	T	T	0.159091	ADD	88	-0.0214313	0.191464	-0.396694	0.353831	0.911143
57393027	CD4	TRAV21	6	29937924	rs1061535	T	C	C	0.835227	ADD	88	-0.0211517	0.188971	-0.391528	0.349225	0.911145
57393072	CD8	TRBV16	6	31122482	rs130076	G	A	A	0.176136	ADD	88	0.0177318	0.158418	-0.292762	0.328225	0.911146
57393073	CD8	TRBV16	6	31125978	rs3130455	A	T	T	0.176136	ADD	88	0.0177318	0.158418	-0.292762	0.328225	0.911146
57393284	CD8	TRAV5	6	30978834	rs28360975	G	T	T	0.119318	ADD	88	0.0267369	0.238884	-0.441466	0.49494	0.91115
57393413	CD4	TRBV27	6	32546556	HLA_DRB1*04:01	A	T	T	0.0625	ADD	88	-0.0371181	0.33164	-0.687121	0.612885	0.911152
57393443	CD8	TRAV4	6	27979188	rs4141691	A	G	G	0.0852273	ADD	88	-0.0314874	0.281335	-0.582894	0.519919	0.911153
57393456	CD8	TRBV14	6	30074198	rs7767857	G	A	A	0.210227	ADD	88	-0.0197282	0.176268	-0.365208	0.325751	0.911153
57393545	CD4	TRBV30	6	30011581	rs259939	T	C	C	0.261364	ADD	88	0.0190424	0.170145	-0.314435	0.35252	0.911155
57393546	CD4	TRBV30	6	30008003	rs259938	C	G	G	0.261364	ADD	88	0.0190424	0.170145	-0.314435	0.35252	0.911155
57393563	CD4	TRBV30	6	30005305	rs259933	G	A	A	0.261364	ADD	88	0.0190424	0.170145	-0.314435	0.35252	0.911155
57393591	CD4	TRBV27	6	29611885	rs3131854	T	C	C	0.863636	ADD	88	-0.0238515	0.213117	-0.441553	0.39385	0.911156
57393714	CD8	TRBV19	6	32671248	rs1794275	G	A	A	0.1875	ADD	88	-0.0191082	0.170741	-0.353754	0.315538	0.911159
57393774	CD4	TRBV15	6	29783949	rs72492273	A	G	G	0.204545	ADD	88	-0.0227973	0.203708	-0.422058	0.376463	0.91116
57393841	CD8	TRAV2	6	30892521	rs2532941	G	A	A	0.636364	ADD	88	0.0156702	0.140025	-0.258774	0.290115	0.911162
57394039	CD8	TRAV17	6	32606735	SNPS_DQA1_1500_32606735_intron1	A	G	G	0.693182	ADD	88	0.0174406	0.155854	-0.288028	0.322909	0.911167
57394040	CD8	TRAV17	6	32607155	SNPS_DQA1_1920_32607155_intron1	C	G	G	0.693182	ADD	88	0.0174406	0.155854	-0.288028	0.322909	0.911167
57394041	CD8	TRAV17	6	32607417	SNPS_DQA1_2182_32607417_intron1	A	C	C	0.693182	ADD	88	0.0174406	0.155854	-0.288028	0.322909	0.911167
57394042	CD8	TRAV17	6	32607419	SNPS_DQA1_2184_32607419_intron1	A	G	G	0.693182	ADD	88	0.0174406	0.155854	-0.288028	0.322909	0.911167
57394043	CD8	TRAV17	6	32606052	SNPS_DQA1_817_32606052_intron1	T	G	G	0.306818	ADD	88	-0.0174406	0.155854	-0.322909	0.288028	0.911167
57394044	CD8	TRAV17	6	32607201	SNPS_DQA1_1965_32607200_intron1_G	A	T	T	0.693182	ADD	88	0.0174406	0.155854	-0.288028	0.322909	0.911167
57394045	CD8	TRAV17	6	32606589	SNPS_DQA1_1268_32606503_intron1_A	A	T	T	0.693182	ADD	88	0.0174406	0.155854	-0.288028	0.322909	0.911167
57394046	CD8	TRAV17	6	32607246	SNPS_DQA1_2007_32607242_intron1_A	A	T	T	0.306818	ADD	88	-0.0174406	0.155854	-0.322909	0.288028	0.911167
57394048	CD8	TRAV17	6	32605419	SNPS_DQA1_184_32605419_intron1	G	C	C	0.306818	ADD	88	-0.0174406	0.155854	-0.322909	0.288028	0.911167
57394049	CD8	TRAV17	6	32605983	SNPS_DQA1_747_32605982_intron1	T	G	G	0.306818	ADD	88	-0.0174406	0.155854	-0.322909	0.288028	0.911167
57394050	CD8	TRAV17	6	32605972	SNPS_DQA1_737_32605972_intron1	A	G	G	0.306818	ADD	88	-0.0174406	0.155854	-0.322909	0.288028	0.911167
57394051	CD8	TRAV17	6	32605724	SNPS_DQA1_489_32605724_intron1	A	G	G	0.306818	ADD	88	-0.0174406	0.155854	-0.322909	0.288028	0.911167
57394052	CD8	TRAV17	6	32605336	SNPS_DQA1_101_32605336_intron1	A	G	G	0.693182	ADD	88	0.0174406	0.155854	-0.288028	0.322909	0.911167
57394053	CD8	TRAV17	6	32607050	SNPS_DQA1_1815_32607050_intron1	G	T	T	0.693182	ADD	88	0.0174406	0.155854	-0.288028	0.322909	0.911167
57394054	CD8	TRAV17	6	32606503	SNPS_DQA1_1268_32606503_intron1_.	A	T	T	0.306818	ADD	88	-0.0174406	0.155854	-0.322909	0.288028	0.911167
57394055	CD8	TRAV17	6	32606505	SNPS_DQA1_1270_32606505_intron1_.	A	T	T	0.306818	ADD	88	-0.0174406	0.155854	-0.322909	0.288028	0.911167
57394056	CD8	TRAV17	6	32606506	SNPS_DQA1_1271_32606506_intron1_.	A	T	T	0.306818	ADD	88	-0.0174406	0.155854	-0.322909	0.288028	0.911167
57394057	CD8	TRAV17	6	32606507	SNPS_DQA1_1272_32606507_intron1	A	T	T	0.693182	ADD	88	0.0174406	0.155854	-0.288028	0.322909	0.911167
57394058	CD8	TRAV17	6	32606498	SNPS_DQA1_1263_32606498_intron1_.	A	T	T	0.306818	ADD	88	-0.0174406	0.155854	-0.322909	0.288028	0.911167
57394059	CD8	TRAV17	6	32606499	SNPS_DQA1_1264_32606499_intron1_.	A	T	T	0.306818	ADD	88	-0.0174406	0.155854	-0.322909	0.288028	0.911167
57394060	CD8	TRAV17	6	32606367	SNPS_DQA1_1132_32606367_intron1	C	G	G	0.306818	ADD	88	-0.0174406	0.155854	-0.322909	0.288028	0.911167
57394061	CD8	TRAV17	6	32606530	SNPS_DQA1_1295_32606530_intron1	A	G	G	0.306818	ADD	88	-0.0174406	0.155854	-0.322909	0.288028	0.911167
57394062	CD8	TRAV17	6	32607034	SNPS_DQA1_1799_32607034_intron1	T	G	G	0.693182	ADD	88	0.0174406	0.155854	-0.288028	0.322909	0.911167
57394063	CD8	TRAV17	6	32606509	SNPS_DQA1_1274_32606509_intron1_.	A	T	T	0.306818	ADD	88	-0.0174406	0.155854	-0.322909	0.288028	0.911167
57394064	CD8	TRAV17	6	32606871	SNPS_DQA1_1636_32606871_intron1	C	T	T	0.693182	ADD	88	0.0174406	0.155854	-0.288028	0.322909	0.911167
57394065	CD8	TRAV17	6	32606945	SNPS_DQA1_1710_32606945_intron1	A	G	G	0.693182	ADD	88	0.0174406	0.155854	-0.288028	0.322909	0.911167
57394066	CD8	TRAV17	6	32606849	SNPS_DQA1_1614_32606849_intron1	A	G	G	0.693182	ADD	88	0.0174406	0.155854	-0.288028	0.322909	0.911167
57394069	CD8	TRAV17	6	32609112	SNPS_DQA1_3877_32609112_exon2	C	T	T	0.693182	ADD	88	0.0174406	0.155854	-0.288028	0.322909	0.911167
57394070	CD8	TRAV17	6	32608990	SNPS_DQA1_3755_32608990_intron1	A	G	G	0.693182	ADD	88	0.0174406	0.155854	-0.288028	0.322909	0.911167
57394071	CD8	TRAV17	6	32608039	SNPS_DQA1_2804_32608039_intron1	C	T	T	0.693182	ADD	88	0.0174406	0.155854	-0.288028	0.322909	0.911167
57394072	CD8	TRAV17	6	32607950	SNPS_DQA1_2714_32607949_intron1_G	A	T	T	0.306818	ADD	88	-0.0174406	0.155854	-0.322909	0.288028	0.911167
57394073	CD8	TRAV17	6	32607977	SNPS_DQA1_2742_32607977_intron1	A	G	G	0.693182	ADD	88	0.0174406	0.155854	-0.288028	0.322909	0.911167
57394075	CD8	TRAV17	6	32607512	SNPS_DQA1_2277_32607512_intron1	A	T	T	0.693182	ADD	88	0.0174406	0.155854	-0.288028	0.322909	0.911167
57394076	CD8	TRAV17	6	32607519	SNPS_DQA1_2284_32607519_intron1_.	A	T	T	0.306818	ADD	88	-0.0174406	0.155854	-0.322909	0.288028	0.911167
57394077	CD8	TRAV17	6	32607520	SNPS_DQA1_2285_32607520_intron1	A	T	T	0.693182	ADD	88	0.0174406	0.155854	-0.288028	0.322909	0.911167
57394078	CD8	TRAV17	6	32607526	SNPS_DQA1_2291_32607526_intron1	A	T	T	0.693182	ADD	88	0.0174406	0.155854	-0.288028	0.322909	0.911167
57394079	CD8	TRAV17	6	32607510	SNPS_DQA1_2275_32607510_intron1	A	G	G	0.693182	ADD	88	0.0174406	0.155854	-0.288028	0.322909	0.911167
57394080	CD8	TRAV17	6	32607529	SNPS_DQA1_2294_32607529_intron1_.	A	T	T	0.306818	ADD	88	-0.0174406	0.155854	-0.322909	0.288028	0.911167
57394081	CD8	TRAV17	6	32607256	SNPS_DQA1_2021_32607256_intron1	A	C	C	0.693182	ADD	88	0.0174406	0.155854	-0.288028	0.322909	0.911167
57394082	CD8	TRAV17	6	32607513	SNPS_DQA1_2278_32607513_intron1_.	A	T	T	0.306818	ADD	88	-0.0174406	0.155854	-0.322909	0.288028	0.911167
57394083	CD8	TRAV17	6	32607530	SNPS_DQA1_2295_32607530_intron1	A	T	T	0.693182	ADD	88	0.0174406	0.155854	-0.288028	0.322909	0.911167
57394084	CD8	TRAV17	6	32607515	SNPS_DQA1_2280_32607515_intron1	A	T	T	0.693182	ADD	88	0.0174406	0.155854	-0.288028	0.322909	0.911167
57394085	CD8	TRAV17	6	32607516	SNPS_DQA1_2281_32607516_intron1_.	A	T	T	0.306818	ADD	88	-0.0174406	0.155854	-0.322909	0.288028	0.911167
57394086	CD8	TRAV17	6	32607517	SNPS_DQA1_2282_32607517_intron1	A	T	T	0.693182	ADD	88	0.0174406	0.155854	-0.288028	0.322909	0.911167
57394087	CD8	TRAV17	6	32607534	SNPS_DQA1_2299_32607534_intron1	A	T	T	0.693182	ADD	88	0.0174406	0.155854	-0.288028	0.322909	0.911167
57394089	CD8	TRAV17	6	32607525	SNPS_DQA1_2290_32607525_intron1	A	T	T	0.693182	ADD	88	0.0174406	0.155854	-0.288028	0.322909	0.911167
57394090	CD8	TRAV17	6	32607528	SNPS_DQA1_2293_32607528_intron1	A	T	T	0.693182	ADD	88	0.0174406	0.155854	-0.288028	0.322909	0.911167
57394092	CD8	TRAV17	6	32606508	SNPS_DQA1_1273_32606508_intron1_.	A	T	T	0.306818	ADD	88	-0.0174406	0.155854	-0.322909	0.288028	0.911167
57394093	CD8	TRAV17	6	32606504	SNPS_DQA1_1269_32606504_intron1_.	A	T	T	0.306818	ADD	88	-0.0174406	0.155854	-0.322909	0.288028	0.911167
57394094	CD8	TRAV17	6	32606515	SNPS_DQA1_1280_32606515_intron1	A	T	T	0.693182	ADD	88	0.0174406	0.155854	-0.288028	0.322909	0.911167
57394095	CD8	TRAV17	6	32606511	SNPS_DQA1_1276_32606511_intron1	A	T	T	0.693182	ADD	88	0.0174406	0.155854	-0.288028	0.322909	0.911167
57394098	CD8	TRAV17	6	32609062	SNPS_DQA1_3827_32609062_intron1	C	T	T	0.306818	ADD	88	-0.0174406	0.155854	-0.322909	0.288028	0.911167
57394099	CD8	TRAV17	6	32609187	SNPS_DQA1_3952_32609187_exon2	C	T	T	0.306818	ADD	88	-0.0174406	0.155854	-0.322909	0.288028	0.911167
57394100	CD8	TRAV17	6	32608931	SNPS_DQA1_3696_32608931_intron1	T	C	C	0.693182	ADD	88	0.0174406	0.155854	-0.288028	0.322909	0.911167
57394101	CD8	TRAV17	6	32608893	SNPS_DQA1_3658_32608893_intron1	A	G	G	0.306818	ADD	88	-0.0174406	0.155854	-0.322909	0.288028	0.911167
57394102	CD8	TRAV17	6	32609048	SNPS_DQA1_3813_32609048_intron1	A	C	C	0.693182	ADD	88	0.0174406	0.155854	-0.288028	0.322909	0.911167
57394103	CD8	TRAV17	6	32608713	SNPS_DQA1_3478_32608713_intron1	C	T	T	0.693182	ADD	88	0.0174406	0.155854	-0.288028	0.322909	0.911167
57394104	CD8	TRAV17	6	32608628	SNPS_DQA1_3393_32608628_intron1	A	G	G	0.693182	ADD	88	0.0174406	0.155854	-0.288028	0.322909	0.911167
57394105	CD8	TRAV17	6	32607989	SNPS_DQA1_2754_32607989_intron1	A	G	G	0.306818	ADD	88	-0.0174406	0.155854	-0.322909	0.288028	0.911167
57394106	CD8	TRAV17	6	32608313	SNPS_DQA1_3078_32608313_intron1	C	T	T	0.693182	ADD	88	0.0174406	0.155854	-0.288028	0.322909	0.911167
57394107	CD8	TRAV17	6	32608255	SNPS_DQA1_3020_32608255_intron1	C	G	G	0.306818	ADD	88	-0.0174406	0.155854	-0.322909	0.288028	0.911167
57394108	CD8	TRAV17	6	32609592	SNPS_DQA1_4357_32609592_intron2	A	G	G	0.306818	ADD	88	-0.0174406	0.155854	-0.322909	0.288028	0.911167
57394109	CD8	TRAV17	6	32608737	SNPS_DQA1_3502_32608737_intron1	A	T	T	0.693182	ADD	88	0.0174406	0.155854	-0.288028	0.322909	0.911167
57394110	CD8	TRAV17	6	32608738	SNPS_DQA1_3503_32608738_intron1	A	T	T	0.693182	ADD	88	0.0174406	0.155854	-0.288028	0.322909	0.911167
57394111	CD8	TRAV17	6	32608989	SNPS_DQA1_3754_32608989_intron1	C	T	T	0.693182	ADD	88	0.0174406	0.155854	-0.288028	0.322909	0.911167
57394112	CD8	TRAV17	6	32608850	SNPS_DQA1_3615_32608850_intron1	A	G	G	0.306818	ADD	88	-0.0174406	0.155854	-0.322909	0.288028	0.911167
57394113	CD8	TRAV17	6	32608862	SNPS_DQA1_3627_32608862_intron1	C	T	T	0.693182	ADD	88	0.0174406	0.155854	-0.288028	0.322909	0.911167
57394114	CD8	TRAV17	6	32608978	SNPS_DQA1_3743_32608978_intron1	T	G	G	0.693182	ADD	88	0.0174406	0.155854	-0.288028	0.322909	0.911167
57394115	CD8	TRAV17	6	32609364	SNPS_DQA1_4129_32609364_intron2	T	C	C	0.693182	ADD	88	0.0174406	0.155854	-0.288028	0.322909	0.911167
57394116	CD8	TRAV17	6	32609653	SNPS_DQA1_4418_32609653_intron2	G	T	T	0.693182	ADD	88	0.0174406	0.155854	-0.288028	0.322909	0.911167
57394117	CD8	TRAV17	6	32610014	SNPS_DQA1_4779_32610014_exon3	T	C	C	0.693182	ADD	88	0.0174406	0.155854	-0.288028	0.322909	0.911167
57394118	CD8	TRAV17	6	32609861	SNPS_DQA1_4626_32609861_exon3	A	C	C	0.306818	ADD	88	-0.0174406	0.155854	-0.322909	0.288028	0.911167
57394119	CD8	TRAV17	6	32609244	SNPS_DQA1_3984_32609219_exon2	A	G	G	0.693182	ADD	88	0.0174406	0.155854	-0.288028	0.322909	0.911167
57394120	CD8	TRAV17	6	32609249	AA_DQA1_50_32609228_exon2_L	A	T	T	0.306818	ADD	88	-0.0174406	0.155854	-0.322909	0.288028	0.911167
57394121	CD8	TRAV17	6	32609658	SNPS_DQA1_4423_32609658_intron2	A	T	T	0.693182	ADD	88	0.0174406	0.155854	-0.288028	0.322909	0.911167
57394122	CD8	TRAV17	6	32609660	SNPS_DQA1_4425_32609660_intron2	A	G	G	0.693182	ADD	88	0.0174406	0.155854	-0.288028	0.322909	0.911167
57394123	CD8	TRAV17	6	32609661	SNPS_DQA1_4426_32609661_intron2	G	T	T	0.693182	ADD	88	0.0174406	0.155854	-0.288028	0.322909	0.911167
57394124	CD8	TRAV17	6	32609677	SNPS_DQA1_4442_32609677_intron2	A	G	G	0.693182	ADD	88	0.0174406	0.155854	-0.288028	0.322909	0.911167
57394125	CD8	TRAV17	6	32610177	SNPS_DQA1_4921_32610156_intron3_T	A	T	T	0.306818	ADD	88	-0.0174406	0.155854	-0.322909	0.288028	0.911167
57394126	CD8	TRAV17	6	32610179	SNPS_DQA1_4944_32610179_intron3	A	T	T	0.306818	ADD	88	-0.0174406	0.155854	-0.322909	0.288028	0.911167
57394127	CD8	TRAV17	6	32610167	SNPS_DQA1_4915_32610150_intron3_AG	A	T	T	0.306818	ADD	88	-0.0174406	0.155854	-0.322909	0.288028	0.911167
57394128	CD8	TRAV17	6	32610236	SNPS_DQA1_5001_32610236_intron3_A	A	T	T	0.306818	ADD	88	-0.0174406	0.155854	-0.322909	0.288028	0.911167
57394129	CD8	TRAV17	6	32609462	SNPS_DQA1_4227_32609462_intron2	C	T	T	0.306818	ADD	88	-0.0174406	0.155854	-0.322909	0.288028	0.911167
57394130	CD8	TRAV17	6	32609386	SNPS_DQA1_4151_32609386_intron2	T	C	C	0.693182	ADD	88	0.0174406	0.155854	-0.288028	0.322909	0.911167
57394131	CD8	TRAV17	6	32609625	SNPS_DQA1_4390_32609625_intron2	T	C	C	0.693182	ADD	88	0.0174406	0.155854	-0.288028	0.322909	0.911167
57394132	CD8	TRAV17	6	32609640	SNPS_DQA1_4405_32609640_intron2	A	G	G	0.306818	ADD	88	-0.0174406	0.155854	-0.322909	0.288028	0.911167
57394133	CD8	TRAV17	6	32609651	SNPS_DQA1_4416_32609651_intron2	C	T	T	0.693182	ADD	88	0.0174406	0.155854	-0.288028	0.322909	0.911167
57394134	CD8	TRAV17	6	32609752	SNPS_DQA1_4517_32609752_intron2	T	C	C	0.693182	ADD	88	0.0174406	0.155854	-0.288028	0.322909	0.911167
57394135	CD8	TRAV17	6	32607536	SNPS_DQA1_2301_32607536_intron1	A	T	T	0.693182	ADD	88	0.0174406	0.155854	-0.288028	0.322909	0.911167
57394136	CD8	TRAV17	6	32607537	SNPS_DQA1_2302_32607537_intron1	A	T	T	0.693182	ADD	88	0.0174406	0.155854	-0.288028	0.322909	0.911167
57394137	CD8	TRAV17	6	32607514	SNPS_DQA1_2279_32607514_intron1	A	T	T	0.693182	ADD	88	0.0174406	0.155854	-0.288028	0.322909	0.911167
57394138	CD8	TRAV17	6	32608509	SNPS_DQA1_3274_32608509_intron1_A	A	T	T	0.693182	ADD	88	0.0174406	0.155854	-0.288028	0.322909	0.911167
57394139	CD8	TRAV17	6	32608798	SNPS_DQA1_3563_32608798_intron1	A	T	T	0.306818	ADD	88	-0.0174406	0.155854	-0.322909	0.288028	0.911167
57394140	CD8	TRAV17	6	32608815	SNPS_DQA1_3580_32608815_intron1	C	T	T	0.693182	ADD	88	0.0174406	0.155854	-0.288028	0.322909	0.911167
57394141	CD8	TRAV17	6	32608734	SNPS_DQA1_3499_32608734_intron1	A	T	T	0.693182	ADD	88	0.0174406	0.155854	-0.288028	0.322909	0.911167
57394142	CD8	TRAV17	6	32608736	SNPS_DQA1_3501_32608736_intron1	A	T	T	0.693182	ADD	88	0.0174406	0.155854	-0.288028	0.322909	0.911167
57394143	CD8	TRAV17	6	32607447	SNPS_DQA1_2212_32607447_intron1_.	A	T	T	0.306818	ADD	88	-0.0174406	0.155854	-0.322909	0.288028	0.911167
57394144	CD8	TRAV17	6	32607508	SNPS_DQA1_2273_32607508_intron1	A	G	G	0.693182	ADD	88	0.0174406	0.155854	-0.288028	0.322909	0.911167
57394145	CD8	TRAV17	6	32607522	SNPS_DQA1_2287_32607522_intron1	A	T	T	0.693182	ADD	88	0.0174406	0.155854	-0.288028	0.322909	0.911167
57394146	CD8	TRAV17	6	32607206	SNPS_DQA1_1971_32607206_intron1	A	G	G	0.693182	ADD	88	0.0174406	0.155854	-0.288028	0.322909	0.911167
57394147	CD8	TRAV17	6	32607521	SNPS_DQA1_2286_32607521_intron1	A	T	T	0.693182	ADD	88	0.0174406	0.155854	-0.288028	0.322909	0.911167
57394148	CD8	TRAV17	6	32607527	SNPS_DQA1_2292_32607527_intron1_.	A	T	T	0.306818	ADD	88	-0.0174406	0.155854	-0.322909	0.288028	0.911167
57394149	CD8	TRAV17	6	32607523	SNPS_DQA1_2288_32607523_intron1	A	T	T	0.693182	ADD	88	0.0174406	0.155854	-0.288028	0.322909	0.911167
57394150	CD8	TRAV17	6	32607524	SNPS_DQA1_2289_32607524_intron1	A	T	T	0.693182	ADD	88	0.0174406	0.155854	-0.288028	0.322909	0.911167
57394152	CD8	TRAV17	6	32607157	SNPS_DQA1_1922_32607157_intron1	T	C	C	0.693182	ADD	88	0.0174406	0.155854	-0.288028	0.322909	0.911167
57394153	CD8	TRAV17	6	32607531	SNPS_DQA1_2296_32607531_intron1	A	T	T	0.693182	ADD	88	0.0174406	0.155854	-0.288028	0.322909	0.911167
57394154	CD8	TRAV17	6	32607532	SNPS_DQA1_2297_32607532_intron1	A	T	T	0.693182	ADD	88	0.0174406	0.155854	-0.288028	0.322909	0.911167
57394155	CD8	TRAV17	6	32607533	SNPS_DQA1_2298_32607533_intron1	A	T	T	0.693182	ADD	88	0.0174406	0.155854	-0.288028	0.322909	0.911167
57394156	CD8	TRAV17	6	32607662	SNPS_DQA1_2427_32607662_intron1	T	C	C	0.693182	ADD	88	0.0174406	0.155854	-0.288028	0.322909	0.911167
57394157	CD8	TRAV17	6	32607663	SNPS_DQA1_2428_32607663_intron1	A	G	G	0.306818	ADD	88	-0.0174406	0.155854	-0.322909	0.288028	0.911167
57394158	CD8	TRAV17	6	32607832	SNPS_DQA1_2597_32607832_intron1	T	G	G	0.693182	ADD	88	0.0174406	0.155854	-0.288028	0.322909	0.911167
57394159	CD8	TRAV17	6	32607718	SNPS_DQA1_2483_32607718_intron1	A	G	G	0.306818	ADD	88	-0.0174406	0.155854	-0.322909	0.288028	0.911167
57394161	CD8	TRAV17	6	32609262	AA_DQA1_53_32609237_exon2_R	A	T	T	0.306818	ADD	88	-0.0174406	0.155854	-0.322909	0.288028	0.911167
57394162	CD8	TRAV17	6	32609679	SNPS_DQA1_4444_32609679_intron2	A	G	G	0.693182	ADD	88	0.0174406	0.155854	-0.288028	0.322909	0.911167
57394163	CD8	TRAV17	6	32608745	SNPS_DQA1_3510_32608745_intron1	A	C	C	0.693182	ADD	88	0.0174406	0.155854	-0.288028	0.322909	0.911167
57394164	CD8	TRAV17	6	32608758	SNPS_DQA1_3523_32608758_intron1	T	C	C	0.693182	ADD	88	0.0174406	0.155854	-0.288028	0.322909	0.911167
57394165	CD8	TRAV17	6	32609233	SNPS_DQA1_3998_32609233_exon2	A	C	C	0.306818	ADD	88	-0.0174406	0.155854	-0.322909	0.288028	0.911167
57394166	CD8	TRAV17	6	32609226	AA_DQA1_47_32609219_exon2_CR	A	T	T	0.693182	ADD	88	0.0174406	0.155854	-0.288028	0.322909	0.911167
57394167	CD8	TRAV17	6	32609227	SNPS_DQA1_3992_32609227_exon2	C	G	G	0.693182	ADD	88	0.0174406	0.155854	-0.288028	0.322909	0.911167
57394168	CD8	TRAV17	6	32609263	SNPS_DQA1_4002_32609237_exon2	A	G	G	0.306818	ADD	88	-0.0174406	0.155854	-0.322909	0.288028	0.911167
57394169	CD8	TRAV17	6	32609255	AA_DQA1_53_32609237_exon2_KQ	A	T	T	0.693182	ADD	88	0.0174406	0.155854	-0.288028	0.322909	0.911167
57394170	CD8	TRAV17	6	32607589	SNPS_DQA1_2343_32607578_intron1_T	A	T	T	0.306818	ADD	88	-0.0174406	0.155854	-0.322909	0.288028	0.911167
57394171	CD8	TRAV17	6	32607599	SNPS_DQA1_2364_32607599_intron1	A	G	G	0.693182	ADD	88	0.0174406	0.155854	-0.288028	0.322909	0.911167
57394172	CD8	TRAV17	6	32607584	SNPS_DQA1_2335_32607570_intron1_A	A	T	T	0.306818	ADD	88	-0.0174406	0.155854	-0.322909	0.288028	0.911167
57394173	CD8	TRAV17	6	32607720	SNPS_DQA1_2482_32607717_intron1_T	A	T	T	0.306818	ADD	88	-0.0174406	0.155854	-0.322909	0.288028	0.911167
57394174	CD8	TRAV17	6	32607546	SNPS_DQA1_2311_32607546_intron1_.	A	T	T	0.306818	ADD	88	-0.0174406	0.155854	-0.322909	0.288028	0.911167
57394175	CD8	TRAV17	6	32607543	SNPS_DQA1_2308_32607543_intron1	A	T	T	0.693182	ADD	88	0.0174406	0.155854	-0.288028	0.322909	0.911167
57394176	CD8	TRAV17	6	32607544	SNPS_DQA1_2309_32607544_intron1	A	T	T	0.693182	ADD	88	0.0174406	0.155854	-0.288028	0.322909	0.911167
57394177	CD8	TRAV17	6	32607545	SNPS_DQA1_2310_32607545_intron1	A	T	T	0.693182	ADD	88	0.0174406	0.155854	-0.288028	0.322909	0.911167
57394178	CD8	TRAV17	6	32607538	SNPS_DQA1_2303_32607538_intron1	A	T	T	0.693182	ADD	88	0.0174406	0.155854	-0.288028	0.322909	0.911167
57394179	CD8	TRAV17	6	32607539	SNPS_DQA1_2304_32607539_intron1	A	T	T	0.693182	ADD	88	0.0174406	0.155854	-0.288028	0.322909	0.911167
57394180	CD8	TRAV17	6	32607540	SNPS_DQA1_2305_32607540_intron1	A	T	T	0.693182	ADD	88	0.0174406	0.155854	-0.288028	0.322909	0.911167
57394181	CD8	TRAV17	6	32607541	SNPS_DQA1_2306_32607541_intron1	A	T	T	0.693182	ADD	88	0.0174406	0.155854	-0.288028	0.322909	0.911167
57394182	CD8	TRAV17	6	32607542	SNPS_DQA1_2307_32607542_intron1	A	T	T	0.693182	ADD	88	0.0174406	0.155854	-0.288028	0.322909	0.911167
57394183	CD8	TRAV17	6	32608735	SNPS_DQA1_3500_32608735_intron1	A	T	T	0.693182	ADD	88	0.0174406	0.155854	-0.288028	0.322909	0.911167
57394184	CD8	TRAV17	6	32607824	SNPS_DQA1_2589_32607824_intron1	T	G	G	0.693182	ADD	88	0.0174406	0.155854	-0.288028	0.322909	0.911167
57394186	CD8	TRAV17	6	32607549	SNPS_DQA1_2281_32607516_intron1_C	A	T	T	0.693182	ADD	88	0.0174406	0.155854	-0.288028	0.322909	0.911167
57394187	CD8	TRAV17	6	32607535	SNPS_DQA1_2300_32607535_intron1	A	T	T	0.693182	ADD	88	0.0174406	0.155854	-0.288028	0.322909	0.911167
57394188	CD8	TRAV17	6	32611537	rs9273007	C	T	T	0.306818	ADD	88	-0.0174406	0.155854	-0.322909	0.288028	0.911167
57394189	CD8	TRAV17	6	32611572	rs9273008	T	A	A	0.306818	ADD	88	-0.0174406	0.155854	-0.322909	0.288028	0.911167
57394191	CD8	TRAV17	6	32610496	AA_DQA1_215_32610494_exon4_L	A	T	T	0.306818	ADD	88	-0.0174406	0.155854	-0.322909	0.288028	0.911167
57394192	CD8	TRAV17	6	32610263	SNPS_DQA1_5028_32610263_intron3	A	G	G	0.693182	ADD	88	0.0174406	0.155854	-0.288028	0.322909	0.911167
57394193	CD8	TRAV17	6	32610265	SNPS_DQA1_5030_32610265_intron3	C	T	T	0.693182	ADD	88	0.0174406	0.155854	-0.288028	0.322909	0.911167
57394194	CD8	TRAV17	6	32610486	SNPS_DQA1_5251_32610486_exon4	G	C	C	0.693182	ADD	88	0.0174406	0.155854	-0.288028	0.322909	0.911167
57394195	CD8	TRAV17	6	32610489	SNPS_DQA1_5254_32610489_exon4	T	C	C	0.306818	ADD	88	-0.0174406	0.155854	-0.322909	0.288028	0.911167
57394196	CD8	TRAV17	6	32610494	AA_DQA1_215_32610494_exon4_F	A	T	T	0.693182	ADD	88	0.0174406	0.155854	-0.288028	0.322909	0.911167
57394197	CD8	TRAV17	6	32610411	SNPS_DQA1_5176_32610411_exon4	A	C	C	0.693182	ADD	88	0.0174406	0.155854	-0.288028	0.322909	0.911167
57394198	CD8	TRAV17	6	32610495	SNPS_DQA1_5260_32610495_exon4	G	C	C	0.693182	ADD	88	0.0174406	0.155854	-0.288028	0.322909	0.911167
57394199	CD8	TRAV17	6	32610152	SNPS_DQA1_4917_32610152_intron3_C	A	T	T	0.306818	ADD	88	-0.0174406	0.155854	-0.322909	0.288028	0.911167
57394200	CD8	TRAV17	6	32610107	SNPS_DQA1_4872_32610107_intron3	A	T	T	0.693182	ADD	88	0.0174406	0.155854	-0.288028	0.322909	0.911167
57394204	CD8	TRAV17	6	32610140	SNPS_DQA1_4905_32610140_intron3	A	G	G	0.693182	ADD	88	0.0174406	0.155854	-0.288028	0.322909	0.911167
57394205	CD8	TRAV17	6	32610195	SNPS_DQA1_4959_32610194_intron3_C	A	T	T	0.306818	ADD	88	-0.0174406	0.155854	-0.322909	0.288028	0.911167
57394206	CD8	TRAV17	6	32610204	SNPS_DQA1_4969_32610204_intron3	A	G	G	0.693182	ADD	88	0.0174406	0.155854	-0.288028	0.322909	0.911167
57394207	CD8	TRAV17	6	32610209	SNPS_DQA1_4974_32610209_intron3	A	T	T	0.693182	ADD	88	0.0174406	0.155854	-0.288028	0.322909	0.911167
57394208	CD8	TRAV17	6	32610175	SNPS_DQA1_4919_32610154_intron3_T	A	T	T	0.306818	ADD	88	-0.0174406	0.155854	-0.322909	0.288028	0.911167
57394211	CD8	TRAV17	6	32608767	SNPS_DQA1_3532_32608767_intron1	A	C	C	0.306818	ADD	88	-0.0174406	0.155854	-0.322909	0.288028	0.911167
57394212	CD8	TRAV17	6	32608475	SNPS_DQA1_3240_32608475_intron1	A	G	G	0.693182	ADD	88	0.0174406	0.155854	-0.288028	0.322909	0.911167
57394213	CD8	TRAV17	6	32608485	SNPS_DQA1_3250_32608485_intron1	T	C	C	0.306818	ADD	88	-0.0174406	0.155854	-0.322909	0.288028	0.911167
57394214	CD8	TRAV17	6	32608294	SNPS_DQA1_3059_32608294_intron1	A	G	G	0.693182	ADD	88	0.0174406	0.155854	-0.288028	0.322909	0.911167
57394215	CD8	TRAV17	6	32608191	SNPS_DQA1_2956_32608191_intron1	T	C	C	0.693182	ADD	88	0.0174406	0.155854	-0.288028	0.322909	0.911167
57394216	CD8	TRAV17	6	32608183	SNPS_DQA1_2948_32608183_intron1	A	C	C	0.306818	ADD	88	-0.0174406	0.155854	-0.322909	0.288028	0.911167
57394217	CD8	TRAV17	6	32608539	SNPS_DQA1_3304_32608539_intron1	A	C	C	0.306818	ADD	88	-0.0174406	0.155854	-0.322909	0.288028	0.911167
57394218	CD8	TRAV17	6	32608398	INS_SNPS_DQA1_3163x3164_32608398	A	T	T	0.693182	ADD	88	0.0174406	0.155854	-0.288028	0.322909	0.911167
57394219	CD8	TRAV17	6	32608419	SNPS_DQA1_3184_32608419_intron1	A	G	G	0.693182	ADD	88	0.0174406	0.155854	-0.288028	0.322909	0.911167
57394227	CD8	TRAV17	6	32607905	SNPS_DQA1_2670_32607905_intron1_.	A	T	T	0.306818	ADD	88	-0.0174406	0.155854	-0.322909	0.288028	0.911167
57394228	CD8	TRAV17	6	32608112	SNPS_DQA1_2877_32608112_intron1	T	C	C	0.693182	ADD	88	0.0174406	0.155854	-0.288028	0.322909	0.911167
57394229	CD8	TRAV17	6	32608469	SNPS_DQA1_3234_32608469_intron1	A	G	G	0.693182	ADD	88	0.0174406	0.155854	-0.288028	0.322909	0.911167
57394231	CD8	TRAV17	6	32605646	SNPS_DQA1_411_32605646_intron1	T	G	G	0.306818	ADD	88	-0.0174406	0.155854	-0.322909	0.288028	0.911167
57394232	CD8	TRAV17	6	32605501	SNPS_DQA1_266_32605501_intron1	C	G	G	0.306818	ADD	88	-0.0174406	0.155854	-0.322909	0.288028	0.911167
57394233	CD8	TRAV17	6	32605508	SNPS_DQA1_273_32605508_intron1	G	T	T	0.306818	ADD	88	-0.0174406	0.155854	-0.322909	0.288028	0.911167
57394234	CD8	TRAV17	6	32605418	SNPS_DQA1_183_32605418_intron1	A	G	G	0.693182	ADD	88	0.0174406	0.155854	-0.288028	0.322909	0.911167
57394235	CD8	TRAV17	6	32606217	SNPS_DQA1_982_32606217_intron1	A	G	G	0.693182	ADD	88	0.0174406	0.155854	-0.288028	0.322909	0.911167
57394237	CD8	TRAV17	6	32606512	SNPS_DQA1_1277_32606512_intron1_.	A	T	T	0.306818	ADD	88	-0.0174406	0.155854	-0.322909	0.288028	0.911167
57394238	CD8	TRAV17	6	32606513	SNPS_DQA1_1278_32606513_intron1_.	A	T	T	0.306818	ADD	88	-0.0174406	0.155854	-0.322909	0.288028	0.911167
57394239	CD8	TRAV17	6	32606385	SNPS_DQA1_1150_32606385_intron1	C	T	T	0.306818	ADD	88	-0.0174406	0.155854	-0.322909	0.288028	0.911167
57394240	CD8	TRAV17	6	32606500	SNPS_DQA1_1265_32606500_intron1	A	T	T	0.693182	ADD	88	0.0174406	0.155854	-0.288028	0.322909	0.911167
57394241	CD8	TRAV17	6	32606501	SNPS_DQA1_1266_32606501_intron1_.	A	T	T	0.306818	ADD	88	-0.0174406	0.155854	-0.322909	0.288028	0.911167
57394242	CD8	TRAV17	6	32606502	SNPS_DQA1_1267_32606502_intron1_.	A	T	T	0.306818	ADD	88	-0.0174406	0.155854	-0.322909	0.288028	0.911167
57394243	CD8	TRAV17	6	32607323	SNPS_DQA1_2088_32607323_intron1	A	C	C	0.306818	ADD	88	-0.0174406	0.155854	-0.322909	0.288028	0.911167
57394244	CD8	TRAV17	6	32607371	SNPS_DQA1_2136_32607371_intron1	C	T	T	0.693182	ADD	88	0.0174406	0.155854	-0.288028	0.322909	0.911167
57394245	CD8	TRAV17	6	32607291	SNPS_DQA1_2056_32607291_intron1	A	G	G	0.693182	ADD	88	0.0174406	0.155854	-0.288028	0.322909	0.911167
57394246	CD8	TRAV17	6	32606582	SNPS_DQA1_1347_32606582_intron1	A	C	C	0.306818	ADD	88	-0.0174406	0.155854	-0.322909	0.288028	0.911167
57394247	CD8	TRAV17	6	32606554	SNPS_DQA1_1319_32606554_intron1	A	G	G	0.306818	ADD	88	-0.0174406	0.155854	-0.322909	0.288028	0.911167
57394248	CD8	TRAV17	6	32606558	SNPS_DQA1_1323_32606558_intron1	A	G	G	0.306818	ADD	88	-0.0174406	0.155854	-0.322909	0.288028	0.911167
57394249	CD8	TRAV17	6	32606553	SNPS_DQA1_1318_32606553_intron1	A	G	G	0.306818	ADD	88	-0.0174406	0.155854	-0.322909	0.288028	0.911167
57394250	CD8	TRAV17	6	32606516	SNPS_DQA1_1281_32606516_intron1_.	A	T	T	0.306818	ADD	88	-0.0174406	0.155854	-0.322909	0.288028	0.911167
57394251	CD8	TRAV17	6	32606867	SNPS_DQA1_1632_32606867_intron1	T	C	C	0.306818	ADD	88	-0.0174406	0.155854	-0.322909	0.288028	0.911167
57394252	CD8	TRAV17	6	32607230	SNPS_DQA1_1995_32607230_intron1	A	G	G	0.306818	ADD	88	-0.0174406	0.155854	-0.322909	0.288028	0.911167
57394253	CD8	TRAV17	6	32607518	SNPS_DQA1_2283_32607518_intron1	A	T	T	0.693182	ADD	88	0.0174406	0.155854	-0.288028	0.322909	0.911167
57394254	CD8	TRAV17	6	32607245	SNPS_DQA1_2010_32607245_intron1	A	G	G	0.693182	ADD	88	0.0174406	0.155854	-0.288028	0.322909	0.911167
57394256	CD8	TRAV17	6	32608762	SNPS_DQA1_3527_32608762_intron1	A	G	G	0.306818	ADD	88	-0.0174406	0.155854	-0.322909	0.288028	0.911167
57394257	CD8	TRAV17	6	32606514	SNPS_DQA1_1279_32606514_intron1_.	A	T	T	0.306818	ADD	88	-0.0174406	0.155854	-0.322909	0.288028	0.911167
57394258	CD8	TRAV17	6	32606294	SNPS_DQA1_1059_32606294_intron1	A	T	T	0.306818	ADD	88	-0.0174406	0.155854	-0.322909	0.288028	0.911167
57394259	CD8	TRAV17	6	32606296	SNPS_DQA1_1052_32606287_intron1_C	A	T	T	0.306818	ADD	88	-0.0174406	0.155854	-0.322909	0.288028	0.911167
57394262	CD8	TRAV17	6	32606510	SNPS_DQA1_1275_32606510_intron1_.	A	T	T	0.306818	ADD	88	-0.0174406	0.155854	-0.322909	0.288028	0.911167
57394266	CD8	TRAV17	6	32605295	SNPS_DQA1_60_32605295_exon1	C	T	T	0.306818	ADD	88	-0.0174406	0.155854	-0.322909	0.288028	0.911167
57394275	CD4	TRBV13	6	32627249	HLA_DQB1*03:02	A	T	T	0.0965909	ADD	88	-0.0306946	0.2743	-0.568313	0.506924	0.911168
57394293	CD4	TRBV13	6	32630075	SNPS_DQB1_4310_32630075_intron2	A	G	G	0.0965909	ADD	88	-0.0306946	0.2743	-0.568313	0.506924	0.911168
57394294	CD4	TRBV13	6	32628337	SNPS_DQB1_6048_32628337_intron4	T	C	C	0.903409	ADD	88	0.0306946	0.2743	-0.506924	0.568313	0.911168
57394298	CD4	TRBV13	6	32627771	SNPS_DQB1_6614_32627771_intron5	T	C	C	0.903409	ADD	88	0.0306946	0.2743	-0.506924	0.568313	0.911168
57394299	CD4	TRBV13	6	32629050	SNPS_DQB1_5335_32629050_intron3	C	T	T	0.0965909	ADD	88	-0.0306946	0.2743	-0.568313	0.506924	0.911168
57394300	CD4	TRBV13	6	32628906	SNPS_DQB1_5479_32628906_intron3	T	C	C	0.0965909	ADD	88	-0.0306946	0.2743	-0.568313	0.506924	0.911168
57394626	CD4	TRAV3	6	28148752	rs1225591	G	A	A	0.329545	ADD	88	-0.0194022	0.173395	-0.35925	0.320446	0.911173
57394628	CD4	TRAV3	6	28142276	rs1150678	C	T	T	0.329545	ADD	88	-0.0194022	0.173395	-0.35925	0.320446	0.911173
57394861	CD8	TRAV34	6	32629740	SNPS_DQB1_4645_32629740_intron2	T	C	C	0.215909	ADD	88	-0.0170232	0.152142	-0.315216	0.281169	0.911177
57394873	CD8	TRAV34	6	32629952	INS_SNPS_DQB1_4432x4433_32629952	A	T	T	0.784091	ADD	88	0.0170232	0.152142	-0.281169	0.315216	0.911177
57394883	CD8	TRAV34	6	32629129	SNPS_DQB1_5256_32629129_intron3	A	G	G	0.784091	ADD	88	0.0170232	0.152142	-0.281169	0.315216	0.911177
57394884	CD8	TRAV34	6	32631124	SNPS_DQB1_3261_32631124_intron2	T	G	G	0.784091	ADD	88	0.0170232	0.152142	-0.281169	0.315216	0.911177
57394888	CD8	TRAV34	6	32630433	SNPS_DQB1_3954_32630431_intron2_C	A	T	T	0.215909	ADD	88	-0.0170232	0.152142	-0.315216	0.281169	0.911177
57394889	CD8	TRAV34	6	32630904	SNPS_DQB1_3481_32630904_intron2	T	C	C	0.215909	ADD	88	-0.0170232	0.152142	-0.315216	0.281169	0.911177
57394890	CD8	TRAV34	6	32630929	SNPS_DQB1_3456_32630929_intron2	A	G	G	0.784091	ADD	88	0.0170232	0.152142	-0.281169	0.315216	0.911177
57394902	CD8	TRAV34	6	32631163	SNPS_DQB1_3222_32631163_intron2_A	A	T	T	0.215909	ADD	88	-0.0170232	0.152142	-0.315216	0.281169	0.911177
57394905	CD8	TRAV34	6	32630772	INS_SNPS_DQB1_3612x3613_32630772	A	T	T	0.784091	ADD	88	0.0170232	0.152142	-0.281169	0.315216	0.911177
57394910	CD8	TRAV34	6	32630023	SNPS_DQB1_4371_32630014_intron2_A	A	T	T	0.784091	ADD	88	0.0170232	0.152142	-0.281169	0.315216	0.911177
57395019	CD8	TRAV25	6	33192867	rs439121	A	C	C	0.170455	ADD	88	-0.0203113	0.181535	-0.376113	0.33549	0.91118
57395028	CD8	TRAV40	6	33651129	rs942636	C	T	T	0.164773	ADD	88	0.0176801	0.158019	-0.292031	0.327392	0.911181
57395104	CD8	TRBV14	6	29732394	rs1633043	A	G	G	0.875	ADD	88	-0.0250022	0.223465	-0.462985	0.412981	0.911182
57395231	CD8	TRAV24	6	31115207	rs1265070	C	T	T	0.164773	ADD	88	-0.0240834	0.215258	-0.445982	0.397815	0.911185
57395616	CD4	TRBV13	6	32358270	rs3117099	G	A	A	0.3125	ADD	88	-0.017952	0.160464	-0.332455	0.296551	0.911189
57395851	CD8	TRBV13	6	32553237	AA_DRB1_30_32552072_exon2_FHY	A	T	T	0.755682	ADD	88	-0.0203473	0.181889	-0.376843	0.336149	0.911196
57395852	CD8	TRBV13	6	32553354	AA_DRB1_13_32552123_exon2_FLY	A	T	T	0.244318	ADD	88	0.0203473	0.181889	-0.336149	0.376843	0.911196
57395854	CD8	TRBV13	6	32553266	AA_DRB1_30_32552072_exon2_HY	A	T	T	0.755682	ADD	88	-0.0203473	0.181889	-0.376843	0.336149	0.911196
57395855	CD8	TRBV13	6	32553360	AA_DRB1_13_32552123_exon2_FY	A	T	T	0.244318	ADD	88	0.0203473	0.181889	-0.336149	0.376843	0.911196
57395893	CD8	TRBV13	6	32553194	AA_DRB1_30_32552072_exon2_AHY	A	T	T	0.755682	ADD	88	-0.0203473	0.181889	-0.376843	0.336149	0.911196
57395896	CD4	TRAV16	6	31322703	SNPS_B_2233_31322703_intron5	C	T	T	0.0965909	ADD	88	0.0276711	0.24736	-0.457146	0.512488	0.911197
57395918	CD4	TRAV16	6	31323725	SNPS_B_1211_31323725_intron3	T	C	C	0.0965909	ADD	88	0.0276711	0.24736	-0.457146	0.512488	0.911197
57395919	CD4	TRAV16	6	31322487	SNPS_B_2449_31322487_intron5	A	G	G	0.903409	ADD	88	-0.0276711	0.24736	-0.512488	0.457146	0.911197
57395920	CD4	TRAV16	6	31321663	HLA_B*15	A	T	T	0.0965909	ADD	88	0.0276711	0.24736	-0.457146	0.512488	0.911197
57395927	CD4	TRAV16	6	31323721	SNPS_B_1215_31323721_intron3	G	C	C	0.0965909	ADD	88	0.0276711	0.24736	-0.457146	0.512488	0.911197
57396160	CD4	TRAV10	6	30076660	rs9261418	G	A	A	0.147727	ADD	88	0.025223	0.225483	-0.416715	0.467161	0.9112
57396209	CD8	TRBV27	6	31327723	rs2596477	G	A	A	0.130682	ADD	88	0.0242193	0.216515	-0.400143	0.448582	0.911201
57396270	CD4	TRAV20	6	32820656	rs36229526	G	T	T	0.0738636	ADD	88	0.0337914	0.302089	-0.558293	0.625876	0.911202
57396439	CD8	TRBV2	6	31243884	rs3130696	G	A	A	0.284091	ADD	88	-0.016792	0.150123	-0.311028	0.277444	0.911205
57397050	CD4	TRBV28	6	31298681	rs9265572	G	A	A	0.767045	ADD	88	-0.0184111	0.164615	-0.341051	0.304229	0.911214
57397051	CD4	TRBV28	6	31300571	rs9265658	T	C	C	0.767045	ADD	88	-0.0184111	0.164615	-0.341051	0.304229	0.911214
57397079	CD8	TRAV17	6	32588882	rs9271483	G	T	T	0.619318	ADD	88	0.0161243	0.144168	-0.26644	0.298688	0.911214
57397272	CD4	TRBV15	6	31220567	rs3134747	C	T	T	0.75	ADD	88	-0.0205817	0.184025	-0.381264	0.340101	0.911216
57397358	CD8	TRBV19	6	32527045	rs116312062	T	G	G	0.113636	ADD	88	-0.0286669	0.256322	-0.531049	0.473715	0.911218
57397787	CD8	TRAV2	6	32659994	rs4713580	C	T	T	0.4375	ADD	88	0.0157114	0.140494	-0.259652	0.291075	0.911225
57397788	CD8	TRAV2	6	32663073	rs9275284	C	T	T	0.4375	ADD	88	0.0157114	0.140494	-0.259652	0.291075	0.911225
57397789	CD8	TRAV2	6	32660337	rs9275227	C	G	G	0.4375	ADD	88	0.0157114	0.140494	-0.259652	0.291075	0.911225
57397790	CD8	TRAV2	6	32660347	rs9275228	G	A	A	0.4375	ADD	88	0.0157114	0.140494	-0.259652	0.291075	0.911225
57397791	CD8	TRAV2	6	32660717	rs9275239	G	A	A	0.4375	ADD	88	0.0157114	0.140494	-0.259652	0.291075	0.911225
57397793	CD8	TRAV2	6	32663203	rs9275288	A	G	G	0.4375	ADD	88	0.0157114	0.140494	-0.259652	0.291075	0.911225
57397794	CD8	TRAV2	6	32660722	rs9275240	C	T	T	0.4375	ADD	88	0.0157114	0.140494	-0.259652	0.291075	0.911225
57397796	CD8	TRAV2	6	32659158	rs5002702	G	A	A	0.4375	ADD	88	0.0157114	0.140494	-0.259652	0.291075	0.911225
57397798	CD8	TRAV2	6	32660023	rs4713581	T	C	C	0.4375	ADD	88	0.0157114	0.140494	-0.259652	0.291075	0.911225
57397807	CD8	TRAV2	6	32660774	rs9275242	C	T	T	0.4375	ADD	88	0.0157114	0.140494	-0.259652	0.291075	0.911225
57397808	CD8	TRAV2	6	32664722	rs2395522	A	T	T	0.4375	ADD	88	0.0157114	0.140494	-0.259652	0.291075	0.911225
57397809	CD8	TRAV2	6	32661204	rs9275253	C	T	T	0.4375	ADD	88	0.0157114	0.140494	-0.259652	0.291075	0.911225
57397810	CD8	TRAV2	6	32660153	rs4713583	T	G	G	0.4375	ADD	88	0.0157114	0.140494	-0.259652	0.291075	0.911225
57397811	CD8	TRAV2	6	32660881	rs9275244	G	T	T	0.4375	ADD	88	0.0157114	0.140494	-0.259652	0.291075	0.911225
57397812	CD8	TRAV2	6	32659743	rs4248168	G	C	C	0.4375	ADD	88	0.0157114	0.140494	-0.259652	0.291075	0.911225
57397813	CD8	TRAV2	6	32659878	rs9275224	A	G	G	0.4375	ADD	88	0.0157114	0.140494	-0.259652	0.291075	0.911225
57397817	CD8	TRAV2	6	32660943	rs9275245	A	G	G	0.4375	ADD	88	0.0157114	0.140494	-0.259652	0.291075	0.911225
57397823	CD8	TRAV2	6	32661209	rs9275254	T	G	G	0.4375	ADD	88	0.0157114	0.140494	-0.259652	0.291075	0.911225
57397827	CD8	TRAV2	6	32662974	rs9275282	C	T	T	0.4375	ADD	88	0.0157114	0.140494	-0.259652	0.291075	0.911225
57397854	CD4	TRAV19	6	29817106	rs2523765	T	A	A	0.670455	ADD	88	-0.0192051	0.171737	-0.355803	0.317393	0.911226
57398047	CD4	TRBV19	6	31115207	rs1265070	C	T	T	0.164773	ADD	88	0.0233565	0.208868	-0.386017	0.43273	0.911229
57398166	CD8	TRAV39	6	31843924	rs2736428	C	T	T	0.301136	ADD	88	-0.0171357	0.153242	-0.317484	0.283212	0.911232
57398354	CD4	TRAV21	6	33631696	rs2296337	G	A	A	0.147727	ADD	88	0.0240625	0.215195	-0.397712	0.445837	0.911235
57398355	CD4	TRAV21	6	33633527	rs6901411	A	G	G	0.147727	ADD	88	0.0240625	0.215195	-0.397712	0.445837	0.911235
57398602	CD4	TRAV40	6	32571166	rs680151	A	G	G	0.352273	ADD	88	-0.0169395	0.1515	-0.313873	0.279994	0.911239
57398742	CD8	TRAV3	6	31336349	rs2523534	A	G	G	0.585227	ADD	88	0.016819	0.150426	-0.278011	0.311649	0.911242
57398750	CD8	TRAV3	6	31337281	rs2922997	G	A	A	0.585227	ADD	88	0.016819	0.150426	-0.278011	0.311649	0.911242
57398751	CD8	TRAV3	6	31330411	rs2250295	A	C	C	0.585227	ADD	88	0.016819	0.150426	-0.278011	0.311649	0.911242
57398773	CD4	TRAV5	6	31239142	AA_C_103_31239093_exon3_L	A	T	T	0.857955	ADD	88	0.0261941	0.23428	-0.432985	0.485374	0.911243
57398774	CD4	TRAV5	6	31239143	AA_C_103_31239093_exon3_V	A	T	T	0.142045	ADD	88	-0.0261941	0.23428	-0.485374	0.432985	0.911243
57398775	CD4	TRAV5	6	31240431	rs2074488	G	T	T	0.142045	ADD	88	-0.0261941	0.23428	-0.485374	0.432985	0.911243
57398778	CD4	TRAV5	6	31239093	AA_C_103_31239093_exon3_GL	A	T	T	0.857955	ADD	88	0.0261941	0.23428	-0.432985	0.485374	0.911243
57398785	CD4	TRAV5	6	31238883	AA_C_173_31238883_exon3_E	A	T	T	0.857955	ADD	88	0.0261941	0.23428	-0.432985	0.485374	0.911243
57398803	CD4	TRAV5	6	31236533	HLA_C*03	A	T	T	0.142045	ADD	88	-0.0261941	0.23428	-0.485374	0.432985	0.911243
57398804	CD4	TRAV5	6	31239141	AA_C_103_31239093_exon3_GV	A	T	T	0.142045	ADD	88	-0.0261941	0.23428	-0.485374	0.432985	0.911243
57398805	CD4	TRAV5	6	31238920	AA_C_163_31238913_exon3_ET	A	T	T	0.857955	ADD	88	0.0261941	0.23428	-0.432985	0.485374	0.911243
57398806	CD4	TRAV5	6	31238922	AA_C_163_31238913_exon3_L	A	T	T	0.142045	ADD	88	-0.0261941	0.23428	-0.485374	0.432985	0.911243
57398807	CD4	TRAV5	6	31238896	AA_C_173_31238883_exon3_Ex	A	T	T	0.857955	ADD	88	0.0261941	0.23428	-0.432985	0.485374	0.911243
57398818	CD4	TRAV5	6	31236410	rs34131062	C	T	T	0.142045	ADD	88	-0.0261941	0.23428	-0.485374	0.432985	0.911243
57398831	CD4	TRAV5	6	31238897	AA_C_173_31238883_exon3_K	A	T	T	0.142045	ADD	88	-0.0261941	0.23428	-0.485374	0.432985	0.911243
57399029	CD4	TRAV5	6	31238891	AA_C_173_31238883_exon3_EI	A	T	T	0.857955	ADD	88	0.0261941	0.23428	-0.432985	0.485374	0.911243
57399633	CD8	TRBV27	6	32577417	rs36233210	T	G	G	0.0965909	ADD	88	-0.0266685	0.238544	-0.494206	0.440869	0.911251
57399650	CD8	TRBV27	6	32577596	rs36097962	C	T	T	0.0965909	ADD	88	-0.0266685	0.238544	-0.494206	0.440869	0.911251
57399953	CD8	TRAV20	6	31324648	AA_B_45_31324602_exon2_MT	A	T	T	0.340909	ADD	88	-0.0175621	0.157102	-0.325476	0.290352	0.911258
57399954	CD8	TRAV20	6	31324652	SNPS_B_334_31324602_exon2_AG	A	T	T	0.340909	ADD	88	-0.0175621	0.157102	-0.325476	0.290352	0.911258
57399962	CD8	TRAV20	6	31324656	SNPS_B_334_31324602_exon2_T	A	T	T	0.659091	ADD	88	0.0175621	0.157102	-0.290352	0.325476	0.911258
57399982	CD8	TRAV20	6	31324595	SNPS_B_341_31324595_exon2	C	G	G	0.340909	ADD	88	-0.0175621	0.157102	-0.325476	0.290352	0.911258
57399983	CD8	TRAV20	6	31324634	AA_B_45_31324602_exon2_EK	A	T	T	0.659091	ADD	88	0.0175621	0.157102	-0.290352	0.325476	0.911258
57400642	CD4	TRAV21	6	29910882	AA_A_70_29910741_exon2_H	A	T	T	0.75	ADD	88	0.0207512	0.185655	-0.343125	0.384628	0.91127
57400643	CD4	TRAV21	6	29910883	AA_A_70_29910741_exon2_Q	A	T	T	0.25	ADD	88	-0.0207512	0.185655	-0.384628	0.343125	0.91127
57400645	CD4	TRAV21	6	29910886	SNPS_A_412_29910742_exon2_C	A	T	T	0.75	ADD	88	0.0207512	0.185655	-0.343125	0.384628	0.91127
57400659	CD4	TRAV21	6	29910887	SNPS_A_412_29910742_exon2_G	A	T	T	0.25	ADD	88	-0.0207512	0.185655	-0.384628	0.343125	0.91127
57400668	CD4	TRAV21	6	29910879	AA_A_70_29910741_exon2_.H	A	T	T	0.75	ADD	88	0.0207512	0.185655	-0.343125	0.384628	0.91127
57400671	CD4	TRAV21	6	29910880	AA_A_70_29910741_exon2_.Q	A	T	T	0.25	ADD	88	-0.0207512	0.185655	-0.384628	0.343125	0.91127
57401175	CD4	TRAV4	6	32586930	rs28383310	G	A	A	0.221591	ADD	88	-0.0198908	0.177971	-0.368708	0.328926	0.911277
57401537	CD8	TRBV19	6	31764899	rs480092	T	C	C	0.232955	ADD	88	0.0219365	0.196284	-0.362773	0.406646	0.911281
57402156	CD8	TRAV6	6	30758857	rs3129981	C	T	T	0.119318	ADD	88	-0.0247635	0.221607	-0.459106	0.409579	0.911292
57402342	CD8	TRAV30	6	29804845	rs2394178	G	A	A	0.306818	ADD	88	0.0179011	0.160205	-0.296096	0.331898	0.911297
57402343	CD8	TRAV30	6	29805809	rs2735014	C	A	A	0.306818	ADD	88	0.0179011	0.160205	-0.296096	0.331898	0.911297
57402351	CD8	TRAV30	6	29809087	rs2523777	C	T	T	0.306818	ADD	88	0.0179011	0.160205	-0.296096	0.331898	0.911297
57402352	CD8	TRAV30	6	29808634	rs2735003	T	G	G	0.306818	ADD	88	0.0179011	0.160205	-0.296096	0.331898	0.911297
57402353	CD8	TRAV30	6	29808861	rs9258537	G	A	A	0.306818	ADD	88	0.0179011	0.160205	-0.296096	0.331898	0.911297
57402354	CD8	TRAV30	6	29807393	rs2517887	G	C	C	0.306818	ADD	88	0.0179011	0.160205	-0.296096	0.331898	0.911297
57402355	CD8	TRAV30	6	29807923	rs2743937	T	C	C	0.306818	ADD	88	0.0179011	0.160205	-0.296096	0.331898	0.911297
57402469	CD8	TRAV2	6	32881502	rs9276921	A	G	G	0.0625	ADD	88	-0.0338876	0.303284	-0.628313	0.560538	0.9113
57402472	CD8	TRAV2	6	32880715	rs9276920	A	T	T	0.0625	ADD	88	-0.0338876	0.303284	-0.628313	0.560538	0.9113
57402633	CD8	TRAV41	6	32714732	rs9272945	C	T	T	0.431818	ADD	88	-0.0164404	0.147142	-0.304834	0.271953	0.911303
57402634	CD8	TRAV41	6	32714760	rs28420297	A	G	G	0.431818	ADD	88	-0.0164404	0.147142	-0.304834	0.271953	0.911303
57402642	CD8	TRAV41	6	32716372	rs11758312	C	A	A	0.431818	ADD	88	-0.0164404	0.147142	-0.304834	0.271953	0.911303
57402643	CD8	TRAV41	6	32715837	rs2213574	G	A	A	0.431818	ADD	88	-0.0164404	0.147142	-0.304834	0.271953	0.911303
57402648	CD8	TRAV41	6	32713888	rs17213337	T	C	C	0.431818	ADD	88	-0.0164404	0.147142	-0.304834	0.271953	0.911303
57402656	CD8	TRAV41	6	32714592	rs2071798	G	A	A	0.431818	ADD	88	-0.0164404	0.147142	-0.304834	0.271953	0.911303
57402881	CD4	TRAV19	6	31188267	rs9263979	C	T	T	0.215909	ADD	88	0.0215284	0.192693	-0.356143	0.3992	0.911309
57402891	CD4	TRAV39	6	31324068	AA_B_156_31324024_exon3_R	A	T	T	0.113636	ADD	88	0.0273992	0.245241	-0.453265	0.508063	0.911309
57402892	CD4	TRAV39	6	31324060	AA_B_156_31324024_exon3_GR	A	T	T	0.113636	ADD	88	0.0273992	0.245241	-0.453265	0.508063	0.911309
57402893	CD4	TRAV39	6	31324049	AA_B_156_31324024_exon3_DLW	A	T	T	0.886364	ADD	88	-0.0273992	0.245241	-0.508063	0.453265	0.911309
57402894	CD4	TRAV39	6	31324070	AA_B_156_31324024_exon3_Rx	A	T	T	0.113636	ADD	88	0.0273992	0.245241	-0.453265	0.508063	0.911309
57403052	CD4	TRAV40	6	31289640	rs9265190	C	T	T	0.102273	ADD	88	-0.0239759	0.214609	-0.444602	0.39665	0.911313
57403053	CD4	TRAV40	6	31296711	rs3094683	A	G	G	0.102273	ADD	88	-0.0239759	0.214609	-0.444602	0.39665	0.911313
57403054	CD4	TRAV40	6	31298956	rs9265584	T	C	C	0.102273	ADD	88	-0.0239759	0.214609	-0.444602	0.39665	0.911313
57403572	CD4	TRBV13	6	33142792	rs2071026	T	C	C	0.573864	ADD	88	0.0173382	0.1552	-0.286847	0.321524	0.911316
57403580	CD4	TRBV13	6	33142539	rs3762013	G	A	A	0.573864	ADD	88	0.0173382	0.1552	-0.286847	0.321524	0.911316
57403591	CD4	TRBV13	6	33141475	rs970901	C	T	T	0.573864	ADD	88	0.0173382	0.1552	-0.286847	0.321524	0.911316
57403592	CD4	TRBV13	6	33141253	rs9277932	T	G	G	0.573864	ADD	88	0.0173382	0.1552	-0.286847	0.321524	0.911316
57404476	CD4	TRAV40	6	32590916	rs9271587	A	G	G	0.443182	ADD	88	0.0151836	0.135929	-0.251231	0.281599	0.911325
57404482	CD4	TRAV40	6	32590953	rs9271588	T	C	C	0.443182	ADD	88	0.0151836	0.135929	-0.251231	0.281599	0.911325
57404483	CD4	TRAV40	6	32591777	rs9271620	G	T	T	0.443182	ADD	88	0.0151836	0.135929	-0.251231	0.281599	0.911325
57404489	CD4	TRAV40	6	32590899	rs9271586	G	T	T	0.443182	ADD	88	0.0151836	0.135929	-0.251231	0.281599	0.911325
57405145	CD4	TRBV9	6	32722155	rs9276547	G	A	A	0.102273	ADD	88	-0.0263455	0.235895	-0.488691	0.436	0.911341
57405146	CD4	TRBV9	6	32718452	rs9276484	A	G	G	0.102273	ADD	88	-0.0263455	0.235895	-0.488691	0.436	0.911341
57405147	CD4	TRBV9	6	32718828	rs9276492	C	T	T	0.102273	ADD	88	-0.0263455	0.235895	-0.488691	0.436	0.911341
57405150	CD4	TRBV9	6	32720385	rs9276518	A	G	G	0.102273	ADD	88	-0.0263455	0.235895	-0.488691	0.436	0.911341
57405151	CD4	TRBV9	6	32722020	rs9276545	C	T	T	0.102273	ADD	88	-0.0263455	0.235895	-0.488691	0.436	0.911341
57405152	CD4	TRBV9	6	32722129	rs9276546	C	T	T	0.102273	ADD	88	-0.0263455	0.235895	-0.488691	0.436	0.911341
57405165	CD4	TRBV9	6	32719411	rs572884610	A	C	C	0.102273	ADD	88	-0.0263455	0.235895	-0.488691	0.436	0.911341
57405188	CD4	TRBV9	6	32719414	rs527659718	C	A	A	0.102273	ADD	88	-0.0263455	0.235895	-0.488691	0.436	0.911341
57405189	CD4	TRBV9	6	32719439	rs535308210	C	T	T	0.102273	ADD	88	-0.0263455	0.235895	-0.488691	0.436	0.911341
57405190	CD4	TRBV9	6	32719502	rs5014413	A	G	G	0.102273	ADD	88	-0.0263455	0.235895	-0.488691	0.436	0.911341
57405191	CD4	TRBV9	6	32720037	rs9276511	T	G	G	0.102273	ADD	88	-0.0263455	0.235895	-0.488691	0.436	0.911341
57405193	CD4	TRBV9	6	32718329	rs9276483	T	C	C	0.102273	ADD	88	-0.0263455	0.235895	-0.488691	0.436	0.911341
57405196	CD4	TRBV9	6	32724267	rs7774973	A	G	G	0.102273	ADD	88	-0.0263455	0.235895	-0.488691	0.436	0.911341
57405200	CD4	TRBV9	6	32718907	rs555798526	C	T	T	0.102273	ADD	88	-0.0263455	0.235895	-0.488691	0.436	0.911341
57405201	CD4	TRBV9	6	32719573	rs5014412	T	A	A	0.102273	ADD	88	-0.0263455	0.235895	-0.488691	0.436	0.911341
57405202	CD4	TRBV9	6	32719731	rs9276503	T	A	A	0.102273	ADD	88	-0.0263455	0.235895	-0.488691	0.436	0.911341
57405211	CD4	TRBV9	6	32719745	rs9276504	T	C	C	0.102273	ADD	88	-0.0263455	0.235895	-0.488691	0.436	0.911341
57405212	CD4	TRBV9	6	32720004	rs9276508	T	C	C	0.102273	ADD	88	-0.0263455	0.235895	-0.488691	0.436	0.911341
57405250	CD4	TRBV9	6	32718869	rs9276493	T	G	G	0.102273	ADD	88	-0.0263455	0.235895	-0.488691	0.436	0.911341
57405251	CD4	TRBV9	6	32720302	rs9276516	T	C	C	0.102273	ADD	88	-0.0263455	0.235895	-0.488691	0.436	0.911341
57405252	CD4	TRBV9	6	32720366	rs9276517	T	C	C	0.102273	ADD	88	-0.0263455	0.235895	-0.488691	0.436	0.911341
57405276	CD8	TRAV2	6	32187605	rs1109771	A	G	G	0.454545	ADD	88	-0.01578	0.141293	-0.292709	0.261149	0.911341
57405296	CD4	TRBV9	6	32724075	rs7774644	A	G	G	0.102273	ADD	88	-0.0263455	0.235895	-0.488691	0.436	0.911341
57405299	CD4	TRBV9	6	32724189	rs7774954	C	A	A	0.102273	ADD	88	-0.0263455	0.235895	-0.488691	0.436	0.911341
57405676	CD8	TRAV22	6	33793760	rs3998109	G	A	A	0.261364	ADD	88	0.019218	0.172088	-0.318068	0.356504	0.911347
57406240	CD4	TRBV30	6	31239624	AA_C_9_31239621_exon2_DS	A	T	T	0.494318	ADD	88	-0.0191387	0.171389	-0.355056	0.316778	0.911353
57406340	CD4	TRAV19	6	29362507	rs9257824	T	G	G	0.409091	ADD	88	0.0177729	0.159164	-0.294183	0.329729	0.911356
57406416	CD8	TRBV13	6	31379198	rs2256028	C	A	A	0.153409	ADD	88	-0.0246952	0.221157	-0.458155	0.408765	0.911357
57406422	CD4	TRAV10	6	31239820	AA_C_-15_31239820_exon1_I	A	T	T	0.573864	ADD	88	0.0188134	0.168484	-0.31141	0.349037	0.911358
57406444	CD4	TRAV10	6	31239822	AA_C_-15_31239820_exon1_L	A	T	T	0.426136	ADD	88	-0.0188134	0.168484	-0.349037	0.31141	0.911358
57406556	CD8	TRAV2	6	33138498	rs2855440	T	C	C	0.778409	ADD	88	0.0193753	0.173524	-0.320725	0.359475	0.911361
57406717	CD8	TRBV19	6	32626130	rs7744020	G	A	A	0.25	ADD	88	0.0228489	0.20464	-0.378238	0.423936	0.911364
57406752	CD8	TRBV19	6	32626702	rs35779483	A	G	G	0.25	ADD	88	0.0228489	0.20464	-0.378238	0.423936	0.911364
57406919	CD8	TRAV4	6	29926128	rs2571397	G	T	T	0.0852273	ADD	88	-0.0317214	0.284118	-0.588583	0.52514	0.911368
57406925	CD8	TRAV4	6	29926082	rs2517700	C	T	T	0.0852273	ADD	88	-0.0317214	0.284118	-0.588583	0.52514	0.911368
57407235	CD8	TRAV25	6	31232543	rs2844623	C	T	T	0.147727	ADD	88	-0.0229887	0.205919	-0.426582	0.380604	0.911375
57407509	CD8	TRAV27	6	32723614	rs9276557	C	T	T	0.0738636	ADD	88	0.0327814	0.293653	-0.542768	0.608331	0.911381
57407527	CD8	TRAV27	6	32732890	rs6919798	A	G	G	0.0738636	ADD	88	0.0327814	0.293653	-0.542768	0.608331	0.911381
57407528	CD8	TRAV6	6	32198867	rs404890	C	A	A	0.346591	ADD	88	0.0179545	0.160835	-0.297277	0.333186	0.911381
57407610	CD8	TRBV18	6	29833840	rs2523818	T	G	G	0.346591	ADD	88	0.0180024	0.161267	-0.298076	0.334081	0.911383
57407628	CD8	TRBV18	6	29841280	rs2844820	T	C	C	0.346591	ADD	88	0.0180024	0.161267	-0.298076	0.334081	0.911383
57407648	CD4	TRBV28	6	32732937	rs9276586	G	A	A	0.5	ADD	88	-0.0167332	0.1499	-0.310532	0.277065	0.911384
57407658	CD4	TRBV28	6	32734523	rs7382828	G	A	A	0.5	ADD	88	-0.0167332	0.1499	-0.310532	0.277065	0.911384
57407659	CD4	TRBV28	6	32731710	rs1978029	A	G	G	0.5	ADD	88	-0.0167332	0.1499	-0.310532	0.277065	0.911384
57407664	CD4	TRBV28	6	32733931	rs9276595	G	A	A	0.5	ADD	88	-0.0167332	0.1499	-0.310532	0.277065	0.911384
57407665	CD4	TRBV28	6	32733446	rs5019296	T	C	C	0.5	ADD	88	-0.0167332	0.1499	-0.310532	0.277065	0.911384
57407799	CD8	TRAV27	6	33903076	rs9380389	A	G	G	0.0965909	ADD	88	-0.0274943	0.246307	-0.510248	0.455259	0.911386
57407897	CD4	TRBV19	6	32606247	SNPS_DQA1_1009_32606244_intron1_T	A	T	T	0.346591	ADD	88	0.0177525	0.159039	-0.293959	0.329464	0.911388
57407898	CD4	TRBV19	6	32606527	SNPS_DQA1_1292_32606527_intron1	A	G	G	0.653409	ADD	88	-0.0177525	0.159039	-0.329464	0.293959	0.911388
57407906	CD4	TRBV19	6	32610018	SNPS_DQA1_4780_32610015_exon3_G	A	T	T	0.346591	ADD	88	0.0177525	0.159039	-0.293959	0.329464	0.911388
57407907	CD4	TRBV19	6	32610021	AA_DQA1_175_32610016_exon3_Ex	A	T	T	0.346591	ADD	88	0.0177525	0.159039	-0.293959	0.329464	0.911388
57407908	CD4	TRBV19	6	32610254	SNPS_DQA1_5019_32610254_intron3	T	G	G	0.346591	ADD	88	0.0177525	0.159039	-0.293959	0.329464	0.911388
57407909	CD4	TRBV19	6	32606563	SNPS_DQA1_1328_32606563_intron1_A	A	T	T	0.346591	ADD	88	0.0177525	0.159039	-0.293959	0.329464	0.911388
57407911	CD4	TRAV17	6	29911271	SNPS_A_941_29911271_exon3	G	C	C	0.227273	ADD	88	-0.019714	0.176611	-0.365864	0.326436	0.911388
57407912	CD4	TRAV17	6	29911272	SNPS_A_942_29911272_exon3	T	G	G	0.227273	ADD	88	-0.019714	0.176611	-0.365864	0.326436	0.911388
57407913	CD4	TRAV17	6	29911273	AA_A_167_29911273_exon3_AG	A	T	T	0.227273	ADD	88	-0.019714	0.176611	-0.365864	0.326436	0.911388
57407915	CD4	TRBV19	6	32606615	SNPS_DQA1_1283_32606518_intron1_A	A	T	T	0.653409	ADD	88	-0.0177525	0.159039	-0.329464	0.293959	0.911388
57407916	CD4	TRBV19	6	32606594	SNPS_DQA1_1270_32606505_intron1_G	A	T	T	0.653409	ADD	88	-0.0177525	0.159039	-0.329464	0.293959	0.911388
57407917	CD4	TRBV19	6	32606609	SNPS_DQA1_1279_32606514_intron1_A	A	T	T	0.653409	ADD	88	-0.0177525	0.159039	-0.329464	0.293959	0.911388
57407918	CD4	TRBV19	6	32607954	SNPS_DQA1_2719_32607954_intron1	A	G	G	0.653409	ADD	88	-0.0177525	0.159039	-0.329464	0.293959	0.911388
57407919	CD4	TRBV19	6	32606529	SNPS_DQA1_1294_32606529_intron1	A	G	G	0.346591	ADD	88	0.0177525	0.159039	-0.293959	0.329464	0.911388
57407920	CD4	TRBV19	6	32610016	AA_DQA1_175_32610016_exon3_E	A	T	T	0.346591	ADD	88	0.0177525	0.159039	-0.293959	0.329464	0.911388
57407922	CD4	TRBV19	6	32607196	SNPS_DQA1_1961_32607196_intron1	C	T	T	0.653409	ADD	88	-0.0177525	0.159039	-0.329464	0.293959	0.911388
57407923	CD4	TRBV19	6	32606526	SNPS_DQA1_1291_32606526_intron1	A	G	G	0.346591	ADD	88	0.0177525	0.159039	-0.293959	0.329464	0.911388
57407925	CD4	TRBV19	6	32606561	SNPS_DQA1_1326_32606561_intron1	A	G	G	0.653409	ADD	88	-0.0177525	0.159039	-0.329464	0.293959	0.911388
57407926	CD4	TRBV19	6	32606600	SNPS_DQA1_1274_32606509_intron1_G	A	T	T	0.653409	ADD	88	-0.0177525	0.159039	-0.329464	0.293959	0.911388
57407927	CD4	TRBV19	6	32606649	SNPS_DQA1_1414_32606649_intron1	C	T	T	0.653409	ADD	88	-0.0177525	0.159039	-0.329464	0.293959	0.911388
57407929	CD4	TRBV19	6	32608939	SNPS_DQA1_3702_32608937_intron1_C	A	T	T	0.346591	ADD	88	0.0177525	0.159039	-0.293959	0.329464	0.911388
57407930	CD4	TRBV19	6	32608886	SNPS_DQA1_3651_32608886_intron1	A	G	G	0.653409	ADD	88	-0.0177525	0.159039	-0.329464	0.293959	0.911388
57407931	CD4	TRBV19	6	32609175	SNPS_DQA1_3940_32609175_exon2	C	T	T	0.653409	ADD	88	-0.0177525	0.159039	-0.329464	0.293959	0.911388
57407935	CD4	TRBV19	6	32606571	SNPS_DQA1_1263_32606498_intron1_G	A	T	T	0.653409	ADD	88	-0.0177525	0.159039	-0.329464	0.293959	0.911388
57407962	CD4	TRAV17	6	29911270	AA_A_166_29911270_exon3_D	A	T	T	0.227273	ADD	88	-0.019714	0.176611	-0.365864	0.326436	0.911388
57407964	CD4	TRBV19	6	32607177	SNPS_DQA1_1942_32607177_intron1	T	C	C	0.653409	ADD	88	-0.0177525	0.159039	-0.329464	0.293959	0.911388
57407965	CD4	TRBV19	6	32609459	SNPS_DQA1_4224_32609459_intron2	T	C	C	0.653409	ADD	88	-0.0177525	0.159039	-0.329464	0.293959	0.911388
57407966	CD4	TRBV19	6	32607907	SNPS_DQA1_2670_32607905_intron1_G	A	T	T	0.653409	ADD	88	-0.0177525	0.159039	-0.329464	0.293959	0.911388
57408149	CD4	TRAV5	6	33793167	rs3998112	G	A	A	0.0738636	ADD	88	-0.0305015	0.273264	-0.566089	0.505086	0.911392
57408276	CD8	TRBV13	6	29669751	rs6911622	C	T	T	0.0625	ADD	88	0.036225	0.324548	-0.599878	0.672328	0.911394
57408277	CD8	TRBV13	6	29674000	rs11962017	G	A	A	0.0625	ADD	88	0.036225	0.324548	-0.599878	0.672328	0.911394
57408290	CD8	TRBV13	6	29683012	rs566241166	C	T	T	0.0625	ADD	88	0.036225	0.324548	-0.599878	0.672328	0.911394
57408359	CD8	TRAV20	6	32637994	rs9274741	T	C	C	0.420455	ADD	88	0.0179472	0.160795	-0.297206	0.3331	0.911395
57408615	CD4	TRAV16	6	28448086	rs1015811	A	G	G	0.227273	ADD	88	-0.0198048	0.177447	-0.367594	0.327985	0.911399
57408712	CD8	TRAV22	6	32581922	rs522308	C	T	T	0.278409	ADD	88	-0.0176532	0.158172	-0.327665	0.292358	0.911401
57408732	CD4	TRBV27	6	31344511	rs28366075	G	T	T	0.0795455	ADD	88	-0.0321579	0.288133	-0.596888	0.532572	0.911401
57408882	CD8	TRBV18	6	29911768	AA_A_156_29911240_exon3_Q	A	T	T	0.164773	ADD	88	-0.0207352	0.185792	-0.38488	0.34341	0.911403
57408889	CD8	TRBV18	6	29911756	AA_A_156_29911240_exon3_EQx	A	T	T	0.164773	ADD	88	-0.0207352	0.185792	-0.38488	0.34341	0.911403
57408899	CD8	TRBV18	6	29911753	AA_A_156_29911240_exon3_EQ	A	T	T	0.164773	ADD	88	-0.0207352	0.185792	-0.38488	0.34341	0.911403
57408940	CD8	TRAV6	6	28851908	rs429369	T	C	C	0.335227	ADD	88	0.0182508	0.163533	-0.302268	0.33877	0.911404
57408942	CD8	TRAV6	6	28852285	rs182330	G	A	A	0.335227	ADD	88	0.0182508	0.163533	-0.302268	0.33877	0.911404
57408944	CD8	TRAV6	6	28853157	rs7750338	C	T	T	0.335227	ADD	88	0.0182508	0.163533	-0.302268	0.33877	0.911404
57408945	CD8	TRAV6	6	28851367	rs1016472	T	C	C	0.335227	ADD	88	0.0182508	0.163533	-0.302268	0.33877	0.911404
57409146	CD8	TRBV30	6	29910557	SNPS_A_227_29910557_exon2	A	T	T	0.909091	ADD	88	-0.0287658	0.257771	-0.533987	0.476455	0.911411
57409166	CD8	TRBV30	6	29910564	AA_A_9_29910558_exon2_T	A	T	T	0.0909091	ADD	88	0.0287658	0.257771	-0.476455	0.533987	0.911411
57409239	CD4	TRAV27	6	29718790	rs1610621	G	A	A	0.25	ADD	88	0.0183003	0.163992	-0.303119	0.339719	0.911413
57409354	CD4	TRAV24	6	30030189	rs9261271	T	A	A	0.0568182	ADD	88	-0.0381589	0.34196	-0.708388	0.63207	0.911416
57409355	CD4	TRAV24	6	30028913	rs7770505	G	A	A	0.0568182	ADD	88	-0.0381589	0.34196	-0.708388	0.63207	0.911416
57409356	CD4	TRAV24	6	30026350	rs9261265	T	C	C	0.0568182	ADD	88	-0.0381589	0.34196	-0.708388	0.63207	0.911416
57409357	CD4	TRAV24	6	30028477	rs3757332	T	C	C	0.0568182	ADD	88	-0.0381589	0.34196	-0.708388	0.63207	0.911416
57409358	CD4	TRAV24	6	30013772	rs9261223	T	C	C	0.0568182	ADD	88	-0.0381589	0.34196	-0.708388	0.63207	0.911416
57409365	CD4	TRAV41	6	31697558	rs707916	G	A	A	0.443182	ADD	88	-0.0172945	0.154985	-0.32106	0.286471	0.911416
57409366	CD4	TRAV41	6	31688217	rs805294	A	G	G	0.443182	ADD	88	-0.0172945	0.154985	-0.32106	0.286471	0.911416
57409368	CD4	TRBV18	6	32807446	rs3763366	C	G	G	0.431818	ADD	88	0.0207548	0.185995	-0.34379	0.385299	0.911416
57409377	CD4	TRAV24	6	30022425	rs9261257	G	A	A	0.0568182	ADD	88	-0.0381589	0.34196	-0.708388	0.63207	0.911416
57409378	CD4	TRAV24	6	30016573	rs7771476	A	G	G	0.0568182	ADD	88	-0.0381589	0.34196	-0.708388	0.63207	0.911416
57409379	CD4	TRAV24	6	30017629	rs9261242	T	A	A	0.0568182	ADD	88	-0.0381589	0.34196	-0.708388	0.63207	0.911416
57409383	CD4	TRAV24	6	30030135	rs9261270	G	A	A	0.0568182	ADD	88	-0.0381589	0.34196	-0.708388	0.63207	0.911416
57409385	CD4	TRAV24	6	30014457	rs9261226	C	T	T	0.0568182	ADD	88	-0.0381589	0.34196	-0.708388	0.63207	0.911416
57409386	CD4	TRAV24	6	30030057	rs10745	G	A	A	0.0568182	ADD	88	-0.0381589	0.34196	-0.708388	0.63207	0.911416
57409403	CD4	TRAV24	6	30025210	rs9261264	T	C	C	0.0568182	ADD	88	-0.0381589	0.34196	-0.708388	0.63207	0.911416
57409407	CD4	TRAV41	6	31692163	rs805306	A	G	G	0.443182	ADD	88	-0.0172945	0.154985	-0.32106	0.286471	0.911416
57409418	CD4	TRAV24	6	30024749	rs9261263	C	G	G	0.0568182	ADD	88	-0.0381589	0.34196	-0.708388	0.63207	0.911416
57409437	CD4	TRBV2	6	32349737	rs28366186	T	G	G	0.0625	ADD	88	0.03632	0.325485	-0.601619	0.674259	0.911417
57409438	CD4	TRBV2	6	32335013	rs28366185	G	A	A	0.0625	ADD	88	0.03632	0.325485	-0.601619	0.674259	0.911417
57409441	CD4	TRBV2	6	32269578	rs28366175	T	C	C	0.0625	ADD	88	0.03632	0.325485	-0.601619	0.674259	0.911417
57409443	CD4	TRBV2	6	32363722	rs17202449	A	G	G	0.0625	ADD	88	0.03632	0.325485	-0.601619	0.674259	0.911417
57409444	CD4	TRBV2	6	32364190	rs28366191	A	G	G	0.0625	ADD	88	0.03632	0.325485	-0.601619	0.674259	0.911417
57409464	CD4	TRBV2	6	32357274	rs28366190	C	T	T	0.0625	ADD	88	0.03632	0.325485	-0.601619	0.674259	0.911417
57409472	CD4	TRBV2	6	32315486	rs28366182	A	G	G	0.0625	ADD	88	0.03632	0.325485	-0.601619	0.674259	0.911417
57409725	CD8	TRAV4	6	31327861	rs2596478	C	T	T	0.886364	ADD	88	0.0268003	0.240192	-0.443968	0.497568	0.911424
57409770	CD8	TRAV4	6	31324742	SNPS_B_194_31324742_intron1	T	C	C	0.886364	ADD	88	0.0268003	0.240192	-0.443968	0.497568	0.911424
57410537	CD8	TRBV19	6	30015594	rs7766469	G	T	T	0.289773	ADD	88	-0.0187878	0.168402	-0.34885	0.311275	0.911435
57410616	CD4	TRAV19	6	32607448	SNPS_DQA1_2212_32607447_intron1_G	A	T	T	0.642045	ADD	88	0.0171626	0.153839	-0.284357	0.318682	0.911437
57410889	CD8	TRAV21	6	29682239	rs533550179	C	T	T	0.261364	ADD	88	0.0183499	0.164489	-0.304042	0.340742	0.911441
57410899	CD8	TRAV21	6	29677387	rs1610589	G	A	A	0.261364	ADD	88	0.0183499	0.164489	-0.304042	0.340742	0.911441
57410900	CD8	TRAV21	6	29683808	rs577078190	G	A	A	0.261364	ADD	88	0.0183499	0.164489	-0.304042	0.340742	0.911441
57410906	CD8	TRAV21	6	29677952	rs1610742	T	C	C	0.261364	ADD	88	0.0183499	0.164489	-0.304042	0.340742	0.911441
57410907	CD8	TRAV21	6	29678045	rs1610744	T	C	C	0.261364	ADD	88	0.0183499	0.164489	-0.304042	0.340742	0.911441
57410908	CD8	TRAV21	6	29683974	rs544864228	T	C	C	0.261364	ADD	88	0.0183499	0.164489	-0.304042	0.340742	0.911441
57410912	CD8	TRAV21	6	29669007	rs3116799	T	G	G	0.261364	ADD	88	0.0183499	0.164489	-0.304042	0.340742	0.911441
57411557	CD4	TRAV24	6	28252859	rs11756111	T	C	C	0.193182	ADD	88	-0.0211696	0.189787	-0.393145	0.350805	0.911451
57411801	CD4	TRAV4	6	32206304	rs6906128	A	C	C	0.255682	ADD	88	0.0196008	0.175736	-0.324835	0.364037	0.911458
57412022	CD4	TRBV9	6	30668488	rs2894043	C	G	G	0.176136	ADD	88	-0.0223268	0.200183	-0.414679	0.370025	0.911461
57412045	CD4	TRAV35	6	32634368	AA_DQB1_-27_32634368_exon1_A	A	T	T	0.806818	ADD	88	0.0197728	0.177286	-0.327702	0.367248	0.911462
57412065	CD4	TRAV35	6	32634369	rs1049056	C	A	A	0.193182	ADD	88	-0.0197728	0.177286	-0.367248	0.327702	0.911462
57412066	CD4	TRAV35	6	32634370	AA_DQB1_-27_32634368_exon1_S	A	T	T	0.193182	ADD	88	-0.0197728	0.177286	-0.367248	0.327702	0.911462
57412115	CD4	TRAV35	6	32797361	rs241440	C	T	T	0.227273	ADD	88	0.0215914	0.193594	-0.357846	0.401029	0.911463
57412323	CD4	TRBV18	6	30740680	rs16897889	A	G	G	0.130682	ADD	88	-0.0267824	0.24015	-0.497468	0.443903	0.911467
57412329	CD4	TRBV18	6	30740515	rs16897888	C	A	A	0.130682	ADD	88	-0.0267824	0.24015	-0.497468	0.443903	0.911467
57412391	CD4	TRAV16	6	28504639	rs392230	A	G	G	0.136364	ADD	88	0.0244949	0.219642	-0.405996	0.454985	0.911469
57413099	CD8	TRAV22	6	29699385	rs6910733	A	G	G	0.130682	ADD	88	0.0244032	0.218847	-0.404529	0.453335	0.91148
57413115	CD4	TRAV6	6	30060041	rs3132681	C	A	A	0.318182	ADD	88	-0.0167764	0.150453	-0.311659	0.278106	0.911481
57413502	CD8	TRBV14	6	33960611	rs2495990	G	A	A	0.204545	ADD	88	0.0188445	0.169016	-0.312421	0.35011	0.911489
57413547	CD4	TRBV27	6	30253011	rs1264626	T	C	C	0.278409	ADD	88	-0.0220424	0.197699	-0.409526	0.365441	0.91149
57413567	CD4	TRBV27	6	30255089	rs1264624	C	T	T	0.278409	ADD	88	-0.0220424	0.197699	-0.409526	0.365441	0.91149
57413729	CD4	TRBV14	6	29308393	rs9348827	G	T	T	0.0965909	ADD	88	-0.0268975	0.241256	-0.499752	0.445956	0.911494
57414278	CD4	TRBV15	6	32360849	rs17208671	G	T	T	0.147727	ADD	88	-0.0238448	0.213898	-0.443077	0.395388	0.911504
57414289	CD4	TRBV19	6	31321664	HLA_B*15:01	A	T	T	0.0625	ADD	88	-0.0360611	0.323483	-0.670076	0.597954	0.911504
57414553	CD4	TRBV27	6	32620344	rs17612788	G	A	A	0.5	ADD	88	-0.0189097	0.169637	-0.351393	0.313573	0.911509
57414865	CD8	TRAV19	6	29472916	rs757256	C	T	T	0.431818	ADD	88	-0.0166323	0.149215	-0.309088	0.275823	0.911513
57415032	CD4	TRAV40	6	31324866	SNPS_B_72_31324864_exon1_G	A	T	T	0.806818	ADD	88	0.0176302	0.158172	-0.292382	0.327642	0.911516
57415170	CD4	TRAV5	6	29677835	rs1610591	A	G	G	0.840909	ADD	88	-0.0228597	0.205096	-0.42484	0.379121	0.911519
57415171	CD4	TRAV5	6	29679602	rs1611364	T	C	C	0.840909	ADD	88	-0.0228597	0.205096	-0.42484	0.379121	0.911519
57415343	CD8	TRAV19	6	30946496	rs2844680	T	G	G	0.607955	ADD	88	-0.0166861	0.149716	-0.310123	0.276751	0.911524
57415484	CD4	TRAV40	6	32637833	rs35195457	G	A	A	0.142045	ADD	88	0.0216837	0.194562	-0.35965	0.403017	0.911526
57415604	CD8	TRAV24	6	31520426	rs6916921	C	T	T	0.119318	ADD	88	0.0262935	0.235929	-0.43612	0.488707	0.911528
57415605	CD8	TRAV24	6	31542482	rs1799724	C	T	T	0.119318	ADD	88	0.0262935	0.235929	-0.43612	0.488707	0.911528
57416166	CD8	TRAV3	6	31353329	rs2596565	G	A	A	0.113636	ADD	88	-0.02584	0.231871	-0.480299	0.428618	0.911532
57416190	CD8	TRAV3	6	31348365	rs4143332	G	A	A	0.113636	ADD	88	-0.02584	0.231871	-0.480299	0.428618	0.911532
57416300	CD8	TRBV30	6	33232025	rs460568	C	T	T	0.159091	ADD	88	0.0216591	0.194361	-0.359281	0.4026	0.911535
57416327	CD8	TRBV27	6	32441100	rs9269081	A	C	C	0.704545	ADD	88	0.0187033	0.167836	-0.31025	0.347656	0.911535
57416332	CD8	TRBV27	6	32439123	rs9269056	T	C	C	0.704545	ADD	88	0.0187033	0.167836	-0.31025	0.347656	0.911535
57416579	CD4	TRAV24	6	28155314	rs1150683	C	T	T	0.0681818	ADD	88	-0.0353223	0.316984	-0.656599	0.585954	0.911539
57416639	CD8	TRBV28	6	31493888	rs2734574	T	A	A	0.409091	ADD	88	-0.0179095	0.160721	-0.332917	0.297098	0.91154
57417179	CD4	TRBV2	6	29280736	rs10456370	A	C	C	0.460227	ADD	88	-0.0171955	0.154334	-0.319684	0.285293	0.911551
57417180	CD4	TRBV2	6	29306451	rs10946983	A	C	C	0.460227	ADD	88	-0.0171955	0.154334	-0.319684	0.285293	0.911551
57417363	CD8	TRAV39	6	31275277	rs13194791	A	G	G	0.176136	ADD	88	0.0238293	0.213884	-0.395376	0.443035	0.911555
57417895	CD8	TRBV19	6	30106070	rs2857436	C	T	T	0.272727	ADD	88	-0.0192049	0.172396	-0.357094	0.318685	0.911565
57417944	CD8	TRBV19	6	30104783	rs2857458	A	G	G	0.272727	ADD	88	-0.0192049	0.172396	-0.357094	0.318685	0.911565
57417945	CD8	TRBV19	6	30118582	rs1557608	T	G	G	0.272727	ADD	88	-0.0192049	0.172396	-0.357094	0.318685	0.911565
57417976	CD8	TRBV28	6	32671248	rs1794275	G	A	A	0.1875	ADD	88	-0.0192864	0.173127	-0.35861	0.320037	0.911565
57418343	CD8	TRBV18	6	30627216	rs1076829	T	C	C	0.335227	ADD	88	0.0177516	0.159356	-0.294581	0.330084	0.911569
57418344	CD8	TRBV18	6	30628252	rs1076828	G	A	A	0.335227	ADD	88	0.0177516	0.159356	-0.294581	0.330084	0.911569
57418419	CD8	TRAV25	6	29911799	SNPS_A_930_29911260_exon3_C	A	T	T	0.221591	ADD	88	0.0198535	0.178229	-0.329469	0.369176	0.91157
57418420	CD8	TRAV25	6	29911802	AA_A_163_29911261_exon3_ET	A	T	T	0.778409	ADD	88	-0.0198535	0.178229	-0.369176	0.329469	0.91157
57418421	CD8	TRAV25	6	29911809	AA_A_163_29911261_exon3_Rx	A	T	T	0.221591	ADD	88	0.0198535	0.178229	-0.329469	0.369176	0.91157
57418422	CD8	TRAV25	6	29911817	SNPS_A_931_29911261_exon3_G	A	T	T	0.221591	ADD	88	0.0198535	0.178229	-0.329469	0.369176	0.91157
57418423	CD8	TRAV25	6	29911806	AA_A_163_29911261_exon3_R	A	T	T	0.221591	ADD	88	0.0198535	0.178229	-0.329469	0.369176	0.91157
57418433	CD8	TRAV25	6	29911808	AA_A_163_29911261_exon3_RV	A	T	T	0.221591	ADD	88	0.0198535	0.178229	-0.329469	0.369176	0.91157
57418642	CD8	TRAV6	6	32373312	rs10947262	C	T	T	0.0738636	ADD	88	-0.0324271	0.291114	-0.602999	0.538145	0.911573
57418643	CD8	TRAV6	6	32373529	rs10947264	A	G	G	0.0738636	ADD	88	-0.0324271	0.291114	-0.602999	0.538145	0.911573
57418645	CD8	TRAV6	6	32374262	rs73400892	G	A	A	0.0738636	ADD	88	-0.0324271	0.291114	-0.602999	0.538145	0.911573
57418646	CD8	TRAV6	6	32371294	rs60234039	C	G	G	0.0738636	ADD	88	-0.0324271	0.291114	-0.602999	0.538145	0.911573
57418652	CD8	TRAV6	6	32370646	rs62404561	A	G	G	0.0738636	ADD	88	-0.0324271	0.291114	-0.602999	0.538145	0.911573
57418653	CD8	TRAV6	6	32370816	rs28362680	G	A	A	0.0738636	ADD	88	-0.0324271	0.291114	-0.602999	0.538145	0.911573
57418781	CD4	TRAV5	6	32739888	rs1383265	T	C	C	0.142045	ADD	88	0.022523	0.202209	-0.373799	0.418845	0.911577
57419152	CD4	TRAV2	6	31249977	rs9348859	C	T	T	0.357955	ADD	88	-0.0163261	0.146585	-0.303626	0.270974	0.911584
57419180	CD8	TRAV22	6	33083121	rs1810472	T	C	C	0.227273	ADD	88	0.0208252	0.186982	-0.345653	0.387303	0.911584
57419878	CD8	TRBV16	6	32425049	rs7743662	G	A	A	0.426136	ADD	88	0.0153691	0.138006	-0.255117	0.285855	0.911592
57419889	CD8	TRBV16	6	32415386	rs9268681	G	A	A	0.426136	ADD	88	0.0153691	0.138006	-0.255117	0.285855	0.911592
57419890	CD8	TRBV16	6	32414433	rs9268673	C	T	T	0.426136	ADD	88	0.0153691	0.138006	-0.255117	0.285855	0.911592
57420391	CD4	TRAV3	6	32620622	rs17612858	A	T	T	0.505682	ADD	88	0.0190433	0.17102	-0.31615	0.354236	0.911604
57420392	CD4	TRAV3	6	32620359	rs17612802	C	T	T	0.505682	ADD	88	0.0190433	0.17102	-0.31615	0.354236	0.911604
57420484	CD8	TRBV2	6	31893944	rs2734335	G	A	A	0.517045	ADD	88	0.0182716	0.164096	-0.303351	0.339895	0.911607
57420495	CD8	TRAV20	6	33587954	rs3748080	C	T	T	0.0909091	ADD	88	-0.0303037	0.272159	-0.563726	0.503118	0.911608
57420496	CD8	TRAV20	6	33587392	rs11760139	C	T	T	0.0909091	ADD	88	-0.0303037	0.272159	-0.563726	0.503118	0.911608
57420639	CD4	TRAV41	6	28441634	rs12663002	C	T	T	0.119318	ADD	88	-0.0265368	0.238335	-0.493664	0.440591	0.91161
57421676	CD8	TRAV30	6	28208535	rs1150711	T	C	C	0.363636	ADD	88	0.0167473	0.150432	-0.278095	0.31159	0.911622
57421705	CD8	TRBV14	6	31272392	rs9380242	G	A	A	0.0625	ADD	88	-0.0345326	0.310192	-0.642498	0.573433	0.911623
57421706	CD8	TRBV14	6	31302841	rs6919058	C	T	T	0.0625	ADD	88	-0.0345326	0.310192	-0.642498	0.573433	0.911623
57421707	CD8	TRBV14	6	31308113	rs9295980	A	T	T	0.0625	ADD	88	-0.0345326	0.310192	-0.642498	0.573433	0.911623
57421750	CD8	TRBV14	6	31268580	rs9394054	T	C	C	0.0625	ADD	88	-0.0345326	0.310192	-0.642498	0.573433	0.911623
57421756	CD8	TRBV14	6	31302972	rs6942380	T	G	G	0.0625	ADD	88	-0.0345326	0.310192	-0.642498	0.573433	0.911623
57422084	CD4	TRBV28	6	32972690	rs592625	T	C	C	0.153409	ADD	88	0.0232593	0.208941	-0.386257	0.432776	0.911628
57422280	CD4	TRAV35	6	30082003	rs2523984	C	T	T	0.159091	ADD	88	0.0248016	0.222808	-0.411895	0.461498	0.911633
57422283	CD8	TRAV4	6	31410408	rs2844510	G	T	T	0.142045	ADD	88	-0.0246334	0.221298	-0.45837	0.409103	0.911633
57422296	CD4	TRAV35	6	30079307	rs2249099	C	A	A	0.159091	ADD	88	0.0248016	0.222808	-0.411895	0.461498	0.911633
57422306	CD4	TRAV35	6	30082688	rs2245420	G	C	C	0.159091	ADD	88	0.0248016	0.222808	-0.411895	0.461498	0.911633
57422309	CD4	TRAV35	6	30081334	rs2523985	T	C	C	0.159091	ADD	88	0.0248016	0.222808	-0.411895	0.461498	0.911633
57422310	CD4	TRAV35	6	30080274	rs2517598	G	A	A	0.159091	ADD	88	0.0248016	0.222808	-0.411895	0.461498	0.911633
57422317	CD8	TRAV3	6	32974843	rs6913008	C	T	T	0.176136	ADD	88	-0.0209338	0.188064	-0.389532	0.347664	0.911634
57423340	CD8	TRBV18	6	30023079	rs9261259	T	C	C	0.147727	ADD	88	0.0257998	0.231812	-0.428544	0.480144	0.911647
57424243	CD4	TRBV9	6	28411220	rs2531803	T	G	G	0.448864	ADD	88	0.0170129	0.152877	-0.282621	0.316647	0.911656
57424275	CD4	TRBV9	6	28408258	rs916403	A	G	G	0.448864	ADD	88	0.0170129	0.152877	-0.282621	0.316647	0.911656
57424722	CD8	TRAV17	6	31096128	rs3909111	G	C	C	0.0738636	ADD	88	-0.0299698	0.269334	-0.557855	0.497915	0.911665
57424863	CD4	TRBV2	6	30410988	rs17476793	G	C	C	0.0568182	ADD	88	0.0395746	0.355665	-0.657516	0.736665	0.911668
57424864	CD4	TRBV2	6	30420778	rs551455801	G	A	A	0.0568182	ADD	88	0.0395746	0.355665	-0.657516	0.736665	0.911668
57424865	CD4	TRBV2	6	30384604	rs17195054	G	A	A	0.0568182	ADD	88	0.0395746	0.355665	-0.657516	0.736665	0.911668
57424906	CD4	TRBV30	6	32974268	rs408036	T	C	C	0.426136	ADD	88	0.0163838	0.147246	-0.272213	0.30498	0.911669
57424936	CD4	TRBV19	6	31177845	rs35718543	G	A	A	0.119318	ADD	88	0.027481	0.246981	-0.456593	0.511555	0.91167
57424994	CD8	TRAV39	6	32552646	AA_DRB1_74_32551940_exon2_EQR	A	T	T	0.318182	ADD	88	-0.0184218	0.165564	-0.34292	0.306077	0.91167
57425012	CD8	TRAV40	6	28895695	rs59889558	G	T	T	0.0568182	ADD	88	-0.0275766	0.247844	-0.513342	0.458189	0.911671
57425016	CD8	TRAV17	6	33738442	rs943472	T	C	C	0.8125	ADD	88	0.0219664	0.197423	-0.364975	0.408908	0.911671
57425017	CD8	TRAV17	6	33764158	rs751727	A	G	G	0.8125	ADD	88	0.0219664	0.197423	-0.364975	0.408908	0.911671
57425018	CD8	TRAV17	6	33759471	rs2395401	T	C	C	0.8125	ADD	88	0.0219664	0.197423	-0.364975	0.408908	0.911671
57425022	CD8	TRAV17	6	33713779	rs602399	C	T	T	0.1875	ADD	88	-0.0219664	0.197423	-0.408908	0.364975	0.911671
57425023	CD8	TRAV17	6	33727885	rs1536501	T	C	C	0.8125	ADD	88	0.0219664	0.197423	-0.364975	0.408908	0.911671
57425045	CD8	TRAV17	6	33751767	rs2182659	A	G	G	0.8125	ADD	88	0.0219664	0.197423	-0.364975	0.408908	0.911671
57425052	CD8	TRAV17	6	33741716	rs4711350	A	G	G	0.8125	ADD	88	0.0219664	0.197423	-0.364975	0.408908	0.911671
57425310	CD4	TRAV25	6	32588007	rs34304006	T	C	C	0.0795455	ADD	88	-0.0321867	0.289294	-0.599193	0.534819	0.911676
57425321	CD8	TRBV13	6	32747542	rs2621408	C	G	G	0.585227	ADD	88	0.0168284	0.151254	-0.279624	0.313281	0.911676
57425438	CD4	TRAV39	6	32432969	rs9268925	A	C	C	0.875	ADD	88	-0.0283227	0.254572	-0.527275	0.47063	0.911679
57425444	CD4	TRAV39	6	32413051	rs3135388	A	G	G	0.875	ADD	88	-0.0283227	0.254572	-0.527275	0.47063	0.911679
57425445	CD4	TRAV39	6	32413545	rs3129889	G	A	A	0.875	ADD	88	-0.0283227	0.254572	-0.527275	0.47063	0.911679
57425918	CD8	TRAV5	6	33006222	rs9277053	G	A	A	0.272727	ADD	88	-0.0188639	0.169576	-0.351226	0.313498	0.91169
57425979	CD8	TRAV5	6	32998238	rs9277027	A	G	G	0.272727	ADD	88	-0.0188639	0.169576	-0.351226	0.313498	0.91169
57425997	CD8	TRAV16	6	32549515	AA_DRB1_140_32549515_exon3_A	A	T	T	0.4375	ADD	88	0.016686	0.149999	-0.277307	0.310679	0.911691
57426269	CD4	TRAV41	6	32432646	rs2395184	G	A	A	0.142045	ADD	88	0.0252559	0.227054	-0.419761	0.470273	0.911697
57426468	CD4	TRAV22	6	31425985	rs2596480	C	T	T	0.0965909	ADD	88	0.0283772	0.255126	-0.471662	0.528416	0.911701
57426475	CD4	TRAV22	6	31420687	rs2523691	G	A	A	0.0965909	ADD	88	0.0283772	0.255126	-0.471662	0.528416	0.911701
57426476	CD4	TRAV22	6	31417510	rs2596460	A	G	G	0.0965909	ADD	88	0.0283772	0.255126	-0.471662	0.528416	0.911701
57426479	CD4	TRAV22	6	31417647	rs2596458	C	T	T	0.0965909	ADD	88	0.0283772	0.255126	-0.471662	0.528416	0.911701
57426610	CD8	TRAV39	6	30313268	rs11967	G	A	A	0.255682	ADD	88	0.0189791	0.170638	-0.315465	0.353424	0.911704
57426611	CD8	TRAV39	6	30314116	rs2844749	G	A	A	0.255682	ADD	88	0.0189791	0.170638	-0.315465	0.353424	0.911704
57426612	CD8	TRAV39	6	30285650	rs1264585	T	A	A	0.255682	ADD	88	0.0189791	0.170638	-0.315465	0.353424	0.911704
57426613	CD8	TRAV39	6	30315011	rs974961	T	A	A	0.255682	ADD	88	0.0189791	0.170638	-0.315465	0.353424	0.911704
57426656	CD8	TRAV27	6	30006482	rs9261207	T	C	C	0.0568182	ADD	88	-0.0331239	0.297815	-0.616831	0.550583	0.911705
57426669	CD8	TRAV27	6	30005043	rs9261203	A	G	G	0.0568182	ADD	88	-0.0331239	0.297815	-0.616831	0.550583	0.911705
57426748	CD4	TRBV19	6	32635949	rs2647025	G	A	A	0.198864	ADD	88	-0.0214021	0.192427	-0.398553	0.355749	0.911706
57426946	CD4	TRAV5	6	33865343	rs10947465	G	T	T	0.125	ADD	88	-0.0243043	0.218531	-0.452616	0.404008	0.91171
57426982	CD4	TRBV16	6	31451567	rs2523706	T	C	C	0.369318	ADD	88	-0.0164981	0.148344	-0.307247	0.27425	0.911711
57426984	CD4	TRBV16	6	31452475	rs2516504	C	A	A	0.369318	ADD	88	-0.0164981	0.148344	-0.307247	0.27425	0.911711
57426985	CD4	TRBV16	6	31453640	rs2516500	C	T	T	0.369318	ADD	88	-0.0164981	0.148344	-0.307247	0.27425	0.911711
57427002	CD8	TRBV16	6	30077967	rs4959041	T	C	C	0.323864	ADD	88	0.0139572	0.125498	-0.232014	0.259928	0.911711
57427003	CD4	TRBV16	6	31451279	rs2523708	C	T	T	0.369318	ADD	88	-0.0164981	0.148344	-0.307247	0.27425	0.911711
57427085	CD4	TRAV22	6	31324312	AA_B_97_31324201_exon3_NSV	A	T	T	0.295455	ADD	88	0.0200543	0.180323	-0.333372	0.37348	0.911713
57427086	CD4	TRAV22	6	31324329	AA_B_97_31324201_exon3_RTW	A	T	T	0.704545	ADD	88	-0.0200543	0.180323	-0.37348	0.333372	0.911713
57427254	CD4	TRBV14	6	31629096	rs707920	T	C	C	0.369318	ADD	88	-0.0175333	0.157663	-0.326547	0.29148	0.911717
57427255	CD4	TRBV14	6	31629953	rs7029	A	G	G	0.369318	ADD	88	-0.0175333	0.157663	-0.326547	0.29148	0.911717
57427464	CD8	TRAV27	6	32634355	SNPS_DQB1_30_32634355_exon1	A	G	G	0.846591	ADD	88	0.0239534	0.215401	-0.398224	0.446131	0.91172
57427618	CD4	TRBV18	6	31352232	rs62395458	T	C	C	0.102273	ADD	88	-0.0255169	0.229467	-0.475265	0.424231	0.911723
57427630	CD4	TRBV18	6	31355260	rs62395459	A	G	G	0.102273	ADD	88	-0.0255169	0.229467	-0.475265	0.424231	0.911723
57427658	CD8	TRBV13	6	30408787	rs1269556	C	T	T	0.346591	ADD	88	0.0185371	0.166701	-0.308191	0.345265	0.911724
57427666	CD4	TRAV3	6	32376348	rs3763312	G	A	A	0.204545	ADD	88	0.0209462	0.188368	-0.348248	0.39014	0.911724
57427677	CD8	TRBV13	6	32633588	SNPS_DQB1_797_32633588_intron1	G	T	T	0.744318	ADD	88	0.0202823	0.182398	-0.337212	0.377776	0.911725
57427679	CD8	TRBV13	6	32633325	SNPS_DQB1_1060_32633325_intron1	A	G	G	0.744318	ADD	88	0.0202823	0.182398	-0.337212	0.377776	0.911725
57427680	CD8	TRBV13	6	32633028	SNPS_DQB1_1359_32633026_intron1_T	A	T	T	0.255682	ADD	88	-0.0202823	0.182398	-0.377776	0.337212	0.911725
57427681	CD8	TRBV13	6	32634316	SNPS_DQB1_83_32634302_exon1	A	G	G	0.744318	ADD	88	0.0202823	0.182398	-0.337212	0.377776	0.911725
57427682	CD8	TRBV13	6	32634193	SNPS_DQB1_192_32634193_intron1_A	A	T	T	0.255682	ADD	88	-0.0202823	0.182398	-0.377776	0.337212	0.911725
57427683	CD8	TRBV13	6	32634153	SNPS_DQB1_232_32634153_intron1	A	G	G	0.255682	ADD	88	-0.0202823	0.182398	-0.377776	0.337212	0.911725
57427687	CD8	TRBV13	6	32633909	SNPS_DQB1_476_32633909_intron1	A	T	T	0.744318	ADD	88	0.0202823	0.182398	-0.337212	0.377776	0.911725
57427688	CD8	TRBV13	6	32633878	SNPS_DQB1_507_32633878_intron1	C	T	T	0.744318	ADD	88	0.0202823	0.182398	-0.337212	0.377776	0.911725
57427689	CD8	TRBV13	6	32633885	SNPS_DQB1_500_32633885_intron1	T	C	C	0.744318	ADD	88	0.0202823	0.182398	-0.337212	0.377776	0.911725
57427690	CD8	TRBV13	6	32633665	SNPS_DQB1_720_32633665_intron1	C	T	T	0.744318	ADD	88	0.0202823	0.182398	-0.337212	0.377776	0.911725
57427691	CD8	TRBV13	6	32633265	SNPS_DQB1_1120_32633265_intron1	T	G	G	0.255682	ADD	88	-0.0202823	0.182398	-0.377776	0.337212	0.911725
57427692	CD8	TRBV13	6	32633907	SNPS_DQB1_478_32633907_intron1_C	A	T	T	0.255682	ADD	88	-0.0202823	0.182398	-0.377776	0.337212	0.911725
57427693	CD8	TRBV13	6	32633852	SNPS_DQB1_533_32633852_intron1	A	G	G	0.744318	ADD	88	0.0202823	0.182398	-0.337212	0.377776	0.911725
57427694	CD8	TRBV13	6	32633786	SNPS_DQB1_599_32633786_intron1	C	T	T	0.744318	ADD	88	0.0202823	0.182398	-0.337212	0.377776	0.911725
57427695	CD8	TRBV13	6	32633809	SNPS_DQB1_576_32633809_intron1	T	C	C	0.744318	ADD	88	0.0202823	0.182398	-0.337212	0.377776	0.911725
57427696	CD8	TRBV13	6	32633218	SNPS_DQB1_1167_32633218_intron1	C	T	T	0.255682	ADD	88	-0.0202823	0.182398	-0.377776	0.337212	0.911725
57427697	CD8	TRBV13	6	32633276	SNPS_DQB1_1109_32633276_intron1	T	C	C	0.255682	ADD	88	-0.0202823	0.182398	-0.377776	0.337212	0.911725
57427698	CD8	TRBV13	6	32633231	SNPS_DQB1_1154_32633231_intron1	G	C	C	0.255682	ADD	88	-0.0202823	0.182398	-0.377776	0.337212	0.911725
57427699	CD8	TRBV13	6	32633244	SNPS_DQB1_1141_32633244_intron1	T	C	C	0.744318	ADD	88	0.0202823	0.182398	-0.337212	0.377776	0.911725
57427700	CD8	TRBV13	6	32634011	SNPS_DQB1_374_32634011_intron1	A	G	G	0.255682	ADD	88	-0.0202823	0.182398	-0.377776	0.337212	0.911725
57427701	CD8	TRBV13	6	32634044	SNPS_DQB1_341_32634044_intron1_.	A	T	T	0.255682	ADD	88	-0.0202823	0.182398	-0.377776	0.337212	0.911725
57427702	CD8	TRBV13	6	32633906	SNPS_DQB1_479_32633906_intron1	A	C	C	0.255682	ADD	88	-0.0202823	0.182398	-0.377776	0.337212	0.911725
57427703	CD8	TRBV13	6	32633411	SNPS_DQB1_974_32633411_intron1	A	G	G	0.255682	ADD	88	-0.0202823	0.182398	-0.377776	0.337212	0.911725
57427704	CD8	TRBV13	6	32633487	SNPS_DQB1_898_32633487_intron1	T	C	C	0.744318	ADD	88	0.0202823	0.182398	-0.337212	0.377776	0.911725
57427712	CD8	TRBV13	6	32634387	rs1049055	C	T	T	0.744318	ADD	88	0.0202823	0.182398	-0.337212	0.377776	0.911725
57427716	CD8	TRBV13	6	32633011	SNPS_DQB1_1374_32633011_intron1	T	C	C	0.744318	ADD	88	0.0202823	0.182398	-0.337212	0.377776	0.911725
57427717	CD8	TRBV13	6	32633123	SNPS_DQB1_1262_32633123_intron1	C	G	G	0.744318	ADD	88	0.0202823	0.182398	-0.337212	0.377776	0.911725
57427718	CD8	TRBV13	6	32632909	SNPS_DQB1_1476_32632909_intron1	T	C	C	0.744318	ADD	88	0.0202823	0.182398	-0.337212	0.377776	0.911725
57427723	CD8	TRBV13	6	32632263	SNPS_DQB1_2122_32632263_intron2	A	G	G	0.255682	ADD	88	-0.0202823	0.182398	-0.377776	0.337212	0.911725
57427724	CD8	TRBV13	6	32632208	SNPS_DQB1_2177_32632208_intron2	A	G	G	0.744318	ADD	88	0.0202823	0.182398	-0.337212	0.377776	0.911725
57427725	CD8	TRBV13	6	32632453	SNPS_DQB1_1932_32632453_intron2	T	G	G	0.744318	ADD	88	0.0202823	0.182398	-0.337212	0.377776	0.911725
57427726	CD8	TRBV13	6	32632348	INS_SNPS_DQB1_2037x2038_32632348	A	T	T	0.744318	ADD	88	0.0202823	0.182398	-0.337212	0.377776	0.911725
57427727	CD8	TRBV13	6	32632213	SNPS_DQB1_2173_32632212_intron2_C	A	T	T	0.255682	ADD	88	-0.0202823	0.182398	-0.377776	0.337212	0.911725
57427728	CD8	TRBV13	6	32632492	SNPS_DQB1_1893_32632492_intron2	A	G	G	0.744318	ADD	88	0.0202823	0.182398	-0.337212	0.377776	0.911725
57427729	CD8	TRBV13	6	32633744	SNPS_DQB1_641_32633744_intron1	C	T	T	0.744318	ADD	88	0.0202823	0.182398	-0.337212	0.377776	0.911725
57427730	CD8	TRBV13	6	32632438	SNPS_DQB1_1947_32632438_intron2_.	A	T	T	0.255682	ADD	88	-0.0202823	0.182398	-0.377776	0.337212	0.911725
57427735	CD8	TRBV13	6	32633830	SNPS_DQB1_555_32633830_intron1	G	C	C	0.744318	ADD	88	0.0202823	0.182398	-0.337212	0.377776	0.911725
57427737	CD8	TRBV13	6	32632009	SNPS_DQB1_2376_32632009_intron2	A	G	G	0.255682	ADD	88	-0.0202823	0.182398	-0.377776	0.337212	0.911725
57427738	CD8	TRBV13	6	32632162	SNPS_DQB1_2223_32632162_intron2	A	G	G	0.744318	ADD	88	0.0202823	0.182398	-0.337212	0.377776	0.911725
57427739	CD8	TRBV13	6	32632477	SNPS_DQB1_1911_32632474_intron2_T	A	T	T	0.255682	ADD	88	-0.0202823	0.182398	-0.377776	0.337212	0.911725
57427743	CD8	TRBV13	6	32633608	SNPS_DQB1_777_32633608_intron1_.	A	T	T	0.255682	ADD	88	-0.0202823	0.182398	-0.377776	0.337212	0.911725
57427744	CD8	TRBV13	6	32633001	SNPS_DQB1_1384_32633001_intron1	T	C	C	0.744318	ADD	88	0.0202823	0.182398	-0.337212	0.377776	0.911725
57427756	CD8	TRBV13	6	32634310	AA_DQB1_-5_32634302_exon1_Lx	A	T	T	0.255682	ADD	88	-0.0202823	0.182398	-0.377776	0.337212	0.911725
57427757	CD8	TRBV13	6	32634302	AA_DQB1_-5_32634302_exon1_L	A	T	T	0.255682	ADD	88	-0.0202823	0.182398	-0.377776	0.337212	0.911725
57427759	CD8	TRBV13	6	32633607	SNPS_DQB1_778_32633607_intron1	A	T	T	0.744318	ADD	88	0.0202823	0.182398	-0.337212	0.377776	0.911725
57427760	CD8	TRBV13	6	32633609	SNPS_DQB1_777_32633608_intron1_G	A	T	T	0.744318	ADD	88	0.0202823	0.182398	-0.337212	0.377776	0.911725
57427761	CD8	TRBV13	6	32633695	SNPS_DQB1_698_32633687_intron1_T	A	T	T	0.255682	ADD	88	-0.0202823	0.182398	-0.377776	0.337212	0.911725
57427764	CD8	TRBV13	6	32633045	SNPS_DQB1_1340_32633045_intron1	T	G	G	0.744318	ADD	88	0.0202823	0.182398	-0.337212	0.377776	0.911725
57427767	CD8	TRBV13	6	32633015	SNPS_DQB1_1370_32633015_intron1	C	T	T	0.255682	ADD	88	-0.0202823	0.182398	-0.377776	0.337212	0.911725
57427769	CD8	TRBV13	6	32633018	SNPS_DQB1_1367_32633018_intron1	C	G	G	0.744318	ADD	88	0.0202823	0.182398	-0.337212	0.377776	0.911725
57427889	CD8	TRAV41	6	32936373	rs3918149	G	A	A	0.136364	ADD	88	-0.0245161	0.220478	-0.456645	0.407613	0.911727
57427891	CD8	TRAV41	6	32941214	rs12196597	C	A	A	0.136364	ADD	88	-0.0245161	0.220478	-0.456645	0.407613	0.911727
57427975	CD4	TRBV18	6	31572956	rs2844479	A	C	C	0.25	ADD	88	-0.0226484	0.203689	-0.421871	0.376574	0.91173
57428165	CD4	TRAV22	6	30170280	rs2517610	A	G	G	0.244318	ADD	88	0.0213486	0.192008	-0.354981	0.397678	0.911734
57428166	CD4	TRAV22	6	30170525	rs2523716	C	T	T	0.244318	ADD	88	0.0213486	0.192008	-0.354981	0.397678	0.911734
57428167	CD4	TRAV22	6	30171827	rs2844776	T	C	C	0.244318	ADD	88	0.0213486	0.192008	-0.354981	0.397678	0.911734
57428170	CD4	TRAV22	6	30172513	rs971570	A	C	C	0.244318	ADD	88	0.0213486	0.192008	-0.354981	0.397678	0.911734
57428171	CD4	TRAV22	6	30173330	rs2523713	G	A	A	0.244318	ADD	88	0.0213486	0.192008	-0.354981	0.397678	0.911734
57428178	CD4	TRAV22	6	30170510	rs1117490	T	C	C	0.244318	ADD	88	0.0213486	0.192008	-0.354981	0.397678	0.911734
57428188	CD4	TRAV22	6	30174131	rs2021722	C	T	T	0.244318	ADD	88	0.0213486	0.192008	-0.354981	0.397678	0.911734
57428189	CD4	TRAV22	6	30174633	rs885912	C	A	A	0.244318	ADD	88	0.0213486	0.192008	-0.354981	0.397678	0.911734
57428620	CD4	TRBV16	6	32632950	SNPS_DQB1_1436_32632949_intron1_AC	A	T	T	0.613636	ADD	88	-0.0166872	0.150101	-0.31088	0.277505	0.911744
57428640	CD4	TRBV16	6	32634340	AA_DQB1_-18_32634341_exon1_A	A	T	T	0.386364	ADD	88	0.0166872	0.150101	-0.277505	0.31088	0.911744
57428641	CD4	TRBV16	6	32634341	rs3189152	A	G	G	0.386364	ADD	88	0.0166872	0.150101	-0.277505	0.31088	0.911744
57428642	CD4	TRBV16	6	32634343	AA_DQB1_-18_32634341_exon1_V	A	T	T	0.613636	ADD	88	-0.0166872	0.150101	-0.31088	0.277505	0.911744
57428877	CD8	TRAV19	6	28990618	rs1543796	G	A	A	0.528409	ADD	88	0.0157534	0.141712	-0.261996	0.293503	0.91175
57428884	CD4	TRAV3	6	29913043	SNPS_A_2713_29913043_exon7	C	T	T	0.909091	ADD	88	-0.0288405	0.259436	-0.537327	0.479646	0.91175
57428885	CD4	TRAV3	6	29911794	AA_A_161_29911255_exon3_DG	A	T	T	0.0909091	ADD	88	0.0288405	0.259436	-0.479646	0.537327	0.91175
57428886	CD4	TRAV3	6	29912496	SNPS_A_2164_29912494_intron5_G	A	T	T	0.0909091	ADD	88	0.0288405	0.259436	-0.479646	0.537327	0.91175
57428887	CD4	TRAV3	6	29912518	SNPS_A_2188_29912518_intron5	C	T	T	0.0909091	ADD	88	0.0288405	0.259436	-0.479646	0.537327	0.91175
57428889	CD4	TRAV3	6	29912945	SNPS_A_2615_29912945_intron6	C	T	T	0.0909091	ADD	88	0.0288405	0.259436	-0.479646	0.537327	0.91175
57428902	CD4	TRAV3	6	29912936	SNPS_A_2606_29912936_intron6	C	T	T	0.909091	ADD	88	-0.0288405	0.259436	-0.537327	0.479646	0.91175
57428906	CD4	TRAV3	6	29911795	AA_A_161_29911255_exon3_Dx	A	T	T	0.0909091	ADD	88	0.0288405	0.259436	-0.479646	0.537327	0.91175
57428907	CD4	TRAV3	6	29911796	AA_A_161_29911255_exon3_E	A	T	T	0.909091	ADD	88	-0.0288405	0.259436	-0.537327	0.479646	0.91175
57428920	CD8	TRAV19	6	29010282	rs3117140	G	T	T	0.528409	ADD	88	0.0157534	0.141712	-0.261996	0.293503	0.91175
57428935	CD4	TRAV3	6	29913542	rs2499	T	G	G	0.909091	ADD	88	-0.0288405	0.259436	-0.537327	0.479646	0.91175
57429494	CD8	TRAV17	6	33138021	rs9368758	G	A	A	0.0511364	ADD	88	-0.0389577	0.350483	-0.725892	0.647977	0.911759
57429495	CD8	TRAV17	6	33175824	rs213210	A	G	G	0.0511364	ADD	88	-0.0389577	0.350483	-0.725892	0.647977	0.911759
57429497	CD8	TRAV17	6	33173998	rs383711	G	A	A	0.0511364	ADD	88	-0.0389577	0.350483	-0.725892	0.647977	0.911759
57429498	CD8	TRAV17	6	33158898	rs2269346	C	T	T	0.0511364	ADD	88	-0.0389577	0.350483	-0.725892	0.647977	0.911759
57429918	CD4	TRBV16	6	29988642	rs3129012	G	A	A	0.142045	ADD	88	-0.0244793	0.220244	-0.45615	0.407191	0.911765
57430012	CD4	TRAV40	6	32786882	rs3763355	T	C	C	0.0681818	ADD	88	0.0315955	0.284276	-0.525574	0.588765	0.911767
57430025	CD8	TRBV28	6	29938455	rs12195260	G	A	A	0.284091	ADD	88	-0.0200344	0.180256	-0.373329	0.33326	0.911767
57430154	CD4	TRAV17	6	32628189	rs9273489	A	G	G	0.119318	ADD	88	-0.0279278	0.251278	-0.520423	0.464568	0.911768
57430758	CD4	TRAV34	6	31167815	rs3868075	A	G	G	0.448864	ADD	88	0.0182824	0.164508	-0.304146	0.340711	0.911775
57430760	CD4	TRAV34	6	31167512	rs9501077	A	G	G	0.448864	ADD	88	0.0182824	0.164508	-0.304146	0.340711	0.911775
57430799	CD4	TRBV16	6	29709407	rs1610608	T	C	C	0.295455	ADD	88	0.0166022	0.149391	-0.276198	0.309402	0.911776
57430824	CD4	TRBV16	6	29706793	rs929160	A	T	T	0.295455	ADD	88	0.0166022	0.149391	-0.276198	0.309402	0.911776
57430836	CD4	TRBV16	6	29704633	rs1633099	C	G	G	0.295455	ADD	88	0.0166022	0.149391	-0.276198	0.309402	0.911776
57430837	CD8	TRAV6	6	32602482	rs3104369	T	C	C	0.670455	ADD	88	0.0186022	0.167387	-0.30947	0.346674	0.911776
57430838	CD4	TRBV16	6	29704316	rs1736915	G	A	A	0.295455	ADD	88	0.0166022	0.149391	-0.276198	0.309402	0.911776
57430839	CD4	TRBV16	6	29702061	rs1610602	C	A	A	0.295455	ADD	88	0.0166022	0.149391	-0.276198	0.309402	0.911776
57430840	CD4	TRBV16	6	29709812	rs885943	C	T	T	0.295455	ADD	88	0.0166022	0.149391	-0.276198	0.309402	0.911776
57431325	CD8	TRAV22	6	31354182	rs6932730	T	C	C	0.153409	ADD	88	0.0255972	0.230345	-0.42587	0.477065	0.911782
57431354	CD8	TRAV30	6	32993266	rs9277015	G	A	A	0.448864	ADD	88	-0.0164789	0.148294	-0.307129	0.274171	0.911783
57431355	CD8	TRAV30	6	32989281	rs9276999	G	A	A	0.448864	ADD	88	-0.0164789	0.148294	-0.307129	0.274171	0.911783
57431434	CD8	TRBV30	6	31142297	rs1265156	C	A	A	0.375	ADD	88	0.0164234	0.147795	-0.273248	0.306095	0.911784
57431467	CD4	TRAV21	6	31220369	rs4473905	T	C	C	0.761364	ADD	88	0.0209216	0.188277	-0.348095	0.389938	0.911785
57431471	CD4	TRAV21	6	31211050	rs3130695	A	G	G	0.761364	ADD	88	0.0209216	0.188277	-0.348095	0.389938	0.911785
57431534	CD4	TRBV13	6	32623300	rs9273330	C	T	T	0.494318	ADD	88	0.019123	0.172093	-0.318173	0.356419	0.911786
57431535	CD4	TRBV13	6	32613824	rs9273226	C	T	T	0.494318	ADD	88	0.019123	0.172093	-0.318173	0.356419	0.911786
57431537	CD4	TRBV13	6	32614080	rs9273242	T	C	C	0.494318	ADD	88	0.019123	0.172093	-0.318173	0.356419	0.911786
57431817	CD4	TRAV3	6	31238160	AA_C_219_31238158_exon4_W	A	T	T	0.306818	ADD	88	-0.0179775	0.161791	-0.335082	0.299127	0.91179
57431818	CD4	TRAV3	6	31238158	AA_C_219_31238158_exon4_R	A	T	T	0.693182	ADD	88	0.0179775	0.161791	-0.299127	0.335082	0.91179
57432313	CD8	TRBV19	6	28226878	rs1531681	G	A	A	0.539773	ADD	88	0.017054	0.153491	-0.283782	0.31789	0.911796
57432314	CD8	TRBV19	6	28223731	rs12214383	T	C	C	0.539773	ADD	88	0.017054	0.153491	-0.283782	0.31789	0.911796
57432438	CD8	TRAV35	6	32787056	rs1894406	C	T	T	0.267045	ADD	88	-0.0199103	0.179202	-0.37114	0.33132	0.911798
57432463	CD8	TRAV35	6	31324866	SNPS_B_72_31324864_exon1_G	A	T	T	0.806818	ADD	88	0.0188	0.169212	-0.31285	0.35045	0.9118
57433078	CD4	TRAV30	6	32628439	rs9273508	G	A	A	0.380682	ADD	88	-0.0181733	0.163594	-0.338812	0.302466	0.911812
57433565	CD4	TRBV2	6	31197143	rs28397288	A	C	C	0.375	ADD	88	-0.0189986	0.171036	-0.354224	0.316227	0.911818
57433568	CD4	TRBV2	6	31199766	rs11967684	G	A	A	0.375	ADD	88	-0.0189986	0.171036	-0.354224	0.316227	0.911818
57433601	CD4	TRAV30	6	32681676	rs3104402	T	G	G	0.948864	ADD	88	0.0362855	0.326665	-0.603966	0.676537	0.911819
57433616	CD8	TRAV35	6	31324036	AA_B_152_31324036_exon3_E	A	T	T	0.346591	ADD	88	-0.0161879	0.145734	-0.301822	0.269446	0.911819
57433617	CD8	TRAV35	6	31324089	SNPS_B_900_31324036_exon3	A	T	T	0.346591	ADD	88	-0.0161879	0.145734	-0.301822	0.269446	0.911819
57433630	CD8	TRAV35	6	31324088	AA_B_152_31324036_exon3_Vx	A	T	T	0.653409	ADD	88	0.0161879	0.145734	-0.269446	0.301822	0.911819
57433635	CD8	TRAV35	6	31324083	AA_B_152_31324036_exon3_Ex	A	T	T	0.346591	ADD	88	-0.0161879	0.145734	-0.301822	0.269446	0.911819
57433644	CD8	TRAV35	6	31324087	AA_B_152_31324036_exon3_V	A	T	T	0.653409	ADD	88	0.0161879	0.145734	-0.269446	0.301822	0.911819
57433645	CD8	TRAV35	6	31324085	AA_B_152_31324036_exon3_TV	A	T	T	0.653409	ADD	88	0.0161879	0.145734	-0.269446	0.301822	0.911819
57433646	CD8	TRAV2	6	30940328	rs3131932	G	A	A	0.357955	ADD	88	-0.0167281	0.150598	-0.311895	0.278439	0.911819
57433661	CD8	TRAV35	6	31324084	AA_B_152_31324036_exon3_QV	A	T	T	0.653409	ADD	88	0.0161879	0.145734	-0.269446	0.301822	0.911819
57433662	CD8	TRAV35	6	31324079	AA_B_152_31324036_exon3_EQ	A	T	T	0.346591	ADD	88	-0.0161879	0.145734	-0.301822	0.269446	0.911819
57433663	CD8	TRAV35	6	31324082	AA_B_152_31324036_exon3_ET	A	T	T	0.346591	ADD	88	-0.0161879	0.145734	-0.301822	0.269446	0.911819
57434447	CD8	TRAV21	6	32552754	AA_DRB1_70_32551952_exon2_QT	A	T	T	0.556818	ADD	88	-0.0159788	0.143872	-0.297964	0.266006	0.911832
57434448	CD8	TRAV21	6	32552749	AA_DRB1_70_32551952_exon2_DR	A	T	T	0.443182	ADD	88	0.0159788	0.143872	-0.266006	0.297964	0.911832
57434449	CD8	TRAV21	6	32552752	AA_DRB1_70_32551952_exon2_Q	A	T	T	0.556818	ADD	88	-0.0159788	0.143872	-0.297964	0.266006	0.911832
57434459	CD8	TRAV21	6	32552755	AA_DRB1_70_32551952_exon2_Qx	A	T	T	0.556818	ADD	88	-0.0159788	0.143872	-0.297964	0.266006	0.911832
57434565	CD4	TRAV17	6	29821683	rs17179277	G	A	A	0.0625	ADD	88	-0.0303704	0.273463	-0.566349	0.505608	0.911835
57434566	CD4	TRAV17	6	29831657	rs62391663	G	T	T	0.0625	ADD	88	-0.0303704	0.273463	-0.566349	0.505608	0.911835
57434576	CD4	TRAV17	6	29828316	rs17185692	G	A	A	0.0625	ADD	88	-0.0303704	0.273463	-0.566349	0.505608	0.911835
57434577	CD4	TRAV17	6	29822200	rs77003338	G	T	T	0.0625	ADD	88	-0.0303704	0.273463	-0.566349	0.505608	0.911835
57435161	CD8	TRAV17	6	31324611	SNPS_B_400_31324536_exon2_A	A	T	T	0.261364	ADD	88	0.0191889	0.172805	-0.319503	0.357881	0.911847
57435182	CD8	TRAV17	6	31324590	AA_B_67_31324536_exon2_CSY	A	T	T	0.738636	ADD	88	-0.0191889	0.172805	-0.357881	0.319503	0.911847
57435183	CD8	TRAV17	6	31324593	AA_B_67_31324536_exon2_FM	A	T	T	0.261364	ADD	88	0.0191889	0.172805	-0.319503	0.357881	0.911847
57435314	CD4	TRAV20	6	30067892	rs1264695	A	G	G	0.295455	ADD	88	0.0200501	0.180568	-0.333857	0.373957	0.91185
57435315	CD4	TRAV20	6	30065575	rs1264702	T	C	C	0.295455	ADD	88	0.0200501	0.180568	-0.333857	0.373957	0.91185
57435319	CD4	TRAV20	6	30067177	rs1264698	A	C	C	0.295455	ADD	88	0.0200501	0.180568	-0.333857	0.373957	0.91185
57435320	CD4	TRAV20	6	30065416	rs1264703	C	G	G	0.295455	ADD	88	0.0200501	0.180568	-0.333857	0.373957	0.91185
57435325	CD4	TRAV20	6	30066097	rs916569	G	A	A	0.295455	ADD	88	0.0200501	0.180568	-0.333857	0.373957	0.91185
57435328	CD4	TRAV20	6	30070178	rs2072110	T	C	C	0.295455	ADD	88	0.0200501	0.180568	-0.333857	0.373957	0.91185
57435333	CD4	TRAV20	6	30067568	rs1264697	C	G	G	0.295455	ADD	88	0.0200501	0.180568	-0.333857	0.373957	0.91185
57435335	CD4	TRAV20	6	30067834	rs1264696	G	A	A	0.295455	ADD	88	0.0200501	0.180568	-0.333857	0.373957	0.91185
57435336	CD4	TRAV20	6	30069795	rs1108052	A	C	C	0.295455	ADD	88	0.0200501	0.180568	-0.333857	0.373957	0.91185
57435337	CD4	TRAV20	6	30069822	rs1110448	T	C	C	0.295455	ADD	88	0.0200501	0.180568	-0.333857	0.373957	0.91185
57435655	CD8	TRBV27	6	28250984	rs6901575	G	A	A	0.153409	ADD	88	0.0222875	0.20073	-0.371135	0.41571	0.911855
57435657	CD8	TRBV27	6	28229881	rs1778508	C	T	T	0.846591	ADD	88	-0.0222875	0.20073	-0.41571	0.371135	0.911855
57435658	CD8	TRBV27	6	28234597	rs2799077	C	T	T	0.153409	ADD	88	0.0222875	0.20073	-0.371135	0.41571	0.911855
57435659	CD8	TRBV27	6	28239915	rs11965538	G	A	A	0.153409	ADD	88	0.0222875	0.20073	-0.371135	0.41571	0.911855
57435676	CD8	TRBV27	6	28242794	rs1419183	A	C	C	0.153409	ADD	88	0.0222875	0.20073	-0.371135	0.41571	0.911855
57435767	CD4	TRAV40	6	31883957	rs644045	A	G	G	0.670455	ADD	88	0.0184447	0.166123	-0.307151	0.34404	0.911857
57435802	CD4	TRBV9	6	29721146	rs4713244	G	A	A	0.267045	ADD	88	0.0187883	0.169218	-0.312874	0.350451	0.911857
57436357	CD4	TRAV24	6	29571609	rs10946999	G	T	T	0.113636	ADD	88	-0.0271957	0.24496	-0.507308	0.452917	0.911864
57436404	CD4	TRAV41	6	28210688	rs967005	C	T	T	0.176136	ADD	88	0.0230841	0.207929	-0.384448	0.430617	0.911866
57436406	CD4	TRAV41	6	28209102	rs9295768	G	A	A	0.176136	ADD	88	0.0230841	0.207929	-0.384448	0.430617	0.911866
57436410	CD4	TRAV41	6	28198456	rs9468317	T	C	C	0.176136	ADD	88	0.0230841	0.207929	-0.384448	0.430617	0.911866
57436848	CD8	TRBV27	6	31485354	rs3131630	G	A	A	0.823864	ADD	88	0.0235101	0.211788	-0.391586	0.438606	0.911875
57436998	CD4	TRBV14	6	32376176	rs3763311	C	T	T	0.3125	ADD	88	-0.0188375	0.169701	-0.351445	0.31377	0.911878
57437124	CD4	TRBV2	6	33614127	rs6935686	C	T	T	0.0965909	ADD	88	-0.0268326	0.241732	-0.500618	0.446953	0.91188
57437183	CD4	TRAV2	6	28299295	rs16893970	T	C	C	0.198864	ADD	88	-0.0224746	0.202476	-0.41932	0.374371	0.911882
57437307	CD4	TRAV16	6	33480738	rs68191	T	C	C	0.0909091	ADD	88	-0.0276856	0.249432	-0.516562	0.461191	0.911885
57437604	CD4	TRAV5	6	33833491	rs4711358	C	T	T	0.181818	ADD	88	0.0231395	0.208487	-0.385488	0.431767	0.911891
57437786	CD4	TRAV3	6	32595682	rs6922257	G	A	A	0.0738636	ADD	88	0.033981	0.306182	-0.566125	0.634087	0.911895
57438188	CD8	TRAV30	6	32253544	rs6902465	T	C	C	0.0681818	ADD	88	-0.0336248	0.303003	-0.627499	0.56025	0.911903
57438189	CD8	TRAV30	6	32236054	rs3132933	G	T	T	0.0681818	ADD	88	-0.0336248	0.303003	-0.627499	0.56025	0.911903
57438703	CD8	TRBV2	6	32345595	rs2395153	C	G	G	0.335227	ADD	88	-0.0180462	0.162633	-0.336801	0.300709	0.91191
57439727	CD8	TRAV10	6	32984255	rs9276994	T	C	C	0.505682	ADD	88	0.0171355	0.154447	-0.285575	0.319846	0.911923
57439729	CD8	TRAV10	6	32985992	rs4713605	T	A	A	0.505682	ADD	88	0.0171355	0.154447	-0.285575	0.319846	0.911923
57439739	CD8	TRAV10	6	32986573	rs6457701	A	G	G	0.505682	ADD	88	0.0171355	0.154447	-0.285575	0.319846	0.911923
57439789	CD8	TRAV10	6	32979770	rs4713604	G	C	C	0.505682	ADD	88	0.0171355	0.154447	-0.285575	0.319846	0.911923
57439798	CD4	TRBV13	6	32597022	rs3129769	G	A	A	0.164773	ADD	88	0.0223735	0.201661	-0.372874	0.417621	0.911924
57439811	CD8	TRAV22	6	29706691	rs9258213	T	C	C	0.0738636	ADD	88	0.0332623	0.299807	-0.554349	0.620874	0.911924
57439828	CD8	TRAV35	6	33043705	HLA_DPB1*02	A	T	T	0.102273	ADD	88	0.027515	0.248005	-0.458567	0.513597	0.911924
57439978	CD8	TRAV4	6	31417510	rs2596460	A	G	G	0.0965909	ADD	88	-0.0277835	0.250434	-0.518625	0.463058	0.911927
57439979	CD8	TRAV4	6	31420687	rs2523691	G	A	A	0.0965909	ADD	88	-0.0277835	0.250434	-0.518625	0.463058	0.911927
57439987	CD8	TRAV4	6	31425985	rs2596480	C	T	T	0.0965909	ADD	88	-0.0277835	0.250434	-0.518625	0.463058	0.911927
57439988	CD8	TRAV4	6	31417647	rs2596458	C	T	T	0.0965909	ADD	88	-0.0277835	0.250434	-0.518625	0.463058	0.911927
57440048	CD8	TRAV24	6	32978587	rs429916	C	A	A	0.0625	ADD	88	0.032347	0.291573	-0.539125	0.603819	0.911929
57440746	CD8	TRAV24	6	31237795	AA_C_305_31237779_exon5_T	A	T	T	0.318182	ADD	88	0.0188177	0.169646	-0.313682	0.351317	0.911941
57440751	CD8	TRAV24	6	31238032	AA_C_261_31238032_exon4_M	A	T	T	0.318182	ADD	88	0.0188177	0.169646	-0.313682	0.351317	0.911941
57440752	CD8	TRAV24	6	31238241	AA_C_194_31238233_exon4_Lx	A	T	T	0.318182	ADD	88	0.0188177	0.169646	-0.313682	0.351317	0.911941
57440753	CD8	TRAV24	6	31238233	AA_C_194_31238233_exon4_L	A	T	T	0.318182	ADD	88	0.0188177	0.169646	-0.313682	0.351317	0.911941
57440754	CD8	TRAV24	6	31236551	HLA_C*07	A	T	T	0.318182	ADD	88	0.0188177	0.169646	-0.313682	0.351317	0.911941
57440755	CD8	TRAV24	6	31238246	AA_C_194_31238233_exon4_V	A	T	T	0.681818	ADD	88	-0.0188177	0.169646	-0.351317	0.313682	0.911941
57440756	CD8	TRAV24	6	31237843	AA_C_285_31237839_exon5_LV	A	T	T	0.681818	ADD	88	-0.0188177	0.169646	-0.351317	0.313682	0.911941
57440762	CD8	TRAV24	6	31237171	AA_C_326_31237170_exon7_S	A	T	T	0.681818	ADD	88	-0.0188177	0.169646	-0.351317	0.313682	0.911941
57440763	CD8	TRAV24	6	31237170	AA_C_326_31237170_exon7_C	A	T	T	0.318182	ADD	88	0.0188177	0.169646	-0.313682	0.351317	0.911941
57440778	CD8	TRAV24	6	31238289	AA_C_184_31238263_exon4_P	A	T	T	0.318182	ADD	88	0.0188177	0.169646	-0.313682	0.351317	0.911941
57440780	CD8	TRAV24	6	31237779	AA_C_305_31237779_exon5_A	A	T	T	0.681818	ADD	88	-0.0188177	0.169646	-0.351317	0.313682	0.911941
57440782	CD8	TRAV24	6	31238235	AA_C_194_31238233_exon4_LP	A	T	T	0.318182	ADD	88	0.0188177	0.169646	-0.313682	0.351317	0.911941
57440790	CD8	TRAV24	6	31238284	AA_C_184_31238263_exon4_HR	A	T	T	0.681818	ADD	88	-0.0188177	0.169646	-0.351317	0.313682	0.911941
57440791	CD8	TRAV24	6	31237997	AA_C_273_31237996_exon4_S	A	T	T	0.318182	ADD	88	0.0188177	0.169646	-0.313682	0.351317	0.911941
57440799	CD8	TRAV24	6	31237133	AA_C_339_31237131_exon7_T	A	T	T	0.318182	ADD	88	0.0188177	0.169646	-0.313682	0.351317	0.911941
57440800	CD8	TRAV24	6	31238286	AA_C_184_31238263_exon4_KP	A	T	T	0.318182	ADD	88	0.0188177	0.169646	-0.313682	0.351317	0.911941
57440802	CD8	TRAV24	6	31238034	AA_C_261_31238032_exon4_V	A	T	T	0.681818	ADD	88	-0.0188177	0.169646	-0.351317	0.313682	0.911941
57440803	CD8	TRAV24	6	31238243	AA_C_194_31238233_exon4_PV	A	T	T	0.681818	ADD	88	-0.0188177	0.169646	-0.351317	0.313682	0.911941
57440804	CD8	TRAV24	6	31237845	AA_C_285_31237839_exon5_M	A	T	T	0.318182	ADD	88	0.0188177	0.169646	-0.313682	0.351317	0.911941
57440805	CD8	TRAV24	6	31237773	AA_C_307_31237773_exon5_M	A	T	T	0.318182	ADD	88	0.0188177	0.169646	-0.313682	0.351317	0.911941
57440806	CD8	TRAV24	6	31237131	AA_C_339_31237131_exon7_A	A	T	T	0.681818	ADD	88	-0.0188177	0.169646	-0.351317	0.313682	0.911941
57440811	CD8	TRAV24	6	31238249	AA_C_194_31238233_exon4_Vx	A	T	T	0.681818	ADD	88	-0.0188177	0.169646	-0.351317	0.313682	0.911941
57440814	CD8	TRAV24	6	31238247	AA_C_194_31238233_exon4_VX	A	T	T	0.681818	ADD	88	-0.0188177	0.169646	-0.351317	0.313682	0.911941
57440815	CD8	TRAV24	6	31238291	AA_C_184_31238263_exon4_Px	A	T	T	0.318182	ADD	88	0.0188177	0.169646	-0.313682	0.351317	0.911941
57440816	CD8	TRAV24	6	31238240	AA_C_194_31238233_exon4_LX	A	T	T	0.318182	ADD	88	0.0188177	0.169646	-0.313682	0.351317	0.911941
57440817	CD8	TRAV24	6	31237788	AA_C_307_31237773_exon5_V	A	T	T	0.681818	ADD	88	-0.0188177	0.169646	-0.351317	0.313682	0.911941
57440819	CD8	TRAV24	6	31237996	AA_C_273_31237996_exon4_R	A	T	T	0.681818	ADD	88	-0.0188177	0.169646	-0.351317	0.313682	0.911941
57441111	CD4	TRBV30	6	32253544	rs6902465	T	C	C	0.0681818	ADD	88	0.035031	0.315829	-0.583982	0.654044	0.911946
57441112	CD4	TRBV30	6	32236054	rs3132933	G	T	T	0.0681818	ADD	88	0.035031	0.315829	-0.583982	0.654044	0.911946
57441303	CD4	TRAV30	6	32331998	rs9268347	G	A	A	0.221591	ADD	88	-0.0180751	0.162965	-0.337481	0.301331	0.911949
57441345	CD4	TRAV30	6	32336517	rs6903816	A	G	G	0.221591	ADD	88	-0.0180751	0.162965	-0.337481	0.301331	0.911949
57441359	CD8	TRAV39	6	29910698	SNPS_A_368_29910698_exon2	A	G	G	0.948864	ADD	88	0.0388701	0.350457	-0.648013	0.725754	0.91195
57441360	CD8	TRAV39	6	29910703	SNPS_A_373_29910703_exon2	G	T	T	0.0511364	ADD	88	-0.0388701	0.350457	-0.725754	0.648013	0.91195
57441361	CD8	TRAV39	6	29910707	AA_A_56_29910699_exon2_DR	A	T	T	0.0511364	ADD	88	-0.0388701	0.350457	-0.725754	0.648013	0.91195
57441362	CD8	TRAV39	6	29910710	AA_A_56_29910699_exon2_G	A	T	T	0.948864	ADD	88	0.0388701	0.350457	-0.648013	0.725754	0.91195
57441363	CD8	TRAV39	6	29910712	AA_A_56_29910699_exon2_R	A	T	T	0.0511364	ADD	88	-0.0388701	0.350457	-0.725754	0.648013	0.91195
57441372	CD8	TRAV39	6	29910706	AA_A_56_29910699_exon2_DG	A	T	T	0.948864	ADD	88	0.0388701	0.350457	-0.648013	0.725754	0.91195
57441683	CD4	TRAV40	6	29659133	rs3117317	A	G	G	0.590909	ADD	88	0.0151939	0.137003	-0.253327	0.283715	0.911959
57441684	CD4	TRAV40	6	29661456	rs2894113	A	T	T	0.590909	ADD	88	0.0151939	0.137003	-0.253327	0.283715	0.911959
57441685	CD4	TRAV40	6	29662374	rs3094736	T	A	A	0.590909	ADD	88	0.0151939	0.137003	-0.253327	0.283715	0.911959
57441911	CD4	TRBV14	6	31239107	AA_C_116_31239054_exon3_Y	A	T	T	0.164773	ADD	88	-0.0239201	0.215696	-0.446676	0.398835	0.911962
57441912	CD4	TRBV14	6	31239108	AA_C_116_31239054_exon3_Yx	A	T	T	0.164773	ADD	88	-0.0239201	0.215696	-0.446676	0.398835	0.911962
57442038	CD4	TRAV39	6	31115207	rs1265070	C	T	T	0.164773	ADD	88	-0.0242789	0.218935	-0.453384	0.404826	0.911964
57442065	CD4	TRAV40	6	30794617	rs915664	T	C	C	0.215909	ADD	88	0.0173993	0.1569	-0.29012	0.324918	0.911965
57442398	CD4	TRBV27	6	31248324	rs17192323	C	T	T	0.0625	ADD	88	-0.0358359	0.323186	-0.66927	0.597598	0.911974
57442486	CD8	TRBV27	6	29695854	rs2735059	G	A	A	0.465909	ADD	88	-0.017024	0.153537	-0.317951	0.283903	0.911977
57442487	CD8	TRBV27	6	29695305	rs2523405	T	G	G	0.465909	ADD	88	-0.017024	0.153537	-0.317951	0.283903	0.911977
57442496	CD8	TRBV27	6	29695713	rs2523404	C	T	T	0.465909	ADD	88	-0.017024	0.153537	-0.317951	0.283903	0.911977
57442567	CD4	TRAV30	6	33128395	rs9277927	A	C	C	0.102273	ADD	88	0.0286142	0.258074	-0.477202	0.534431	0.911979
57442569	CD4	TRAV30	6	33125298	rs9277915	T	G	G	0.102273	ADD	88	0.0286142	0.258074	-0.477202	0.534431	0.911979
57442961	CD4	TRBV13	6	29617400	rs29270	T	C	C	0.0568182	ADD	88	0.038249	0.344996	-0.637931	0.714429	0.911986
57443014	CD8	TRBV9	6	33002105	rs410179	T	A	A	0.289773	ADD	88	0.0172154	0.155279	-0.287125	0.321556	0.911986
57443126	CD4	TRAV2	6	28092306	rs539474	T	C	C	0.0852273	ADD	88	-0.032678	0.294758	-0.610393	0.545037	0.911989
57443133	CD4	TRAV2	6	28064736	rs169433	G	A	A	0.0852273	ADD	88	-0.032678	0.294758	-0.610393	0.545037	0.911989
57443140	CD4	TRAV2	6	28076886	rs203885	C	T	T	0.0852273	ADD	88	-0.032678	0.294758	-0.610393	0.545037	0.911989
57443141	CD4	TRAV2	6	28120724	rs9348795	T	C	C	0.0852273	ADD	88	-0.032678	0.294758	-0.610393	0.545037	0.911989
57443144	CD4	TRAV2	6	28095146	rs1770129	A	T	T	0.0852273	ADD	88	-0.032678	0.294758	-0.610393	0.545037	0.911989
57443176	CD8	TRBV15	6	33007752	rs7774158	C	A	A	0.352273	ADD	88	0.0166769	0.150428	-0.278157	0.311511	0.91199
57443571	CD4	TRAV24	6	29829986	rs3094169	T	C	C	0.875	ADD	88	-0.0236856	0.213665	-0.44246	0.395089	0.911996
57443579	CD4	TRAV24	6	29822061	rs3115626	C	T	T	0.875	ADD	88	-0.0236856	0.213665	-0.44246	0.395089	0.911996
57443654	CD8	TRBV28	6	33179689	rs2854028	C	T	T	0.198864	ADD	88	0.0215773	0.194647	-0.359924	0.403078	0.911997
57443777	CD8	TRBV9	6	31241370	rs6923313	C	T	T	0.670455	ADD	88	0.0176891	0.159574	-0.295069	0.330448	0.911998
57443826	CD8	TRAV5	6	33039625	rs9277341	T	C	C	0.318182	ADD	88	-0.0183552	0.165585	-0.342896	0.306185	0.911999
57444327	CD8	TRAV2	6	31066419	rs9263509	C	T	T	0.164773	ADD	88	0.0217942	0.196627	-0.363588	0.407176	0.912007
57444698	CD8	TRAV5	6	33124052	rs9277910	G	T	T	0.136364	ADD	88	-0.0257457	0.23229	-0.481027	0.429535	0.912012
57444799	CD8	TRAV10	6	29819077	rs2247504	G	A	A	0.403409	ADD	88	0.0154218	0.139145	-0.257298	0.288142	0.912014
57444802	CD8	TRAV41	6	30073847	rs2844795	C	T	T	0.551136	ADD	88	-0.0157113	0.141758	-0.293552	0.26213	0.912014
57444827	CD8	TRAV34	6	32630745	SNPS_DQB1_3640_32630745_intron2	C	T	T	0.659091	ADD	88	0.0159453	0.143871	-0.266036	0.297927	0.912015
57444982	CD4	TRBV28	6	32553291	AA_DRB1_28_32552078_exon2_E	A	T	T	0.261364	ADD	88	0.0183568	0.165633	-0.306278	0.342991	0.912017
57444983	CD4	TRBV28	6	32553288	AA_DRB1_28_32552078_exon2_DH	A	T	T	0.738636	ADD	88	-0.0183568	0.165633	-0.342991	0.306278	0.912017
57445476	CD4	TRAV30	6	32439964	rs5026743	G	T	T	0.596591	ADD	88	-0.0174356	0.157336	-0.325809	0.290938	0.912025
57446049	CD4	TRBV9	6	29730730	rs1737069	T	C	C	0.767045	ADD	88	0.0207146	0.186948	-0.345697	0.387126	0.912036
57446167	CD8	TRAV22	6	29911879	SNPS_A_1014_29911344_intron3_C	A	T	T	0.892045	ADD	88	-0.0255607	0.230692	-0.477709	0.426588	0.912039
57447365	CD8	TRBV27	6	29918587	rs1655907	T	C	C	0.914773	ADD	88	0.0271449	0.245019	-0.453083	0.507373	0.912049
57447412	CD8	TRBV27	6	29918254	rs1655906	A	T	T	0.914773	ADD	88	0.0271449	0.245019	-0.453083	0.507373	0.912049
57447873	CD8	TRAV27	6	30448668	rs6909620	A	C	C	0.193182	ADD	88	0.0201885	0.18224	-0.336995	0.377372	0.912055
57447886	CD8	TRAV27	6	30438226	rs9295895	T	C	C	0.193182	ADD	88	0.0201885	0.18224	-0.336995	0.377372	0.912055
57448122	CD8	TRAV6	6	31587938	rs3763295	A	G	G	0.204545	ADD	88	0.0198849	0.179508	-0.331944	0.371713	0.912059
57448338	CD8	TRBV18	6	28920575	rs72862420	G	A	A	0.0795455	ADD	88	-0.0271837	0.245407	-0.508173	0.453806	0.912063
57448635	CD8	TRBV30	6	32408735	rs3129878	A	C	C	0.318182	ADD	88	0.0153266	0.138372	-0.255878	0.286531	0.912068
57448687	CD8	TRBV2	6	29911029	SNPS_A_699_29911029_intron2	G	T	T	0.0795455	ADD	88	-0.0320506	0.28936	-0.599186	0.535085	0.912068
57448964	CD8	TRAV25	6	28208535	rs1150711	T	C	C	0.363636	ADD	88	-0.0163318	0.147456	-0.305341	0.272677	0.912073
57448983	CD4	TRAV20	6	31238982	AA_C_156_31238934_exon3_DQx	A	T	T	0.0738636	ADD	88	-0.0332901	0.300573	-0.622402	0.555821	0.912074
57448984	CD4	TRAV20	6	31238938	AA_C_156_31238934_exon3_CDQ	A	T	T	0.0738636	ADD	88	-0.0332901	0.300573	-0.622402	0.555821	0.912074
57449001	CD4	TRAV20	6	31238979	AA_C_156_31238934_exon3_DQ	A	T	T	0.0738636	ADD	88	-0.0332901	0.300573	-0.622402	0.555821	0.912074
57449009	CD4	TRAV20	6	31238975	AA_C_156_31238934_exon3_DMQ	A	T	T	0.0738636	ADD	88	-0.0332901	0.300573	-0.622402	0.555821	0.912074
57449010	CD4	TRAV20	6	31239006	AA_C_156_31238934_exon3_LRW	A	T	T	0.926136	ADD	88	0.0332901	0.300573	-0.555821	0.622402	0.912074
57449013	CD4	TRAV35	6	31489644	rs3132454	A	G	G	0.375	ADD	88	0.0202488	0.182825	-0.338081	0.378579	0.912075
57449136	CD8	TRBV2	6	32975511	rs2267647	A	G	G	0.670455	ADD	88	-0.0182701	0.164967	-0.341599	0.305059	0.912078
57449440	CD8	TRAV4	6	31390055	rs10223421	G	T	T	0.255682	ADD	88	-0.0194021	0.175196	-0.36278	0.323975	0.912083
57449868	CD4	TRBV27	6	31083664	rs1042134	G	A	A	0.545455	ADD	88	0.0181016	0.163462	-0.302277	0.33848	0.912087
57449869	CD4	TRBV27	6	31084288	rs1042126	T	C	C	0.545455	ADD	88	0.0181016	0.163462	-0.302277	0.33848	0.912087
57449881	CD4	TRBV27	6	31083466	rs1042141	C	G	G	0.545455	ADD	88	0.0181016	0.163462	-0.302277	0.33848	0.912087
57449882	CD4	TRBV27	6	31083156	rs1042147	A	G	G	0.545455	ADD	88	0.0181016	0.163462	-0.302277	0.33848	0.912087
57449883	CD4	TRBV27	6	31083286	rs3094219	G	A	A	0.545455	ADD	88	0.0181016	0.163462	-0.302277	0.33848	0.912087
57449884	CD4	TRBV27	6	31085770	rs551894425	G	A	A	0.545455	ADD	88	0.0181016	0.163462	-0.302277	0.33848	0.912087
57449885	CD4	TRBV27	6	31084792	rs3130983	C	T	T	0.545455	ADD	88	0.0181016	0.163462	-0.302277	0.33848	0.912087
57449886	CD4	TRBV27	6	31083656	rs3094217	G	A	A	0.545455	ADD	88	0.0181016	0.163462	-0.302277	0.33848	0.912087
57449887	CD4	TRBV27	6	31083328	rs1042145	A	G	G	0.545455	ADD	88	0.0181016	0.163462	-0.302277	0.33848	0.912087
57449946	CD4	TRBV27	6	31085382	rs540385376	C	A	A	0.545455	ADD	88	0.0181016	0.163462	-0.302277	0.33848	0.912087
57449947	CD4	TRBV27	6	31085547	rs541421140	G	C	C	0.545455	ADD	88	0.0181016	0.163462	-0.302277	0.33848	0.912087
57450582	CD4	TRAV40	6	28229881	rs1778508	C	T	T	0.846591	ADD	88	0.0203743	0.184015	-0.340288	0.381037	0.912102
57450589	CD4	TRAV40	6	28250984	rs6901575	G	A	A	0.153409	ADD	88	-0.0203743	0.184015	-0.381037	0.340288	0.912102
57450590	CD4	TRAV40	6	28239915	rs11965538	G	A	A	0.153409	ADD	88	-0.0203743	0.184015	-0.381037	0.340288	0.912102
57450599	CD4	TRAV40	6	28242794	rs1419183	A	C	C	0.153409	ADD	88	-0.0203743	0.184015	-0.381037	0.340288	0.912102
57450600	CD4	TRAV40	6	28234597	rs2799077	C	T	T	0.153409	ADD	88	-0.0203743	0.184015	-0.381037	0.340288	0.912102
57450665	CD4	TRBV13	6	31261961	rs9264769	C	A	A	0.0625	ADD	88	-0.036215	0.327087	-0.677294	0.604864	0.912103
57450666	CD4	TRBV13	6	31275583	rs9264955	C	T	T	0.0625	ADD	88	-0.036215	0.327087	-0.677294	0.604864	0.912103
57451545	CD8	TRBV15	6	30429440	rs1833080	A	G	G	0.721591	ADD	88	-0.0182092	0.164492	-0.340607	0.304189	0.912118
57451618	CD4	TRAV21	6	30015594	rs7766469	G	T	T	0.289773	ADD	88	0.0189252	0.170959	-0.316148	0.353998	0.912118
57451649	CD8	TRAV39	6	29777676	rs9380141	T	C	C	0.318182	ADD	88	-0.0176568	0.159503	-0.330276	0.294963	0.912119
57451762	CD4	TRAV2	6	29530850	rs362511	A	G	G	0.215909	ADD	88	0.0202627	0.183047	-0.338504	0.379029	0.912121
57451973	CD4	TRAV3	6	31299504	rs9265608	G	C	C	0.670455	ADD	88	-0.0170138	0.153704	-0.318268	0.28424	0.912125
57451974	CD4	TRAV3	6	31299554	rs9265611	G	A	A	0.670455	ADD	88	-0.0170138	0.153704	-0.318268	0.28424	0.912125
57451975	CD4	TRAV3	6	31301444	rs9265693	T	C	C	0.670455	ADD	88	-0.0170138	0.153704	-0.318268	0.28424	0.912125
57451977	CD4	TRAV3	6	31300521	rs9265657	C	G	G	0.670455	ADD	88	-0.0170138	0.153704	-0.318268	0.28424	0.912125
57451978	CD4	TRAV3	6	31300640	rs9265660	A	G	G	0.670455	ADD	88	-0.0170138	0.153704	-0.318268	0.28424	0.912125
57451979	CD4	TRAV3	6	31300414	rs9265653	C	T	T	0.670455	ADD	88	-0.0170138	0.153704	-0.318268	0.28424	0.912125
57451980	CD4	TRAV3	6	31300453	rs9265654	A	G	G	0.670455	ADD	88	-0.0170138	0.153704	-0.318268	0.28424	0.912125
57451982	CD4	TRAV3	6	31299189	rs9265596	G	A	A	0.670455	ADD	88	-0.0170138	0.153704	-0.318268	0.28424	0.912125
57451983	CD4	TRAV3	6	31299450	rs9265604	C	T	T	0.670455	ADD	88	-0.0170138	0.153704	-0.318268	0.28424	0.912125
57451989	CD4	TRAV3	6	31296043	rs9265423	G	T	T	0.670455	ADD	88	-0.0170138	0.153704	-0.318268	0.28424	0.912125
57451990	CD4	TRAV3	6	31298838	rs9265577	A	G	G	0.670455	ADD	88	-0.0170138	0.153704	-0.318268	0.28424	0.912125
57451991	CD4	TRAV3	6	31298486	rs9265565	A	G	G	0.670455	ADD	88	-0.0170138	0.153704	-0.318268	0.28424	0.912125
57451992	CD4	TRAV3	6	31296076	rs9265424	G	A	A	0.670455	ADD	88	-0.0170138	0.153704	-0.318268	0.28424	0.912125
57451993	CD4	TRAV3	6	31297092	rs9265477	C	T	T	0.670455	ADD	88	-0.0170138	0.153704	-0.318268	0.28424	0.912125
57451994	CD4	TRAV3	6	31300692	rs9265664	T	C	C	0.670455	ADD	88	-0.0170138	0.153704	-0.318268	0.28424	0.912125
57451995	CD4	TRAV3	6	31300829	rs9265669	A	G	G	0.670455	ADD	88	-0.0170138	0.153704	-0.318268	0.28424	0.912125
57452000	CD4	TRAV3	6	31300960	rs9265674	G	T	T	0.670455	ADD	88	-0.0170138	0.153704	-0.318268	0.28424	0.912125
57452001	CD4	TRAV3	6	31299941	rs9265635	T	G	G	0.670455	ADD	88	-0.0170138	0.153704	-0.318268	0.28424	0.912125
57452002	CD4	TRAV3	6	31301014	rs9265678	G	A	A	0.670455	ADD	88	-0.0170138	0.153704	-0.318268	0.28424	0.912125
57452004	CD4	TRAV3	6	31301498	rs9265695	T	C	C	0.670455	ADD	88	-0.0170138	0.153704	-0.318268	0.28424	0.912125
57452013	CD4	TRAV3	6	31301118	rs9265682	A	G	G	0.670455	ADD	88	-0.0170138	0.153704	-0.318268	0.28424	0.912125
57452014	CD4	TRAV3	6	31301346	rs9265688	G	A	A	0.670455	ADD	88	-0.0170138	0.153704	-0.318268	0.28424	0.912125
57452015	CD4	TRAV3	6	31301615	rs9265700	C	T	T	0.670455	ADD	88	-0.0170138	0.153704	-0.318268	0.28424	0.912125
57452016	CD4	TRAV3	6	31301905	rs9265711	G	A	A	0.670455	ADD	88	-0.0170138	0.153704	-0.318268	0.28424	0.912125
57452017	CD4	TRAV3	6	31302141	rs9265725	G	A	A	0.670455	ADD	88	-0.0170138	0.153704	-0.318268	0.28424	0.912125
57452018	CD4	TRAV3	6	31297032	rs9265476	G	A	A	0.670455	ADD	88	-0.0170138	0.153704	-0.318268	0.28424	0.912125
57452021	CD4	TRAV3	6	31296953	rs9265473	C	T	T	0.670455	ADD	88	-0.0170138	0.153704	-0.318268	0.28424	0.912125
57452026	CD4	TRAV3	6	31299651	rs9265616	T	C	C	0.670455	ADD	88	-0.0170138	0.153704	-0.318268	0.28424	0.912125
57452027	CD4	TRAV3	6	31298750	rs9265573	G	A	A	0.670455	ADD	88	-0.0170138	0.153704	-0.318268	0.28424	0.912125
57452028	CD4	TRAV3	6	31297118	rs9265478	C	G	G	0.670455	ADD	88	-0.0170138	0.153704	-0.318268	0.28424	0.912125
57452231	CD4	TRAV19	6	31457633	rs9267280	G	A	A	0.0568182	ADD	88	-0.0335533	0.303138	-0.627694	0.560587	0.912129
57453128	CD4	TRAV19	6	32871558	rs241399	T	C	C	0.517045	ADD	88	0.0168281	0.15205	-0.281184	0.31484	0.912138
57453130	CD4	TRAV19	6	32872001	rs2187688	A	G	G	0.517045	ADD	88	0.0168281	0.15205	-0.281184	0.31484	0.912138
57453131	CD4	TRAV19	6	32865798	rs241405	A	G	G	0.517045	ADD	88	0.0168281	0.15205	-0.281184	0.31484	0.912138
57453146	CD4	TRAV4	6	31096526	rs9263717	A	G	G	0.272727	ADD	88	-0.0193896	0.175193	-0.362763	0.323983	0.912138
57453234	CD4	TRAV40	6	29910767	SNPS_A_437_29910767_exon2	G	C	C	0.142045	ADD	88	-0.0197837	0.178758	-0.370144	0.330576	0.91214
57453237	CD4	TRAV40	6	29910773	SNPS_A_443_29910773_exon2	C	G	G	0.142045	ADD	88	-0.0197837	0.178758	-0.370144	0.330576	0.91214
57453238	CD4	TRAV40	6	29910771	AA_A_80_29910771_exon2_I	A	T	T	0.142045	ADD	88	-0.0197837	0.178758	-0.370144	0.330576	0.91214
57453239	CD4	TRAV40	6	29910970	AA_A_79_29910768_exon2_DR	A	T	T	0.142045	ADD	88	-0.0197837	0.178758	-0.370144	0.330576	0.91214
57453246	CD4	TRAV40	6	29910996	SNPS_A_447_29910777_exon2_G	A	T	T	0.857955	ADD	88	0.0197837	0.178758	-0.330576	0.370144	0.91214
57453266	CD4	TRAV40	6	29910780	AA_A_83_29910780_exon2_G	A	T	T	0.857955	ADD	88	0.0197837	0.178758	-0.330576	0.370144	0.91214
57453267	CD4	TRAV40	6	29910976	AA_A_79_29910768_exon2_Rx	A	T	T	0.142045	ADD	88	-0.0197837	0.178758	-0.370144	0.330576	0.91214
57453273	CD4	TRAV40	6	29910982	AA_A_80_29910771_exon2_Ix	A	T	T	0.142045	ADD	88	-0.0197837	0.178758	-0.370144	0.330576	0.91214
57453274	CD4	TRAV40	6	29910983	AA_A_80_29910771_exon2_T	A	T	T	0.857955	ADD	88	0.0197837	0.178758	-0.330576	0.370144	0.91214
57453275	CD4	TRAV40	6	29910985	SNPS_A_441_29910771_exon2	C	T	T	0.142045	ADD	88	-0.0197837	0.178758	-0.370144	0.330576	0.91214
57453277	CD4	TRAV40	6	29910774	AA_A_81_29910774_exon2_A	A	T	T	0.142045	ADD	88	-0.0197837	0.178758	-0.370144	0.330576	0.91214
57453278	CD4	TRAV40	6	29910777	AA_A_82_29910777_exon2_HL	A	T	T	0.142045	ADD	88	-0.0197837	0.178758	-0.370144	0.330576	0.91214
57453279	CD4	TRAV40	6	29910967	AA_A_79_29910768_exon2_AR	A	T	T	0.142045	ADD	88	-0.0197837	0.178758	-0.370144	0.330576	0.91214
57453280	CD4	TRAV40	6	29910779	SNPS_A_449_29910779_exon2	G	C	C	0.142045	ADD	88	-0.0197837	0.178758	-0.370144	0.330576	0.91214
57453281	CD4	TRAV40	6	29910987	AA_A_81_29910774_exon2_L	A	T	T	0.857955	ADD	88	0.0197837	0.178758	-0.330576	0.370144	0.91214
57453304	CD4	TRAV40	6	29910966	AA_A_79_29910768_exon2_AG	A	T	T	0.857955	ADD	88	0.0197837	0.178758	-0.330576	0.370144	0.91214
57453306	CD4	TRAV40	6	29910989	SNPS_A_444_29910774_exon2	T	C	C	0.142045	ADD	88	-0.0197837	0.178758	-0.370144	0.330576	0.91214
57453307	CD4	TRAV40	6	29910991	AA_A_82_29910777_exon2_HR	A	T	T	0.857955	ADD	88	0.0197837	0.178758	-0.330576	0.370144	0.91214
57453308	CD4	TRAV40	6	29910993	AA_A_82_29910777_exon2_L	A	T	T	0.142045	ADD	88	-0.0197837	0.178758	-0.370144	0.330576	0.91214
57453309	CD4	TRAV40	6	29910972	AA_A_79_29910768_exon2_G	A	T	T	0.857955	ADD	88	0.0197837	0.178758	-0.330576	0.370144	0.91214
57453318	CD4	TRAV40	6	29910974	AA_A_79_29910768_exon2_Gx	A	T	T	0.857955	ADD	88	0.0197837	0.178758	-0.330576	0.370144	0.91214
57453319	CD4	TRAV40	6	29910975	AA_A_79_29910768_exon2_R	A	T	T	0.142045	ADD	88	-0.0197837	0.178758	-0.370144	0.330576	0.91214
57453320	CD4	TRAV40	6	29910979	AA_A_80_29910771_exon2_IP	A	T	T	0.142045	ADD	88	-0.0197837	0.178758	-0.370144	0.330576	0.91214
57453321	CD4	TRAV40	6	29910969	AA_A_79_29910768_exon2_DG	A	T	T	0.857955	ADD	88	0.0197837	0.178758	-0.330576	0.370144	0.91214
57453327	CD4	TRAV40	6	29910997	SNPS_A_447_29910777_exon2_T	A	T	T	0.142045	ADD	88	-0.0197837	0.178758	-0.370144	0.330576	0.91214
57453328	CD4	TRAV40	6	29910998	AA_A_83_29910780_exon2_GL	A	T	T	0.857955	ADD	88	0.0197837	0.178758	-0.330576	0.370144	0.91214
57453329	CD4	TRAV40	6	29911001	AA_A_83_29910780_exon2_Gx	A	T	T	0.857955	ADD	88	0.0197837	0.178758	-0.330576	0.370144	0.91214
57453330	CD4	TRAV40	6	29911002	AA_A_83_29910780_exon2_R	A	T	T	0.142045	ADD	88	-0.0197837	0.178758	-0.370144	0.330576	0.91214
57453337	CD4	TRAV40	6	29910994	AA_A_82_29910777_exon2_R	A	T	T	0.857955	ADD	88	0.0197837	0.178758	-0.330576	0.370144	0.91214
57453582	CD8	TRBV16	6	32900718	rs181997	G	A	A	0.301136	ADD	88	0.0147481	0.133269	-0.246453	0.27595	0.912146
57453696	CD8	TRBV30	6	32553221	AA_DRB1_30_32552072_exon2_CLY	A	T	T	0.926136	ADD	88	-0.0308169	0.278481	-0.57663	0.514996	0.912149
57453700	CD8	TRBV30	6	32553250	AA_DRB1_30_32552072_exon2_GHR	A	T	T	0.0738636	ADD	88	0.0308169	0.278481	-0.514996	0.57663	0.912149
57453875	CD4	TRAV24	6	28058365	rs427348	T	C	C	0.0909091	ADD	88	0.0315377	0.284998	-0.527049	0.590124	0.912151
57453876	CD4	TRAV24	6	28041857	rs203870	T	A	A	0.0909091	ADD	88	0.0315377	0.284998	-0.527049	0.590124	0.912151
57453878	CD4	TRAV24	6	28033885	rs149952	C	T	T	0.0909091	ADD	88	0.0315377	0.284998	-0.527049	0.590124	0.912151
57453883	CD4	TRAV24	6	28046478	rs172164	A	G	G	0.0909091	ADD	88	0.0315377	0.284998	-0.527049	0.590124	0.912151
57454035	CD8	TRAV2	6	33017502	rs3130177	G	A	A	0.255682	ADD	88	-0.0169163	0.152874	-0.316544	0.282712	0.912154
57454561	CD4	TRAV10	6	31272729	rs9368679	C	T	T	0.0965909	ADD	88	-0.0285471	0.258003	-0.534224	0.47713	0.912161
57454563	CD4	TRAV10	6	31273333	rs9394056	A	G	G	0.0965909	ADD	88	-0.0285471	0.258003	-0.534224	0.47713	0.912161
57454564	CD4	TRAV10	6	31273366	rs7761515	C	A	A	0.0965909	ADD	88	-0.0285471	0.258003	-0.534224	0.47713	0.912161
57454565	CD4	TRAV10	6	31275691	rs28615506	A	C	C	0.0965909	ADD	88	-0.0285471	0.258003	-0.534224	0.47713	0.912161
57454567	CD4	TRAV10	6	31272844	rs9368680	G	C	C	0.0965909	ADD	88	-0.0285471	0.258003	-0.534224	0.47713	0.912161
57454568	CD4	TRAV10	6	31272463	rs9368678	T	C	C	0.0965909	ADD	88	-0.0285471	0.258003	-0.534224	0.47713	0.912161
57454569	CD4	TRAV10	6	31272157	rs9368675	G	A	A	0.0965909	ADD	88	-0.0285471	0.258003	-0.534224	0.47713	0.912161
57454570	CD4	TRAV10	6	31299007	rs9378198	C	T	T	0.0965909	ADD	88	-0.0285471	0.258003	-0.534224	0.47713	0.912161
57454571	CD4	TRAV10	6	31273030	rs7760988	C	T	T	0.0965909	ADD	88	-0.0285471	0.258003	-0.534224	0.47713	0.912161
57454572	CD4	TRAV10	6	31298775	rs9378239	T	C	C	0.0965909	ADD	88	-0.0285471	0.258003	-0.534224	0.47713	0.912161
57454573	CD4	TRAV10	6	31275560	rs4335019	T	C	C	0.0965909	ADD	88	-0.0285471	0.258003	-0.534224	0.47713	0.912161
57454576	CD4	TRAV10	6	31271157	rs7750269	A	G	G	0.0965909	ADD	88	-0.0285471	0.258003	-0.534224	0.47713	0.912161
57454596	CD4	TRAV10	6	31273992	rs6926927	G	A	A	0.0965909	ADD	88	-0.0285471	0.258003	-0.534224	0.47713	0.912161
57454766	CD4	TRAV24	6	31002101	rs7768644	G	A	A	0.0625	ADD	88	0.0360326	0.325663	-0.602255	0.674321	0.912163
57454931	CD4	TRBV2	6	32812916	rs2071540	T	C	C	0.551136	ADD	88	-0.0196454	0.177565	-0.367667	0.328376	0.912167
57454936	CD4	TRBV16	6	31661489	rs805281	T	C	C	0.357955	ADD	88	0.0164273	0.148478	-0.274584	0.307439	0.912167
57454937	CD4	TRBV16	6	31630241	rs7992	C	T	T	0.357955	ADD	88	0.0164273	0.148478	-0.274584	0.307439	0.912167
57454938	CD4	TRBV16	6	31637807	rs4569	C	T	T	0.357955	ADD	88	0.0164273	0.148478	-0.274584	0.307439	0.912167
57454972	CD4	TRBV16	6	31665194	rs805274	T	C	C	0.357955	ADD	88	0.0164273	0.148478	-0.274584	0.307439	0.912167
57454973	CD4	TRBV16	6	31654732	rs707918	T	A	A	0.357955	ADD	88	0.0164273	0.148478	-0.274584	0.307439	0.912167
57454974	CD4	TRBV16	6	31648403	rs805290	C	T	T	0.357955	ADD	88	0.0164273	0.148478	-0.274584	0.307439	0.912167
57454975	CD4	TRBV16	6	31657754	rs707917	C	G	G	0.357955	ADD	88	0.0164273	0.148478	-0.274584	0.307439	0.912167
57455240	CD8	TRAV21	6	28417222	rs6903535	A	G	G	0.323864	ADD	88	0.0171237	0.154783	-0.286245	0.320493	0.912173
57456119	CD8	TRBV15	6	29524168	rs2534790	G	T	T	0.198864	ADD	88	-0.0218333	0.197379	-0.408689	0.365023	0.912185
57456121	CD8	TRBV15	6	29500225	rs886381	C	T	T	0.198864	ADD	88	-0.0218333	0.197379	-0.408689	0.365023	0.912185
57456122	CD8	TRBV15	6	29511341	rs2534795	C	T	T	0.198864	ADD	88	-0.0218333	0.197379	-0.408689	0.365023	0.912185
57456123	CD8	TRBV15	6	29523952	rs2076485	A	G	G	0.198864	ADD	88	-0.0218333	0.197379	-0.408689	0.365023	0.912185
57456140	CD8	TRAV5	6	29386387	rs9393958	A	G	G	0.238636	ADD	88	-0.0198377	0.17934	-0.371338	0.331662	0.912186
57456142	CD8	TRAV5	6	29386802	rs12193979	A	C	C	0.238636	ADD	88	-0.0198377	0.17934	-0.371338	0.331662	0.912186
57456148	CD8	TRAV5	6	29355918	rs1419635	A	G	G	0.238636	ADD	88	-0.0198377	0.17934	-0.371338	0.331662	0.912186
57456157	CD8	TRAV5	6	29397779	rs9295805	C	T	T	0.238636	ADD	88	-0.0198377	0.17934	-0.371338	0.331662	0.912186
57456158	CD8	TRAV5	6	29371884	rs10946988	T	A	A	0.238636	ADD	88	-0.0198377	0.17934	-0.371338	0.331662	0.912186
57456160	CD8	TRAV5	6	29390359	rs10807056	A	G	G	0.238636	ADD	88	-0.0198377	0.17934	-0.371338	0.331662	0.912186
57456161	CD8	TRAV5	6	29397521	rs7349908	T	A	A	0.238636	ADD	88	-0.0198377	0.17934	-0.371338	0.331662	0.912186
57456165	CD8	TRAV5	6	29396646	rs10946990	T	C	C	0.238636	ADD	88	-0.0198377	0.17934	-0.371338	0.331662	0.912186
57456168	CD8	TRAV5	6	29371165	rs1362061	G	C	C	0.238636	ADD	88	-0.0198377	0.17934	-0.371338	0.331662	0.912186
57456169	CD8	TRAV5	6	29368813	rs9405124	A	G	G	0.238636	ADD	88	-0.0198377	0.17934	-0.371338	0.331662	0.912186
57456170	CD8	TRAV5	6	29364838	rs2073152	C	G	G	0.238636	ADD	88	-0.0198377	0.17934	-0.371338	0.331662	0.912186
57456171	CD8	TRAV5	6	29358676	rs1592404	G	C	C	0.238636	ADD	88	-0.0198377	0.17934	-0.371338	0.331662	0.912186
57456199	CD8	TRBV15	6	33049082	SNPS_DPB1_5262_33049080_intron2_T	A	T	T	0.130682	ADD	88	-0.021978	0.198692	-0.411408	0.367452	0.912187
57456469	CD4	TRAV21	6	28001610	rs149942	T	C	C	0.335227	ADD	88	-0.0194285	0.175655	-0.363705	0.324848	0.912193
57456470	CD4	TRAV21	6	28033087	rs149951	T	C	C	0.335227	ADD	88	-0.0194285	0.175655	-0.363705	0.324848	0.912193
57456556	CD8	TRAV39	6	30972865	rs1634718	A	G	G	0.210227	ADD	88	0.019341	0.174866	-0.323391	0.362073	0.912194
57456557	CD8	TRAV39	6	30945265	rs3131931	T	A	A	0.210227	ADD	88	0.019341	0.174866	-0.323391	0.362073	0.912194
57456807	CD4	TRBV13	6	30537853	rs3130243	C	A	A	0.642045	ADD	88	0.0173232	0.15663	-0.289666	0.324313	0.912198
57456814	CD4	TRBV13	6	30536133	rs3130041	C	T	T	0.642045	ADD	88	0.0173232	0.15663	-0.289666	0.324313	0.912198
57456850	CD4	TRBV13	6	30539952	rs2269710	C	T	T	0.642045	ADD	88	0.0173232	0.15663	-0.289666	0.324313	0.912198
57456851	CD4	TRBV13	6	30540890	rs2269709	C	T	T	0.642045	ADD	88	0.0173232	0.15663	-0.289666	0.324313	0.912198
57457284	CD8	TRAV30	6	29937242	rs2517673	G	A	A	0.147727	ADD	88	-0.0243427	0.220121	-0.455773	0.407087	0.912207
57457333	CD8	TRAV24	6	33595399	rs4711332	A	G	G	0.892045	ADD	88	-0.026738	0.241783	-0.500624	0.447148	0.912208
57457338	CD4	TRAV19	6	31586094	rs2736177	C	T	T	0.886364	ADD	88	-0.0268845	0.24311	-0.503371	0.449602	0.912209
57457373	CD4	TRAV19	6	31582287	rs2857600	T	C	C	0.886364	ADD	88	-0.0268845	0.24311	-0.503371	0.449602	0.912209
57457374	CD4	TRAV19	6	31594628	rs3130071	T	A	A	0.886364	ADD	88	-0.0268845	0.24311	-0.503371	0.449602	0.912209
57457377	CD8	TRAV4	6	33872257	rs9394179	T	C	C	0.636364	ADD	88	-0.0166337	0.150416	-0.311444	0.278177	0.912209
57457531	CD8	TRBV14	6	30978834	rs28360975	G	T	T	0.119318	ADD	88	0.0249334	0.225475	-0.41699	0.466857	0.912212
57457545	CD4	TRAV3	6	28867915	rs1536215	C	G	G	0.107955	ADD	88	0.0259133	0.234338	-0.433381	0.485208	0.912212
57457592	CD4	TRAV5	6	31304291	rs28752936	G	A	A	0.534091	ADD	88	-0.0166853	0.150891	-0.312427	0.279056	0.912214
57457692	CD4	TRAV2	6	33242825	rs458434	C	A	A	0.136364	ADD	88	0.0256251	0.231741	-0.428579	0.47983	0.912216
57457694	CD4	TRAV2	6	33222163	rs462618	G	T	T	0.136364	ADD	88	0.0256251	0.231741	-0.428579	0.47983	0.912216
57457695	CD4	TRAV2	6	33239905	rs465658	A	G	G	0.136364	ADD	88	0.0256251	0.231741	-0.428579	0.47983	0.912216
57457704	CD4	TRAV2	6	33240699	rs466886	G	T	T	0.136364	ADD	88	0.0256251	0.231741	-0.428579	0.47983	0.912216
57457711	CD4	TRAV2	6	33218180	rs461338	T	C	C	0.136364	ADD	88	0.0256251	0.231741	-0.428579	0.47983	0.912216
57457992	CD4	TRAV16	6	29777983	rs1736963	G	A	A	0.238636	ADD	88	0.0214204	0.19373	-0.358284	0.401125	0.912222
57457993	CD4	TRAV16	6	29765047	rs1633002	A	T	T	0.238636	ADD	88	0.0214204	0.19373	-0.358284	0.401125	0.912222
57457994	CD4	TRAV16	6	29765291	rs1629068	A	G	G	0.238636	ADD	88	0.0214204	0.19373	-0.358284	0.401125	0.912222
57457995	CD4	TRAV16	6	29772395	rs1632988	G	A	A	0.238636	ADD	88	0.0214204	0.19373	-0.358284	0.401125	0.912222
57457997	CD4	TRAV16	6	29783219	rs1318083	T	A	A	0.238636	ADD	88	0.0214204	0.19373	-0.358284	0.401125	0.912222
57457999	CD4	TRAV16	6	29736229	rs1737041	C	A	A	0.238636	ADD	88	0.0214204	0.19373	-0.358284	0.401125	0.912222
57458001	CD4	TRAV16	6	29739057	rs885940	C	T	T	0.238636	ADD	88	0.0214204	0.19373	-0.358284	0.401125	0.912222
57458002	CD4	TRAV16	6	29739272	rs885939	T	C	C	0.238636	ADD	88	0.0214204	0.19373	-0.358284	0.401125	0.912222
57458003	CD4	TRAV16	6	29739434	rs1610635	A	C	C	0.238636	ADD	88	0.0214204	0.19373	-0.358284	0.401125	0.912222
57458004	CD4	TRAV16	6	29785149	rs1620173	A	C	C	0.238636	ADD	88	0.0214204	0.19373	-0.358284	0.401125	0.912222
57458005	CD4	TRAV16	6	29776390	rs1736969	A	T	T	0.238636	ADD	88	0.0214204	0.19373	-0.358284	0.401125	0.912222
57458006	CD4	TRAV16	6	29777171	rs1632973	C	T	T	0.238636	ADD	88	0.0214204	0.19373	-0.358284	0.401125	0.912222
57458007	CD4	TRAV16	6	29778213	rs1611172	C	G	G	0.238636	ADD	88	0.0214204	0.19373	-0.358284	0.401125	0.912222
57458008	CD4	TRAV16	6	29778419	rs1610697	T	C	C	0.238636	ADD	88	0.0214204	0.19373	-0.358284	0.401125	0.912222
57458009	CD4	TRAV16	6	29782868	rs1077432	T	C	C	0.238636	ADD	88	0.0214204	0.19373	-0.358284	0.401125	0.912222
57458010	CD4	TRAV16	6	29783064	rs1077433	G	A	A	0.238636	ADD	88	0.0214204	0.19373	-0.358284	0.401125	0.912222
57458011	CD4	TRAV16	6	29775346	rs1736973	A	G	G	0.238636	ADD	88	0.0214204	0.19373	-0.358284	0.401125	0.912222
57458024	CD4	TRAV16	6	29778171	rs2517920	T	G	G	0.238636	ADD	88	0.0214204	0.19373	-0.358284	0.401125	0.912222
57458034	CD4	TRAV16	6	29776322	rs1736971	G	T	T	0.238636	ADD	88	0.0214204	0.19373	-0.358284	0.401125	0.912222
57458035	CD4	TRAV16	6	29780529	rs753544	C	T	T	0.238636	ADD	88	0.0214204	0.19373	-0.358284	0.401125	0.912222
57458036	CD4	TRAV16	6	29781474	rs1610700	A	G	G	0.238636	ADD	88	0.0214204	0.19373	-0.358284	0.401125	0.912222
57458037	CD4	TRAV16	6	29762693	rs1633011	C	T	T	0.238636	ADD	88	0.0214204	0.19373	-0.358284	0.401125	0.912222
57458038	CD4	TRAV16	6	29759310	rs1610643	G	A	A	0.238636	ADD	88	0.0214204	0.19373	-0.358284	0.401125	0.912222
57458039	CD4	TRAV16	6	29768049	rs1736983	G	A	A	0.238636	ADD	88	0.0214204	0.19373	-0.358284	0.401125	0.912222
57458040	CD4	TRAV16	6	29765001	rs1630969	G	A	A	0.238636	ADD	88	0.0214204	0.19373	-0.358284	0.401125	0.912222
57458041	CD4	TRAV16	6	29736601	rs1737040	T	C	C	0.238636	ADD	88	0.0214204	0.19373	-0.358284	0.401125	0.912222
57458042	CD4	TRAV16	6	29772549	rs1632987	C	G	G	0.238636	ADD	88	0.0214204	0.19373	-0.358284	0.401125	0.912222
57458043	CD4	TRAV16	6	29776152	rs1736972	A	C	C	0.238636	ADD	88	0.0214204	0.19373	-0.358284	0.401125	0.912222
57458044	CD4	TRAV16	6	29782533	rs1736958	G	A	A	0.238636	ADD	88	0.0214204	0.19373	-0.358284	0.401125	0.912222
57458045	CD4	TRAV16	6	29782786	rs1736955	C	T	T	0.238636	ADD	88	0.0214204	0.19373	-0.358284	0.401125	0.912222
57458046	CD4	TRAV16	6	29777394	rs1736966	A	G	G	0.238636	ADD	88	0.0214204	0.19373	-0.358284	0.401125	0.912222
57458048	CD4	TRAV16	6	29759445	rs1610644	C	T	T	0.238636	ADD	88	0.0214204	0.19373	-0.358284	0.401125	0.912222
57458049	CD4	TRAV16	6	29759885	rs1611208	G	A	A	0.238636	ADD	88	0.0214204	0.19373	-0.358284	0.401125	0.912222
57458050	CD4	TRAV16	6	29754016	rs1002046	C	T	T	0.238636	ADD	88	0.0214204	0.19373	-0.358284	0.401125	0.912222
57458051	CD4	TRAV16	6	29763087	rs1633009	A	T	T	0.238636	ADD	88	0.0214204	0.19373	-0.358284	0.401125	0.912222
57458052	CD4	TRAV16	6	29735779	rs1737045	T	C	C	0.238636	ADD	88	0.0214204	0.19373	-0.358284	0.401125	0.912222
57458053	CD4	TRAV16	6	29733223	rs1633041	G	A	A	0.238636	ADD	88	0.0214204	0.19373	-0.358284	0.401125	0.912222
57458055	CD4	TRAV16	6	29775237	rs1736974	A	T	T	0.238636	ADD	88	0.0214204	0.19373	-0.358284	0.401125	0.912222
57458056	CD4	TRAV16	6	29776239	rs1632976	T	C	C	0.238636	ADD	88	0.0214204	0.19373	-0.358284	0.401125	0.912222
57458059	CD4	TRAV16	6	29778174	rs2517919	T	C	C	0.238636	ADD	88	0.0214204	0.19373	-0.358284	0.401125	0.912222
57458066	CD4	TRAV16	6	29746803	rs1633022	A	T	T	0.238636	ADD	88	0.0214204	0.19373	-0.358284	0.401125	0.912222
57458067	CD4	TRAV16	6	29735455	rs9258288	C	A	A	0.238636	ADD	88	0.0214204	0.19373	-0.358284	0.401125	0.912222
57458068	CD4	TRAV16	6	29745726	rs1615962	G	A	A	0.238636	ADD	88	0.0214204	0.19373	-0.358284	0.401125	0.912222
57458311	CD8	TRAV22	6	31384578	rs9468992	G	A	A	0.119318	ADD	88	-0.0275624	0.249283	-0.516148	0.461024	0.912224
57458312	CD8	TRAV22	6	31388109	rs9501106	G	A	A	0.119318	ADD	88	-0.0275624	0.249283	-0.516148	0.461024	0.912224
57458313	CD8	TRAV22	6	31401374	rs4346874	C	T	T	0.119318	ADD	88	-0.0275624	0.249283	-0.516148	0.461024	0.912224
57458319	CD8	TRAV22	6	31407828	rs9469003	T	C	C	0.119318	ADD	88	-0.0275624	0.249283	-0.516148	0.461024	0.912224
57459150	CD4	TRAV22	6	30832114	rs116812635	C	T	T	0.0625	ADD	88	0.0359326	0.325048	-0.601149	0.673014	0.91224
57459322	CD4	TRBV27	6	29910558	AA_A_9_29910558_exon2_F	A	T	T	0.607955	ADD	88	0.0172961	0.156469	-0.289378	0.323971	0.912245
57459354	CD4	TRBV27	6	29910570	SNPS_A_228_29910558_exon2_T	A	T	T	0.607955	ADD	88	0.0172961	0.156469	-0.289378	0.323971	0.912245
57459408	CD4	TRBV27	6	29545208	rs362522	C	T	T	0.204545	ADD	88	-0.0222313	0.20112	-0.416419	0.371956	0.912247
57459683	CD4	TRAV25	6	32865997	rs241404	T	C	C	0.386364	ADD	88	-0.0181022	0.163777	-0.339099	0.302895	0.912253
57459858	CD8	TRAV34	6	33023946	rs9277196	A	G	G	0.590909	ADD	88	0.0153274	0.138678	-0.256476	0.287131	0.912256
57459975	CD4	TRBV18	6	33124052	rs9277910	G	T	T	0.136364	ADD	88	0.0248837	0.225146	-0.416394	0.466162	0.912259
57460006	CD8	TRAV27	6	32797876	rs241436	A	G	G	0.397727	ADD	88	-0.0159404	0.144229	-0.298625	0.266744	0.91226
57460583	CD4	TRAV21	6	29732744	rs370631	T	C	C	0.272727	ADD	88	0.0201577	0.18242	-0.337379	0.377694	0.912275
57460843	CD8	TRAV16	6	32180241	rs206019	C	T	T	0.0625	ADD	88	-0.0329517	0.298214	-0.61744	0.551537	0.912279
57460844	CD8	TRAV16	6	32181182	rs206016	G	A	A	0.0625	ADD	88	-0.0329517	0.298214	-0.61744	0.551537	0.912279
57461019	CD8	TRAV20	6	31239106	AA_C_116_31239054_exon3_Sx	A	T	T	0.590909	ADD	88	-0.017071	0.154501	-0.319886	0.285744	0.912283
57461020	CD8	TRAV20	6	31239102	AA_C_116_31239054_exon3_S	A	T	T	0.590909	ADD	88	-0.017071	0.154501	-0.319886	0.285744	0.912283
57461119	CD4	TRAV2	6	29910780	AA_A_83_29910780_exon2_G	A	T	T	0.857955	ADD	88	-0.0220243	0.199337	-0.412718	0.368669	0.912286
57461120	CD4	TRAV2	6	29910969	AA_A_79_29910768_exon2_DG	A	T	T	0.857955	ADD	88	-0.0220243	0.199337	-0.412718	0.368669	0.912286
57461126	CD4	TRAV2	6	29910987	AA_A_81_29910774_exon2_L	A	T	T	0.857955	ADD	88	-0.0220243	0.199337	-0.412718	0.368669	0.912286
57461127	CD4	TRAV2	6	29910966	AA_A_79_29910768_exon2_AG	A	T	T	0.857955	ADD	88	-0.0220243	0.199337	-0.412718	0.368669	0.912286
57461128	CD4	TRAV2	6	29910967	AA_A_79_29910768_exon2_AR	A	T	T	0.142045	ADD	88	0.0220243	0.199337	-0.368669	0.412718	0.912286
57461145	CD4	TRAV2	6	29910996	SNPS_A_447_29910777_exon2_G	A	T	T	0.857955	ADD	88	-0.0220243	0.199337	-0.412718	0.368669	0.912286
57461146	CD4	TRAV2	6	29910997	SNPS_A_447_29910777_exon2_T	A	T	T	0.142045	ADD	88	0.0220243	0.199337	-0.368669	0.412718	0.912286
57461147	CD4	TRAV2	6	29910998	AA_A_83_29910780_exon2_GL	A	T	T	0.857955	ADD	88	-0.0220243	0.199337	-0.412718	0.368669	0.912286
57461148	CD4	TRAV2	6	29910979	AA_A_80_29910771_exon2_IP	A	T	T	0.142045	ADD	88	0.0220243	0.199337	-0.368669	0.412718	0.912286
57461149	CD4	TRAV2	6	29910982	AA_A_80_29910771_exon2_Ix	A	T	T	0.142045	ADD	88	0.0220243	0.199337	-0.368669	0.412718	0.912286
57461150	CD4	TRAV2	6	29910985	SNPS_A_441_29910771_exon2	C	T	T	0.142045	ADD	88	0.0220243	0.199337	-0.368669	0.412718	0.912286
57461152	CD4	TRAV2	6	29910970	AA_A_79_29910768_exon2_DR	A	T	T	0.142045	ADD	88	0.0220243	0.199337	-0.368669	0.412718	0.912286
57461153	CD4	TRAV2	6	29910972	AA_A_79_29910768_exon2_G	A	T	T	0.857955	ADD	88	-0.0220243	0.199337	-0.412718	0.368669	0.912286
57461154	CD4	TRAV2	6	29911001	AA_A_83_29910780_exon2_Gx	A	T	T	0.857955	ADD	88	-0.0220243	0.199337	-0.412718	0.368669	0.912286
57461155	CD4	TRAV2	6	29911002	AA_A_83_29910780_exon2_R	A	T	T	0.142045	ADD	88	0.0220243	0.199337	-0.368669	0.412718	0.912286
57461156	CD4	TRAV2	6	29910993	AA_A_82_29910777_exon2_L	A	T	T	0.142045	ADD	88	0.0220243	0.199337	-0.368669	0.412718	0.912286
57461157	CD4	TRAV2	6	29910994	AA_A_82_29910777_exon2_R	A	T	T	0.857955	ADD	88	-0.0220243	0.199337	-0.412718	0.368669	0.912286
57461160	CD4	TRAV2	6	29910773	SNPS_A_443_29910773_exon2	C	G	G	0.142045	ADD	88	0.0220243	0.199337	-0.368669	0.412718	0.912286
57461161	CD4	TRAV2	6	29910774	AA_A_81_29910774_exon2_A	A	T	T	0.142045	ADD	88	0.0220243	0.199337	-0.368669	0.412718	0.912286
57461162	CD4	TRAV2	6	29910777	AA_A_82_29910777_exon2_HL	A	T	T	0.142045	ADD	88	0.0220243	0.199337	-0.368669	0.412718	0.912286
57461163	CD4	TRAV2	6	29910779	SNPS_A_449_29910779_exon2	G	C	C	0.142045	ADD	88	0.0220243	0.199337	-0.368669	0.412718	0.912286
57461164	CD4	TRAV2	6	29910767	SNPS_A_437_29910767_exon2	G	C	C	0.142045	ADD	88	0.0220243	0.199337	-0.368669	0.412718	0.912286
57461166	CD4	TRAV2	6	29910975	AA_A_79_29910768_exon2_R	A	T	T	0.142045	ADD	88	0.0220243	0.199337	-0.368669	0.412718	0.912286
57461167	CD4	TRAV2	6	29910976	AA_A_79_29910768_exon2_Rx	A	T	T	0.142045	ADD	88	0.0220243	0.199337	-0.368669	0.412718	0.912286
57461168	CD4	TRAV2	6	29910989	SNPS_A_444_29910774_exon2	T	C	C	0.142045	ADD	88	0.0220243	0.199337	-0.368669	0.412718	0.912286
57461169	CD4	TRAV2	6	29910991	AA_A_82_29910777_exon2_HR	A	T	T	0.857955	ADD	88	-0.0220243	0.199337	-0.412718	0.368669	0.912286
57461170	CD4	TRAV2	6	29910983	AA_A_80_29910771_exon2_T	A	T	T	0.857955	ADD	88	-0.0220243	0.199337	-0.412718	0.368669	0.912286
57461171	CD4	TRAV2	6	29910974	AA_A_79_29910768_exon2_Gx	A	T	T	0.857955	ADD	88	-0.0220243	0.199337	-0.412718	0.368669	0.912286
57461172	CD4	TRAV2	6	29910771	AA_A_80_29910771_exon2_I	A	T	T	0.142045	ADD	88	0.0220243	0.199337	-0.368669	0.412718	0.912286
57461335	CD4	TRAV2	6	33869981	rs4711364	C	A	A	0.948864	ADD	88	0.0404448	0.366071	-0.677041	0.757931	0.912289
57461501	CD8	TRAV3	6	31324415	SNPS_B_521_31324415_intron2	A	C	C	0.193182	ADD	88	-0.0203447	0.184146	-0.381263	0.340574	0.912291
57461683	CD4	TRAV25	6	30772378	rs3094123	A	G	G	0.806818	ADD	88	0.0204564	0.185161	-0.342453	0.383366	0.912293
57461799	CD8	TRBV13	6	33050238	SNPS_DPB1_6420_33050238_intron2	T	G	G	0.295455	ADD	88	-0.0200748	0.181711	-0.376222	0.336073	0.912295
57461800	CD8	TRBV13	6	33050229	SNPS_DPB1_6411_33050229_intron2	A	G	G	0.704545	ADD	88	0.0200748	0.181711	-0.336073	0.376222	0.912295
57461886	CD4	TRAV27	6	29475467	rs1002187	G	C	C	0.630682	ADD	88	-0.0168869	0.152856	-0.316479	0.282705	0.912295
57462120	CD4	TRAV39	6	31321664	HLA_B*15:01	A	T	T	0.0625	ADD	88	-0.0374588	0.339075	-0.702033	0.627115	0.912297
57462186	CD4	TRAV27	6	32637158	rs17205528	G	A	A	0.164773	ADD	88	-0.0218096	0.197421	-0.408748	0.365128	0.912298
57462328	CD8	TRAV35	6	33793555	rs9469595	G	A	A	0.221591	ADD	88	0.0202168	0.183008	-0.338472	0.378906	0.9123
57462498	CD8	TRAV41	6	30900150	rs3095151	G	T	T	0.176136	ADD	88	-0.0204786	0.185385	-0.383827	0.34287	0.912304
57462499	CD8	TRAV41	6	30899524	rs3131787	T	C	C	0.176136	ADD	88	-0.0204786	0.185385	-0.383827	0.34287	0.912304
57462537	CD8	TRAV5	6	28857269	rs209148	A	G	G	0.539773	ADD	88	0.01679	0.151994	-0.281114	0.314694	0.912304
57462684	CD8	TRAV24	6	32817774	rs2395269	T	G	G	0.164773	ADD	88	0.025069	0.226948	-0.419742	0.46988	0.912307
57462780	CD4	TRAV20	6	33043520	rs2071349	C	G	G	0.0909091	ADD	88	-0.0288381	0.261075	-0.540536	0.48286	0.912309
57462781	CD8	TRBV30	6	32632620	SNPS_DQB1_1765_32632620_exon2_C	A	T	T	0.892045	ADD	88	0.0216609	0.196099	-0.362686	0.406008	0.912309
57463074	CD8	TRAV40	6	32632770	SNPS_DQB1_1615_32632770_exon2	T	C	C	0.903409	ADD	88	0.0204557	0.185198	-0.342527	0.383438	0.912314
57463081	CD8	TRAV3	6	32206304	rs6906128	A	C	C	0.255682	ADD	88	-0.0181933	0.164716	-0.341031	0.304645	0.912314
57463694	CD4	TRBV13	6	32654147	rs9275175	G	A	A	0.215909	ADD	88	0.0206065	0.186572	-0.345067	0.38628	0.912317
57464202	CD4	TRBV28	6	29736691	rs1737038	T	C	C	0.289773	ADD	88	-0.0207658	0.188034	-0.389306	0.347774	0.912327
57464203	CD4	TRBV28	6	29738665	rs1610726	C	G	G	0.289773	ADD	88	-0.0207658	0.188034	-0.389306	0.347774	0.912327
57464221	CD4	TRBV28	6	29737481	rs1737031	C	T	T	0.289773	ADD	88	-0.0207658	0.188034	-0.389306	0.347774	0.912327
57464222	CD4	TRBV28	6	29736995	rs1737036	T	C	C	0.289773	ADD	88	-0.0207658	0.188034	-0.389306	0.347774	0.912327
57464349	CD8	TRAV27	6	32628904	SNPS_DQB1_5481_32628904_intron3_A	A	T	T	0.653409	ADD	88	0.0184389	0.166968	-0.308813	0.345691	0.912329
57464372	CD8	TRAV35	6	32657279	rs3129714	G	A	A	0.329545	ADD	88	-0.0191735	0.173622	-0.359467	0.32112	0.91233
57464475	CD8	TRAV35	6	32657505	rs4538748	T	C	C	0.329545	ADD	88	-0.0191735	0.173622	-0.359467	0.32112	0.91233
57464492	CD8	TRBV19	6	30348042	rs1245218	G	A	A	0.795455	ADD	88	0.021512	0.194799	-0.360288	0.403311	0.912331
57464496	CD8	TRBV19	6	30325531	rs3130379	T	C	C	0.795455	ADD	88	0.021512	0.194799	-0.360288	0.403311	0.912331
57464497	CD8	TRBV19	6	30339564	rs3130361	A	G	G	0.795455	ADD	88	0.021512	0.194799	-0.360288	0.403311	0.912331
57464519	CD8	TRBV19	6	30337916	rs3129811	G	A	A	0.795455	ADD	88	0.021512	0.194799	-0.360288	0.403311	0.912331
57464553	CD8	TRBV19	6	30332146	rs3094055	C	G	G	0.795455	ADD	88	0.021512	0.194799	-0.360288	0.403311	0.912331
57464554	CD8	TRBV19	6	30335554	rs3129808	G	T	T	0.795455	ADD	88	0.021512	0.194799	-0.360288	0.403311	0.912331
57464777	CD8	TRAV25	6	31324362	AA_B_95_31324207_exon3_IW	A	T	T	0.403409	ADD	88	-0.0153068	0.138615	-0.286988	0.256375	0.912335
57464786	CD8	TRAV25	6	31324363	AA_B_95_31324207_exon3_L	A	T	T	0.596591	ADD	88	0.0153068	0.138615	-0.256375	0.286988	0.912335
57464787	CD8	TRAV25	6	31324366	SNPS_B_728_31324208_exon3_.G	A	T	T	0.596591	ADD	88	0.0153068	0.138615	-0.256375	0.286988	0.912335
57464791	CD8	TRAV25	6	31324371	SNPS_B_728_31324208_exon3_G	A	T	T	0.596591	ADD	88	0.0153068	0.138615	-0.256375	0.286988	0.912335
57464919	CD4	TRBV28	6	32341398	rs9391858	A	G	G	0.0795455	ADD	88	0.0302949	0.274355	-0.50743	0.56802	0.912338
57465019	CD4	TRAV16	6	30361608	rs2516685	G	A	A	0.625	ADD	88	-0.0173999	0.157581	-0.326253	0.291453	0.912341
57465020	CD4	TRAV16	6	30359606	rs2524205	T	G	G	0.625	ADD	88	-0.0173999	0.157581	-0.326253	0.291453	0.912341
57465021	CD4	TRAV16	6	30364524	rs2516688	T	C	C	0.625	ADD	88	-0.0173999	0.157581	-0.326253	0.291453	0.912341
57465056	CD8	TRAV17	6	30773972	rs9262207	G	A	A	0.0568182	ADD	88	0.0328712	0.297696	-0.550603	0.616345	0.912341
57465057	CD8	TRAV17	6	30789694	rs9262216	T	G	G	0.0568182	ADD	88	0.0328712	0.297696	-0.550603	0.616345	0.912341
57465064	CD4	TRBV18	6	31749804	rs743399	C	T	T	0.238636	ADD	88	0.0198422	0.179699	-0.332362	0.372046	0.912341
57465074	CD8	TRAV17	6	30787128	rs9262215	C	T	T	0.0568182	ADD	88	0.0328712	0.297696	-0.550603	0.616345	0.912341
57465075	CD4	TRAV16	6	30364727	rs2072111	G	C	C	0.625	ADD	88	-0.0173999	0.157581	-0.326253	0.291453	0.912341
57465856	CD8	TRAV25	6	32389648	rs3135363	A	G	G	0.244318	ADD	88	-0.0185708	0.168218	-0.348272	0.311131	0.912358
57466012	CD4	TRAV34	6	29351873	rs238872	C	T	T	0.551136	ADD	88	-0.0168112	0.152284	-0.315282	0.281659	0.91236
57466309	CD4	TRAV24	6	33401124	rs381847	C	G	G	0.431818	ADD	88	-0.0207506	0.187982	-0.389188	0.347687	0.912366
57466316	CD4	TRAV24	6	33421577	rs2247385	T	C	C	0.431818	ADD	88	-0.0207506	0.187982	-0.389188	0.347687	0.912366
57466366	CD8	TRAV3	6	31260128	rs115464798	G	A	A	0.0568182	ADD	88	-0.0360685	0.326752	-0.67649	0.604353	0.912367
57466400	CD8	TRAV30	6	28207737	rs11758148	A	C	C	0.142045	ADD	88	0.0229526	0.207935	-0.384593	0.430498	0.912368
57466456	CD8	TRAV3	6	33183730	rs213213	T	C	C	0.744318	ADD	88	0.0195444	0.17706	-0.327486	0.366575	0.912369
57466507	CD4	TRAV30	6	32914613	rs194682	C	T	T	0.335227	ADD	88	-0.0189567	0.171738	-0.355557	0.317644	0.91237
57466854	CD4	TRAV41	6	32395641	rs9268576	T	C	C	0.0681818	ADD	88	-0.0349232	0.316404	-0.655063	0.585217	0.912375
57467011	CD8	TRBV30	6	32602518	rs17205177	A	G	G	0.204545	ADD	88	-0.0197959	0.179357	-0.37133	0.331738	0.912378
57467013	CD8	TRBV30	6	32602124	rs34145408	C	T	T	0.204545	ADD	88	-0.0197959	0.179357	-0.37133	0.331738	0.912378
57467014	CD8	TRBV30	6	32602196	rs17205114	T	G	G	0.204545	ADD	88	-0.0197959	0.179357	-0.37133	0.331738	0.912378
57467015	CD8	TRBV30	6	32602222	rs17205135	A	G	G	0.204545	ADD	88	-0.0197959	0.179357	-0.37133	0.331738	0.912378
57467016	CD8	TRBV30	6	32602430	rs17211510	C	A	A	0.204545	ADD	88	-0.0197959	0.179357	-0.37133	0.331738	0.912378
57467018	CD8	TRBV30	6	32603488	rs28675927	A	G	G	0.204545	ADD	88	-0.0197959	0.179357	-0.37133	0.331738	0.912378
57467026	CD8	TRBV30	6	32603355	rs28407322	T	C	C	0.204545	ADD	88	-0.0197959	0.179357	-0.37133	0.331738	0.912378
57467475	CD8	TRAV40	6	33048942	SNPS_DPB1_5124_33048942_intron2	C	G	G	0.170455	ADD	88	-0.0162306	0.147067	-0.304477	0.272016	0.912386
57467571	CD8	TRAV21	6	32549536	AA_DRB1_133_32549536_exon3_L	A	T	T	0.221591	ADD	88	-0.0218784	0.198251	-0.410443	0.366686	0.912389
57467572	CD8	TRAV21	6	32549509	AA_DRB1_142_32549509_exon3_M	A	T	T	0.221591	ADD	88	-0.0218784	0.198251	-0.410443	0.366686	0.912389
57467573	CD8	TRAV21	6	32504965	rs62405587	C	T	T	0.778409	ADD	88	0.0218784	0.198251	-0.366686	0.410443	0.912389
57467574	CD8	TRAV21	6	32511602	rs62405593	A	G	G	0.778409	ADD	88	0.0218784	0.198251	-0.366686	0.410443	0.912389
57467575	CD8	TRAV21	6	32513250	rs72844104	C	G	G	0.778409	ADD	88	0.0218784	0.198251	-0.366686	0.410443	0.912389
57467626	CD8	TRAV21	6	32496949	rs115003145	A	G	G	0.778409	ADD	88	0.0218784	0.198251	-0.366686	0.410443	0.912389
57467885	CD8	TRAV10	6	31859578	rs13194087	G	A	A	0.0795455	ADD	88	0.028341	0.256828	-0.475032	0.531714	0.912395
57467886	CD8	TRAV10	6	31872383	rs10947223	G	A	A	0.0795455	ADD	88	0.028341	0.256828	-0.475032	0.531714	0.912395
57468212	CD4	TRAV6	6	32830013	rs7767288	G	A	A	0.386364	ADD	88	0.0184653	0.167345	-0.309525	0.346455	0.912401
57468868	CD4	TRAV4	6	32879233	rs154986	G	T	T	0.0909091	ADD	88	0.0300675	0.272522	-0.504067	0.564202	0.912411
57468872	CD4	TRAV4	6	32877768	rs386542	T	A	A	0.0909091	ADD	88	0.0300675	0.272522	-0.504067	0.564202	0.912411
57468886	CD4	TRAV4	6	32880419	rs154984	G	A	A	0.0909091	ADD	88	0.0300675	0.272522	-0.504067	0.564202	0.912411
57468887	CD4	TRAV4	6	32880445	rs154983	T	G	G	0.0909091	ADD	88	0.0300675	0.272522	-0.504067	0.564202	0.912411
57468888	CD4	TRAV4	6	32876514	rs9500926	T	C	C	0.0909091	ADD	88	0.0300675	0.272522	-0.504067	0.564202	0.912411
57468895	CD4	TRAV4	6	32882799	rs154980	A	T	T	0.0909091	ADD	88	0.0300675	0.272522	-0.504067	0.564202	0.912411
57468896	CD4	TRAV4	6	32889971	rs149392	T	C	C	0.0909091	ADD	88	0.0300675	0.272522	-0.504067	0.564202	0.912411
57468897	CD4	TRAV4	6	32877073	rs1978030	A	G	G	0.0909091	ADD	88	0.0300675	0.272522	-0.504067	0.564202	0.912411
57469147	CD4	TRAV22	6	32259923	rs17422727	C	G	G	0.102273	ADD	88	-0.0299281	0.271269	-0.561607	0.50175	0.912414
57469259	CD4	TRBV16	6	29488478	rs2745401	A	G	G	0.443182	ADD	88	-0.0161224	0.146137	-0.302545	0.2703	0.912415
57469261	CD4	TRAV39	6	30361893	rs3130106	A	G	G	0.494318	ADD	88	0.0180282	0.163411	-0.302252	0.338308	0.912416
57469262	CD4	TRAV39	6	30361759	rs3094040	G	A	A	0.494318	ADD	88	0.0180282	0.163411	-0.302252	0.338308	0.912416
57469263	CD4	TRAV39	6	30359702	rs3094701	C	T	T	0.494318	ADD	88	0.0180282	0.163411	-0.302252	0.338308	0.912416
57469264	CD4	TRAV39	6	30363284	rs3130110	C	T	T	0.494318	ADD	88	0.0180282	0.163411	-0.302252	0.338308	0.912416
57469265	CD4	TRAV39	6	30363428	rs3130112	T	G	G	0.494318	ADD	88	0.0180282	0.163411	-0.302252	0.338308	0.912416
57469266	CD4	TRAV39	6	30361232	rs3094697	T	C	C	0.494318	ADD	88	0.0180282	0.163411	-0.302252	0.338308	0.912416
57469267	CD4	TRAV39	6	30362255	rs3094039	G	A	A	0.494318	ADD	88	0.0180282	0.163411	-0.302252	0.338308	0.912416
57469268	CD4	TRAV39	6	30362425	rs3094038	T	C	C	0.494318	ADD	88	0.0180282	0.163411	-0.302252	0.338308	0.912416
57469269	CD4	TRAV39	6	30343251	rs3129819	G	C	C	0.494318	ADD	88	0.0180282	0.163411	-0.302252	0.338308	0.912416
57469270	CD4	TRAV39	6	30345139	rs1419653	C	T	T	0.494318	ADD	88	0.0180282	0.163411	-0.302252	0.338308	0.912416
57469271	CD4	TRAV39	6	30348542	rs3132623	T	C	C	0.494318	ADD	88	0.0180282	0.163411	-0.302252	0.338308	0.912416
57469272	CD4	TRAV39	6	30360031	rs3094047	G	A	A	0.494318	ADD	88	0.0180282	0.163411	-0.302252	0.338308	0.912416
57469273	CD4	TRAV39	6	30360068	rs3094700	C	T	T	0.494318	ADD	88	0.0180282	0.163411	-0.302252	0.338308	0.912416
57469274	CD4	TRAV39	6	30353069	rs3094710	A	G	G	0.494318	ADD	88	0.0180282	0.163411	-0.302252	0.338308	0.912416
57469275	CD4	TRAV39	6	30354642	rs3094028	G	A	A	0.494318	ADD	88	0.0180282	0.163411	-0.302252	0.338308	0.912416
57469281	CD4	TRAV39	6	30358216	rs3130143	G	C	C	0.494318	ADD	88	0.0180282	0.163411	-0.302252	0.338308	0.912416
57469282	CD4	TRAV39	6	30358522	rs3130144	T	C	C	0.494318	ADD	88	0.0180282	0.163411	-0.302252	0.338308	0.912416
57469283	CD4	TRAV39	6	30346093	rs3132629	C	A	A	0.494318	ADD	88	0.0180282	0.163411	-0.302252	0.338308	0.912416
57469284	CD4	TRAV39	6	30346139	rs3130373	A	G	G	0.494318	ADD	88	0.0180282	0.163411	-0.302252	0.338308	0.912416
57469285	CD4	TRAV39	6	30361544	rs3094695	T	A	A	0.494318	ADD	88	0.0180282	0.163411	-0.302252	0.338308	0.912416
57469286	CD4	TRAV39	6	30346618	rs3132628	C	T	T	0.494318	ADD	88	0.0180282	0.163411	-0.302252	0.338308	0.912416
57469287	CD4	TRAV39	6	30347078	rs3132626	T	C	C	0.494318	ADD	88	0.0180282	0.163411	-0.302252	0.338308	0.912416
57469288	CD4	TRAV39	6	30344690	rs3094062	G	A	A	0.494318	ADD	88	0.0180282	0.163411	-0.302252	0.338308	0.912416
57469298	CD4	TRAV39	6	30347915	rs3129824	G	A	A	0.494318	ADD	88	0.0180282	0.163411	-0.302252	0.338308	0.912416
57469299	CD4	TRAV39	6	30349382	rs3132621	T	C	C	0.494318	ADD	88	0.0180282	0.163411	-0.302252	0.338308	0.912416
57469300	CD4	TRAV39	6	30358151	rs3094051	A	G	G	0.494318	ADD	88	0.0180282	0.163411	-0.302252	0.338308	0.912416
57469301	CD4	TRAV39	6	30345352	rs1419652	C	T	T	0.494318	ADD	88	0.0180282	0.163411	-0.302252	0.338308	0.912416
57469302	CD4	TRAV39	6	30343983	rs3130369	A	G	G	0.494318	ADD	88	0.0180282	0.163411	-0.302252	0.338308	0.912416
57469309	CD4	TRAV39	6	30344166	rs3132633	C	A	A	0.494318	ADD	88	0.0180282	0.163411	-0.302252	0.338308	0.912416
57469310	CD4	TRAV39	6	30344462	rs3132632	A	T	T	0.494318	ADD	88	0.0180282	0.163411	-0.302252	0.338308	0.912416
57469311	CD4	TRAV39	6	30340145	rs3132643	C	T	T	0.494318	ADD	88	0.0180282	0.163411	-0.302252	0.338308	0.912416
57469312	CD4	TRAV39	6	30338583	rs3130358	C	G	G	0.494318	ADD	88	0.0180282	0.163411	-0.302252	0.338308	0.912416
57469313	CD4	TRAV39	6	30343183	rs3132635	C	T	T	0.494318	ADD	88	0.0180282	0.163411	-0.302252	0.338308	0.912416
57469314	CD4	TRAV39	6	30350955	rs2394820	T	C	C	0.494318	ADD	88	0.0180282	0.163411	-0.302252	0.338308	0.912416
57469315	CD4	TRAV39	6	30361193	rs3094698	T	C	C	0.494318	ADD	88	0.0180282	0.163411	-0.302252	0.338308	0.912416
57469316	CD4	TRAV39	6	30359440	rs3094048	G	A	A	0.494318	ADD	88	0.0180282	0.163411	-0.302252	0.338308	0.912416
57469317	CD4	TRAV39	6	30359502	rs9261736	T	C	C	0.494318	ADD	88	0.0180282	0.163411	-0.302252	0.338308	0.912416
57469318	CD4	TRAV39	6	30357176	rs3130139	T	C	C	0.494318	ADD	88	0.0180282	0.163411	-0.302252	0.338308	0.912416
57469319	CD4	TRAV39	6	30349294	rs9261700	G	A	A	0.494318	ADD	88	0.0180282	0.163411	-0.302252	0.338308	0.912416
57469320	CD4	TRAV39	6	30350712	rs2394818	A	T	T	0.494318	ADD	88	0.0180282	0.163411	-0.302252	0.338308	0.912416
57469343	CD4	TRAV39	6	30350831	rs2394819	A	G	G	0.494318	ADD	88	0.0180282	0.163411	-0.302252	0.338308	0.912416
57469344	CD4	TRAV39	6	30348166	rs3129827	G	A	A	0.494318	ADD	88	0.0180282	0.163411	-0.302252	0.338308	0.912416
57469345	CD4	TRAV39	6	30348340	rs3129828	G	A	A	0.494318	ADD	88	0.0180282	0.163411	-0.302252	0.338308	0.912416
57469346	CD4	TRAV39	6	30340172	rs3132642	T	C	C	0.494318	ADD	88	0.0180282	0.163411	-0.302252	0.338308	0.912416
57469347	CD4	TRAV39	6	30340469	rs3132640	C	T	T	0.494318	ADD	88	0.0180282	0.163411	-0.302252	0.338308	0.912416
57469348	CD4	TRAV39	6	30340720	rs9261675	G	A	A	0.494318	ADD	88	0.0180282	0.163411	-0.302252	0.338308	0.912416
57469349	CD4	TRAV39	6	30341068	rs3129816	G	A	A	0.494318	ADD	88	0.0180282	0.163411	-0.302252	0.338308	0.912416
57469350	CD4	TRAV39	6	30338658	rs3130359	A	G	G	0.494318	ADD	88	0.0180282	0.163411	-0.302252	0.338308	0.912416
57469351	CD4	TRAV39	6	30360512	rs3094699	C	T	T	0.494318	ADD	88	0.0180282	0.163411	-0.302252	0.338308	0.912416
57469352	CD4	TRAV39	6	30348674	rs3132622	C	T	T	0.494318	ADD	88	0.0180282	0.163411	-0.302252	0.338308	0.912416
57469353	CD4	TRAV39	6	30349201	rs3094623	G	A	A	0.494318	ADD	88	0.0180282	0.163411	-0.302252	0.338308	0.912416
57469354	CD4	TRAV39	6	30347239	rs970269	A	G	G	0.494318	ADD	88	0.0180282	0.163411	-0.302252	0.338308	0.912416
57469355	CD4	TRAV39	6	30347887	rs3132624	C	T	T	0.494318	ADD	88	0.0180282	0.163411	-0.302252	0.338308	0.912416
57469356	CD4	TRAV39	6	30349813	rs542879280	A	G	G	0.494318	ADD	88	0.0180282	0.163411	-0.302252	0.338308	0.912416
57469357	CD4	TRAV39	6	30349814	rs548390625	G	A	A	0.494318	ADD	88	0.0180282	0.163411	-0.302252	0.338308	0.912416
57469358	CD4	TRAV39	6	30350087	rs3130133	A	C	C	0.494318	ADD	88	0.0180282	0.163411	-0.302252	0.338308	0.912416
57469367	CD4	TRAV39	6	30350590	rs3094714	A	C	C	0.494318	ADD	88	0.0180282	0.163411	-0.302252	0.338308	0.912416
57469372	CD4	TRAV39	6	30356607	rs3130136	G	T	T	0.494318	ADD	88	0.0180282	0.163411	-0.302252	0.338308	0.912416
57469373	CD4	TRAV39	6	30356668	rs3094706	C	T	T	0.494318	ADD	88	0.0180282	0.163411	-0.302252	0.338308	0.912416
57469374	CD4	TRAV39	6	30356970	rs3094052	G	A	A	0.494318	ADD	88	0.0180282	0.163411	-0.302252	0.338308	0.912416
57469375	CD4	TRAV39	6	30364302	rs3130115	A	G	G	0.494318	ADD	88	0.0180282	0.163411	-0.302252	0.338308	0.912416
57469376	CD4	TRAV39	6	30362196	rs3130107	A	G	G	0.494318	ADD	88	0.0180282	0.163411	-0.302252	0.338308	0.912416
57469377	CD4	TRAV39	6	30352527	rs3130122	C	T	T	0.494318	ADD	88	0.0180282	0.163411	-0.302252	0.338308	0.912416
57469380	CD4	TRAV39	6	30362614	rs3130108	T	G	G	0.494318	ADD	88	0.0180282	0.163411	-0.302252	0.338308	0.912416
57469381	CD4	TRAV39	6	30362751	rs3130109	T	G	G	0.494318	ADD	88	0.0180282	0.163411	-0.302252	0.338308	0.912416
57469382	CD4	TRAV39	6	30361418	rs3094042	G	A	A	0.494318	ADD	88	0.0180282	0.163411	-0.302252	0.338308	0.912416
57469383	CD4	TRAV39	6	30361480	rs3094041	G	A	A	0.494318	ADD	88	0.0180282	0.163411	-0.302252	0.338308	0.912416
57469384	CD4	TRAV39	6	30363945	rs3130113	C	T	T	0.494318	ADD	88	0.0180282	0.163411	-0.302252	0.338308	0.912416
57470029	CD4	TRAV10	6	28565827	rs6901724	T	C	C	0.107955	ADD	88	0.0277491	0.251568	-0.465315	0.520813	0.912431
57470752	CD8	TRAV2	6	32747542	rs2621408	C	G	G	0.585227	ADD	88	-0.0159725	0.144814	-0.299803	0.267858	0.912437
57470851	CD4	TRAV34	6	31324190	AA_B_116_31324144_exon3_FS	A	T	T	0.352273	ADD	88	-0.020021	0.181524	-0.375802	0.33576	0.912439
57470857	CD4	TRAV34	6	31324185	AA_B_116_31324144_exon3_FNS	A	T	T	0.352273	ADD	88	-0.020021	0.181524	-0.375802	0.33576	0.912439
57470858	CD4	TRAV34	6	31324188	AA_B_116_31324144_exon3_FPS	A	T	T	0.352273	ADD	88	-0.020021	0.181524	-0.375802	0.33576	0.912439
57470873	CD4	TRAV21	6	30074017	rs3778620	A	G	G	0.0681818	ADD	88	-0.0348908	0.316344	-0.654913	0.585131	0.912439
57470875	CD4	TRAV34	6	31324161	AA_B_116_31324144_exon3_DLY	A	T	T	0.647727	ADD	88	0.020021	0.181524	-0.33576	0.375802	0.912439
57471396	CD8	TRAV17	6	32576731	rs9271115	C	G	G	0.670455	ADD	88	0.0191523	0.173665	-0.321225	0.35953	0.912448
57471399	CD8	TRAV17	6	32576795	rs9271117	C	T	T	0.670455	ADD	88	0.0191523	0.173665	-0.321225	0.35953	0.912448
57471579	CD4	TRAV39	6	32344376	rs9268425	C	T	T	0.278409	ADD	88	-0.0193097	0.175098	-0.362496	0.323876	0.912451
57471580	CD4	TRAV39	6	32342129	rs9268406	C	T	T	0.278409	ADD	88	-0.0193097	0.175098	-0.362496	0.323876	0.912451
57471581	CD4	TRAV39	6	32341719	rs9268404	C	T	T	0.278409	ADD	88	-0.0193097	0.175098	-0.362496	0.323876	0.912451
57471606	CD4	TRAV39	6	32367722	rs2294880	A	G	G	0.278409	ADD	88	-0.0193097	0.175098	-0.362496	0.323876	0.912451
57471607	CD4	TRAV39	6	32347490	rs8180664	C	T	T	0.278409	ADD	88	-0.0193097	0.175098	-0.362496	0.323876	0.912451
57471620	CD4	TRAV39	6	32371179	rs2076522	G	C	C	0.278409	ADD	88	-0.0193097	0.175098	-0.362496	0.323876	0.912451
57471641	CD4	TRAV39	6	32357165	rs9268474	T	C	C	0.278409	ADD	88	-0.0193097	0.175098	-0.362496	0.323876	0.912451
57471642	CD4	TRAV39	6	32344973	rs9268428	G	T	T	0.278409	ADD	88	-0.0193097	0.175098	-0.362496	0.323876	0.912451
57471644	CD4	TRAV39	6	32345514	rs9268431	T	G	G	0.278409	ADD	88	-0.0193097	0.175098	-0.362496	0.323876	0.912451
57471645	CD4	TRAV39	6	32345443	rs2894252	G	T	T	0.278409	ADD	88	-0.0193097	0.175098	-0.362496	0.323876	0.912451
57471649	CD4	TRAV39	6	32370616	rs2076525	T	C	C	0.278409	ADD	88	-0.0193097	0.175098	-0.362496	0.323876	0.912451
57471650	CD4	TRAV39	6	32364356	rs9268481	A	G	G	0.278409	ADD	88	-0.0193097	0.175098	-0.362496	0.323876	0.912451
57471651	CD4	TRAV39	6	32347749	rs9268446	A	G	G	0.278409	ADD	88	-0.0193097	0.175098	-0.362496	0.323876	0.912451
57471652	CD4	TRAV39	6	32341318	rs9268401	A	G	G	0.278409	ADD	88	-0.0193097	0.175098	-0.362496	0.323876	0.912451
57471653	CD4	TRAV39	6	32358231	rs9268475	C	T	T	0.278409	ADD	88	-0.0193097	0.175098	-0.362496	0.323876	0.912451
57471654	CD4	TRAV39	6	32351901	rs9268461	C	A	A	0.278409	ADD	88	-0.0193097	0.175098	-0.362496	0.323876	0.912451
57471655	CD4	TRAV39	6	32345667	rs9268432	A	G	G	0.278409	ADD	88	-0.0193097	0.175098	-0.362496	0.323876	0.912451
57471656	CD4	TRAV39	6	32363844	rs9268480	C	T	T	0.278409	ADD	88	-0.0193097	0.175098	-0.362496	0.323876	0.912451
57471657	CD4	TRAV39	6	32341473	rs9268403	T	C	C	0.278409	ADD	88	-0.0193097	0.175098	-0.362496	0.323876	0.912451
57471658	CD4	TRAV39	6	32367777	rs9268482	A	T	T	0.278409	ADD	88	-0.0193097	0.175098	-0.362496	0.323876	0.912451
57471912	CD4	TRAV10	6	28635780	rs35128564	T	C	C	0.142045	ADD	88	-0.0260521	0.236242	-0.489078	0.436974	0.912453
57472549	CD4	TRBV9	6	31528130	rs4947324	C	T	T	0.0738636	ADD	88	0.0340902	0.309169	-0.571869	0.640049	0.912463
57472708	CD8	TRAV4	6	30238884	rs2844759	A	G	G	0.238636	ADD	88	0.0220551	0.20003	-0.369996	0.414107	0.912467
57472724	CD8	TRAV4	6	30240074	rs1158763	T	C	C	0.238636	ADD	88	0.0220551	0.20003	-0.369996	0.414107	0.912467
57472772	CD8	TRBV30	6	30388701	rs1264539	C	T	T	0.75	ADD	88	0.0182924	0.165906	-0.306877	0.343462	0.912468
57472777	CD8	TRBV30	6	30419620	rs1078792	T	G	G	0.75	ADD	88	0.0182924	0.165906	-0.306877	0.343462	0.912468
57472783	CD8	TRBV30	6	30413701	rs1264512	A	T	T	0.75	ADD	88	0.0182924	0.165906	-0.306877	0.343462	0.912468
57473459	CD4	TRBV15	6	30807948	rs3130786	A	G	G	0.488636	ADD	88	-0.0163074	0.147912	-0.306209	0.273595	0.912473
57473744	CD8	TRBV19	6	33053695	rs9500931	T	C	C	0.0625	ADD	88	-0.0363151	0.329395	-0.681917	0.609287	0.912476
57473745	CD8	TRBV19	6	33061192	rs9461833	G	A	A	0.0625	ADD	88	-0.0363151	0.329395	-0.681917	0.609287	0.912476
57473746	CD8	TRBV19	6	33055098	rs9501255	C	T	T	0.0625	ADD	88	-0.0363151	0.329395	-0.681917	0.609287	0.912476
57473747	CD8	TRBV19	6	33054433	rs3749985	G	C	C	0.0625	ADD	88	-0.0363151	0.329395	-0.681917	0.609287	0.912476
57473768	CD8	TRBV19	6	33060428	rs7763822	C	T	T	0.0625	ADD	88	-0.0363151	0.329395	-0.681917	0.609287	0.912476
57473769	CD8	TRBV19	6	33060840	rs7764491	C	G	G	0.0625	ADD	88	-0.0363151	0.329395	-0.681917	0.609287	0.912476
57473858	CD4	TRAV19	6	32454401	rs9269256	A	T	T	0.761364	ADD	88	-0.0212839	0.193057	-0.399669	0.357101	0.912477
57473904	CD8	TRBV14	6	30511170	rs2524222	C	T	T	0.170455	ADD	88	-0.0217193	0.19701	-0.407852	0.364413	0.912478
57474042	CD4	TRAV22	6	33040715	rs6914849	G	A	A	0.221591	ADD	88	-0.0205106	0.186052	-0.385165	0.344144	0.912481
57474043	CD4	TRAV22	6	33041186	rs1431401	G	A	A	0.221591	ADD	88	-0.0205106	0.186052	-0.385165	0.344144	0.912481
57474075	CD4	TRAV30	6	29496083	rs2745406	T	C	C	0.454545	ADD	88	-0.0191449	0.173664	-0.359521	0.321231	0.912481
57474353	CD8	TRAV16	6	31324027	AA_B_163_31324003_exon3_T	A	T	T	0.306818	ADD	88	-0.0162532	0.147439	-0.305228	0.272721	0.912485
57474358	CD8	TRAV16	6	31324028	AA_B_163_31324003_exon3_Tx	A	T	T	0.306818	ADD	88	-0.0162532	0.147439	-0.305228	0.272721	0.912485
57474359	CD8	TRAV16	6	31324030	SNPS_B_933_31324003_exon3_G	A	T	T	0.306818	ADD	88	-0.0162532	0.147439	-0.305228	0.272721	0.912485
57474360	CD8	TRAV16	6	31324033	SNPS_B_932_31324004_exon3_T	A	T	T	0.306818	ADD	88	-0.0162532	0.147439	-0.305228	0.272721	0.912485
57474361	CD8	TRAV16	6	31324014	AA_B_163_31324003_exon3_AT	A	T	T	0.306818	ADD	88	-0.0162532	0.147439	-0.305228	0.272721	0.912485
57474364	CD8	TRAV20	6	32213210	rs454748	G	A	A	0.5	ADD	88	-0.0185911	0.168648	-0.349135	0.311953	0.912485
57474383	CD8	TRAV16	6	31324016	AA_B_163_31324003_exon3_EL	A	T	T	0.693182	ADD	88	0.0162532	0.147439	-0.272721	0.305228	0.912485
57474471	CD8	TRAV39	6	32787175	rs9784858	G	C	C	0.0568182	ADD	88	0.0304161	0.275929	-0.510394	0.571226	0.912488
57474582	CD8	TRAV30	6	29970927	rs9295826	C	T	T	0.306818	ADD	88	-0.0181599	0.164748	-0.341061	0.304741	0.912491
57474583	CD8	TRAV30	6	29987184	rs4711206	G	A	A	0.306818	ADD	88	-0.0181599	0.164748	-0.341061	0.304741	0.912491
57475030	CD4	TRAV25	6	31914179	rs12614	C	T	T	0.0852273	ADD	88	-0.0311692	0.282787	-0.585421	0.523083	0.912497
57475254	CD8	TRAV40	6	29831657	rs62391663	G	T	T	0.0625	ADD	88	0.0220028	0.199636	-0.369276	0.413282	0.912502
57475255	CD8	TRAV40	6	29828316	rs17185692	G	A	A	0.0625	ADD	88	0.0220028	0.199636	-0.369276	0.413282	0.912502
57475272	CD8	TRAV40	6	29821683	rs17179277	G	A	A	0.0625	ADD	88	0.0220028	0.199636	-0.369276	0.413282	0.912502
57475273	CD8	TRAV40	6	29822200	rs77003338	G	T	T	0.0625	ADD	88	0.0220028	0.199636	-0.369276	0.413282	0.912502
57475599	CD8	TRAV27	6	31048992	rs3132562	G	A	A	0.607955	ADD	88	-0.0165583	0.150246	-0.311035	0.277918	0.912507
57476273	CD4	TRAV17	6	32376348	rs3763312	G	A	A	0.204545	ADD	88	0.0206111	0.187044	-0.345988	0.387211	0.912518
57476306	CD8	TRBV19	6	28990049	rs12663679	C	T	T	0.215909	ADD	88	0.0205203	0.186218	-0.344461	0.385502	0.912518
57476524	CD8	TRAV3	6	32880545	rs154982	C	G	G	0.102273	ADD	88	0.0267764	0.242995	-0.449485	0.503038	0.912519
57476980	CD8	TRBV19	6	32834732	rs1383266	C	T	T	0.238636	ADD	88	0.0215999	0.196035	-0.362621	0.405821	0.912526
57477030	CD8	TRAV21	6	29500927	rs9468551	C	T	T	0.0681818	ADD	88	-0.0305808	0.277543	-0.574555	0.513393	0.912526
57477044	CD8	TRAV21	6	29497002	rs9501677	G	A	A	0.0681818	ADD	88	-0.0305808	0.277543	-0.574555	0.513393	0.912526
57477052	CD8	TRAV21	6	29527267	rs64036	C	A	A	0.0681818	ADD	88	-0.0305808	0.277543	-0.574555	0.513393	0.912526
57477540	CD8	TRBV27	6	30432455	rs2245514	C	G	G	0.755682	ADD	88	0.0195292	0.177262	-0.327897	0.366956	0.912536
57477541	CD8	TRBV27	6	30435801	rs2516669	C	T	T	0.755682	ADD	88	0.0195292	0.177262	-0.327897	0.366956	0.912536
57477663	CD8	TRBV9	6	32650550	rs2858303	T	C	C	0.0965909	ADD	88	0.02897	0.262962	-0.486426	0.544366	0.912539
57477664	CD8	TRBV9	6	32657082	rs2647002	A	G	G	0.0965909	ADD	88	0.02897	0.262962	-0.486426	0.544366	0.912539
57477665	CD8	TRBV9	6	32658513	rs28371258	T	C	C	0.0965909	ADD	88	0.02897	0.262962	-0.486426	0.544366	0.912539
57477666	CD8	TRBV9	6	32664093	rs2647015	T	G	G	0.0965909	ADD	88	0.02897	0.262962	-0.486426	0.544366	0.912539
57477667	CD8	TRBV9	6	32664279	rs2647014	C	T	T	0.0965909	ADD	88	0.02897	0.262962	-0.486426	0.544366	0.912539
57477729	CD8	TRBV9	6	32670000	rs2858308	G	T	T	0.0965909	ADD	88	0.02897	0.262962	-0.486426	0.544366	0.912539
57477733	CD4	TRBV28	6	31323996	AA_B_167_31323991_exon3_GS	A	T	T	0.147727	ADD	88	-0.0222052	0.20156	-0.417255	0.372845	0.91254
57477734	CD4	TRBV28	6	31324009	SNPS_B_945_31323991_exon3	G	C	C	0.852273	ADD	88	0.0222052	0.20156	-0.372845	0.417255	0.91254
57477752	CD8	TRAV3	6	30972589	rs1634717	G	T	T	0.465909	ADD	88	-0.0146886	0.13333	-0.276011	0.246634	0.91254
57477753	CD8	TRAV3	6	30975649	rs1632854	T	A	A	0.465909	ADD	88	-0.0146886	0.13333	-0.276011	0.246634	0.91254
57477774	CD4	TRBV28	6	31323999	AA_B_167_31323991_exon3_PS	A	T	T	0.147727	ADD	88	-0.0222052	0.20156	-0.417255	0.372845	0.91254
57477775	CD4	TRBV28	6	31323997	AA_B_167_31323991_exon3_GW	A	T	T	0.852273	ADD	88	0.0222052	0.20156	-0.372845	0.417255	0.91254
57477776	CD4	TRBV28	6	31324008	AA_B_167_31323991_exon3_Wx	A	T	T	0.852273	ADD	88	0.0222052	0.20156	-0.372845	0.417255	0.91254
57477777	CD4	TRBV28	6	31324007	AA_B_167_31323991_exon3_W	A	T	T	0.852273	ADD	88	0.0222052	0.20156	-0.372845	0.417255	0.91254
57477778	CD4	TRBV28	6	31324005	AA_B_167_31323991_exon3_Sx	A	T	T	0.147727	ADD	88	-0.0222052	0.20156	-0.417255	0.372845	0.91254
57477779	CD4	TRBV28	6	31324001	AA_B_167_31323991_exon3_S	A	T	T	0.147727	ADD	88	-0.0222052	0.20156	-0.417255	0.372845	0.91254
57477780	CD4	TRBV28	6	31324000	AA_B_167_31323991_exon3_PW	A	T	T	0.852273	ADD	88	0.0222052	0.20156	-0.372845	0.417255	0.91254
57478202	CD8	TRAV34	6	31349030	rs9266701	G	T	T	0.136364	ADD	88	0.0238887	0.216857	-0.401143	0.44892	0.912546
57478203	CD8	TRAV34	6	31352880	rs9266774	C	T	T	0.136364	ADD	88	0.0238887	0.216857	-0.401143	0.44892	0.912546
57478204	CD8	TRAV34	6	31348543	rs9266688	G	A	A	0.136364	ADD	88	0.0238887	0.216857	-0.401143	0.44892	0.912546
57478205	CD8	TRAV34	6	31350463	rs9266729	A	G	G	0.136364	ADD	88	0.0238887	0.216857	-0.401143	0.44892	0.912546
57478256	CD8	TRAV17	6	32785515	rs2857107	C	T	T	0.153409	ADD	88	0.0236412	0.214615	-0.396997	0.44428	0.912548
57478266	CD4	TRAV19	6	33542523	rs9296095	T	C	C	0.227273	ADD	88	0.0201428	0.182855	-0.338247	0.378533	0.912548
57478267	CD4	TRAV19	6	33546498	rs5745582	C	T	T	0.227273	ADD	88	0.0201428	0.182855	-0.338247	0.378533	0.912548
57478272	CD8	TRAV17	6	32792973	rs1894411	T	C	C	0.153409	ADD	88	0.0236412	0.214615	-0.396997	0.44428	0.912548
57478596	CD8	TRAV4	6	31461089	rs3130922	A	G	G	0.6875	ADD	88	0.0175628	0.159448	-0.294949	0.330075	0.912555
57478768	CD4	TRBV19	6	33904869	rs12204020	A	T	T	0.0625	ADD	88	-0.0312882	0.284069	-0.588053	0.525477	0.912559
57478821	CD8	TRBV16	6	33046747	SNPS_DPB1_2929_33046747_intron1	T	C	C	0.176136	ADD	88	-0.0186695	0.169504	-0.350891	0.313552	0.912559
57478846	CD8	TRAV25	6	30366642	rs3131113	C	T	T	0.3125	ADD	88	-0.0169508	0.153901	-0.318591	0.28469	0.91256
57479006	CD4	TRAV35	6	31230136	rs2394949	T	C	C	0.738636	ADD	88	-0.0191588	0.173954	-0.360102	0.321784	0.912563
57479489	CD4	TRBV9	6	30024677	rs9366752	C	T	T	0.25	ADD	88	-0.0190797	0.173242	-0.358628	0.320468	0.912566
57479851	CD4	TRAV5	6	30285121	rs9357097	C	T	T	0.244318	ADD	88	-0.0212317	0.192787	-0.399088	0.356625	0.912569
57480314	CD4	TRAV16	6	31416920	rs16899646	C	G	G	0.119318	ADD	88	0.0266572	0.242074	-0.447798	0.501113	0.912577
57480376	CD4	TRAV2	6	30718035	rs2535324	A	C	C	0.284091	ADD	88	-0.020616	0.187215	-0.38755	0.346318	0.912577
57480538	CD8	TRAV22	6	32698800	rs7771946	C	T	T	0.738636	ADD	88	0.0188903	0.171549	-0.31734	0.35512	0.91258
57480580	CD4	TRAV19	6	32213150	rs9267955	A	G	G	0.880682	ADD	88	-0.0282226	0.256298	-0.530557	0.474112	0.91258
57480582	CD4	TRAV19	6	32255454	rs9268138	A	G	G	0.880682	ADD	88	-0.0282226	0.256298	-0.530557	0.474112	0.91258
57480597	CD4	TRAV19	6	32220397	rs9267992	G	A	A	0.880682	ADD	88	-0.0282226	0.256298	-0.530557	0.474112	0.91258
57480709	CD4	TRBV9	6	30201955	rs916571	G	A	A	0.482955	ADD	88	-0.0166346	0.151069	-0.312725	0.279456	0.912583
57480712	CD4	TRBV9	6	30202429	rs3132674	C	T	T	0.482955	ADD	88	-0.0166346	0.151069	-0.312725	0.279456	0.912583
57480713	CD4	TRBV9	6	30188199	rs3130389	C	T	T	0.482955	ADD	88	-0.0166346	0.151069	-0.312725	0.279456	0.912583
57480917	CD8	TRAV19	6	32977535	rs396090	G	A	A	0.517045	ADD	88	-0.0163511	0.1485	-0.307406	0.274704	0.912586
57481656	CD8	TRAV27	6	30156496	rs2074472	T	A	A	0.346591	ADD	88	0.0165588	0.150411	-0.278242	0.311359	0.9126
57481712	CD4	TRBV13	6	33915771	rs7771788	C	T	T	0.4375	ADD	88	-0.0166271	0.151032	-0.312644	0.27939	0.912601
57481728	CD8	TRAV6	6	32412592	rs1051336	G	A	A	0.170455	ADD	88	-0.0210374	0.191096	-0.395579	0.353504	0.912602
57481729	CD8	TRAV6	6	32412809	rs1041885	T	A	A	0.170455	ADD	88	-0.0210374	0.191096	-0.395579	0.353504	0.912602
57481730	CD8	TRAV6	6	32412566	rs1131541	T	A	A	0.170455	ADD	88	-0.0210374	0.191096	-0.395579	0.353504	0.912602
57481901	CD8	TRBV9	6	32632682	SNPS_DQB1_1703_32632682_exon2	T	C	C	0.954545	ADD	88	-0.0356563	0.323897	-0.670483	0.599171	0.912604
57481915	CD8	TRBV9	6	32628931	SNPS_DQB1_5454_32628931_intron3	A	C	C	0.954545	ADD	88	-0.0356563	0.323897	-0.670483	0.599171	0.912604
57481916	CD8	TRBV9	6	32629586	AA_DQB1_126_32629585_exon3_Q	A	T	T	0.954545	ADD	88	-0.0356563	0.323897	-0.670483	0.599171	0.912604
57481923	CD8	TRBV9	6	32629584	SNPS_DQB1_4801_32629584_exon3	G	C	C	0.954545	ADD	88	-0.0356563	0.323897	-0.670483	0.599171	0.912604
57481948	CD8	TRBV9	6	32630947	SNPS_DQB1_3438_32630947_intron2	A	G	G	0.954545	ADD	88	-0.0356563	0.323897	-0.670483	0.599171	0.912604
57482884	CD4	TRAV21	6	31060953	rs114927745	G	A	A	0.0568182	ADD	88	0.0376869	0.342392	-0.633389	0.708763	0.912617
57482885	CD4	TRAV21	6	31022169	rs11756181	A	G	G	0.0568182	ADD	88	0.0376869	0.342392	-0.633389	0.708763	0.912617
57482888	CD4	TRAV21	6	31022340	rs11756221	A	T	T	0.0568182	ADD	88	0.0376869	0.342392	-0.633389	0.708763	0.912617
57482890	CD4	TRAV21	6	31043230	rs116063751	G	A	A	0.0568182	ADD	88	0.0376869	0.342392	-0.633389	0.708763	0.912617
57482891	CD4	TRAV21	6	31023203	rs113017263	T	G	G	0.0568182	ADD	88	0.0376869	0.342392	-0.633389	0.708763	0.912617
57482892	CD4	TRAV21	6	31023840	rs16898614	A	G	G	0.0568182	ADD	88	0.0376869	0.342392	-0.633389	0.708763	0.912617
57483119	CD4	TRAV21	6	32880445	rs154983	T	G	G	0.0909091	ADD	88	0.0299805	0.272395	-0.503904	0.563865	0.912622
57483120	CD4	TRAV21	6	32882799	rs154980	A	T	T	0.0909091	ADD	88	0.0299805	0.272395	-0.503904	0.563865	0.912622
57483121	CD4	TRAV21	6	32879233	rs154986	G	T	T	0.0909091	ADD	88	0.0299805	0.272395	-0.503904	0.563865	0.912622
57483122	CD4	TRAV21	6	32876514	rs9500926	T	C	C	0.0909091	ADD	88	0.0299805	0.272395	-0.503904	0.563865	0.912622
57483125	CD4	TRAV21	6	32877073	rs1978030	A	G	G	0.0909091	ADD	88	0.0299805	0.272395	-0.503904	0.563865	0.912622
57483128	CD4	TRAV21	6	32877768	rs386542	T	A	A	0.0909091	ADD	88	0.0299805	0.272395	-0.503904	0.563865	0.912622
57483129	CD4	TRAV21	6	32889971	rs149392	T	C	C	0.0909091	ADD	88	0.0299805	0.272395	-0.503904	0.563865	0.912622
57483130	CD4	TRAV21	6	32880419	rs154984	G	A	A	0.0909091	ADD	88	0.0299805	0.272395	-0.503904	0.563865	0.912622
57483197	CD8	TRAV22	6	31474280	rs2242955	G	A	A	0.119318	ADD	88	-0.026305	0.239006	-0.494748	0.442138	0.912624
57483605	CD8	TRAV24	6	32188099	rs430916	C	T	T	0.227273	ADD	88	-0.0189435	0.172134	-0.35632	0.318433	0.912632
57483780	CD8	TRAV24	6	31391389	rs114212906	C	T	T	0.0681818	ADD	88	-0.0313416	0.284802	-0.589544	0.526861	0.912635
57483781	CD8	TRAV24	6	31398180	rs115434718	C	A	A	0.0681818	ADD	88	-0.0313416	0.284802	-0.589544	0.526861	0.912635
57483782	CD8	TRAV24	6	31397844	rs114399331	C	T	T	0.0681818	ADD	88	-0.0313416	0.284802	-0.589544	0.526861	0.912635
57483783	CD8	TRAV24	6	31400873	rs114849343	G	T	T	0.0681818	ADD	88	-0.0313416	0.284802	-0.589544	0.526861	0.912635
57483911	CD8	TRAV27	6	32405026	rs2395175	G	A	A	0.164773	ADD	88	0.0222823	0.202487	-0.374585	0.41915	0.912638
57484162	CD4	TRAV10	6	33872257	rs9394179	T	C	C	0.636364	ADD	88	-0.0170539	0.154984	-0.320817	0.286709	0.912643
57484168	CD8	TRAV39	6	32631372	SNPS_DQB1_3013_32631372_intron2	A	T	T	0.232955	ADD	88	-0.019353	0.175881	-0.364074	0.325368	0.912644
57484169	CD8	TRAV39	6	32631046	SNPS_DQB1_3339_32631046_intron2	A	T	T	0.232955	ADD	88	-0.019353	0.175881	-0.364074	0.325368	0.912644
57484170	CD8	TRAV39	6	32631366	SNPS_DQB1_3019_32631366_intron2	A	T	T	0.232955	ADD	88	-0.019353	0.175881	-0.364074	0.325368	0.912644
57484171	CD8	TRAV39	6	32631415	SNPS_DQB1_2970_32631415_intron2	A	T	T	0.232955	ADD	88	-0.019353	0.175881	-0.364074	0.325368	0.912644
57484172	CD8	TRAV39	6	32631377	SNPS_DQB1_3008_32631377_intron2	A	T	T	0.232955	ADD	88	-0.019353	0.175881	-0.364074	0.325368	0.912644
57484173	CD8	TRAV39	6	32631378	SNPS_DQB1_3007_32631378_intron2	A	T	T	0.232955	ADD	88	-0.019353	0.175881	-0.364074	0.325368	0.912644
57484174	CD8	TRAV39	6	32631417	SNPS_DQB1_2968_32631417_intron2	A	T	T	0.232955	ADD	88	-0.019353	0.175881	-0.364074	0.325368	0.912644
57484175	CD8	TRAV39	6	32631422	SNPS_DQB1_2963_32631422_intron2	A	T	T	0.232955	ADD	88	-0.019353	0.175881	-0.364074	0.325368	0.912644
57484176	CD8	TRAV39	6	32631362	SNPS_DQB1_3023_32631362_intron2	A	T	T	0.232955	ADD	88	-0.019353	0.175881	-0.364074	0.325368	0.912644
57484177	CD8	TRAV39	6	32631425	SNPS_DQB1_2960_32631425_intron2	A	T	T	0.232955	ADD	88	-0.019353	0.175881	-0.364074	0.325368	0.912644
57484178	CD8	TRAV39	6	32631402	SNPS_DQB1_2983_32631402_intron2	A	T	T	0.232955	ADD	88	-0.019353	0.175881	-0.364074	0.325368	0.912644
57484179	CD8	TRAV39	6	32631364	SNPS_DQB1_3021_32631364_intron2	A	T	T	0.232955	ADD	88	-0.019353	0.175881	-0.364074	0.325368	0.912644
57484180	CD8	TRAV39	6	32631365	SNPS_DQB1_3020_32631365_intron2	A	T	T	0.232955	ADD	88	-0.019353	0.175881	-0.364074	0.325368	0.912644
57484181	CD8	TRAV39	6	32631393	SNPS_DQB1_2992_32631393_intron2	A	T	T	0.232955	ADD	88	-0.019353	0.175881	-0.364074	0.325368	0.912644
57484182	CD8	TRAV39	6	32631371	SNPS_DQB1_3014_32631371_intron2	A	T	T	0.232955	ADD	88	-0.019353	0.175881	-0.364074	0.325368	0.912644
57484183	CD8	TRAV39	6	32631048	SNPS_DQB1_3337_32631048_intron2	A	T	T	0.232955	ADD	88	-0.019353	0.175881	-0.364074	0.325368	0.912644
57484184	CD8	TRAV39	6	32631356	SNPS_DQB1_3029_32631356_intron2	A	T	T	0.232955	ADD	88	-0.019353	0.175881	-0.364074	0.325368	0.912644
57484185	CD8	TRAV39	6	32631354	SNPS_DQB1_3031_32631354_intron2	A	T	T	0.232955	ADD	88	-0.019353	0.175881	-0.364074	0.325368	0.912644
57484186	CD8	TRAV39	6	32631355	SNPS_DQB1_3030_32631355_intron2	A	T	T	0.232955	ADD	88	-0.019353	0.175881	-0.364074	0.325368	0.912644
57484187	CD8	TRAV39	6	32631385	SNPS_DQB1_3000_32631385_intron2	A	T	T	0.232955	ADD	88	-0.019353	0.175881	-0.364074	0.325368	0.912644
57484188	CD8	TRAV39	6	32631357	SNPS_DQB1_3028_32631357_intron2	A	T	T	0.232955	ADD	88	-0.019353	0.175881	-0.364074	0.325368	0.912644
57484189	CD8	TRAV39	6	32631358	SNPS_DQB1_3027_32631358_intron2	A	T	T	0.232955	ADD	88	-0.019353	0.175881	-0.364074	0.325368	0.912644
57484190	CD8	TRAV39	6	32631361	SNPS_DQB1_3024_32631361_intron2	A	T	T	0.232955	ADD	88	-0.019353	0.175881	-0.364074	0.325368	0.912644
57484191	CD4	TRBV14	6	30073430	rs6915823	C	T	T	0.0852273	ADD	88	-0.0272686	0.247818	-0.512984	0.458446	0.912644
57484192	CD8	TRAV39	6	32631419	SNPS_DQB1_2966_32631419_intron2	A	T	T	0.232955	ADD	88	-0.019353	0.175881	-0.364074	0.325368	0.912644
57484193	CD8	TRAV39	6	32631420	SNPS_DQB1_2965_32631420_intron2	A	T	T	0.232955	ADD	88	-0.019353	0.175881	-0.364074	0.325368	0.912644
57484194	CD8	TRAV39	6	32631421	SNPS_DQB1_2964_32631421_intron2	A	T	T	0.232955	ADD	88	-0.019353	0.175881	-0.364074	0.325368	0.912644
57484195	CD8	TRAV39	6	32631428	SNPS_DQB1_2957_32631428_intron2	A	T	T	0.232955	ADD	88	-0.019353	0.175881	-0.364074	0.325368	0.912644
57484196	CD8	TRAV39	6	32631429	SNPS_DQB1_2956_32631429_intron2	A	T	T	0.232955	ADD	88	-0.019353	0.175881	-0.364074	0.325368	0.912644
57484197	CD8	TRAV39	6	32631376	SNPS_DQB1_3009_32631376_intron2	A	T	T	0.232955	ADD	88	-0.019353	0.175881	-0.364074	0.325368	0.912644
57484198	CD8	TRAV39	6	32631390	SNPS_DQB1_2995_32631390_intron2	A	T	T	0.232955	ADD	88	-0.019353	0.175881	-0.364074	0.325368	0.912644
57484199	CD8	TRAV39	6	32631394	SNPS_DQB1_2991_32631394_intron2	A	T	T	0.232955	ADD	88	-0.019353	0.175881	-0.364074	0.325368	0.912644
57484200	CD8	TRAV39	6	32631395	SNPS_DQB1_2990_32631395_intron2	A	T	T	0.232955	ADD	88	-0.019353	0.175881	-0.364074	0.325368	0.912644
57484201	CD8	TRAV39	6	32631306	SNPS_DQB1_3079_32631306_intron2	T	C	C	0.767045	ADD	88	0.019353	0.175881	-0.325368	0.364074	0.912644
57484202	CD8	TRAV39	6	32631251	SNPS_DQB1_3134_32631251_intron2	T	C	C	0.232955	ADD	88	-0.019353	0.175881	-0.364074	0.325368	0.912644
57484203	CD8	TRAV39	6	32631386	SNPS_DQB1_2999_32631386_intron2	A	T	T	0.232955	ADD	88	-0.019353	0.175881	-0.364074	0.325368	0.912644
57484204	CD8	TRAV39	6	32631387	SNPS_DQB1_2998_32631387_intron2	A	T	T	0.232955	ADD	88	-0.019353	0.175881	-0.364074	0.325368	0.912644
57484205	CD8	TRAV39	6	32631404	SNPS_DQB1_2981_32631404_intron2	A	T	T	0.232955	ADD	88	-0.019353	0.175881	-0.364074	0.325368	0.912644
57484206	CD8	TRAV39	6	32631405	SNPS_DQB1_2980_32631405_intron2	A	T	T	0.232955	ADD	88	-0.019353	0.175881	-0.364074	0.325368	0.912644
57484207	CD8	TRAV39	6	32631406	SNPS_DQB1_2979_32631406_intron2	A	T	T	0.232955	ADD	88	-0.019353	0.175881	-0.364074	0.325368	0.912644
57484208	CD8	TRAV39	6	32631094	SNPS_DQB1_3291_32631094_intron2	A	G	G	0.767045	ADD	88	0.019353	0.175881	-0.325368	0.364074	0.912644
57484209	CD8	TRAV39	6	32631375	SNPS_DQB1_3010_32631375_intron2	A	T	T	0.232955	ADD	88	-0.019353	0.175881	-0.364074	0.325368	0.912644
57484210	CD8	TRAV39	6	32631363	SNPS_DQB1_3022_32631363_intron2	A	T	T	0.232955	ADD	88	-0.019353	0.175881	-0.364074	0.325368	0.912644
57484211	CD8	TRAV39	6	32631430	SNPS_DQB1_2955_32631430_intron2	A	T	T	0.232955	ADD	88	-0.019353	0.175881	-0.364074	0.325368	0.912644
57484212	CD8	TRAV39	6	32631396	SNPS_DQB1_2989_32631396_intron2	A	T	T	0.232955	ADD	88	-0.019353	0.175881	-0.364074	0.325368	0.912644
57484213	CD8	TRAV39	6	32631397	SNPS_DQB1_2988_32631397_intron2	A	T	T	0.232955	ADD	88	-0.019353	0.175881	-0.364074	0.325368	0.912644
57484214	CD8	TRAV39	6	32631053	SNPS_DQB1_3332_32631053_intron2	A	T	T	0.232955	ADD	88	-0.019353	0.175881	-0.364074	0.325368	0.912644
57484215	CD8	TRAV39	6	32631054	SNPS_DQB1_3331_32631054_intron2	A	T	T	0.232955	ADD	88	-0.019353	0.175881	-0.364074	0.325368	0.912644
57484216	CD8	TRAV39	6	32631040	SNPS_DQB1_3345_32631040_intron2	A	T	T	0.232955	ADD	88	-0.019353	0.175881	-0.364074	0.325368	0.912644
57484217	CD8	TRAV39	6	32631041	SNPS_DQB1_3344_32631041_intron2	A	T	T	0.232955	ADD	88	-0.019353	0.175881	-0.364074	0.325368	0.912644
57484218	CD8	TRAV39	6	32631353	SNPS_DQB1_3032_32631353_intron2	A	T	T	0.232955	ADD	88	-0.019353	0.175881	-0.364074	0.325368	0.912644
57484219	CD8	TRAV39	6	32631056	SNPS_DQB1_3329_32631056_intron2	A	T	T	0.232955	ADD	88	-0.019353	0.175881	-0.364074	0.325368	0.912644
57484220	CD8	TRAV39	6	32631057	SNPS_DQB1_3328_32631057_intron2	A	T	T	0.232955	ADD	88	-0.019353	0.175881	-0.364074	0.325368	0.912644
57484221	CD8	TRAV39	6	32631058	SNPS_DQB1_3327_32631058_intron2_A	A	T	T	0.232955	ADD	88	-0.019353	0.175881	-0.364074	0.325368	0.912644
57484222	CD8	TRAV39	6	32631086	SNPS_DQB1_3299_32631086_intron2	A	G	G	0.232955	ADD	88	-0.019353	0.175881	-0.364074	0.325368	0.912644
57484223	CD8	TRAV39	6	32631042	SNPS_DQB1_3343_32631042_intron2	A	T	T	0.232955	ADD	88	-0.019353	0.175881	-0.364074	0.325368	0.912644
57484224	CD8	TRAV39	6	32631043	SNPS_DQB1_3342_32631043_intron2	A	T	T	0.232955	ADD	88	-0.019353	0.175881	-0.364074	0.325368	0.912644
57484225	CD8	TRAV39	6	32631410	SNPS_DQB1_2975_32631410_intron2	A	T	T	0.232955	ADD	88	-0.019353	0.175881	-0.364074	0.325368	0.912644
57484238	CD8	TRAV39	6	32631401	SNPS_DQB1_2984_32631401_intron2	A	T	T	0.232955	ADD	88	-0.019353	0.175881	-0.364074	0.325368	0.912644
57484240	CD8	TRAV39	6	32631380	SNPS_DQB1_3005_32631380_intron2	A	T	T	0.232955	ADD	88	-0.019353	0.175881	-0.364074	0.325368	0.912644
57484241	CD8	TRAV39	6	32631381	SNPS_DQB1_3004_32631381_intron2	A	T	T	0.232955	ADD	88	-0.019353	0.175881	-0.364074	0.325368	0.912644
57484246	CD8	TRAV39	6	32631427	SNPS_DQB1_2958_32631427_intron2	A	T	T	0.232955	ADD	88	-0.019353	0.175881	-0.364074	0.325368	0.912644
57484247	CD8	TRAV39	6	32631449	SNPS_DQB1_2936_32631449_intron2	A	T	T	0.232955	ADD	88	-0.019353	0.175881	-0.364074	0.325368	0.912644
57484248	CD8	TRAV39	6	32631414	SNPS_DQB1_2971_32631414_intron2	A	T	T	0.232955	ADD	88	-0.019353	0.175881	-0.364074	0.325368	0.912644
57484249	CD8	TRAV39	6	32631399	SNPS_DQB1_2986_32631399_intron2	A	T	T	0.232955	ADD	88	-0.019353	0.175881	-0.364074	0.325368	0.912644
57484250	CD8	TRAV39	6	32631400	SNPS_DQB1_2985_32631400_intron2	A	T	T	0.232955	ADD	88	-0.019353	0.175881	-0.364074	0.325368	0.912644
57484251	CD8	TRAV39	6	32631411	SNPS_DQB1_2974_32631411_intron2	A	T	T	0.232955	ADD	88	-0.019353	0.175881	-0.364074	0.325368	0.912644
57484252	CD8	TRAV39	6	32631416	SNPS_DQB1_2969_32631416_intron2	A	T	T	0.232955	ADD	88	-0.019353	0.175881	-0.364074	0.325368	0.912644
57484254	CD8	TRAV39	6	32631382	SNPS_DQB1_3003_32631382_intron2	A	T	T	0.232955	ADD	88	-0.019353	0.175881	-0.364074	0.325368	0.912644
57484255	CD8	TRAV39	6	32631367	SNPS_DQB1_3018_32631367_intron2	A	T	T	0.232955	ADD	88	-0.019353	0.175881	-0.364074	0.325368	0.912644
57484259	CD8	TRAV39	6	32631398	SNPS_DQB1_2987_32631398_intron2	A	T	T	0.232955	ADD	88	-0.019353	0.175881	-0.364074	0.325368	0.912644
57484260	CD8	TRAV39	6	32631383	SNPS_DQB1_3002_32631383_intron2	A	T	T	0.232955	ADD	88	-0.019353	0.175881	-0.364074	0.325368	0.912644
57484261	CD8	TRAV39	6	32631384	SNPS_DQB1_3001_32631384_intron2	A	T	T	0.232955	ADD	88	-0.019353	0.175881	-0.364074	0.325368	0.912644
57484262	CD8	TRAV39	6	32631379	SNPS_DQB1_3006_32631379_intron2	A	T	T	0.232955	ADD	88	-0.019353	0.175881	-0.364074	0.325368	0.912644
57484263	CD8	TRAV39	6	32631418	SNPS_DQB1_2967_32631418_intron2	A	T	T	0.232955	ADD	88	-0.019353	0.175881	-0.364074	0.325368	0.912644
57484264	CD8	TRAV39	6	32631409	SNPS_DQB1_2976_32631409_intron2	A	T	T	0.232955	ADD	88	-0.019353	0.175881	-0.364074	0.325368	0.912644
57484267	CD8	TRAV39	6	32631392	SNPS_DQB1_2993_32631392_intron2	A	T	T	0.232955	ADD	88	-0.019353	0.175881	-0.364074	0.325368	0.912644
57484270	CD8	TRAV39	6	32631424	SNPS_DQB1_2961_32631424_intron2	A	T	T	0.232955	ADD	88	-0.019353	0.175881	-0.364074	0.325368	0.912644
57484271	CD8	TRAV39	6	32631368	SNPS_DQB1_3017_32631368_intron2	A	T	T	0.232955	ADD	88	-0.019353	0.175881	-0.364074	0.325368	0.912644
57484272	CD8	TRAV39	6	32631388	SNPS_DQB1_2997_32631388_intron2	A	T	T	0.232955	ADD	88	-0.019353	0.175881	-0.364074	0.325368	0.912644
57484273	CD8	TRAV39	6	32631389	SNPS_DQB1_2996_32631389_intron2	A	T	T	0.232955	ADD	88	-0.019353	0.175881	-0.364074	0.325368	0.912644
57484274	CD8	TRAV39	6	32631426	SNPS_DQB1_2959_32631426_intron2	A	T	T	0.232955	ADD	88	-0.019353	0.175881	-0.364074	0.325368	0.912644
57484275	CD8	TRAV39	6	32631403	SNPS_DQB1_2982_32631403_intron2	A	T	T	0.232955	ADD	88	-0.019353	0.175881	-0.364074	0.325368	0.912644
57484276	CD8	TRAV39	6	32631407	SNPS_DQB1_2978_32631407_intron2	A	T	T	0.232955	ADD	88	-0.019353	0.175881	-0.364074	0.325368	0.912644
57484277	CD8	TRAV39	6	32631408	SNPS_DQB1_2977_32631408_intron2	A	T	T	0.232955	ADD	88	-0.019353	0.175881	-0.364074	0.325368	0.912644
57484281	CD8	TRAV39	6	32630959	SNPS_DQB1_3426_32630959_intron2	T	C	C	0.232955	ADD	88	-0.019353	0.175881	-0.364074	0.325368	0.912644
57484282	CD8	TRAV39	6	32631006	SNPS_DQB1_3379_32631006_intron2	A	T	T	0.232955	ADD	88	-0.019353	0.175881	-0.364074	0.325368	0.912644
57484283	CD8	TRAV39	6	32630682	SNPS_DQB1_3703_32630682_intron2	A	G	G	0.767045	ADD	88	0.019353	0.175881	-0.325368	0.364074	0.912644
57484284	CD8	TRAV39	6	32630634	SNPS_DQB1_3751_32630634_intron2	A	G	G	0.232955	ADD	88	-0.019353	0.175881	-0.364074	0.325368	0.912644
57484285	CD8	TRAV39	6	32630653	SNPS_DQB1_3732_32630653_intron2	C	T	T	0.767045	ADD	88	0.019353	0.175881	-0.325368	0.364074	0.912644
57484286	CD8	TRAV39	6	32630661	SNPS_DQB1_3724_32630661_intron2	T	C	C	0.767045	ADD	88	0.019353	0.175881	-0.325368	0.364074	0.912644
57484287	CD8	TRAV39	6	32630364	SNPS_DQB1_4021_32630364_intron2	T	G	G	0.767045	ADD	88	0.019353	0.175881	-0.325368	0.364074	0.912644
57484288	CD8	TRAV39	6	32630592	SNPS_DQB1_3793_32630592_intron2	T	C	C	0.767045	ADD	88	0.019353	0.175881	-0.325368	0.364074	0.912644
57484289	CD8	TRAV39	6	32630344	SNPS_DQB1_4041_32630344_intron2	A	T	T	0.232955	ADD	88	-0.019353	0.175881	-0.364074	0.325368	0.912644
57484290	CD8	TRAV39	6	32629854	SNPS_DQB1_4531_32629854_intron2	T	C	C	0.232955	ADD	88	-0.019353	0.175881	-0.364074	0.325368	0.912644
57484291	CD8	TRAV39	6	32629784	SNPS_DQB1_4601_32629784_intron2	C	T	T	0.232955	ADD	88	-0.019353	0.175881	-0.364074	0.325368	0.912644
57484292	CD8	TRAV39	6	32628737	SNPS_DQB1_5648_32628737_intron4	G	C	C	0.767045	ADD	88	0.019353	0.175881	-0.325368	0.364074	0.912644
57484293	CD8	TRAV39	6	32631013	SNPS_DQB1_3372_32631013_intron2	A	T	T	0.232955	ADD	88	-0.019353	0.175881	-0.364074	0.325368	0.912644
57484294	CD8	TRAV39	6	32631014	SNPS_DQB1_3371_32631014_intron2	A	T	T	0.232955	ADD	88	-0.019353	0.175881	-0.364074	0.325368	0.912644
57484295	CD8	TRAV39	6	32631015	SNPS_DQB1_3370_32631015_intron2	A	T	T	0.232955	ADD	88	-0.019353	0.175881	-0.364074	0.325368	0.912644
57484296	CD8	TRAV39	6	32630964	SNPS_DQB1_3421_32630964_intron2	A	G	G	0.767045	ADD	88	0.019353	0.175881	-0.325368	0.364074	0.912644
57484297	CD8	TRAV39	6	32630256	SNPS_DQB1_4129_32630256_intron2	C	T	T	0.767045	ADD	88	0.019353	0.175881	-0.325368	0.364074	0.912644
57484298	CD8	TRAV39	6	32629895	SNPS_DQB1_4490_32629895_intron2	C	T	T	0.767045	ADD	88	0.019353	0.175881	-0.325368	0.364074	0.912644
57484299	CD8	TRAV39	6	32629831	SNPS_DQB1_4554_32629831_intron2	A	G	G	0.767045	ADD	88	0.019353	0.175881	-0.325368	0.364074	0.912644
57484300	CD8	TRAV39	6	32630283	SNPS_DQB1_4102_32630283_intron2	C	G	G	0.767045	ADD	88	0.019353	0.175881	-0.325368	0.364074	0.912644
57484301	CD8	TRAV39	6	32630296	SNPS_DQB1_4089_32630296_intron2	A	G	G	0.232955	ADD	88	-0.019353	0.175881	-0.364074	0.325368	0.912644
57484302	CD8	TRAV39	6	32628873	SNPS_DQB1_5512_32628873_exon4	C	T	T	0.232955	ADD	88	-0.019353	0.175881	-0.364074	0.325368	0.912644
57484303	CD8	TRAV39	6	32628883	SNPS_DQB1_5502_32628883_intron3	A	G	G	0.232955	ADD	88	-0.019353	0.175881	-0.364074	0.325368	0.912644
57484304	CD8	TRAV39	6	32628665	SNPS_DQB1_5737_32628648_intron4_T	A	T	T	0.232955	ADD	88	-0.019353	0.175881	-0.364074	0.325368	0.912644
57484305	CD8	TRAV39	6	32631025	SNPS_DQB1_3360_32631025_intron2	A	T	T	0.232955	ADD	88	-0.019353	0.175881	-0.364074	0.325368	0.912644
57484306	CD8	TRAV39	6	32631026	SNPS_DQB1_3359_32631026_intron2	A	T	T	0.232955	ADD	88	-0.019353	0.175881	-0.364074	0.325368	0.912644
57484307	CD8	TRAV39	6	32631032	SNPS_DQB1_3353_32631032_intron2	A	T	T	0.232955	ADD	88	-0.019353	0.175881	-0.364074	0.325368	0.912644
57484308	CD8	TRAV39	6	32631033	SNPS_DQB1_3352_32631033_intron2	A	T	T	0.232955	ADD	88	-0.019353	0.175881	-0.364074	0.325368	0.912644
57484309	CD8	TRAV39	6	32630916	SNPS_DQB1_3469_32630916_intron2	C	T	T	0.767045	ADD	88	0.019353	0.175881	-0.325368	0.364074	0.912644
57484310	CD8	TRAV39	6	32630236	INS_SNPS_DQB1_4149x4150_32630236	A	T	T	0.232955	ADD	88	-0.019353	0.175881	-0.364074	0.325368	0.912644
57484311	CD8	TRAV39	6	32630351	SNPS_DQB1_4034_32630351_intron2	T	C	C	0.767045	ADD	88	0.019353	0.175881	-0.325368	0.364074	0.912644
57484312	CD8	TRAV39	6	32630303	SNPS_DQB1_4082_32630303_intron2	T	C	C	0.767045	ADD	88	0.019353	0.175881	-0.325368	0.364074	0.912644
57484313	CD8	TRAV39	6	32630214	SNPS_DQB1_4171_32630214_intron2	A	T	T	0.232955	ADD	88	-0.019353	0.175881	-0.364074	0.325368	0.912644
57484314	CD8	TRAV39	6	32628698	rs9273529	C	T	T	0.232955	ADD	88	-0.019353	0.175881	-0.364074	0.325368	0.912644
57484315	CD8	TRAV39	6	32629369	SNPS_DQB1_5016_32629369_intron3	C	T	T	0.767045	ADD	88	0.019353	0.175881	-0.325368	0.364074	0.912644
57484316	CD8	TRAV39	6	32629650	rs9273873	T	C	C	0.232955	ADD	88	-0.019353	0.175881	-0.364074	0.325368	0.912644
57484317	CD8	TRAV39	6	32629885	SNPS_DQB1_4500_32629885_intron2	A	G	G	0.767045	ADD	88	0.019353	0.175881	-0.325368	0.364074	0.912644
57484318	CD8	TRAV39	6	32629151	SNPS_DQB1_5234_32629151_intron3	T	C	C	0.767045	ADD	88	0.019353	0.175881	-0.325368	0.364074	0.912644
57484319	CD8	TRAV39	6	32629161	SNPS_DQB1_5224_32629161_intron3	A	T	T	0.767045	ADD	88	0.019353	0.175881	-0.325368	0.364074	0.912644
57484320	CD8	TRAV39	6	32628929	SNPS_DQB1_5456_32628929_intron3	A	T	T	0.232955	ADD	88	-0.019353	0.175881	-0.364074	0.325368	0.912644
57484321	CD8	TRAV39	6	32628936	SNPS_DQB1_5449_32628936_intron3	A	C	C	0.767045	ADD	88	0.019353	0.175881	-0.325368	0.364074	0.912644
57484323	CD8	TRAV39	6	32628919	SNPS_DQB1_5467_32628918_intron3_T	A	T	T	0.232955	ADD	88	-0.019353	0.175881	-0.364074	0.325368	0.912644
57484324	CD8	TRAV39	6	32631017	SNPS_DQB1_3368_32631017_intron2	A	T	T	0.232955	ADD	88	-0.019353	0.175881	-0.364074	0.325368	0.912644
57484325	CD8	TRAV39	6	32628928	SNPS_DQB1_5457_32628928_intron3	T	C	C	0.767045	ADD	88	0.019353	0.175881	-0.325368	0.364074	0.912644
57484326	CD8	TRAV39	6	32630020	SNPS_DQB1_4374_32630011_intron2_G	A	T	T	0.232955	ADD	88	-0.019353	0.175881	-0.364074	0.325368	0.912644
57484327	CD8	TRAV39	6	32629960	SNPS_DQB1_4425_32629960_intron2	A	T	T	0.232955	ADD	88	-0.019353	0.175881	-0.364074	0.325368	0.912644
57484328	CD8	TRAV39	6	32629351	SNPS_DQB1_5037_32629348_intron3_T	A	T	T	0.232955	ADD	88	-0.019353	0.175881	-0.364074	0.325368	0.912644
57484329	CD8	TRAV39	6	32629297	SNPS_DQB1_5088_32629297_intron3	T	C	C	0.232955	ADD	88	-0.019353	0.175881	-0.364074	0.325368	0.912644
57484330	CD8	TRAV39	6	32628918	SNPS_DQB1_5467_32628918_intron3_C	A	T	T	0.767045	ADD	88	0.019353	0.175881	-0.325368	0.364074	0.912644
57484331	CD8	TRAV39	6	32629109	SNPS_DQB1_5276_32629109_intron3	A	C	C	0.767045	ADD	88	0.019353	0.175881	-0.325368	0.364074	0.912644
57484332	CD8	TRAV39	6	32629064	SNPS_DQB1_5321_32629064_intron3	C	G	G	0.767045	ADD	88	0.019353	0.175881	-0.325368	0.364074	0.912644
57484333	CD8	TRAV39	6	32630518	SNPS_DQB1_3867_32630518_intron2	A	T	T	0.767045	ADD	88	0.019353	0.175881	-0.325368	0.364074	0.912644
57484334	CD8	TRAV39	6	32630058	SNPS_DQB1_4327_32630058_intron2_A	A	T	T	0.232955	ADD	88	-0.019353	0.175881	-0.364074	0.325368	0.912644
57484335	CD8	TRAV39	6	32630059	SNPS_DQB1_4326_32630059_intron2	A	C	C	0.232955	ADD	88	-0.019353	0.175881	-0.364074	0.325368	0.912644
57484336	CD8	TRAV39	6	32630064	INS_SNPS_DQB1_4321x4322_32630064	A	T	T	0.232955	ADD	88	-0.019353	0.175881	-0.364074	0.325368	0.912644
57484337	CD8	TRAV39	6	32630052	INS_SNPS_DQB1_4333x4334_32630052	A	T	T	0.232955	ADD	88	-0.019353	0.175881	-0.364074	0.325368	0.912644
57484338	CD8	TRAV39	6	32631030	SNPS_DQB1_3355_32631030_intron2	A	T	T	0.232955	ADD	88	-0.019353	0.175881	-0.364074	0.325368	0.912644
57484339	CD8	TRAV39	6	32631374	SNPS_DQB1_3011_32631374_intron2	A	T	T	0.232955	ADD	88	-0.019353	0.175881	-0.364074	0.325368	0.912644
57484340	CD8	TRAV39	6	32631359	SNPS_DQB1_3026_32631359_intron2	A	T	T	0.232955	ADD	88	-0.019353	0.175881	-0.364074	0.325368	0.912644
57484341	CD8	TRAV39	6	32631044	SNPS_DQB1_3341_32631044_intron2	A	T	T	0.232955	ADD	88	-0.019353	0.175881	-0.364074	0.325368	0.912644
57484342	CD8	TRAV39	6	32631045	SNPS_DQB1_3340_32631045_intron2	A	T	T	0.232955	ADD	88	-0.019353	0.175881	-0.364074	0.325368	0.912644
57484343	CD8	TRAV39	6	32631351	SNPS_DQB1_3034_32631351_intron2	A	T	T	0.232955	ADD	88	-0.019353	0.175881	-0.364074	0.325368	0.912644
57484344	CD8	TRAV39	6	32631352	SNPS_DQB1_3033_32631352_intron2	A	T	T	0.232955	ADD	88	-0.019353	0.175881	-0.364074	0.325368	0.912644
57484345	CD8	TRAV39	6	32631369	SNPS_DQB1_3016_32631369_intron2	A	T	T	0.232955	ADD	88	-0.019353	0.175881	-0.364074	0.325368	0.912644
57484346	CD8	TRAV39	6	32631370	SNPS_DQB1_3015_32631370_intron2	A	T	T	0.232955	ADD	88	-0.019353	0.175881	-0.364074	0.325368	0.912644
57484347	CD8	TRAV39	6	32631022	SNPS_DQB1_3363_32631022_intron2	A	T	T	0.232955	ADD	88	-0.019353	0.175881	-0.364074	0.325368	0.912644
57484348	CD8	TRAV39	6	32631047	SNPS_DQB1_3338_32631047_intron2	A	T	T	0.232955	ADD	88	-0.019353	0.175881	-0.364074	0.325368	0.912644
57484349	CD8	TRAV39	6	32631049	SNPS_DQB1_3336_32631049_intron2	A	T	T	0.232955	ADD	88	-0.019353	0.175881	-0.364074	0.325368	0.912644
57484350	CD8	TRAV39	6	32631215	SNPS_DQB1_3170_32631215_intron2	G	C	C	0.232955	ADD	88	-0.019353	0.175881	-0.364074	0.325368	0.912644
57484351	CD8	TRAV39	6	32631158	SNPS_DQB1_3227_32631158_intron2	A	G	G	0.767045	ADD	88	0.019353	0.175881	-0.325368	0.364074	0.912644
57484352	CD8	TRAV39	6	32631373	SNPS_DQB1_3012_32631373_intron2	A	T	T	0.232955	ADD	88	-0.019353	0.175881	-0.364074	0.325368	0.912644
57484353	CD8	TRAV39	6	32631019	SNPS_DQB1_3366_32631019_intron2	A	T	T	0.232955	ADD	88	-0.019353	0.175881	-0.364074	0.325368	0.912644
57484354	CD8	TRAV39	6	32631020	SNPS_DQB1_3365_32631020_intron2	A	T	T	0.232955	ADD	88	-0.019353	0.175881	-0.364074	0.325368	0.912644
57484355	CD8	TRAV39	6	32631007	SNPS_DQB1_3378_32631007_intron2	A	T	T	0.232955	ADD	88	-0.019353	0.175881	-0.364074	0.325368	0.912644
57484356	CD8	TRAV39	6	32631360	SNPS_DQB1_3025_32631360_intron2	A	T	T	0.232955	ADD	88	-0.019353	0.175881	-0.364074	0.325368	0.912644
57484357	CD8	TRAV39	6	32630871	SNPS_DQB1_3514_32630871_intron2	A	G	G	0.232955	ADD	88	-0.019353	0.175881	-0.364074	0.325368	0.912644
57484358	CD8	TRAV39	6	32631011	SNPS_DQB1_3374_32631011_intron2	A	T	T	0.232955	ADD	88	-0.019353	0.175881	-0.364074	0.325368	0.912644
57484359	CD8	TRAV39	6	32631012	SNPS_DQB1_3373_32631012_intron2	A	T	T	0.232955	ADD	88	-0.019353	0.175881	-0.364074	0.325368	0.912644
57484360	CD8	TRAV39	6	32630452	SNPS_DQB1_3933_32630452_intron2	C	T	T	0.232955	ADD	88	-0.019353	0.175881	-0.364074	0.325368	0.912644
57484361	CD8	TRAV39	6	32630410	SNPS_DQB1_3975_32630410_intron2	C	G	G	0.767045	ADD	88	0.019353	0.175881	-0.325368	0.364074	0.912644
57484362	CD8	TRAV39	6	32631021	SNPS_DQB1_3364_32631021_intron2	A	T	T	0.232955	ADD	88	-0.019353	0.175881	-0.364074	0.325368	0.912644
57484363	CD8	TRAV39	6	32630825	SNPS_DQB1_3560_32630825_intron2	A	C	C	0.232955	ADD	88	-0.019353	0.175881	-0.364074	0.325368	0.912644
57484364	CD8	TRAV39	6	32631023	SNPS_DQB1_3362_32631023_intron2	A	T	T	0.232955	ADD	88	-0.019353	0.175881	-0.364074	0.325368	0.912644
57484365	CD8	TRAV39	6	32631391	SNPS_DQB1_2994_32631391_intron2	A	T	T	0.232955	ADD	88	-0.019353	0.175881	-0.364074	0.325368	0.912644
57484366	CD8	TRAV39	6	32631031	SNPS_DQB1_3354_32631031_intron2	A	T	T	0.232955	ADD	88	-0.019353	0.175881	-0.364074	0.325368	0.912644
57484367	CD8	TRAV39	6	32631018	SNPS_DQB1_3367_32631018_intron2	A	T	T	0.232955	ADD	88	-0.019353	0.175881	-0.364074	0.325368	0.912644
57484368	CD8	TRAV39	6	32631035	SNPS_DQB1_3350_32631035_intron2	A	T	T	0.232955	ADD	88	-0.019353	0.175881	-0.364074	0.325368	0.912644
57484369	CD8	TRAV39	6	32631036	SNPS_DQB1_3349_32631036_intron2	A	T	T	0.232955	ADD	88	-0.019353	0.175881	-0.364074	0.325368	0.912644
57484370	CD8	TRAV39	6	32630726	SNPS_DQB1_3659_32630726_intron2	A	G	G	0.767045	ADD	88	0.019353	0.175881	-0.325368	0.364074	0.912644
57484371	CD8	TRAV39	6	32630705	SNPS_DQB1_3680_32630705_intron2	A	T	T	0.232955	ADD	88	-0.019353	0.175881	-0.364074	0.325368	0.912644
57484372	CD8	TRAV39	6	32631039	SNPS_DQB1_3346_32631039_intron2	A	T	T	0.232955	ADD	88	-0.019353	0.175881	-0.364074	0.325368	0.912644
57484373	CD8	TRAV39	6	32631024	SNPS_DQB1_3361_32631024_intron2	A	T	T	0.232955	ADD	88	-0.019353	0.175881	-0.364074	0.325368	0.912644
57484374	CD8	TRAV39	6	32631010	SNPS_DQB1_3375_32631010_intron2	A	T	T	0.232955	ADD	88	-0.019353	0.175881	-0.364074	0.325368	0.912644
57484375	CD8	TRAV39	6	32631027	SNPS_DQB1_3358_32631027_intron2	A	T	T	0.232955	ADD	88	-0.019353	0.175881	-0.364074	0.325368	0.912644
57484376	CD8	TRAV39	6	32631028	SNPS_DQB1_3357_32631028_intron2	A	T	T	0.232955	ADD	88	-0.019353	0.175881	-0.364074	0.325368	0.912644
57484377	CD8	TRAV39	6	32631029	SNPS_DQB1_3356_32631029_intron2	A	T	T	0.232955	ADD	88	-0.019353	0.175881	-0.364074	0.325368	0.912644
57484378	CD8	TRAV39	6	32631034	SNPS_DQB1_3351_32631034_intron2	A	T	T	0.232955	ADD	88	-0.019353	0.175881	-0.364074	0.325368	0.912644
57484379	CD8	TRAV39	6	32630820	SNPS_DQB1_3565_32630820_intron2	A	G	G	0.767045	ADD	88	0.019353	0.175881	-0.325368	0.364074	0.912644
57484380	CD8	TRAV39	6	32631453	SNPS_DQB1_2932_32631453_intron2	A	T	T	0.232955	ADD	88	-0.019353	0.175881	-0.364074	0.325368	0.912644
57484381	CD8	TRAV39	6	32631016	SNPS_DQB1_3369_32631016_intron2	A	T	T	0.232955	ADD	88	-0.019353	0.175881	-0.364074	0.325368	0.912644
57484382	CD8	TRAV39	6	32629961	SNPS_DQB1_4424_32629961_intron2	G	T	T	0.232955	ADD	88	-0.019353	0.175881	-0.364074	0.325368	0.912644
57484383	CD8	TRAV39	6	32630524	SNPS_DQB1_3861_32630524_intron2	A	C	C	0.767045	ADD	88	0.019353	0.175881	-0.325368	0.364074	0.912644
57484384	CD8	TRAV39	6	32630718	SNPS_DQB1_3667_32630718_intron2	A	G	G	0.232955	ADD	88	-0.019353	0.175881	-0.364074	0.325368	0.912644
57484385	CD8	TRAV39	6	32630725	SNPS_DQB1_3660_32630725_intron2	C	T	T	0.767045	ADD	88	0.019353	0.175881	-0.325368	0.364074	0.912644
57484386	CD8	TRAV39	6	32631037	SNPS_DQB1_3348_32631037_intron2	A	T	T	0.232955	ADD	88	-0.019353	0.175881	-0.364074	0.325368	0.912644
57484387	CD8	TRAV39	6	32631038	SNPS_DQB1_3347_32631038_intron2	A	T	T	0.232955	ADD	88	-0.019353	0.175881	-0.364074	0.325368	0.912644
57484388	CD8	TRAV39	6	32631008	SNPS_DQB1_3377_32631008_intron2	A	T	T	0.232955	ADD	88	-0.019353	0.175881	-0.364074	0.325368	0.912644
57484389	CD8	TRAV39	6	32631009	SNPS_DQB1_3376_32631009_intron2	A	T	T	0.232955	ADD	88	-0.019353	0.175881	-0.364074	0.325368	0.912644
57484390	CD8	TRAV39	6	32631050	SNPS_DQB1_3335_32631050_intron2	A	T	T	0.232955	ADD	88	-0.019353	0.175881	-0.364074	0.325368	0.912644
57484391	CD8	TRAV39	6	32631051	SNPS_DQB1_3334_32631051_intron2	A	T	T	0.232955	ADD	88	-0.019353	0.175881	-0.364074	0.325368	0.912644
57484392	CD8	TRAV39	6	32631052	SNPS_DQB1_3333_32631052_intron2	A	T	T	0.232955	ADD	88	-0.019353	0.175881	-0.364074	0.325368	0.912644
57484393	CD8	TRAV39	6	32631055	SNPS_DQB1_3330_32631055_intron2	A	T	T	0.232955	ADD	88	-0.019353	0.175881	-0.364074	0.325368	0.912644
57484394	CD8	TRAV39	6	32631578	SNPS_DQB1_2807_32631578_intron2	A	T	T	0.232955	ADD	88	-0.019353	0.175881	-0.364074	0.325368	0.912644
57484395	CD8	TRAV39	6	32631646	SNPS_DQB1_2739_32631646_intron2	A	T	T	0.232955	ADD	88	-0.019353	0.175881	-0.364074	0.325368	0.912644
57484396	CD8	TRAV39	6	32631636	SNPS_DQB1_2749_32631636_intron2	A	T	T	0.232955	ADD	88	-0.019353	0.175881	-0.364074	0.325368	0.912644
57484397	CD8	TRAV39	6	32631586	SNPS_DQB1_2799_32631586_intron2	A	T	T	0.232955	ADD	88	-0.019353	0.175881	-0.364074	0.325368	0.912644
57484398	CD8	TRAV39	6	32631603	SNPS_DQB1_2782_32631603_intron2	A	T	T	0.232955	ADD	88	-0.019353	0.175881	-0.364074	0.325368	0.912644
57484399	CD8	TRAV39	6	32631604	SNPS_DQB1_2781_32631604_intron2	A	T	T	0.232955	ADD	88	-0.019353	0.175881	-0.364074	0.325368	0.912644
57484400	CD8	TRAV39	6	32631605	SNPS_DQB1_2780_32631605_intron2	A	T	T	0.232955	ADD	88	-0.019353	0.175881	-0.364074	0.325368	0.912644
57484401	CD8	TRAV39	6	32631606	SNPS_DQB1_2779_32631606_intron2	A	T	T	0.232955	ADD	88	-0.019353	0.175881	-0.364074	0.325368	0.912644
57484402	CD8	TRAV39	6	32631503	SNPS_DQB1_2882_32631503_intron2	A	T	T	0.232955	ADD	88	-0.019353	0.175881	-0.364074	0.325368	0.912644
57484403	CD8	TRAV39	6	32631521	SNPS_DQB1_2864_32631521_intron2	A	T	T	0.232955	ADD	88	-0.019353	0.175881	-0.364074	0.325368	0.912644
57484404	CD8	TRAV39	6	32631643	SNPS_DQB1_2742_32631643_intron2	A	T	T	0.232955	ADD	88	-0.019353	0.175881	-0.364074	0.325368	0.912644
57484405	CD8	TRAV39	6	32631599	SNPS_DQB1_2786_32631599_intron2	A	T	T	0.232955	ADD	88	-0.019353	0.175881	-0.364074	0.325368	0.912644
57484406	CD8	TRAV39	6	32631575	SNPS_DQB1_2810_32631575_intron2	A	T	T	0.232955	ADD	88	-0.019353	0.175881	-0.364074	0.325368	0.912644
57484407	CD8	TRAV39	6	32631576	SNPS_DQB1_2809_32631576_intron2	A	T	T	0.232955	ADD	88	-0.019353	0.175881	-0.364074	0.325368	0.912644
57484408	CD8	TRAV39	6	32631591	SNPS_DQB1_2794_32631591_intron2	A	T	T	0.232955	ADD	88	-0.019353	0.175881	-0.364074	0.325368	0.912644
57484409	CD8	TRAV39	6	32631645	SNPS_DQB1_2740_32631645_intron2	A	T	T	0.232955	ADD	88	-0.019353	0.175881	-0.364074	0.325368	0.912644
57484410	CD8	TRAV39	6	32631595	SNPS_DQB1_2790_32631595_intron2	A	T	T	0.232955	ADD	88	-0.019353	0.175881	-0.364074	0.325368	0.912644
57484411	CD8	TRAV39	6	32631596	SNPS_DQB1_2789_32631596_intron2	A	T	T	0.232955	ADD	88	-0.019353	0.175881	-0.364074	0.325368	0.912644
57484412	CD8	TRAV39	6	32631597	SNPS_DQB1_2788_32631597_intron2	A	T	T	0.232955	ADD	88	-0.019353	0.175881	-0.364074	0.325368	0.912644
57484413	CD8	TRAV39	6	32631598	SNPS_DQB1_2787_32631598_intron2	A	T	T	0.232955	ADD	88	-0.019353	0.175881	-0.364074	0.325368	0.912644
57484414	CD8	TRAV39	6	32631581	SNPS_DQB1_2804_32631581_intron2	A	T	T	0.232955	ADD	88	-0.019353	0.175881	-0.364074	0.325368	0.912644
57484415	CD8	TRAV39	6	32631582	SNPS_DQB1_2803_32631582_intron2	A	T	T	0.232955	ADD	88	-0.019353	0.175881	-0.364074	0.325368	0.912644
57484416	CD8	TRAV39	6	32631585	SNPS_DQB1_2800_32631585_intron2	A	T	T	0.232955	ADD	88	-0.019353	0.175881	-0.364074	0.325368	0.912644
57484417	CD8	TRAV39	6	32631587	SNPS_DQB1_2798_32631587_intron2	A	T	T	0.232955	ADD	88	-0.019353	0.175881	-0.364074	0.325368	0.912644
57484418	CD8	TRAV39	6	32631588	SNPS_DQB1_2797_32631588_intron2	A	T	T	0.232955	ADD	88	-0.019353	0.175881	-0.364074	0.325368	0.912644
57484419	CD8	TRAV39	6	32631589	SNPS_DQB1_2796_32631589_intron2	A	T	T	0.232955	ADD	88	-0.019353	0.175881	-0.364074	0.325368	0.912644
57484420	CD8	TRAV39	6	32631590	SNPS_DQB1_2795_32631590_intron2	A	T	T	0.232955	ADD	88	-0.019353	0.175881	-0.364074	0.325368	0.912644
57484421	CD8	TRAV39	6	32631577	SNPS_DQB1_2808_32631577_intron2	A	T	T	0.232955	ADD	88	-0.019353	0.175881	-0.364074	0.325368	0.912644
57484422	CD8	TRAV39	6	32631519	SNPS_DQB1_2866_32631519_intron2	A	T	T	0.232955	ADD	88	-0.019353	0.175881	-0.364074	0.325368	0.912644
57484423	CD8	TRAV39	6	32631602	SNPS_DQB1_2783_32631602_intron2	A	T	T	0.232955	ADD	88	-0.019353	0.175881	-0.364074	0.325368	0.912644
57484424	CD8	TRAV39	6	32631622	SNPS_DQB1_2763_32631622_intron2	A	T	T	0.232955	ADD	88	-0.019353	0.175881	-0.364074	0.325368	0.912644
57484425	CD8	TRAV39	6	32631579	SNPS_DQB1_2806_32631579_intron2	A	T	T	0.232955	ADD	88	-0.019353	0.175881	-0.364074	0.325368	0.912644
57484426	CD8	TRAV39	6	32631580	SNPS_DQB1_2805_32631580_intron2	A	T	T	0.232955	ADD	88	-0.019353	0.175881	-0.364074	0.325368	0.912644
57484427	CD8	TRAV39	6	32631609	SNPS_DQB1_2776_32631609_intron2	A	T	T	0.232955	ADD	88	-0.019353	0.175881	-0.364074	0.325368	0.912644
57484428	CD8	TRAV39	6	32631610	SNPS_DQB1_2775_32631610_intron2	A	T	T	0.232955	ADD	88	-0.019353	0.175881	-0.364074	0.325368	0.912644
57484429	CD8	TRAV39	6	32631611	SNPS_DQB1_2774_32631611_intron2	A	T	T	0.232955	ADD	88	-0.019353	0.175881	-0.364074	0.325368	0.912644
57484430	CD8	TRAV39	6	32631612	SNPS_DQB1_2773_32631612_intron2	A	T	T	0.232955	ADD	88	-0.019353	0.175881	-0.364074	0.325368	0.912644
57484431	CD8	TRAV39	6	32631613	SNPS_DQB1_2772_32631613_intron2	A	T	T	0.232955	ADD	88	-0.019353	0.175881	-0.364074	0.325368	0.912644
57484432	CD8	TRAV39	6	32631614	SNPS_DQB1_2771_32631614_intron2	A	T	T	0.232955	ADD	88	-0.019353	0.175881	-0.364074	0.325368	0.912644
57484433	CD8	TRAV39	6	32631615	SNPS_DQB1_2770_32631615_intron2	A	T	T	0.232955	ADD	88	-0.019353	0.175881	-0.364074	0.325368	0.912644
57484434	CD8	TRAV39	6	32631616	SNPS_DQB1_2769_32631616_intron2	A	T	T	0.232955	ADD	88	-0.019353	0.175881	-0.364074	0.325368	0.912644
57484435	CD8	TRAV39	6	32631600	SNPS_DQB1_2785_32631600_intron2	A	T	T	0.232955	ADD	88	-0.019353	0.175881	-0.364074	0.325368	0.912644
57484436	CD8	TRAV39	6	32631601	SNPS_DQB1_2784_32631601_intron2	A	T	T	0.232955	ADD	88	-0.019353	0.175881	-0.364074	0.325368	0.912644
57484437	CD8	TRAV39	6	32631528	SNPS_DQB1_2857_32631528_intron2	A	T	T	0.232955	ADD	88	-0.019353	0.175881	-0.364074	0.325368	0.912644
57484438	CD8	TRAV39	6	32631607	SNPS_DQB1_2778_32631607_intron2	A	T	T	0.232955	ADD	88	-0.019353	0.175881	-0.364074	0.325368	0.912644
57484439	CD8	TRAV39	6	32631608	SNPS_DQB1_2777_32631608_intron2	A	T	T	0.232955	ADD	88	-0.019353	0.175881	-0.364074	0.325368	0.912644
57484440	CD8	TRAV39	6	32631654	SNPS_DQB1_2731_32631654_intron2	A	T	T	0.232955	ADD	88	-0.019353	0.175881	-0.364074	0.325368	0.912644
57484441	CD8	TRAV39	6	32631639	SNPS_DQB1_2746_32631639_intron2	A	T	T	0.232955	ADD	88	-0.019353	0.175881	-0.364074	0.325368	0.912644
57484442	CD8	TRAV39	6	32631640	SNPS_DQB1_2745_32631640_intron2	A	T	T	0.232955	ADD	88	-0.019353	0.175881	-0.364074	0.325368	0.912644
57484443	CD8	TRAV39	6	32631641	SNPS_DQB1_2744_32631641_intron2	A	T	T	0.232955	ADD	88	-0.019353	0.175881	-0.364074	0.325368	0.912644
57484444	CD8	TRAV39	6	32631642	SNPS_DQB1_2743_32631642_intron2	A	T	T	0.232955	ADD	88	-0.019353	0.175881	-0.364074	0.325368	0.912644
57484445	CD8	TRAV39	6	32631637	SNPS_DQB1_2748_32631637_intron2	A	T	T	0.232955	ADD	88	-0.019353	0.175881	-0.364074	0.325368	0.912644
57484446	CD8	TRAV39	6	32631635	SNPS_DQB1_2750_32631635_intron2	A	T	T	0.232955	ADD	88	-0.019353	0.175881	-0.364074	0.325368	0.912644
57484447	CD8	TRAV39	6	32631623	SNPS_DQB1_2762_32631623_intron2	A	T	T	0.232955	ADD	88	-0.019353	0.175881	-0.364074	0.325368	0.912644
57484448	CD8	TRAV39	6	32631624	SNPS_DQB1_2761_32631624_intron2	A	T	T	0.232955	ADD	88	-0.019353	0.175881	-0.364074	0.325368	0.912644
57484449	CD8	TRAV39	6	32631638	SNPS_DQB1_2747_32631638_intron2	A	T	T	0.232955	ADD	88	-0.019353	0.175881	-0.364074	0.325368	0.912644
57484450	CD8	TRAV39	6	32631644	SNPS_DQB1_2741_32631644_intron2	A	T	T	0.232955	ADD	88	-0.019353	0.175881	-0.364074	0.325368	0.912644
57484451	CD8	TRAV39	6	32631535	SNPS_DQB1_2850_32631535_intron2	A	T	T	0.232955	ADD	88	-0.019353	0.175881	-0.364074	0.325368	0.912644
57484452	CD8	TRAV39	6	32631498	SNPS_DQB1_2887_32631498_intron2	A	T	T	0.232955	ADD	88	-0.019353	0.175881	-0.364074	0.325368	0.912644
57484453	CD8	TRAV39	6	32631499	SNPS_DQB1_2886_32631499_intron2	A	T	T	0.232955	ADD	88	-0.019353	0.175881	-0.364074	0.325368	0.912644
57484454	CD8	TRAV39	6	32631500	SNPS_DQB1_2885_32631500_intron2	A	T	T	0.232955	ADD	88	-0.019353	0.175881	-0.364074	0.325368	0.912644
57484455	CD8	TRAV39	6	32631529	SNPS_DQB1_2856_32631529_intron2	A	T	T	0.232955	ADD	88	-0.019353	0.175881	-0.364074	0.325368	0.912644
57484456	CD8	TRAV39	6	32631530	SNPS_DQB1_2855_32631530_intron2	A	T	T	0.232955	ADD	88	-0.019353	0.175881	-0.364074	0.325368	0.912644
57484457	CD8	TRAV39	6	32631531	SNPS_DQB1_2854_32631531_intron2	A	T	T	0.232955	ADD	88	-0.019353	0.175881	-0.364074	0.325368	0.912644
57484458	CD8	TRAV39	6	32631545	SNPS_DQB1_2840_32631545_intron2	A	T	T	0.232955	ADD	88	-0.019353	0.175881	-0.364074	0.325368	0.912644
57484459	CD8	TRAV39	6	32631546	SNPS_DQB1_2839_32631546_intron2	A	T	T	0.232955	ADD	88	-0.019353	0.175881	-0.364074	0.325368	0.912644
57484460	CD8	TRAV39	6	32631563	SNPS_DQB1_2822_32631563_intron2	A	T	T	0.232955	ADD	88	-0.019353	0.175881	-0.364074	0.325368	0.912644
57484461	CD8	TRAV39	6	32631564	SNPS_DQB1_2821_32631564_intron2	A	T	T	0.232955	ADD	88	-0.019353	0.175881	-0.364074	0.325368	0.912644
57484462	CD8	TRAV39	6	32631565	SNPS_DQB1_2820_32631565_intron2	A	T	T	0.232955	ADD	88	-0.019353	0.175881	-0.364074	0.325368	0.912644
57484463	CD8	TRAV39	6	32631566	SNPS_DQB1_2819_32631566_intron2	A	T	T	0.232955	ADD	88	-0.019353	0.175881	-0.364074	0.325368	0.912644
57484464	CD8	TRAV39	6	32631551	SNPS_DQB1_2834_32631551_intron2	A	T	T	0.232955	ADD	88	-0.019353	0.175881	-0.364074	0.325368	0.912644
57484465	CD8	TRAV39	6	32631497	SNPS_DQB1_2888_32631497_intron2	A	T	T	0.232955	ADD	88	-0.019353	0.175881	-0.364074	0.325368	0.912644
57484466	CD8	TRAV39	6	32631536	SNPS_DQB1_2849_32631536_intron2	A	T	T	0.232955	ADD	88	-0.019353	0.175881	-0.364074	0.325368	0.912644
57484467	CD8	TRAV39	6	32631555	SNPS_DQB1_2830_32631555_intron2	A	T	T	0.232955	ADD	88	-0.019353	0.175881	-0.364074	0.325368	0.912644
57484468	CD8	TRAV39	6	32631556	SNPS_DQB1_2829_32631556_intron2	A	T	T	0.232955	ADD	88	-0.019353	0.175881	-0.364074	0.325368	0.912644
57484469	CD8	TRAV39	6	32631557	SNPS_DQB1_2828_32631557_intron2	A	T	T	0.232955	ADD	88	-0.019353	0.175881	-0.364074	0.325368	0.912644
57484470	CD8	TRAV39	6	32631537	SNPS_DQB1_2848_32631537_intron2	A	T	T	0.232955	ADD	88	-0.019353	0.175881	-0.364074	0.325368	0.912644
57484471	CD8	TRAV39	6	32631538	SNPS_DQB1_2847_32631538_intron2	A	T	T	0.232955	ADD	88	-0.019353	0.175881	-0.364074	0.325368	0.912644
57484472	CD8	TRAV39	6	32631539	SNPS_DQB1_2846_32631539_intron2	A	T	T	0.232955	ADD	88	-0.019353	0.175881	-0.364074	0.325368	0.912644
57484473	CD8	TRAV39	6	32631540	SNPS_DQB1_2845_32631540_intron2	A	T	T	0.232955	ADD	88	-0.019353	0.175881	-0.364074	0.325368	0.912644
57484474	CD8	TRAV39	6	32631541	SNPS_DQB1_2844_32631541_intron2	A	T	T	0.232955	ADD	88	-0.019353	0.175881	-0.364074	0.325368	0.912644
57484475	CD8	TRAV39	6	32631527	SNPS_DQB1_2858_32631527_intron2	A	T	T	0.232955	ADD	88	-0.019353	0.175881	-0.364074	0.325368	0.912644
57484476	CD8	TRAV39	6	32631559	SNPS_DQB1_2826_32631559_intron2	A	T	T	0.232955	ADD	88	-0.019353	0.175881	-0.364074	0.325368	0.912644
57484477	CD8	TRAV39	6	32631493	SNPS_DQB1_2892_32631493_intron2	A	T	T	0.232955	ADD	88	-0.019353	0.175881	-0.364074	0.325368	0.912644
57484478	CD8	TRAV39	6	32631492	SNPS_DQB1_2893_32631492_intron2	A	T	T	0.232955	ADD	88	-0.019353	0.175881	-0.364074	0.325368	0.912644
57484479	CD8	TRAV39	6	32631543	SNPS_DQB1_2842_32631543_intron2	A	T	T	0.232955	ADD	88	-0.019353	0.175881	-0.364074	0.325368	0.912644
57484480	CD8	TRAV39	6	32631547	SNPS_DQB1_2838_32631547_intron2	A	T	T	0.232955	ADD	88	-0.019353	0.175881	-0.364074	0.325368	0.912644
57484481	CD8	TRAV39	6	32631523	SNPS_DQB1_2862_32631523_intron2	A	T	T	0.232955	ADD	88	-0.019353	0.175881	-0.364074	0.325368	0.912644
57484482	CD8	TRAV39	6	32631548	SNPS_DQB1_2837_32631548_intron2	A	T	T	0.232955	ADD	88	-0.019353	0.175881	-0.364074	0.325368	0.912644
57484483	CD8	TRAV39	6	32631549	SNPS_DQB1_2836_32631549_intron2	A	T	T	0.232955	ADD	88	-0.019353	0.175881	-0.364074	0.325368	0.912644
57484484	CD8	TRAV39	6	32631550	SNPS_DQB1_2835_32631550_intron2	A	T	T	0.232955	ADD	88	-0.019353	0.175881	-0.364074	0.325368	0.912644
57484485	CD8	TRAV39	6	32631567	SNPS_DQB1_2818_32631567_intron2	A	T	T	0.232955	ADD	88	-0.019353	0.175881	-0.364074	0.325368	0.912644
57484486	CD8	TRAV39	6	32631570	SNPS_DQB1_2815_32631570_intron2	A	T	T	0.232955	ADD	88	-0.019353	0.175881	-0.364074	0.325368	0.912644
57484487	CD8	TRAV39	6	32631561	SNPS_DQB1_2824_32631561_intron2	A	T	T	0.232955	ADD	88	-0.019353	0.175881	-0.364074	0.325368	0.912644
57484488	CD8	TRAV39	6	32631562	SNPS_DQB1_2823_32631562_intron2	A	T	T	0.232955	ADD	88	-0.019353	0.175881	-0.364074	0.325368	0.912644
57484489	CD8	TRAV39	6	32631513	SNPS_DQB1_2872_32631513_intron2	A	T	T	0.232955	ADD	88	-0.019353	0.175881	-0.364074	0.325368	0.912644
57484490	CD8	TRAV39	6	32631514	SNPS_DQB1_2871_32631514_intron2	A	T	T	0.232955	ADD	88	-0.019353	0.175881	-0.364074	0.325368	0.912644
57484491	CD8	TRAV39	6	32631518	SNPS_DQB1_2867_32631518_intron2	A	T	T	0.232955	ADD	88	-0.019353	0.175881	-0.364074	0.325368	0.912644
57484492	CD8	TRAV39	6	32631558	SNPS_DQB1_2827_32631558_intron2	A	T	T	0.232955	ADD	88	-0.019353	0.175881	-0.364074	0.325368	0.912644
57484493	CD8	TRAV39	6	32631621	SNPS_DQB1_2764_32631621_intron2	A	T	T	0.232955	ADD	88	-0.019353	0.175881	-0.364074	0.325368	0.912644
57484494	CD8	TRAV39	6	32631522	SNPS_DQB1_2863_32631522_intron2	A	T	T	0.232955	ADD	88	-0.019353	0.175881	-0.364074	0.325368	0.912644
57484495	CD8	TRAV39	6	32631592	SNPS_DQB1_2793_32631592_intron2	A	T	T	0.232955	ADD	88	-0.019353	0.175881	-0.364074	0.325368	0.912644
57484496	CD8	TRAV39	6	32631593	SNPS_DQB1_2792_32631593_intron2	A	T	T	0.232955	ADD	88	-0.019353	0.175881	-0.364074	0.325368	0.912644
57484497	CD8	TRAV39	6	32631594	SNPS_DQB1_2791_32631594_intron2	A	T	T	0.232955	ADD	88	-0.019353	0.175881	-0.364074	0.325368	0.912644
57484498	CD8	TRAV39	6	32631583	SNPS_DQB1_2802_32631583_intron2	A	T	T	0.232955	ADD	88	-0.019353	0.175881	-0.364074	0.325368	0.912644
57484499	CD8	TRAV39	6	32631584	SNPS_DQB1_2801_32631584_intron2	A	T	T	0.232955	ADD	88	-0.019353	0.175881	-0.364074	0.325368	0.912644
57484500	CD8	TRAV39	6	32631568	SNPS_DQB1_2817_32631568_intron2	A	T	T	0.232955	ADD	88	-0.019353	0.175881	-0.364074	0.325368	0.912644
57484501	CD8	TRAV39	6	32631569	SNPS_DQB1_2816_32631569_intron2	A	T	T	0.232955	ADD	88	-0.019353	0.175881	-0.364074	0.325368	0.912644
57484502	CD8	TRAV39	6	32631504	SNPS_DQB1_2881_32631504_intron2	A	T	T	0.232955	ADD	88	-0.019353	0.175881	-0.364074	0.325368	0.912644
57484503	CD8	TRAV39	6	32631542	SNPS_DQB1_2843_32631542_intron2	A	T	T	0.232955	ADD	88	-0.019353	0.175881	-0.364074	0.325368	0.912644
57484504	CD8	TRAV39	6	32631511	SNPS_DQB1_2874_32631511_intron2	A	T	T	0.232955	ADD	88	-0.019353	0.175881	-0.364074	0.325368	0.912644
57484505	CD8	TRAV39	6	32631512	SNPS_DQB1_2873_32631512_intron2	A	T	T	0.232955	ADD	88	-0.019353	0.175881	-0.364074	0.325368	0.912644
57484506	CD8	TRAV39	6	32631496	SNPS_DQB1_2889_32631496_intron2	A	T	T	0.232955	ADD	88	-0.019353	0.175881	-0.364074	0.325368	0.912644
57484507	CD8	TRAV39	6	32631507	SNPS_DQB1_2878_32631507_intron2	A	T	T	0.232955	ADD	88	-0.019353	0.175881	-0.364074	0.325368	0.912644
57484509	CD8	TRAV39	6	32631440	SNPS_DQB1_2945_32631440_intron2	A	T	T	0.232955	ADD	88	-0.019353	0.175881	-0.364074	0.325368	0.912644
57484510	CD8	TRAV39	6	32631441	SNPS_DQB1_2944_32631441_intron2	A	T	T	0.232955	ADD	88	-0.019353	0.175881	-0.364074	0.325368	0.912644
57484511	CD8	TRAV39	6	32631463	SNPS_DQB1_2922_32631463_intron2	A	T	T	0.232955	ADD	88	-0.019353	0.175881	-0.364074	0.325368	0.912644
57484512	CD8	TRAV39	6	32631464	SNPS_DQB1_2921_32631464_intron2	A	T	T	0.232955	ADD	88	-0.019353	0.175881	-0.364074	0.325368	0.912644
57484513	CD8	TRAV39	6	32631471	SNPS_DQB1_2914_32631471_intron2	A	T	T	0.232955	ADD	88	-0.019353	0.175881	-0.364074	0.325368	0.912644
57484514	CD8	TRAV39	6	32631443	SNPS_DQB1_2942_32631443_intron2	A	T	T	0.232955	ADD	88	-0.019353	0.175881	-0.364074	0.325368	0.912644
57484516	CD8	TRAV39	6	32631432	SNPS_DQB1_2953_32631432_intron2	A	T	T	0.232955	ADD	88	-0.019353	0.175881	-0.364074	0.325368	0.912644
57484517	CD8	TRAV39	6	32631433	SNPS_DQB1_2952_32631433_intron2	A	T	T	0.232955	ADD	88	-0.019353	0.175881	-0.364074	0.325368	0.912644
57484518	CD8	TRAV39	6	32631455	SNPS_DQB1_2930_32631455_intron2	A	T	T	0.232955	ADD	88	-0.019353	0.175881	-0.364074	0.325368	0.912644
57484519	CD8	TRAV39	6	32631456	SNPS_DQB1_2929_32631456_intron2	A	T	T	0.232955	ADD	88	-0.019353	0.175881	-0.364074	0.325368	0.912644
57484520	CD8	TRAV39	6	32631437	SNPS_DQB1_2948_32631437_intron2	A	T	T	0.232955	ADD	88	-0.019353	0.175881	-0.364074	0.325368	0.912644
57484521	CD8	TRAV39	6	32631438	SNPS_DQB1_2947_32631438_intron2	A	T	T	0.232955	ADD	88	-0.019353	0.175881	-0.364074	0.325368	0.912644
57484523	CD8	TRAV39	6	32631423	SNPS_DQB1_2962_32631423_intron2	A	T	T	0.232955	ADD	88	-0.019353	0.175881	-0.364074	0.325368	0.912644
57484524	CD8	TRAV39	6	32631804	SNPS_DQB1_2581_32631804_intron2	T	G	G	0.767045	ADD	88	0.019353	0.175881	-0.325368	0.364074	0.912644
57484525	CD8	TRAV39	6	32631669	SNPS_DQB1_2716_32631669_intron2	A	T	T	0.232955	ADD	88	-0.019353	0.175881	-0.364074	0.325368	0.912644
57484526	CD8	TRAV39	6	32631670	SNPS_DQB1_2715_32631670_intron2	A	T	T	0.232955	ADD	88	-0.019353	0.175881	-0.364074	0.325368	0.912644
57484527	CD8	TRAV39	6	32631852	SNPS_DQB1_2533_32631852_intron2	T	G	G	0.767045	ADD	88	0.019353	0.175881	-0.325368	0.364074	0.912644
57484528	CD8	TRAV39	6	32631660	SNPS_DQB1_2725_32631660_intron2	A	T	T	0.232955	ADD	88	-0.019353	0.175881	-0.364074	0.325368	0.912644
57484529	CD8	TRAV39	6	32631661	SNPS_DQB1_2724_32631661_intron2	A	T	T	0.232955	ADD	88	-0.019353	0.175881	-0.364074	0.325368	0.912644
57484530	CD8	TRAV39	6	32631444	SNPS_DQB1_2941_32631444_intron2	A	T	T	0.232955	ADD	88	-0.019353	0.175881	-0.364074	0.325368	0.912644
57484531	CD8	TRAV39	6	32631472	SNPS_DQB1_2913_32631472_intron2	A	T	T	0.232955	ADD	88	-0.019353	0.175881	-0.364074	0.325368	0.912644
57484532	CD8	TRAV39	6	32631629	SNPS_DQB1_2756_32631629_intron2	A	T	T	0.232955	ADD	88	-0.019353	0.175881	-0.364074	0.325368	0.912644
57484533	CD8	TRAV39	6	32631651	SNPS_DQB1_2734_32631651_intron2	A	T	T	0.232955	ADD	88	-0.019353	0.175881	-0.364074	0.325368	0.912644
57484534	CD8	TRAV39	6	32631668	SNPS_DQB1_2717_32631668_intron2	A	T	T	0.232955	ADD	88	-0.019353	0.175881	-0.364074	0.325368	0.912644
57484535	CD8	TRAV39	6	32631737	SNPS_DQB1_2648_32631737_intron2	T	C	C	0.767045	ADD	88	0.019353	0.175881	-0.325368	0.364074	0.912644
57484537	CD8	TRAV39	6	32631454	SNPS_DQB1_2931_32631454_intron2	A	T	T	0.232955	ADD	88	-0.019353	0.175881	-0.364074	0.325368	0.912644
57484538	CD8	TRAV39	6	32631412	SNPS_DQB1_2973_32631412_intron2	A	T	T	0.232955	ADD	88	-0.019353	0.175881	-0.364074	0.325368	0.912644
57484539	CD8	TRAV39	6	32631413	SNPS_DQB1_2972_32631413_intron2	A	T	T	0.232955	ADD	88	-0.019353	0.175881	-0.364074	0.325368	0.912644
57484540	CD8	TRAV39	6	32631439	SNPS_DQB1_2946_32631439_intron2	A	T	T	0.232955	ADD	88	-0.019353	0.175881	-0.364074	0.325368	0.912644
57484541	CD8	TRAV39	6	32631673	SNPS_DQB1_2712_32631673_intron2	A	T	T	0.232955	ADD	88	-0.019353	0.175881	-0.364074	0.325368	0.912644
57484550	CD8	TRAV39	6	32631671	SNPS_DQB1_2714_32631671_intron2	A	T	T	0.232955	ADD	88	-0.019353	0.175881	-0.364074	0.325368	0.912644
57484564	CD8	TRAV39	6	32631627	SNPS_DQB1_2758_32631627_intron2	A	T	T	0.232955	ADD	88	-0.019353	0.175881	-0.364074	0.325368	0.912644
57484565	CD8	TRAV39	6	32631665	SNPS_DQB1_2720_32631665_intron2	A	T	T	0.232955	ADD	88	-0.019353	0.175881	-0.364074	0.325368	0.912644
57484566	CD8	TRAV39	6	32631666	SNPS_DQB1_2719_32631666_intron2	A	T	T	0.232955	ADD	88	-0.019353	0.175881	-0.364074	0.325368	0.912644
57484567	CD8	TRAV39	6	32631667	SNPS_DQB1_2718_32631667_intron2	A	T	T	0.232955	ADD	88	-0.019353	0.175881	-0.364074	0.325368	0.912644
57484568	CD8	TRAV39	6	32631630	SNPS_DQB1_2755_32631630_intron2	A	T	T	0.232955	ADD	88	-0.019353	0.175881	-0.364074	0.325368	0.912644
57484569	CD8	TRAV39	6	32631631	SNPS_DQB1_2754_32631631_intron2	A	T	T	0.232955	ADD	88	-0.019353	0.175881	-0.364074	0.325368	0.912644
57484570	CD8	TRAV39	6	32631632	SNPS_DQB1_2753_32631632_intron2	A	T	T	0.232955	ADD	88	-0.019353	0.175881	-0.364074	0.325368	0.912644
57484571	CD8	TRAV39	6	32631633	SNPS_DQB1_2752_32631633_intron2	A	T	T	0.232955	ADD	88	-0.019353	0.175881	-0.364074	0.325368	0.912644
57484572	CD8	TRAV39	6	32631634	SNPS_DQB1_2751_32631634_intron2	A	T	T	0.232955	ADD	88	-0.019353	0.175881	-0.364074	0.325368	0.912644
57484573	CD8	TRAV39	6	32631656	SNPS_DQB1_2729_32631656_intron2	A	T	T	0.232955	ADD	88	-0.019353	0.175881	-0.364074	0.325368	0.912644
57484574	CD8	TRAV39	6	32631657	SNPS_DQB1_2728_32631657_intron2_.	A	T	T	0.767045	ADD	88	0.019353	0.175881	-0.325368	0.364074	0.912644
57484575	CD8	TRAV39	6	32631658	SNPS_DQB1_2727_32631658_intron2	A	T	T	0.232955	ADD	88	-0.019353	0.175881	-0.364074	0.325368	0.912644
57484576	CD8	TRAV39	6	32631625	SNPS_DQB1_2760_32631625_intron2	A	T	T	0.232955	ADD	88	-0.019353	0.175881	-0.364074	0.325368	0.912644
57484577	CD8	TRAV39	6	32631626	SNPS_DQB1_2759_32631626_intron2	A	T	T	0.232955	ADD	88	-0.019353	0.175881	-0.364074	0.325368	0.912644
57484578	CD8	TRAV39	6	32631652	SNPS_DQB1_2733_32631652_intron2	A	T	T	0.232955	ADD	88	-0.019353	0.175881	-0.364074	0.325368	0.912644
57484579	CD8	TRAV39	6	32631663	SNPS_DQB1_2722_32631663_intron2	A	T	T	0.232955	ADD	88	-0.019353	0.175881	-0.364074	0.325368	0.912644
57484580	CD8	TRAV39	6	32631664	SNPS_DQB1_2721_32631664_intron2	A	T	T	0.232955	ADD	88	-0.019353	0.175881	-0.364074	0.325368	0.912644
57484581	CD8	TRAV39	6	32631617	SNPS_DQB1_2768_32631617_intron2	A	T	T	0.232955	ADD	88	-0.019353	0.175881	-0.364074	0.325368	0.912644
57484582	CD8	TRAV39	6	32631618	SNPS_DQB1_2767_32631618_intron2	A	T	T	0.232955	ADD	88	-0.019353	0.175881	-0.364074	0.325368	0.912644
57484583	CD8	TRAV39	6	32631675	SNPS_DQB1_2728_32631657_intron2_G	A	T	T	0.232955	ADD	88	-0.019353	0.175881	-0.364074	0.325368	0.912644
57484584	CD8	TRAV39	6	32631688	SNPS_DQB1_2697_32631688_intron2	T	C	C	0.767045	ADD	88	0.019353	0.175881	-0.325368	0.364074	0.912644
57484585	CD8	TRAV39	6	32631655	SNPS_DQB1_2730_32631655_intron2	A	T	T	0.232955	ADD	88	-0.019353	0.175881	-0.364074	0.325368	0.912644
57484586	CD8	TRAV39	6	32631649	SNPS_DQB1_2736_32631649_intron2	A	T	T	0.232955	ADD	88	-0.019353	0.175881	-0.364074	0.325368	0.912644
57484587	CD8	TRAV39	6	32631650	SNPS_DQB1_2735_32631650_intron2	A	T	T	0.232955	ADD	88	-0.019353	0.175881	-0.364074	0.325368	0.912644
57484588	CD8	TRAV39	6	32631692	SNPS_DQB1_2693_32631692_intron2	A	T	T	0.232955	ADD	88	-0.019353	0.175881	-0.364074	0.325368	0.912644
57484589	CD8	TRAV39	6	32631662	SNPS_DQB1_2723_32631662_intron2	A	T	T	0.232955	ADD	88	-0.019353	0.175881	-0.364074	0.325368	0.912644
57484590	CD8	TRAV39	6	32631619	SNPS_DQB1_2766_32631619_intron2	A	T	T	0.232955	ADD	88	-0.019353	0.175881	-0.364074	0.325368	0.912644
57484591	CD8	TRAV39	6	32631620	SNPS_DQB1_2765_32631620_intron2	A	T	T	0.232955	ADD	88	-0.019353	0.175881	-0.364074	0.325368	0.912644
57484592	CD8	TRAV39	6	32631435	SNPS_DQB1_2950_32631435_intron2	A	T	T	0.232955	ADD	88	-0.019353	0.175881	-0.364074	0.325368	0.912644
57484593	CD8	TRAV39	6	32631672	SNPS_DQB1_2713_32631672_intron2	A	T	T	0.232955	ADD	88	-0.019353	0.175881	-0.364074	0.325368	0.912644
57484594	CD8	TRAV39	6	32631647	SNPS_DQB1_2738_32631647_intron2	A	T	T	0.232955	ADD	88	-0.019353	0.175881	-0.364074	0.325368	0.912644
57484595	CD8	TRAV39	6	32631648	SNPS_DQB1_2737_32631648_intron2	A	T	T	0.232955	ADD	88	-0.019353	0.175881	-0.364074	0.325368	0.912644
57484596	CD8	TRAV39	6	32631450	SNPS_DQB1_2935_32631450_intron2	A	T	T	0.232955	ADD	88	-0.019353	0.175881	-0.364074	0.325368	0.912644
57484597	CD8	TRAV39	6	32631451	SNPS_DQB1_2934_32631451_intron2	A	T	T	0.232955	ADD	88	-0.019353	0.175881	-0.364074	0.325368	0.912644
57484598	CD8	TRAV39	6	32631452	SNPS_DQB1_2933_32631452_intron2	A	T	T	0.232955	ADD	88	-0.019353	0.175881	-0.364074	0.325368	0.912644
57484599	CD8	TRAV39	6	32631442	SNPS_DQB1_2943_32631442_intron2	A	T	T	0.232955	ADD	88	-0.019353	0.175881	-0.364074	0.325368	0.912644
57484600	CD8	TRAV39	6	32631459	SNPS_DQB1_2926_32631459_intron2	A	T	T	0.232955	ADD	88	-0.019353	0.175881	-0.364074	0.325368	0.912644
57484601	CD8	TRAV39	6	32631721	SNPS_DQB1_2664_32631721_intron2	A	C	C	0.767045	ADD	88	0.019353	0.175881	-0.325368	0.364074	0.912644
57484602	CD8	TRAV39	6	32631653	SNPS_DQB1_2732_32631653_intron2	A	T	T	0.232955	ADD	88	-0.019353	0.175881	-0.364074	0.325368	0.912644
57484603	CD8	TRAV39	6	32631628	SNPS_DQB1_2757_32631628_intron2	A	T	T	0.232955	ADD	88	-0.019353	0.175881	-0.364074	0.325368	0.912644
57484604	CD8	TRAV39	6	32631431	SNPS_DQB1_2954_32631431_intron2	A	T	T	0.232955	ADD	88	-0.019353	0.175881	-0.364074	0.325368	0.912644
57484605	CD8	TRAV39	6	32631434	SNPS_DQB1_2951_32631434_intron2	A	T	T	0.232955	ADD	88	-0.019353	0.175881	-0.364074	0.325368	0.912644
57484606	CD8	TRAV39	6	32631505	SNPS_DQB1_2880_32631505_intron2	A	T	T	0.232955	ADD	88	-0.019353	0.175881	-0.364074	0.325368	0.912644
57484607	CD8	TRAV39	6	32631436	SNPS_DQB1_2949_32631436_intron2	A	T	T	0.232955	ADD	88	-0.019353	0.175881	-0.364074	0.325368	0.912644
57484608	CD8	TRAV39	6	32631506	SNPS_DQB1_2879_32631506_intron2	A	T	T	0.232955	ADD	88	-0.019353	0.175881	-0.364074	0.325368	0.912644
57484609	CD8	TRAV39	6	32631659	SNPS_DQB1_2726_32631659_intron2	A	T	T	0.232955	ADD	88	-0.019353	0.175881	-0.364074	0.325368	0.912644
57484610	CD8	TRAV39	6	32631508	SNPS_DQB1_2877_32631508_intron2	A	T	T	0.232955	ADD	88	-0.019353	0.175881	-0.364074	0.325368	0.912644
57484611	CD8	TRAV39	6	32631509	SNPS_DQB1_2876_32631509_intron2	A	T	T	0.232955	ADD	88	-0.019353	0.175881	-0.364074	0.325368	0.912644
57484617	CD8	TRAV39	6	32631460	SNPS_DQB1_2925_32631460_intron2	A	T	T	0.232955	ADD	88	-0.019353	0.175881	-0.364074	0.325368	0.912644
57484618	CD8	TRAV39	6	32631445	SNPS_DQB1_2940_32631445_intron2	A	T	T	0.232955	ADD	88	-0.019353	0.175881	-0.364074	0.325368	0.912644
57484619	CD8	TRAV39	6	32631446	SNPS_DQB1_2939_32631446_intron2	A	T	T	0.232955	ADD	88	-0.019353	0.175881	-0.364074	0.325368	0.912644
57484692	CD8	TRAV39	6	32631490	SNPS_DQB1_2895_32631490_intron2	A	T	T	0.232955	ADD	88	-0.019353	0.175881	-0.364074	0.325368	0.912644
57484693	CD8	TRAV39	6	32631466	SNPS_DQB1_2919_32631466_intron2	A	T	T	0.232955	ADD	88	-0.019353	0.175881	-0.364074	0.325368	0.912644
57484694	CD8	TRAV39	6	32631473	SNPS_DQB1_2912_32631473_intron2	A	T	T	0.232955	ADD	88	-0.019353	0.175881	-0.364074	0.325368	0.912644
57484695	CD8	TRAV39	6	32631474	SNPS_DQB1_2911_32631474_intron2	A	T	T	0.232955	ADD	88	-0.019353	0.175881	-0.364074	0.325368	0.912644
57484696	CD8	TRAV39	6	32631571	SNPS_DQB1_2814_32631571_intron2	A	T	T	0.232955	ADD	88	-0.019353	0.175881	-0.364074	0.325368	0.912644
57484697	CD8	TRAV39	6	32631572	SNPS_DQB1_2813_32631572_intron2	A	T	T	0.232955	ADD	88	-0.019353	0.175881	-0.364074	0.325368	0.912644
57484698	CD8	TRAV39	6	32631517	SNPS_DQB1_2868_32631517_intron2	A	T	T	0.232955	ADD	88	-0.019353	0.175881	-0.364074	0.325368	0.912644
57484699	CD8	TRAV39	6	32631488	SNPS_DQB1_2897_32631488_intron2	A	T	T	0.232955	ADD	88	-0.019353	0.175881	-0.364074	0.325368	0.912644
57484700	CD8	TRAV39	6	32631489	SNPS_DQB1_2896_32631489_intron2	A	T	T	0.232955	ADD	88	-0.019353	0.175881	-0.364074	0.325368	0.912644
57484701	CD8	TRAV39	6	32631465	SNPS_DQB1_2920_32631465_intron2	A	T	T	0.232955	ADD	88	-0.019353	0.175881	-0.364074	0.325368	0.912644
57484702	CD8	TRAV39	6	32631469	SNPS_DQB1_2916_32631469_intron2	A	T	T	0.232955	ADD	88	-0.019353	0.175881	-0.364074	0.325368	0.912644
57484703	CD8	TRAV39	6	32631477	SNPS_DQB1_2908_32631477_intron2	A	T	T	0.232955	ADD	88	-0.019353	0.175881	-0.364074	0.325368	0.912644
57484704	CD8	TRAV39	6	32631478	SNPS_DQB1_2907_32631478_intron2	A	T	T	0.232955	ADD	88	-0.019353	0.175881	-0.364074	0.325368	0.912644
57484705	CD8	TRAV39	6	32631534	SNPS_DQB1_2851_32631534_intron2	A	T	T	0.232955	ADD	88	-0.019353	0.175881	-0.364074	0.325368	0.912644
57484706	CD8	TRAV39	6	32631484	SNPS_DQB1_2901_32631484_intron2	A	T	T	0.232955	ADD	88	-0.019353	0.175881	-0.364074	0.325368	0.912644
57484707	CD8	TRAV39	6	32631485	SNPS_DQB1_2900_32631485_intron2	A	T	T	0.232955	ADD	88	-0.019353	0.175881	-0.364074	0.325368	0.912644
57484708	CD8	TRAV39	6	32631501	SNPS_DQB1_2884_32631501_intron2	A	T	T	0.232955	ADD	88	-0.019353	0.175881	-0.364074	0.325368	0.912644
57484709	CD8	TRAV39	6	32631486	SNPS_DQB1_2899_32631486_intron2	A	T	T	0.232955	ADD	88	-0.019353	0.175881	-0.364074	0.325368	0.912644
57484710	CD8	TRAV39	6	32631525	SNPS_DQB1_2860_32631525_intron2	A	T	T	0.232955	ADD	88	-0.019353	0.175881	-0.364074	0.325368	0.912644
57484711	CD8	TRAV39	6	32631491	SNPS_DQB1_2894_32631491_intron2	A	T	T	0.232955	ADD	88	-0.019353	0.175881	-0.364074	0.325368	0.912644
57484712	CD8	TRAV39	6	32631467	SNPS_DQB1_2918_32631467_intron2	A	T	T	0.232955	ADD	88	-0.019353	0.175881	-0.364074	0.325368	0.912644
57484713	CD8	TRAV39	6	32631468	SNPS_DQB1_2917_32631468_intron2	A	T	T	0.232955	ADD	88	-0.019353	0.175881	-0.364074	0.325368	0.912644
57484714	CD8	TRAV39	6	32631553	SNPS_DQB1_2832_32631553_intron2	A	T	T	0.232955	ADD	88	-0.019353	0.175881	-0.364074	0.325368	0.912644
57484715	CD8	TRAV39	6	32631554	SNPS_DQB1_2831_32631554_intron2	A	T	T	0.232955	ADD	88	-0.019353	0.175881	-0.364074	0.325368	0.912644
57484716	CD8	TRAV39	6	32631510	SNPS_DQB1_2875_32631510_intron2	A	T	T	0.232955	ADD	88	-0.019353	0.175881	-0.364074	0.325368	0.912644
57484717	CD8	TRAV39	6	32631495	SNPS_DQB1_2890_32631495_intron2	A	T	T	0.232955	ADD	88	-0.019353	0.175881	-0.364074	0.325368	0.912644
57484718	CD8	TRAV39	6	32631524	SNPS_DQB1_2861_32631524_intron2	A	T	T	0.232955	ADD	88	-0.019353	0.175881	-0.364074	0.325368	0.912644
57484719	CD8	TRAV39	6	32631470	SNPS_DQB1_2915_32631470_intron2	A	T	T	0.232955	ADD	88	-0.019353	0.175881	-0.364074	0.325368	0.912644
57484720	CD8	TRAV39	6	32631526	SNPS_DQB1_2859_32631526_intron2	A	T	T	0.232955	ADD	88	-0.019353	0.175881	-0.364074	0.325368	0.912644
57484721	CD8	TRAV39	6	32631560	SNPS_DQB1_2825_32631560_intron2	A	T	T	0.232955	ADD	88	-0.019353	0.175881	-0.364074	0.325368	0.912644
57484722	CD8	TRAV39	6	32631573	SNPS_DQB1_2812_32631573_intron2	A	T	T	0.232955	ADD	88	-0.019353	0.175881	-0.364074	0.325368	0.912644
57484723	CD8	TRAV39	6	32631574	SNPS_DQB1_2811_32631574_intron2	A	T	T	0.232955	ADD	88	-0.019353	0.175881	-0.364074	0.325368	0.912644
57484724	CD8	TRAV39	6	32631502	SNPS_DQB1_2883_32631502_intron2	A	T	T	0.232955	ADD	88	-0.019353	0.175881	-0.364074	0.325368	0.912644
57484725	CD8	TRAV39	6	32631487	SNPS_DQB1_2898_32631487_intron2	A	T	T	0.232955	ADD	88	-0.019353	0.175881	-0.364074	0.325368	0.912644
57484726	CD8	TRAV39	6	32631447	SNPS_DQB1_2938_32631447_intron2	A	T	T	0.232955	ADD	88	-0.019353	0.175881	-0.364074	0.325368	0.912644
57484727	CD8	TRAV39	6	32631448	SNPS_DQB1_2937_32631448_intron2	A	T	T	0.232955	ADD	88	-0.019353	0.175881	-0.364074	0.325368	0.912644
57484729	CD8	TRAV39	6	32631481	SNPS_DQB1_2904_32631481_intron2	A	T	T	0.232955	ADD	88	-0.019353	0.175881	-0.364074	0.325368	0.912644
57484730	CD8	TRAV39	6	32631480	SNPS_DQB1_2905_32631480_intron2	A	T	T	0.232955	ADD	88	-0.019353	0.175881	-0.364074	0.325368	0.912644
57484731	CD8	TRAV39	6	32631479	SNPS_DQB1_2906_32631479_intron2	A	T	T	0.232955	ADD	88	-0.019353	0.175881	-0.364074	0.325368	0.912644
57484732	CD8	TRAV39	6	32631494	SNPS_DQB1_2891_32631494_intron2	A	T	T	0.232955	ADD	88	-0.019353	0.175881	-0.364074	0.325368	0.912644
57484737	CD8	TRAV39	6	32631533	SNPS_DQB1_2852_32631533_intron2	A	T	T	0.232955	ADD	88	-0.019353	0.175881	-0.364074	0.325368	0.912644
57484746	CD8	TRAV39	6	32631482	SNPS_DQB1_2903_32631482_intron2	A	T	T	0.232955	ADD	88	-0.019353	0.175881	-0.364074	0.325368	0.912644
57484749	CD8	TRAV39	6	32631457	SNPS_DQB1_2928_32631457_intron2	A	T	T	0.232955	ADD	88	-0.019353	0.175881	-0.364074	0.325368	0.912644
57484750	CD8	TRAV39	6	32631458	SNPS_DQB1_2927_32631458_intron2	A	T	T	0.232955	ADD	88	-0.019353	0.175881	-0.364074	0.325368	0.912644
57484751	CD8	TRAV39	6	32631475	SNPS_DQB1_2910_32631475_intron2	A	T	T	0.232955	ADD	88	-0.019353	0.175881	-0.364074	0.325368	0.912644
57484752	CD8	TRAV39	6	32631476	SNPS_DQB1_2909_32631476_intron2	A	T	T	0.232955	ADD	88	-0.019353	0.175881	-0.364074	0.325368	0.912644
57484753	CD8	TRAV39	6	32631461	SNPS_DQB1_2924_32631461_intron2	A	T	T	0.232955	ADD	88	-0.019353	0.175881	-0.364074	0.325368	0.912644
57484754	CD8	TRAV39	6	32631462	SNPS_DQB1_2923_32631462_intron2	A	T	T	0.232955	ADD	88	-0.019353	0.175881	-0.364074	0.325368	0.912644
57484756	CD8	TRAV39	6	32631483	SNPS_DQB1_2902_32631483_intron2	A	T	T	0.232955	ADD	88	-0.019353	0.175881	-0.364074	0.325368	0.912644
57484757	CD8	TRAV39	6	32631544	SNPS_DQB1_2841_32631544_intron2	A	T	T	0.232955	ADD	88	-0.019353	0.175881	-0.364074	0.325368	0.912644
57484758	CD8	TRAV39	6	32631515	SNPS_DQB1_2870_32631515_intron2	A	T	T	0.232955	ADD	88	-0.019353	0.175881	-0.364074	0.325368	0.912644
57484759	CD8	TRAV39	6	32631516	SNPS_DQB1_2869_32631516_intron2	A	T	T	0.232955	ADD	88	-0.019353	0.175881	-0.364074	0.325368	0.912644
57484760	CD8	TRAV39	6	32631520	SNPS_DQB1_2865_32631520_intron2	A	T	T	0.232955	ADD	88	-0.019353	0.175881	-0.364074	0.325368	0.912644
57484761	CD8	TRAV39	6	32631552	SNPS_DQB1_2833_32631552_intron2	A	T	T	0.232955	ADD	88	-0.019353	0.175881	-0.364074	0.325368	0.912644
57484762	CD8	TRAV39	6	32631532	SNPS_DQB1_2853_32631532_intron2	A	T	T	0.232955	ADD	88	-0.019353	0.175881	-0.364074	0.325368	0.912644
57484853	CD8	TRAV22	6	31346822	rs9266629	T	C	C	0.193182	ADD	88	0.0198205	0.180133	-0.333233	0.372874	0.912646
57484860	CD8	TRAV22	6	31346902	rs9266632	A	G	G	0.193182	ADD	88	0.0198205	0.180133	-0.333233	0.372874	0.912646
57485021	CD4	TRBV2	6	30652872	rs2269706	G	A	A	0.0568182	ADD	88	0.0375834	0.341583	-0.631907	0.707074	0.91265
57485260	CD4	TRAV6	6	30419771	rs9918306	C	T	T	0.181818	ADD	88	-0.0209945	0.190819	-0.394992	0.353003	0.912653
57485412	CD8	TRAV21	6	28990049	rs12663679	C	T	T	0.215909	ADD	88	-0.019956	0.181388	-0.37547	0.335558	0.912657
57485481	CD8	TRBV2	6	32561327	rs9270588	C	T	T	0.534091	ADD	88	0.0166754	0.151572	-0.2804	0.313751	0.912659
57485484	CD4	TRBV27	6	28465355	rs2859356	C	T	T	0.204545	ADD	88	0.0209432	0.190365	-0.352166	0.394053	0.912659
57485485	CD4	TRBV27	6	28466988	rs2191037	T	C	C	0.204545	ADD	88	0.0209432	0.190365	-0.352166	0.394053	0.912659
57485670	CD8	TRBV30	6	33793167	rs3998112	G	A	A	0.0738636	ADD	88	0.0282819	0.257073	-0.475573	0.532137	0.91266
57485936	CD8	TRAV30	6	32402778	rs9268614	T	G	G	0.221591	ADD	88	-0.0184551	0.167763	-0.347265	0.310354	0.912666
57485937	CD8	TRAV30	6	32405821	rs9268627	T	C	C	0.221591	ADD	88	-0.0184551	0.167763	-0.347265	0.310354	0.912666
57486230	CD4	TRAV4	6	31164943	rs28397277	G	A	A	0.193182	ADD	88	-0.0245401	0.22309	-0.461788	0.412708	0.912671
57486235	CD4	TRAV4	6	31155615	rs28360058	A	G	G	0.193182	ADD	88	-0.0245401	0.22309	-0.461788	0.412708	0.912671
57486237	CD4	TRAV4	6	31164595	rs28397269	G	A	A	0.193182	ADD	88	-0.0245401	0.22309	-0.461788	0.412708	0.912671
57486292	CD4	TRAV4	6	31166936	rs28397284	T	C	C	0.193182	ADD	88	-0.0245401	0.22309	-0.461788	0.412708	0.912671
57486315	CD4	TRAV4	6	30027413	rs3757327	G	A	A	0.125	ADD	88	-0.0277405	0.252185	-0.522014	0.466533	0.912671
57486322	CD4	TRAV4	6	30028424	rs3757329	A	C	C	0.125	ADD	88	-0.0277405	0.252185	-0.522014	0.466533	0.912671
57486408	CD8	TRAV39	6	30252836	rs4713305	A	T	T	0.255682	ADD	88	-0.018743	0.170395	-0.352712	0.315226	0.912674
57486409	CD8	TRAV39	6	30257497	rs2285800	C	G	G	0.255682	ADD	88	-0.018743	0.170395	-0.352712	0.315226	0.912674
57486518	CD4	TRAV34	6	28857269	rs209148	A	G	G	0.539773	ADD	88	0.016284	0.148043	-0.273875	0.306443	0.912676
57486565	CD8	TRBV15	6	29973925	rs4313034	C	T	T	0.778409	ADD	88	-0.0179601	0.163282	-0.337987	0.302067	0.912676
57486580	CD4	TRAV2	6	28471297	rs35604709	G	A	A	0.0625	ADD	88	0.036208	0.329179	-0.60897	0.681387	0.912676
57486616	CD8	TRBV16	6	33564352	rs188340	T	C	C	0.920455	ADD	88	-0.025473	0.231584	-0.479369	0.428423	0.912676
57486724	CD8	TRAV10	6	31352149	rs2507974	T	C	C	0.846591	ADD	88	0.0230716	0.209755	-0.38804	0.434183	0.912677
57486725	CD8	TRAV10	6	31337816	rs9266441	A	G	G	0.846591	ADD	88	0.0230716	0.209755	-0.38804	0.434183	0.912677
57486726	CD8	TRAV10	6	31342631	rs2254556	T	C	C	0.846591	ADD	88	0.0230716	0.209755	-0.38804	0.434183	0.912677
57486727	CD8	TRAV10	6	31336897	rs2596433	C	G	G	0.846591	ADD	88	0.0230716	0.209755	-0.38804	0.434183	0.912677
57486731	CD8	TRAV10	6	31344626	rs9266596	G	C	C	0.846591	ADD	88	0.0230716	0.209755	-0.38804	0.434183	0.912677
57486732	CD8	TRAV10	6	31344294	rs3997982	T	A	A	0.846591	ADD	88	0.0230716	0.209755	-0.38804	0.434183	0.912677
57486738	CD8	TRAV10	6	31331166	rs2596549	A	G	G	0.846591	ADD	88	0.0230716	0.209755	-0.38804	0.434183	0.912677
57486739	CD8	TRAV10	6	31342484	rs2523644	C	T	T	0.846591	ADD	88	0.0230716	0.209755	-0.38804	0.434183	0.912677
57486740	CD8	TRAV10	6	31337760	rs9266438	C	T	T	0.846591	ADD	88	0.0230716	0.209755	-0.38804	0.434183	0.912677
57486741	CD8	TRAV10	6	31351214	rs9266747	G	A	A	0.846591	ADD	88	0.0230716	0.209755	-0.38804	0.434183	0.912677
57486742	CD8	TRAV10	6	31351415	rs3099849	G	A	A	0.846591	ADD	88	0.0230716	0.209755	-0.38804	0.434183	0.912677
57486769	CD8	TRAV10	6	31330546	rs2596548	T	G	G	0.846591	ADD	88	0.0230716	0.209755	-0.38804	0.434183	0.912677
57486770	CD8	TRAV10	6	31339871	rs2596438	G	A	A	0.846591	ADD	88	0.0230716	0.209755	-0.38804	0.434183	0.912677
57486771	CD8	TRAV10	6	31346193	rs2507982	G	A	A	0.846591	ADD	88	0.0230716	0.209755	-0.38804	0.434183	0.912677
57486772	CD8	TRAV10	6	31345178	rs4959070	G	C	C	0.846591	ADD	88	0.0230716	0.209755	-0.38804	0.434183	0.912677
57486776	CD8	TRAV10	6	31334393	rs2596427	A	T	T	0.846591	ADD	88	0.0230716	0.209755	-0.38804	0.434183	0.912677
57486777	CD8	TRAV10	6	31350943	rs2523486	T	C	C	0.846591	ADD	88	0.0230716	0.209755	-0.38804	0.434183	0.912677
57486778	CD8	TRAV10	6	31350855	rs2523488	T	C	C	0.846591	ADD	88	0.0230716	0.209755	-0.38804	0.434183	0.912677
57486800	CD8	TRAV22	6	31239025	AA_C_156_31238934_exon3_QR	A	T	T	0.295455	ADD	88	-0.0197097	0.179192	-0.37092	0.331501	0.912678
57486803	CD8	TRAV22	6	31238970	AA_C_156_31238934_exon3_DLW	A	T	T	0.704545	ADD	88	0.0197097	0.179192	-0.331501	0.37092	0.912678
57486805	CD8	TRAV22	6	31239028	AA_C_156_31238934_exon3_QRx	A	T	T	0.295455	ADD	88	-0.0197097	0.179192	-0.37092	0.331501	0.912678
57486806	CD8	TRAV22	6	31239013	AA_C_156_31238934_exon3_MQR	A	T	T	0.295455	ADD	88	-0.0197097	0.179192	-0.37092	0.331501	0.912678
57486808	CD8	TRAV22	6	31238955	AA_C_156_31238934_exon3_CQR	A	T	T	0.295455	ADD	88	-0.0197097	0.179192	-0.37092	0.331501	0.912678
57486900	CD8	TRAV6	6	32722020	rs9276545	C	T	T	0.102273	ADD	88	0.0248698	0.226114	-0.418305	0.468044	0.912681
57486910	CD8	TRAV41	6	32718681	rs9276490	A	G	G	0.545455	ADD	88	-0.0160946	0.14633	-0.302896	0.270707	0.912681
57486914	CD4	TRBV14	6	29911786	AA_A_158_29911246_exon3_Ax	A	T	T	0.857955	ADD	88	-0.0247634	0.225145	-0.466039	0.416512	0.912681
57486915	CD8	TRAV6	6	32722155	rs9276547	G	A	A	0.102273	ADD	88	0.0248698	0.226114	-0.418305	0.468044	0.912681
57486916	CD8	TRAV6	6	32718869	rs9276493	T	G	G	0.102273	ADD	88	0.0248698	0.226114	-0.418305	0.468044	0.912681
57486919	CD8	TRAV41	6	32719491	rs2157327	G	T	T	0.545455	ADD	88	-0.0160946	0.14633	-0.302896	0.270707	0.912681
57486926	CD8	TRAV6	6	32719411	rs572884610	A	C	C	0.102273	ADD	88	0.0248698	0.226114	-0.418305	0.468044	0.912681
57486927	CD8	TRAV6	6	32719414	rs527659718	C	A	A	0.102273	ADD	88	0.0248698	0.226114	-0.418305	0.468044	0.912681
57486928	CD8	TRAV6	6	32720385	rs9276518	A	G	G	0.102273	ADD	88	0.0248698	0.226114	-0.418305	0.468044	0.912681
57486929	CD8	TRAV6	6	32719502	rs5014413	A	G	G	0.102273	ADD	88	0.0248698	0.226114	-0.418305	0.468044	0.912681
57486932	CD8	TRAV6	6	32719573	rs5014412	T	A	A	0.102273	ADD	88	0.0248698	0.226114	-0.418305	0.468044	0.912681
57486933	CD8	TRAV6	6	32719731	rs9276503	T	A	A	0.102273	ADD	88	0.0248698	0.226114	-0.418305	0.468044	0.912681
57486934	CD8	TRAV6	6	32718452	rs9276484	A	G	G	0.102273	ADD	88	0.0248698	0.226114	-0.418305	0.468044	0.912681
57486935	CD8	TRAV6	6	32719745	rs9276504	T	C	C	0.102273	ADD	88	0.0248698	0.226114	-0.418305	0.468044	0.912681
57486936	CD8	TRAV6	6	32720004	rs9276508	T	C	C	0.102273	ADD	88	0.0248698	0.226114	-0.418305	0.468044	0.912681
57486937	CD8	TRAV6	6	32718828	rs9276492	C	T	T	0.102273	ADD	88	0.0248698	0.226114	-0.418305	0.468044	0.912681
57486938	CD8	TRAV6	6	32724189	rs7774954	C	A	A	0.102273	ADD	88	0.0248698	0.226114	-0.418305	0.468044	0.912681
57486946	CD4	TRBV14	6	29911789	SNPS_A_916_29911246_exon3	C	T	T	0.142045	ADD	88	0.0247634	0.225145	-0.416512	0.466039	0.912681
57486947	CD4	TRBV14	6	29911772	AA_A_156_29911240_exon3_R	A	T	T	0.142045	ADD	88	0.0247634	0.225145	-0.416512	0.466039	0.912681
57486948	CD4	TRBV14	6	29911776	AA_A_156_29911240_exon3_Rx	A	T	T	0.142045	ADD	88	0.0247634	0.225145	-0.416512	0.466039	0.912681
57486949	CD4	TRBV14	6	29911784	AA_A_158_29911246_exon3_AL	A	T	T	0.857955	ADD	88	-0.0247634	0.225145	-0.466039	0.416512	0.912681
57486960	CD8	TRAV6	6	32724267	rs7774973	A	G	G	0.102273	ADD	88	0.0248698	0.226114	-0.418305	0.468044	0.912681
57486961	CD8	TRAV6	6	32720302	rs9276516	T	C	C	0.102273	ADD	88	0.0248698	0.226114	-0.418305	0.468044	0.912681
57486962	CD8	TRAV6	6	32724075	rs7774644	A	G	G	0.102273	ADD	88	0.0248698	0.226114	-0.418305	0.468044	0.912681
57486963	CD8	TRAV6	6	32718907	rs555798526	C	T	T	0.102273	ADD	88	0.0248698	0.226114	-0.418305	0.468044	0.912681
57486964	CD8	TRAV6	6	32719439	rs535308210	C	T	T	0.102273	ADD	88	0.0248698	0.226114	-0.418305	0.468044	0.912681
57486965	CD8	TRAV6	6	32718329	rs9276483	T	C	C	0.102273	ADD	88	0.0248698	0.226114	-0.418305	0.468044	0.912681
57486966	CD8	TRAV6	6	32720366	rs9276517	T	C	C	0.102273	ADD	88	0.0248698	0.226114	-0.418305	0.468044	0.912681
57486967	CD8	TRAV6	6	32722129	rs9276546	C	T	T	0.102273	ADD	88	0.0248698	0.226114	-0.418305	0.468044	0.912681
57486968	CD8	TRAV6	6	32720037	rs9276511	T	G	G	0.102273	ADD	88	0.0248698	0.226114	-0.418305	0.468044	0.912681
57486986	CD8	TRAV24	6	31240771	rs13203722	T	C	C	0.113636	ADD	88	-0.0268065	0.243726	-0.5045	0.450887	0.912682
57487004	CD8	TRAV24	6	31240932	rs13218306	C	A	A	0.113636	ADD	88	-0.0268065	0.243726	-0.5045	0.450887	0.912682
57487005	CD8	TRAV24	6	31241002	rs13191099	A	G	G	0.113636	ADD	88	-0.0268065	0.243726	-0.5045	0.450887	0.912682
57487015	CD4	TRBV14	6	32609377	SNPS_DQA1_4142_32609377_intron2	C	T	T	0.664773	ADD	88	-0.0159666	0.14517	-0.300496	0.268562	0.912683
57487223	CD8	TRAV25	6	29829986	rs3094169	T	C	C	0.875	ADD	88	0.0221011	0.200955	-0.371762	0.415965	0.912687
57487224	CD8	TRAV25	6	29822061	rs3115626	C	T	T	0.875	ADD	88	0.0221011	0.200955	-0.371762	0.415965	0.912687
57487414	CD4	TRBV15	6	28606367	rs10807035	G	A	A	0.744318	ADD	88	-0.02058	0.187134	-0.387356	0.346196	0.912692
57487519	CD8	TRAV21	6	31641139	rs707919	A	G	G	0.238636	ADD	88	0.019911	0.181054	-0.334948	0.37477	0.912693
57487878	CD8	TRBV16	6	30823366	rs3916232	T	A	A	0.159091	ADD	88	-0.0181795	0.165317	-0.342194	0.305835	0.912697
57487879	CD8	TRBV16	6	30823630	rs9295928	T	C	C	0.159091	ADD	88	-0.0181795	0.165317	-0.342194	0.305835	0.912697
57488140	CD4	TRAV20	6	32344376	rs9268425	C	T	T	0.278409	ADD	88	0.0187727	0.170713	-0.31582	0.353365	0.912699
57488143	CD4	TRAV20	6	32371179	rs2076522	G	C	C	0.278409	ADD	88	0.0187727	0.170713	-0.31582	0.353365	0.912699
57488145	CD4	TRAV20	6	32341473	rs9268403	T	C	C	0.278409	ADD	88	0.0187727	0.170713	-0.31582	0.353365	0.912699
57488147	CD4	TRAV20	6	32370616	rs2076525	T	C	C	0.278409	ADD	88	0.0187727	0.170713	-0.31582	0.353365	0.912699
57488148	CD4	TRAV20	6	32363844	rs9268480	C	T	T	0.278409	ADD	88	0.0187727	0.170713	-0.31582	0.353365	0.912699
57488157	CD4	TRAV20	6	32342129	rs9268406	C	T	T	0.278409	ADD	88	0.0187727	0.170713	-0.31582	0.353365	0.912699
57488159	CD4	TRAV20	6	32345667	rs9268432	A	G	G	0.278409	ADD	88	0.0187727	0.170713	-0.31582	0.353365	0.912699
57488160	CD4	TRAV20	6	32344973	rs9268428	G	T	T	0.278409	ADD	88	0.0187727	0.170713	-0.31582	0.353365	0.912699
57488162	CD4	TRAV20	6	32351901	rs9268461	C	A	A	0.278409	ADD	88	0.0187727	0.170713	-0.31582	0.353365	0.912699
57488163	CD4	TRAV20	6	32357165	rs9268474	T	C	C	0.278409	ADD	88	0.0187727	0.170713	-0.31582	0.353365	0.912699
57488164	CD4	TRAV20	6	32358231	rs9268475	C	T	T	0.278409	ADD	88	0.0187727	0.170713	-0.31582	0.353365	0.912699
57488165	CD4	TRAV20	6	32341719	rs9268404	C	T	T	0.278409	ADD	88	0.0187727	0.170713	-0.31582	0.353365	0.912699
57488173	CD4	TRAV20	6	32347490	rs8180664	C	T	T	0.278409	ADD	88	0.0187727	0.170713	-0.31582	0.353365	0.912699
57488174	CD4	TRAV20	6	32347749	rs9268446	A	G	G	0.278409	ADD	88	0.0187727	0.170713	-0.31582	0.353365	0.912699
57488175	CD4	TRAV20	6	32345443	rs2894252	G	T	T	0.278409	ADD	88	0.0187727	0.170713	-0.31582	0.353365	0.912699
57488176	CD4	TRAV20	6	32345514	rs9268431	T	G	G	0.278409	ADD	88	0.0187727	0.170713	-0.31582	0.353365	0.912699
57488177	CD4	TRAV20	6	32341318	rs9268401	A	G	G	0.278409	ADD	88	0.0187727	0.170713	-0.31582	0.353365	0.912699
57488206	CD4	TRAV20	6	32364356	rs9268481	A	G	G	0.278409	ADD	88	0.0187727	0.170713	-0.31582	0.353365	0.912699
57488211	CD4	TRAV20	6	32367722	rs2294880	A	G	G	0.278409	ADD	88	0.0187727	0.170713	-0.31582	0.353365	0.912699
57488212	CD4	TRAV20	6	32367777	rs9268482	A	T	T	0.278409	ADD	88	0.0187727	0.170713	-0.31582	0.353365	0.912699
57488267	CD8	TRAV20	6	31116210	rs130071	G	A	A	0.227273	ADD	88	-0.0198187	0.180231	-0.373066	0.333428	0.912701
57488352	CD8	TRBV13	6	32263458	rs6910668	T	G	G	0.153409	ADD	88	0.0250958	0.228227	-0.42222	0.472412	0.912703
57488354	CD8	TRBV13	6	32284340	rs9268220	C	T	T	0.153409	ADD	88	0.0250958	0.228227	-0.42222	0.472412	0.912703
57488358	CD8	TRBV13	6	32264179	rs9268153	C	T	T	0.153409	ADD	88	0.0250958	0.228227	-0.42222	0.472412	0.912703
57488362	CD8	TRBV13	6	32336161	rs3129933	G	A	A	0.153409	ADD	88	0.0250958	0.228227	-0.42222	0.472412	0.912703
57488368	CD8	TRBV13	6	32266795	rs7745174	G	A	A	0.153409	ADD	88	0.0250958	0.228227	-0.42222	0.472412	0.912703
57488384	CD8	TRBV13	6	32307532	rs1033499	G	A	A	0.153409	ADD	88	0.0250958	0.228227	-0.42222	0.472412	0.912703
57488656	CD8	TRAV40	6	29796103	rs1626038	T	C	C	0.517045	ADD	88	-0.0127628	0.116075	-0.240265	0.214739	0.912709
57488677	CD8	TRAV16	6	29952102	rs34513540	G	T	T	0.107955	ADD	88	0.0246155	0.223872	-0.414166	0.463397	0.912709
57488678	CD8	TRAV16	6	29963521	rs6911583	T	C	C	0.107955	ADD	88	0.0246155	0.223872	-0.414166	0.463397	0.912709
57488679	CD8	TRAV16	6	29954111	rs12662947	T	C	C	0.107955	ADD	88	0.0246155	0.223872	-0.414166	0.463397	0.912709
57488680	CD8	TRAV16	6	29954280	rs12662967	T	C	C	0.107955	ADD	88	0.0246155	0.223872	-0.414166	0.463397	0.912709
57488681	CD8	TRAV16	6	29952162	rs11757750	T	C	C	0.107955	ADD	88	0.0246155	0.223872	-0.414166	0.463397	0.912709
57488682	CD8	TRAV16	6	29952553	rs58867136	A	G	G	0.107955	ADD	88	0.0246155	0.223872	-0.414166	0.463397	0.912709
57488683	CD8	TRAV16	6	29952704	rs17186930	C	T	T	0.107955	ADD	88	0.0246155	0.223872	-0.414166	0.463397	0.912709
57488684	CD8	TRAV16	6	29963724	rs58858573	C	A	A	0.107955	ADD	88	0.0246155	0.223872	-0.414166	0.463397	0.912709
57488685	CD8	TRAV16	6	29961843	rs17187252	G	A	A	0.107955	ADD	88	0.0246155	0.223872	-0.414166	0.463397	0.912709
57488686	CD8	TRAV16	6	29950979	rs73428121	A	C	C	0.107955	ADD	88	0.0246155	0.223872	-0.414166	0.463397	0.912709
57488687	CD8	TRAV16	6	29952814	rs17186937	T	C	C	0.107955	ADD	88	0.0246155	0.223872	-0.414166	0.463397	0.912709
57488688	CD8	TRAV16	6	29956020	rs76517404	T	C	C	0.107955	ADD	88	0.0246155	0.223872	-0.414166	0.463397	0.912709
57488689	CD8	TRAV16	6	29956049	rs73410524	G	A	A	0.107955	ADD	88	0.0246155	0.223872	-0.414166	0.463397	0.912709
57488690	CD8	TRAV16	6	29953270	rs11755992	C	G	G	0.107955	ADD	88	0.0246155	0.223872	-0.414166	0.463397	0.912709
57488691	CD8	TRAV16	6	29953628	rs73725910	G	A	A	0.107955	ADD	88	0.0246155	0.223872	-0.414166	0.463397	0.912709
57488692	CD8	TRAV16	6	29953716	rs73725911	T	C	C	0.107955	ADD	88	0.0246155	0.223872	-0.414166	0.463397	0.912709
57488693	CD8	TRAV16	6	29952147	rs11759891	A	T	T	0.107955	ADD	88	0.0246155	0.223872	-0.414166	0.463397	0.912709
57488694	CD8	TRAV16	6	29953803	rs73428152	C	A	A	0.107955	ADD	88	0.0246155	0.223872	-0.414166	0.463397	0.912709
57488738	CD8	TRAV16	6	29955431	rs73725921	G	A	A	0.107955	ADD	88	0.0246155	0.223872	-0.414166	0.463397	0.912709
57488739	CD8	TRAV16	6	29955388	rs17187141	T	C	C	0.107955	ADD	88	0.0246155	0.223872	-0.414166	0.463397	0.912709
57488740	CD8	TRAV16	6	29953734	rs73428151	A	G	G	0.107955	ADD	88	0.0246155	0.223872	-0.414166	0.463397	0.912709
57488741	CD8	TRAV16	6	29956842	rs12665186	A	G	G	0.107955	ADD	88	0.0246155	0.223872	-0.414166	0.463397	0.912709
57488742	CD8	TRAV16	6	29955222	rs17187077	A	C	C	0.107955	ADD	88	0.0246155	0.223872	-0.414166	0.463397	0.912709
57488743	CD8	TRAV16	6	29957077	rs12662611	C	T	T	0.107955	ADD	88	0.0246155	0.223872	-0.414166	0.463397	0.912709
57488744	CD8	TRAV16	6	29957285	rs12664166	T	G	G	0.107955	ADD	88	0.0246155	0.223872	-0.414166	0.463397	0.912709
57488745	CD8	TRAV16	6	29956178	rs73410525	C	A	A	0.107955	ADD	88	0.0246155	0.223872	-0.414166	0.463397	0.912709
57488746	CD8	TRAV16	6	29952931	rs11755966	G	A	A	0.107955	ADD	88	0.0246155	0.223872	-0.414166	0.463397	0.912709
57488747	CD8	TRAV16	6	29953035	rs11755984	G	A	A	0.107955	ADD	88	0.0246155	0.223872	-0.414166	0.463397	0.912709
57488748	CD8	TRAV16	6	29953099	rs11755961	C	T	T	0.107955	ADD	88	0.0246155	0.223872	-0.414166	0.463397	0.912709
57488749	CD8	TRAV16	6	29952920	rs17186944	C	T	T	0.107955	ADD	88	0.0246155	0.223872	-0.414166	0.463397	0.912709
57488750	CD8	TRAV16	6	29955539	rs17180794	T	C	C	0.107955	ADD	88	0.0246155	0.223872	-0.414166	0.463397	0.912709
57488751	CD8	TRAV16	6	29950839	rs73725904	G	C	C	0.107955	ADD	88	0.0246155	0.223872	-0.414166	0.463397	0.912709
57488752	CD8	TRAV16	6	29954617	rs34894339	A	G	G	0.107955	ADD	88	0.0246155	0.223872	-0.414166	0.463397	0.912709
57488753	CD8	TRAV16	6	29951204	rs57035982	G	A	A	0.107955	ADD	88	0.0246155	0.223872	-0.414166	0.463397	0.912709
57488754	CD8	TRAV16	6	29951294	rs57680173	G	T	T	0.107955	ADD	88	0.0246155	0.223872	-0.414166	0.463397	0.912709
57489201	CD4	TRAV30	6	30716117	rs4713358	G	T	T	0.0568182	ADD	88	-0.0348412	0.316895	-0.655945	0.586262	0.912715
57489478	CD4	TRBV18	6	32627268	HLA_DQB1*06:02	A	T	T	0.170455	ADD	88	-0.0237648	0.216164	-0.447439	0.399909	0.91272
57489645	CD8	TRAV19	6	32552874	AA_DRB1_58_32551988_exon2_Ax	A	T	T	0.9375	ADD	88	-0.0346535	0.315222	-0.652477	0.58317	0.912724
57489646	CD8	TRAV19	6	32552879	AA_DRB1_58_32551988_exon2_E	A	T	T	0.0625	ADD	88	0.0346535	0.315222	-0.58317	0.652477	0.912724
57489653	CD8	TRAV19	6	32551988	AA_DRB1_58_32551988_exon2_A	A	T	T	0.9375	ADD	88	-0.0346535	0.315222	-0.652477	0.58317	0.912724
57489654	CD8	TRAV19	6	32552870	AA_DRB1_58_32551988_exon2_AP	A	T	T	0.9375	ADD	88	-0.0346535	0.315222	-0.652477	0.58317	0.912724
57489807	CD8	TRAV4	6	33382288	rs3116713	G	A	A	0.926136	ADD	88	-0.0331094	0.301186	-0.623424	0.557205	0.912727
57489808	CD8	TRAV4	6	33256471	rs3130257	T	C	C	0.926136	ADD	88	-0.0331094	0.301186	-0.623424	0.557205	0.912727
57489809	CD8	TRAV4	6	33198771	rs213198	A	G	G	0.926136	ADD	88	-0.0331094	0.301186	-0.623424	0.557205	0.912727
57489854	CD8	TRAV4	6	33365640	rs211457	T	C	C	0.926136	ADD	88	-0.0331094	0.301186	-0.623424	0.557205	0.912727
57489864	CD8	TRAV4	6	33373649	rs395832	T	C	C	0.926136	ADD	88	-0.0331094	0.301186	-0.623424	0.557205	0.912727
57489865	CD8	TRAV4	6	33313427	rs3130013	A	C	C	0.926136	ADD	88	-0.0331094	0.301186	-0.623424	0.557205	0.912727
57489869	CD8	TRAV4	6	33364083	rs211462	G	T	T	0.926136	ADD	88	-0.0331094	0.301186	-0.623424	0.557205	0.912727
57489870	CD8	TRAV4	6	33351251	rs2747476	C	G	G	0.926136	ADD	88	-0.0331094	0.301186	-0.623424	0.557205	0.912727
57489891	CD8	TRAV40	6	29663889	rs3131888	T	C	C	0.460227	ADD	88	0.0122168	0.111133	-0.205599	0.230033	0.912727
57489895	CD8	TRAV4	6	33257162	rs3130258	T	C	C	0.926136	ADD	88	-0.0331094	0.301186	-0.623424	0.557205	0.912727
57489901	CD4	TRBV27	6	32740671	rs2621421	G	C	C	0.607955	ADD	88	-0.0166875	0.151801	-0.314212	0.280837	0.912727
57489943	CD8	TRAV21	6	31125407	rs12529697	G	A	A	0.0625	ADD	88	0.035039	0.318748	-0.589695	0.659773	0.912729
57489944	CD8	TRAV21	6	31116502	rs2027937	C	T	T	0.0625	ADD	88	0.035039	0.318748	-0.589695	0.659773	0.912729
57489946	CD8	TRAV21	6	31120768	rs56205037	C	T	T	0.0625	ADD	88	0.035039	0.318748	-0.589695	0.659773	0.912729
57489959	CD8	TRAV27	6	32233547	rs2395114	A	G	G	0.363636	ADD	88	0.0175956	0.160065	-0.296126	0.331317	0.912729
57489965	CD8	TRAV27	6	32254654	rs555826822	A	G	G	0.363636	ADD	88	0.0175956	0.160065	-0.296126	0.331317	0.912729
57489966	CD8	TRAV27	6	32231014	rs4959091	G	A	A	0.363636	ADD	88	0.0175956	0.160065	-0.296126	0.331317	0.912729
57489967	CD8	TRAV21	6	31130760	rs1841	A	G	G	0.0625	ADD	88	0.035039	0.318748	-0.589695	0.659773	0.912729
57489968	CD8	TRAV27	6	32227488	rs9268035	A	G	G	0.363636	ADD	88	0.0175956	0.160065	-0.296126	0.331317	0.912729
57489970	CD8	TRBV14	6	32373801	rs3806157	T	G	G	0.318182	ADD	88	0.0175028	0.159224	-0.29457	0.329575	0.91273
57490017	CD4	TRAV16	6	30740515	rs16897888	C	A	A	0.130682	ADD	88	-0.0260015	0.236537	-0.489605	0.437602	0.912731
57490018	CD4	TRAV16	6	30740680	rs16897889	A	G	G	0.130682	ADD	88	-0.0260015	0.236537	-0.489605	0.437602	0.912731
57490126	CD8	TRBV2	6	31425033	rs2254386	T	C	C	0.505682	ADD	88	-0.0162677	0.14799	-0.306323	0.273787	0.912732
57490127	CD8	TRBV2	6	31418124	rs2523693	C	T	T	0.505682	ADD	88	-0.0162677	0.14799	-0.306323	0.273787	0.912732
57490128	CD8	TRBV2	6	31419042	rs2516459	A	G	G	0.505682	ADD	88	-0.0162677	0.14799	-0.306323	0.273787	0.912732
57490586	CD4	TRBV19	6	33560896	rs210162	A	G	G	0.119318	ADD	88	0.0250036	0.227482	-0.420853	0.47086	0.912739
57490893	CD8	TRAV20	6	31947460	rs389883	G	T	T	0.698864	ADD	88	0.0193744	0.176277	-0.326121	0.36487	0.912744
57490963	CD4	TRBV13	6	31718602	rs2299851	G	A	A	0.136364	ADD	88	0.0240773	0.219071	-0.405295	0.453449	0.912746
57490973	CD8	TRAV34	6	32983632	rs13198486	T	C	C	0.0795455	ADD	88	-0.0291835	0.265531	-0.549615	0.491248	0.912746
57490981	CD8	TRAV34	6	32986982	rs71565363	A	G	G	0.0795455	ADD	88	-0.0291835	0.265531	-0.549615	0.491248	0.912746
57491558	CD8	TRAV41	6	31675765	rs2242653	G	A	A	0.181818	ADD	88	-0.0209385	0.190537	-0.394385	0.352508	0.912757
57491699	CD4	TRBV16	6	32752844	rs9276691	A	G	G	0.0738636	ADD	88	-0.0306759	0.279159	-0.577818	0.516466	0.912761
57491700	CD4	TRBV16	6	32765585	rs9276731	G	T	T	0.0738636	ADD	88	-0.0306759	0.279159	-0.577818	0.516466	0.912761
57491705	CD4	TRBV16	6	32747502	rs4947258	A	G	G	0.0738636	ADD	88	-0.0306759	0.279159	-0.577818	0.516466	0.912761
57491706	CD4	TRBV16	6	32752333	rs719655	C	T	T	0.0738636	ADD	88	-0.0306759	0.279159	-0.577818	0.516466	0.912761
57491724	CD4	TRBV16	6	32751962	rs9276689	C	T	T	0.0738636	ADD	88	-0.0306759	0.279159	-0.577818	0.516466	0.912761
57491725	CD4	TRBV16	6	32755290	rs7762279	T	C	C	0.0738636	ADD	88	-0.0306759	0.279159	-0.577818	0.516466	0.912761
57491863	CD4	TRAV34	6	29607047	rs3095266	G	A	A	0.238636	ADD	88	-0.0181343	0.165033	-0.341594	0.305325	0.912764
57491879	CD4	TRAV34	6	29609921	rs3117289	A	G	G	0.238636	ADD	88	-0.0181343	0.165033	-0.341594	0.305325	0.912764
57491891	CD4	TRAV27	6	32384527	rs9268541	T	C	C	0.0625	ADD	88	-0.034156	0.31084	-0.643392	0.57508	0.912765
57491999	CD4	TRAV30	6	31428967	rs2596472	G	A	A	0.823864	ADD	88	0.0240493	0.218867	-0.404922	0.453021	0.912766
57492079	CD8	TRAV17	6	32551940	AA_DRB1_74_32551940_exon2_A	A	T	T	0.664773	ADD	88	-0.0168468	0.153321	-0.317351	0.283657	0.912767
57492356	CD8	TRAV3	6	33024711	rs73415213	T	C	C	0.102273	ADD	88	-0.0232632	0.211724	-0.438235	0.391708	0.912771
57492502	CD8	TRAV2	6	29308393	rs9348827	G	T	T	0.0965909	ADD	88	0.0250036	0.227571	-0.421028	0.471035	0.912773
57492513	CD8	TRAV30	6	29822432	rs58005484	C	T	T	0.181818	ADD	88	-0.0207379	0.188746	-0.390674	0.349198	0.912773
57492542	CD8	TRAV30	6	30643767	rs28360604	C	G	G	0.142045	ADD	88	0.0219428	0.199715	-0.369491	0.413377	0.912774
57492626	CD4	TRBV19	6	30042955	rs1150736	C	T	T	0.284091	ADD	88	0.017994	0.163776	-0.303002	0.33899	0.912775
57492676	CD4	TRBV9	6	33138955	rs2855437	G	A	A	0.744318	ADD	88	0.0196368	0.178731	-0.330669	0.369943	0.912776
57492922	CD8	TRAV5	6	28436060	rs2531815	C	T	T	0.295455	ADD	88	-0.0179477	0.163368	-0.338142	0.302247	0.912782
57493087	CD8	TRAV3	6	29830213	rs58993253	C	T	T	0.119318	ADD	88	-0.0233656	0.212695	-0.440239	0.393508	0.912786
57493097	CD8	TRAV3	6	29819662	rs2107198	G	A	A	0.119318	ADD	88	-0.0233656	0.212695	-0.440239	0.393508	0.912786
57493100	CD8	TRAV3	6	29832407	rs73725445	A	T	T	0.119318	ADD	88	-0.0233656	0.212695	-0.440239	0.393508	0.912786
57493106	CD8	TRAV3	6	29841097	rs60788372	T	A	A	0.119318	ADD	88	-0.0233656	0.212695	-0.440239	0.393508	0.912786
57493108	CD8	TRAV3	6	29836471	rs72848652	T	C	C	0.119318	ADD	88	-0.0233656	0.212695	-0.440239	0.393508	0.912786
57493111	CD8	TRAV3	6	29829851	rs56026100	C	T	T	0.119318	ADD	88	-0.0233656	0.212695	-0.440239	0.393508	0.912786
57493112	CD8	TRAV3	6	29824108	rs73745607	T	C	C	0.119318	ADD	88	-0.0233656	0.212695	-0.440239	0.393508	0.912786
57493115	CD8	TRAV3	6	29836870	rs72848659	A	T	T	0.119318	ADD	88	-0.0233656	0.212695	-0.440239	0.393508	0.912786
57493116	CD8	TRAV3	6	29835940	rs72848640	G	A	A	0.119318	ADD	88	-0.0233656	0.212695	-0.440239	0.393508	0.912786
57493123	CD8	TRAV3	6	29821050	rs16896119	G	T	T	0.119318	ADD	88	-0.0233656	0.212695	-0.440239	0.393508	0.912786
57493379	CD4	TRBV13	6	30131515	rs2523733	C	A	A	0.159091	ADD	88	-0.0234089	0.213102	-0.441081	0.394264	0.912792
57493380	CD4	TRBV13	6	30129676	rs2523734	A	C	C	0.159091	ADD	88	-0.0234089	0.213102	-0.441081	0.394264	0.912792
57493744	CD8	TRAV24	6	30055643	rs6909253	G	T	T	0.556818	ADD	88	-0.0175495	0.159778	-0.33071	0.295611	0.912801
57493745	CD8	TRAV24	6	30055799	rs6909437	C	T	T	0.556818	ADD	88	-0.0175495	0.159778	-0.33071	0.295611	0.912801
57493755	CD8	TRAV24	6	30047965	rs7382061	T	C	C	0.556818	ADD	88	-0.0175495	0.159778	-0.33071	0.295611	0.912801
57493947	CD4	TRAV5	6	33044257	rs2071353	T	C	C	0.221591	ADD	88	-0.0200086	0.182173	-0.377061	0.337044	0.912804
57494159	CD4	TRBV28	6	33537802	rs17627049	C	A	A	0.193182	ADD	88	0.0204252	0.185977	-0.344084	0.384934	0.912809
57494160	CD4	TRBV28	6	33520221	rs9461882	A	C	C	0.193182	ADD	88	0.0204252	0.185977	-0.344084	0.384934	0.912809
57494404	CD4	TRBV30	6	32609661	SNPS_DQA1_4426_32609661_intron2	G	T	T	0.693182	ADD	88	-0.0177904	0.161998	-0.3353	0.29972	0.912815
57494405	CD4	TRBV30	6	32609187	SNPS_DQA1_3952_32609187_exon2	C	T	T	0.306818	ADD	88	0.0177904	0.161998	-0.29972	0.3353	0.912815
57494406	CD4	TRBV30	6	32610152	SNPS_DQA1_4917_32610152_intron3_C	A	T	T	0.306818	ADD	88	0.0177904	0.161998	-0.29972	0.3353	0.912815
57494409	CD4	TRBV30	6	32608850	SNPS_DQA1_3615_32608850_intron1	A	G	G	0.306818	ADD	88	0.0177904	0.161998	-0.29972	0.3353	0.912815
57494410	CD4	TRBV30	6	32608862	SNPS_DQA1_3627_32608862_intron1	C	T	T	0.693182	ADD	88	-0.0177904	0.161998	-0.3353	0.29972	0.912815
57494417	CD4	TRBV30	6	32610494	AA_DQA1_215_32610494_exon4_F	A	T	T	0.693182	ADD	88	-0.0177904	0.161998	-0.3353	0.29972	0.912815
57494418	CD4	TRBV30	6	32609386	SNPS_DQA1_4151_32609386_intron2	T	C	C	0.693182	ADD	88	-0.0177904	0.161998	-0.3353	0.29972	0.912815
57494419	CD4	TRBV30	6	32609592	SNPS_DQA1_4357_32609592_intron2	A	G	G	0.306818	ADD	88	0.0177904	0.161998	-0.29972	0.3353	0.912815
57494420	CD4	TRBV30	6	32607508	SNPS_DQA1_2273_32607508_intron1	A	G	G	0.693182	ADD	88	-0.0177904	0.161998	-0.3353	0.29972	0.912815
57494421	CD4	TRBV30	6	32607522	SNPS_DQA1_2287_32607522_intron1	A	T	T	0.693182	ADD	88	-0.0177904	0.161998	-0.3353	0.29972	0.912815
57494422	CD4	TRBV30	6	32607523	SNPS_DQA1_2288_32607523_intron1	A	T	T	0.693182	ADD	88	-0.0177904	0.161998	-0.3353	0.29972	0.912815
57494423	CD4	TRBV30	6	32607524	SNPS_DQA1_2289_32607524_intron1	A	T	T	0.693182	ADD	88	-0.0177904	0.161998	-0.3353	0.29972	0.912815
57494424	CD4	TRBV30	6	32607246	SNPS_DQA1_2007_32607242_intron1_A	A	T	T	0.306818	ADD	88	0.0177904	0.161998	-0.29972	0.3353	0.912815
57494425	CD4	TRBV30	6	32607034	SNPS_DQA1_1799_32607034_intron1	T	G	G	0.693182	ADD	88	-0.0177904	0.161998	-0.3353	0.29972	0.912815
57494426	CD4	TRBV30	6	32606945	SNPS_DQA1_1710_32606945_intron1	A	G	G	0.693182	ADD	88	-0.0177904	0.161998	-0.3353	0.29972	0.912815
57494427	CD4	TRBV30	6	32606849	SNPS_DQA1_1614_32606849_intron1	A	G	G	0.693182	ADD	88	-0.0177904	0.161998	-0.3353	0.29972	0.912815
57494428	CD4	TRBV30	6	32607519	SNPS_DQA1_2284_32607519_intron1_.	A	T	T	0.306818	ADD	88	0.0177904	0.161998	-0.29972	0.3353	0.912815
57494429	CD4	TRBV30	6	32607530	SNPS_DQA1_2295_32607530_intron1	A	T	T	0.693182	ADD	88	-0.0177904	0.161998	-0.3353	0.29972	0.912815
57494430	CD4	TRBV30	6	32607512	SNPS_DQA1_2277_32607512_intron1	A	T	T	0.693182	ADD	88	-0.0177904	0.161998	-0.3353	0.29972	0.912815
57494431	CD4	TRBV30	6	32607517	SNPS_DQA1_2282_32607517_intron1	A	T	T	0.693182	ADD	88	-0.0177904	0.161998	-0.3353	0.29972	0.912815
57494432	CD4	TRBV30	6	32607518	SNPS_DQA1_2283_32607518_intron1	A	T	T	0.693182	ADD	88	-0.0177904	0.161998	-0.3353	0.29972	0.912815
57494433	CD4	TRBV30	6	32607245	SNPS_DQA1_2010_32607245_intron1	A	G	G	0.693182	ADD	88	-0.0177904	0.161998	-0.3353	0.29972	0.912815
57494434	CD4	TRBV30	6	32607521	SNPS_DQA1_2286_32607521_intron1	A	T	T	0.693182	ADD	88	-0.0177904	0.161998	-0.3353	0.29972	0.912815
57494435	CD4	TRBV30	6	32607447	SNPS_DQA1_2212_32607447_intron1_.	A	T	T	0.306818	ADD	88	0.0177904	0.161998	-0.29972	0.3353	0.912815
57494436	CD4	TRBV30	6	32609244	SNPS_DQA1_3984_32609219_exon2	A	G	G	0.693182	ADD	88	-0.0177904	0.161998	-0.3353	0.29972	0.912815
57494437	CD4	TRBV30	6	32609227	SNPS_DQA1_3992_32609227_exon2	C	G	G	0.693182	ADD	88	-0.0177904	0.161998	-0.3353	0.29972	0.912815
57494438	CD4	TRBV30	6	32606294	SNPS_DQA1_1059_32606294_intron1	A	T	T	0.306818	ADD	88	0.0177904	0.161998	-0.29972	0.3353	0.912815
57494439	CD4	TRBV30	6	32606296	SNPS_DQA1_1052_32606287_intron1_C	A	T	T	0.306818	ADD	88	0.0177904	0.161998	-0.29972	0.3353	0.912815
57494440	CD4	TRBV30	6	32606530	SNPS_DQA1_1295_32606530_intron1	A	G	G	0.306818	ADD	88	0.0177904	0.161998	-0.29972	0.3353	0.912815
57494441	CD4	TRBV30	6	32606516	SNPS_DQA1_1281_32606516_intron1_.	A	T	T	0.306818	ADD	88	0.0177904	0.161998	-0.29972	0.3353	0.912815
57494442	CD4	TRBV30	6	32608191	SNPS_DQA1_2956_32608191_intron1	T	C	C	0.693182	ADD	88	-0.0177904	0.161998	-0.3353	0.29972	0.912815
57494443	CD4	TRBV30	6	32607546	SNPS_DQA1_2311_32607546_intron1_.	A	T	T	0.306818	ADD	88	0.0177904	0.161998	-0.29972	0.3353	0.912815
57494444	CD4	TRBV30	6	32609679	SNPS_DQA1_4444_32609679_intron2	A	G	G	0.693182	ADD	88	-0.0177904	0.161998	-0.3353	0.29972	0.912815
57494445	CD4	TRBV30	6	32609625	SNPS_DQA1_4390_32609625_intron2	T	C	C	0.693182	ADD	88	-0.0177904	0.161998	-0.3353	0.29972	0.912815
57494446	CD4	TRBV30	6	32609640	SNPS_DQA1_4405_32609640_intron2	A	G	G	0.306818	ADD	88	0.0177904	0.161998	-0.29972	0.3353	0.912815
57494447	CD4	TRBV30	6	32609660	SNPS_DQA1_4425_32609660_intron2	A	G	G	0.693182	ADD	88	-0.0177904	0.161998	-0.3353	0.29972	0.912815
57494448	CD4	TRBV30	6	32609462	SNPS_DQA1_4227_32609462_intron2	C	T	T	0.306818	ADD	88	0.0177904	0.161998	-0.29972	0.3353	0.912815
57494449	CD4	TRBV30	6	32610175	SNPS_DQA1_4919_32610154_intron3_T	A	T	T	0.306818	ADD	88	0.0177904	0.161998	-0.29972	0.3353	0.912815
57494451	CD4	TRBV30	6	32610236	SNPS_DQA1_5001_32610236_intron3_A	A	T	T	0.306818	ADD	88	0.0177904	0.161998	-0.29972	0.3353	0.912815
57494452	CD4	TRBV30	6	32610014	SNPS_DQA1_4779_32610014_exon3	T	C	C	0.693182	ADD	88	-0.0177904	0.161998	-0.3353	0.29972	0.912815
57494453	CD4	TRBV30	6	32610204	SNPS_DQA1_4969_32610204_intron3	A	G	G	0.693182	ADD	88	-0.0177904	0.161998	-0.3353	0.29972	0.912815
57494454	CD4	TRBV30	6	32608798	SNPS_DQA1_3563_32608798_intron1	A	T	T	0.306818	ADD	88	0.0177904	0.161998	-0.29972	0.3353	0.912815
57494455	CD4	TRBV30	6	32608815	SNPS_DQA1_3580_32608815_intron1	C	T	T	0.693182	ADD	88	-0.0177904	0.161998	-0.3353	0.29972	0.912815
57494456	CD4	TRBV30	6	32609233	SNPS_DQA1_3998_32609233_exon2	A	C	C	0.306818	ADD	88	0.0177904	0.161998	-0.29972	0.3353	0.912815
57494457	CD4	TRBV30	6	32609226	AA_DQA1_47_32609219_exon2_CR	A	T	T	0.693182	ADD	88	-0.0177904	0.161998	-0.3353	0.29972	0.912815
57494458	CD4	TRBV30	6	32610177	SNPS_DQA1_4921_32610156_intron3_T	A	T	T	0.306818	ADD	88	0.0177904	0.161998	-0.29972	0.3353	0.912815
57494459	CD4	TRBV30	6	32609677	SNPS_DQA1_4442_32609677_intron2	A	G	G	0.693182	ADD	88	-0.0177904	0.161998	-0.3353	0.29972	0.912815
57494462	CD4	TRBV30	6	32609651	SNPS_DQA1_4416_32609651_intron2	C	T	T	0.693182	ADD	88	-0.0177904	0.161998	-0.3353	0.29972	0.912815
57494463	CD4	TRBV30	6	32609653	SNPS_DQA1_4418_32609653_intron2	G	T	T	0.693182	ADD	88	-0.0177904	0.161998	-0.3353	0.29972	0.912815
57494464	CD4	TRBV30	6	32609364	SNPS_DQA1_4129_32609364_intron2	T	C	C	0.693182	ADD	88	-0.0177904	0.161998	-0.3353	0.29972	0.912815
57494465	CD4	TRBV30	6	32609861	SNPS_DQA1_4626_32609861_exon3	A	C	C	0.306818	ADD	88	0.0177904	0.161998	-0.29972	0.3353	0.912815
57494466	CD4	TRBV30	6	32609752	SNPS_DQA1_4517_32609752_intron2	T	C	C	0.693182	ADD	88	-0.0177904	0.161998	-0.3353	0.29972	0.912815
57494467	CD4	TRBV30	6	32609658	SNPS_DQA1_4423_32609658_intron2	A	T	T	0.693182	ADD	88	-0.0177904	0.161998	-0.3353	0.29972	0.912815
57494468	CD4	TRBV30	6	32606512	SNPS_DQA1_1277_32606512_intron1_.	A	T	T	0.306818	ADD	88	0.0177904	0.161998	-0.29972	0.3353	0.912815
57494469	CD4	TRBV30	6	32606513	SNPS_DQA1_1278_32606513_intron1_.	A	T	T	0.306818	ADD	88	0.0177904	0.161998	-0.29972	0.3353	0.912815
57494470	CD4	TRBV30	6	32606515	SNPS_DQA1_1280_32606515_intron1	A	T	T	0.693182	ADD	88	-0.0177904	0.161998	-0.3353	0.29972	0.912815
57494471	CD4	TRBV30	6	32606589	SNPS_DQA1_1268_32606503_intron1_A	A	T	T	0.693182	ADD	88	-0.0177904	0.161998	-0.3353	0.29972	0.912815
57494472	CD4	TRBV30	6	32606582	SNPS_DQA1_1347_32606582_intron1	A	C	C	0.306818	ADD	88	0.0177904	0.161998	-0.29972	0.3353	0.912815
57494473	CD4	TRBV30	6	32606553	SNPS_DQA1_1318_32606553_intron1	A	G	G	0.306818	ADD	88	0.0177904	0.161998	-0.29972	0.3353	0.912815
57494474	CD4	TRBV30	6	32608762	SNPS_DQA1_3527_32608762_intron1	A	G	G	0.306818	ADD	88	0.0177904	0.161998	-0.29972	0.3353	0.912815
57494475	CD4	TRBV30	6	32608767	SNPS_DQA1_3532_32608767_intron1	A	C	C	0.306818	ADD	88	0.0177904	0.161998	-0.29972	0.3353	0.912815
57494476	CD4	TRBV30	6	32610195	SNPS_DQA1_4959_32610194_intron3_C	A	T	T	0.306818	ADD	88	0.0177904	0.161998	-0.29972	0.3353	0.912815
57494477	CD4	TRBV30	6	32610107	SNPS_DQA1_4872_32610107_intron3	A	T	T	0.693182	ADD	88	-0.0177904	0.161998	-0.3353	0.29972	0.912815
57494478	CD4	TRBV30	6	32605508	SNPS_DQA1_273_32605508_intron1	G	T	T	0.306818	ADD	88	0.0177904	0.161998	-0.29972	0.3353	0.912815
57494481	CD4	TRBV30	6	32606558	SNPS_DQA1_1323_32606558_intron1	A	G	G	0.306818	ADD	88	0.0177904	0.161998	-0.29972	0.3353	0.912815
57494482	CD4	TRBV30	6	32605972	SNPS_DQA1_737_32605972_intron1	A	G	G	0.306818	ADD	88	0.0177904	0.161998	-0.29972	0.3353	0.912815
57494483	CD4	TRBV30	6	32605724	SNPS_DQA1_489_32605724_intron1	A	G	G	0.306818	ADD	88	0.0177904	0.161998	-0.29972	0.3353	0.912815
57494489	CD4	TRBV30	6	32610209	SNPS_DQA1_4974_32610209_intron3	A	T	T	0.693182	ADD	88	-0.0177904	0.161998	-0.3353	0.29972	0.912815
57494491	CD4	TRBV30	6	32610167	SNPS_DQA1_4915_32610150_intron3_AG	A	T	T	0.306818	ADD	88	0.0177904	0.161998	-0.29972	0.3353	0.912815
57494492	CD4	TRBV30	6	32607230	SNPS_DQA1_1995_32607230_intron1	A	G	G	0.306818	ADD	88	0.0177904	0.161998	-0.29972	0.3353	0.912815
57494493	CD4	TRBV30	6	32607201	SNPS_DQA1_1965_32607200_intron1_G	A	T	T	0.693182	ADD	88	-0.0177904	0.161998	-0.3353	0.29972	0.912815
57494494	CD4	TRBV30	6	32607155	SNPS_DQA1_1920_32607155_intron1	C	G	G	0.693182	ADD	88	-0.0177904	0.161998	-0.3353	0.29972	0.912815
57494495	CD4	TRBV30	6	32607157	SNPS_DQA1_1922_32607157_intron1	T	C	C	0.693182	ADD	88	-0.0177904	0.161998	-0.3353	0.29972	0.912815
57494496	CD4	TRBV30	6	32607050	SNPS_DQA1_1815_32607050_intron1	G	T	T	0.693182	ADD	88	-0.0177904	0.161998	-0.3353	0.29972	0.912815
57494497	CD4	TRBV30	6	32606871	SNPS_DQA1_1636_32606871_intron1	C	T	T	0.693182	ADD	88	-0.0177904	0.161998	-0.3353	0.29972	0.912815
57494498	CD4	TRBV30	6	32606867	SNPS_DQA1_1632_32606867_intron1	T	C	C	0.306818	ADD	88	0.0177904	0.161998	-0.29972	0.3353	0.912815
57494499	CD4	TRBV30	6	32607206	SNPS_DQA1_1971_32607206_intron1	A	G	G	0.693182	ADD	88	-0.0177904	0.161998	-0.3353	0.29972	0.912815
57494503	CD4	TRBV30	6	32607542	SNPS_DQA1_2307_32607542_intron1	A	T	T	0.693182	ADD	88	-0.0177904	0.161998	-0.3353	0.29972	0.912815
57494504	CD4	TRBV30	6	32607534	SNPS_DQA1_2299_32607534_intron1	A	T	T	0.693182	ADD	88	-0.0177904	0.161998	-0.3353	0.29972	0.912815
57494508	CD4	TRBV30	6	32607541	SNPS_DQA1_2306_32607541_intron1	A	T	T	0.693182	ADD	88	-0.0177904	0.161998	-0.3353	0.29972	0.912815
57494509	CD4	TRBV30	6	32607543	SNPS_DQA1_2308_32607543_intron1	A	T	T	0.693182	ADD	88	-0.0177904	0.161998	-0.3353	0.29972	0.912815
57494510	CD4	TRBV30	6	32607544	SNPS_DQA1_2309_32607544_intron1	A	T	T	0.693182	ADD	88	-0.0177904	0.161998	-0.3353	0.29972	0.912815
57494511	CD4	TRBV30	6	32607545	SNPS_DQA1_2310_32607545_intron1	A	T	T	0.693182	ADD	88	-0.0177904	0.161998	-0.3353	0.29972	0.912815
57494512	CD4	TRBV30	6	32607549	SNPS_DQA1_2281_32607516_intron1_C	A	T	T	0.693182	ADD	88	-0.0177904	0.161998	-0.3353	0.29972	0.912815
57494513	CD4	TRBV30	6	32607531	SNPS_DQA1_2296_32607531_intron1	A	T	T	0.693182	ADD	88	-0.0177904	0.161998	-0.3353	0.29972	0.912815
57494514	CD4	TRBV30	6	32607532	SNPS_DQA1_2297_32607532_intron1	A	T	T	0.693182	ADD	88	-0.0177904	0.161998	-0.3353	0.29972	0.912815
57494515	CD4	TRBV30	6	32607533	SNPS_DQA1_2298_32607533_intron1	A	T	T	0.693182	ADD	88	-0.0177904	0.161998	-0.3353	0.29972	0.912815
57494516	CD4	TRBV30	6	32608893	SNPS_DQA1_3658_32608893_intron1	A	G	G	0.306818	ADD	88	0.0177904	0.161998	-0.29972	0.3353	0.912815
57494518	CD4	TRBV30	6	32605501	SNPS_DQA1_266_32605501_intron1	C	G	G	0.306818	ADD	88	0.0177904	0.161998	-0.29972	0.3353	0.912815
57494519	CD4	TRBV30	6	32605295	SNPS_DQA1_60_32605295_exon1	C	T	T	0.306818	ADD	88	0.0177904	0.161998	-0.29972	0.3353	0.912815
57494520	CD4	TRBV30	6	32606554	SNPS_DQA1_1319_32606554_intron1	A	G	G	0.306818	ADD	88	0.0177904	0.161998	-0.29972	0.3353	0.912815
57494521	CD4	TRBV30	6	32605419	SNPS_DQA1_184_32605419_intron1	G	C	C	0.306818	ADD	88	0.0177904	0.161998	-0.29972	0.3353	0.912815
57494522	CD4	TRBV30	6	32607539	SNPS_DQA1_2304_32607539_intron1	A	T	T	0.693182	ADD	88	-0.0177904	0.161998	-0.3353	0.29972	0.912815
57494523	CD4	TRBV30	6	32607540	SNPS_DQA1_2305_32607540_intron1	A	T	T	0.693182	ADD	88	-0.0177904	0.161998	-0.3353	0.29972	0.912815
57494524	CD4	TRBV30	6	32608734	SNPS_DQA1_3499_32608734_intron1	A	T	T	0.693182	ADD	88	-0.0177904	0.161998	-0.3353	0.29972	0.912815
57494525	CD4	TRBV30	6	32608735	SNPS_DQA1_3500_32608735_intron1	A	T	T	0.693182	ADD	88	-0.0177904	0.161998	-0.3353	0.29972	0.912815
57494526	CD4	TRBV30	6	32609112	SNPS_DQA1_3877_32609112_exon2	C	T	T	0.693182	ADD	88	-0.0177904	0.161998	-0.3353	0.29972	0.912815
57494527	CD4	TRBV30	6	32609048	SNPS_DQA1_3813_32609048_intron1	A	C	C	0.693182	ADD	88	-0.0177904	0.161998	-0.3353	0.29972	0.912815
57494528	CD4	TRBV30	6	32608736	SNPS_DQA1_3501_32608736_intron1	A	T	T	0.693182	ADD	88	-0.0177904	0.161998	-0.3353	0.29972	0.912815
57494529	CD4	TRBV30	6	32608737	SNPS_DQA1_3502_32608737_intron1	A	T	T	0.693182	ADD	88	-0.0177904	0.161998	-0.3353	0.29972	0.912815
57494530	CD4	TRBV30	6	32608738	SNPS_DQA1_3503_32608738_intron1	A	T	T	0.693182	ADD	88	-0.0177904	0.161998	-0.3353	0.29972	0.912815
57494532	CD4	TRBV30	6	32607824	SNPS_DQA1_2589_32607824_intron1	T	G	G	0.693182	ADD	88	-0.0177904	0.161998	-0.3353	0.29972	0.912815
57494533	CD4	TRBV30	6	32607832	SNPS_DQA1_2597_32607832_intron1	T	G	G	0.693182	ADD	88	-0.0177904	0.161998	-0.3353	0.29972	0.912815
57494534	CD4	TRBV30	6	32607718	SNPS_DQA1_2483_32607718_intron1	A	G	G	0.306818	ADD	88	0.0177904	0.161998	-0.29972	0.3353	0.912815
57494535	CD4	TRBV30	6	32607589	SNPS_DQA1_2343_32607578_intron1_T	A	T	T	0.306818	ADD	88	0.0177904	0.161998	-0.29972	0.3353	0.912815
57494536	CD4	TRBV30	6	32607599	SNPS_DQA1_2364_32607599_intron1	A	G	G	0.693182	ADD	88	-0.0177904	0.161998	-0.3353	0.29972	0.912815
57494540	CD4	TRBV30	6	32606499	SNPS_DQA1_1264_32606499_intron1_.	A	T	T	0.306818	ADD	88	0.0177904	0.161998	-0.29972	0.3353	0.912815
57494541	CD4	TRBV30	6	32606367	SNPS_DQA1_1132_32606367_intron1	C	G	G	0.306818	ADD	88	0.0177904	0.161998	-0.29972	0.3353	0.912815
57494544	CD4	TRBV30	6	32605336	SNPS_DQA1_101_32605336_intron1	A	G	G	0.693182	ADD	88	-0.0177904	0.161998	-0.3353	0.29972	0.912815
57494545	CD4	TRBV30	6	32605646	SNPS_DQA1_411_32605646_intron1	T	G	G	0.306818	ADD	88	0.0177904	0.161998	-0.29972	0.3353	0.912815
57494550	CD4	TRBV30	6	32608539	SNPS_DQA1_3304_32608539_intron1	A	C	C	0.306818	ADD	88	0.0177904	0.161998	-0.29972	0.3353	0.912815
57494551	CD4	TRBV30	6	32608469	SNPS_DQA1_3234_32608469_intron1	A	G	G	0.693182	ADD	88	-0.0177904	0.161998	-0.3353	0.29972	0.912815
57494552	CD4	TRBV30	6	32608758	SNPS_DQA1_3523_32608758_intron1	T	C	C	0.693182	ADD	88	-0.0177904	0.161998	-0.3353	0.29972	0.912815
57494553	CD4	TRBV30	6	32607720	SNPS_DQA1_2482_32607717_intron1_T	A	T	T	0.306818	ADD	88	0.0177904	0.161998	-0.29972	0.3353	0.912815
57494554	CD4	TRBV30	6	32607662	SNPS_DQA1_2427_32607662_intron1	T	C	C	0.693182	ADD	88	-0.0177904	0.161998	-0.3353	0.29972	0.912815
57494555	CD4	TRBV30	6	32606498	SNPS_DQA1_1263_32606498_intron1_.	A	T	T	0.306818	ADD	88	0.0177904	0.161998	-0.29972	0.3353	0.912815
57494557	CD4	TRBV30	6	32607538	SNPS_DQA1_2303_32607538_intron1	A	T	T	0.693182	ADD	88	-0.0177904	0.161998	-0.3353	0.29972	0.912815
57494559	CD4	TRBV30	6	32608039	SNPS_DQA1_2804_32608039_intron1	C	T	T	0.693182	ADD	88	-0.0177904	0.161998	-0.3353	0.29972	0.912815
57494560	CD4	TRBV30	6	32607950	SNPS_DQA1_2714_32607949_intron1_G	A	T	T	0.306818	ADD	88	0.0177904	0.161998	-0.29972	0.3353	0.912815
57494561	CD4	TRBV30	6	32608475	SNPS_DQA1_3240_32608475_intron1	A	G	G	0.693182	ADD	88	-0.0177904	0.161998	-0.3353	0.29972	0.912815
57494562	CD4	TRBV30	6	32608485	SNPS_DQA1_3250_32608485_intron1	T	C	C	0.306818	ADD	88	0.0177904	0.161998	-0.29972	0.3353	0.912815
57494564	CD4	TRBV30	6	32610495	SNPS_DQA1_5260_32610495_exon4	G	C	C	0.693182	ADD	88	-0.0177904	0.161998	-0.3353	0.29972	0.912815
57494565	CD4	TRBV30	6	32610496	AA_DQA1_215_32610494_exon4_L	A	T	T	0.306818	ADD	88	0.0177904	0.161998	-0.29972	0.3353	0.912815
57494566	CD4	TRBV30	6	32609262	AA_DQA1_53_32609237_exon2_R	A	T	T	0.306818	ADD	88	0.0177904	0.161998	-0.29972	0.3353	0.912815
57494567	CD4	TRBV30	6	32610179	SNPS_DQA1_4944_32610179_intron3	A	T	T	0.306818	ADD	88	0.0177904	0.161998	-0.29972	0.3353	0.912815
57494568	CD4	TRBV30	6	32608745	SNPS_DQA1_3510_32608745_intron1	A	C	C	0.693182	ADD	88	-0.0177904	0.161998	-0.3353	0.29972	0.912815
57494569	CD4	TRBV30	6	32608931	SNPS_DQA1_3696_32608931_intron1	T	C	C	0.693182	ADD	88	-0.0177904	0.161998	-0.3353	0.29972	0.912815
57494571	CD4	TRBV30	6	32611537	rs9273007	C	T	T	0.306818	ADD	88	0.0177904	0.161998	-0.29972	0.3353	0.912815
57494574	CD4	TRBV30	6	32607663	SNPS_DQA1_2428_32607663_intron1	A	G	G	0.306818	ADD	88	0.0177904	0.161998	-0.29972	0.3353	0.912815
57494575	CD4	TRBV30	6	32609062	SNPS_DQA1_3827_32609062_intron1	C	T	T	0.306818	ADD	88	0.0177904	0.161998	-0.29972	0.3353	0.912815
57494576	CD4	TRBV30	6	32610140	SNPS_DQA1_4905_32610140_intron3	A	G	G	0.693182	ADD	88	-0.0177904	0.161998	-0.3353	0.29972	0.912815
57494577	CD4	TRBV30	6	32610265	SNPS_DQA1_5030_32610265_intron3	C	T	T	0.693182	ADD	88	-0.0177904	0.161998	-0.3353	0.29972	0.912815
57494578	CD4	TRBV30	6	32610411	SNPS_DQA1_5176_32610411_exon4	A	C	C	0.693182	ADD	88	-0.0177904	0.161998	-0.3353	0.29972	0.912815
57494579	CD4	TRBV30	6	32610263	SNPS_DQA1_5028_32610263_intron3	A	G	G	0.693182	ADD	88	-0.0177904	0.161998	-0.3353	0.29972	0.912815
57494580	CD4	TRBV30	6	32608255	SNPS_DQA1_3020_32608255_intron1	C	G	G	0.306818	ADD	88	0.0177904	0.161998	-0.29972	0.3353	0.912815
57494581	CD4	TRBV30	6	32608978	SNPS_DQA1_3743_32608978_intron1	T	G	G	0.693182	ADD	88	-0.0177904	0.161998	-0.3353	0.29972	0.912815
57494582	CD4	TRBV30	6	32608989	SNPS_DQA1_3754_32608989_intron1	C	T	T	0.693182	ADD	88	-0.0177904	0.161998	-0.3353	0.29972	0.912815
57494583	CD4	TRBV30	6	32608990	SNPS_DQA1_3755_32608990_intron1	A	G	G	0.693182	ADD	88	-0.0177904	0.161998	-0.3353	0.29972	0.912815
57494584	CD4	TRBV30	6	32608509	SNPS_DQA1_3274_32608509_intron1_A	A	T	T	0.693182	ADD	88	-0.0177904	0.161998	-0.3353	0.29972	0.912815
57494590	CD4	TRBV30	6	32607977	SNPS_DQA1_2742_32607977_intron1	A	G	G	0.693182	ADD	88	-0.0177904	0.161998	-0.3353	0.29972	0.912815
57494591	CD4	TRBV30	6	32607905	SNPS_DQA1_2670_32607905_intron1_.	A	T	T	0.306818	ADD	88	0.0177904	0.161998	-0.29972	0.3353	0.912815
57494592	CD4	TRBV30	6	32608628	SNPS_DQA1_3393_32608628_intron1	A	G	G	0.693182	ADD	88	-0.0177904	0.161998	-0.3353	0.29972	0.912815
57494593	CD4	TRBV30	6	32607989	SNPS_DQA1_2754_32607989_intron1	A	G	G	0.306818	ADD	88	0.0177904	0.161998	-0.29972	0.3353	0.912815
57494594	CD4	TRBV30	6	32608183	SNPS_DQA1_2948_32608183_intron1	A	C	C	0.306818	ADD	88	0.0177904	0.161998	-0.29972	0.3353	0.912815
57494595	CD4	TRBV30	6	32608112	SNPS_DQA1_2877_32608112_intron1	T	C	C	0.693182	ADD	88	-0.0177904	0.161998	-0.3353	0.29972	0.912815
57494596	CD4	TRBV30	6	32606508	SNPS_DQA1_1273_32606508_intron1_.	A	T	T	0.306818	ADD	88	0.0177904	0.161998	-0.29972	0.3353	0.912815
57494597	CD4	TRBV30	6	32606509	SNPS_DQA1_1274_32606509_intron1_.	A	T	T	0.306818	ADD	88	0.0177904	0.161998	-0.29972	0.3353	0.912815
57494601	CD4	TRBV30	6	32607510	SNPS_DQA1_2275_32607510_intron1	A	G	G	0.693182	ADD	88	-0.0177904	0.161998	-0.3353	0.29972	0.912815
57494602	CD4	TRBV30	6	32607515	SNPS_DQA1_2280_32607515_intron1	A	T	T	0.693182	ADD	88	-0.0177904	0.161998	-0.3353	0.29972	0.912815
57494603	CD4	TRBV30	6	32607516	SNPS_DQA1_2281_32607516_intron1_.	A	T	T	0.306818	ADD	88	0.0177904	0.161998	-0.29972	0.3353	0.912815
57494604	CD4	TRBV30	6	32607417	SNPS_DQA1_2182_32607417_intron1	A	C	C	0.693182	ADD	88	-0.0177904	0.161998	-0.3353	0.29972	0.912815
57494605	CD4	TRBV30	6	32607419	SNPS_DQA1_2184_32607419_intron1	A	G	G	0.693182	ADD	88	-0.0177904	0.161998	-0.3353	0.29972	0.912815
57494606	CD4	TRBV30	6	32607525	SNPS_DQA1_2290_32607525_intron1	A	T	T	0.693182	ADD	88	-0.0177904	0.161998	-0.3353	0.29972	0.912815
57494607	CD4	TRBV30	6	32607526	SNPS_DQA1_2291_32607526_intron1	A	T	T	0.693182	ADD	88	-0.0177904	0.161998	-0.3353	0.29972	0.912815
57494608	CD4	TRBV30	6	32607256	SNPS_DQA1_2021_32607256_intron1	A	C	C	0.693182	ADD	88	-0.0177904	0.161998	-0.3353	0.29972	0.912815
57494609	CD4	TRBV30	6	32607323	SNPS_DQA1_2088_32607323_intron1	A	C	C	0.306818	ADD	88	0.0177904	0.161998	-0.29972	0.3353	0.912815
57494610	CD4	TRBV30	6	32607371	SNPS_DQA1_2136_32607371_intron1	C	T	T	0.693182	ADD	88	-0.0177904	0.161998	-0.3353	0.29972	0.912815
57494611	CD4	TRBV30	6	32607291	SNPS_DQA1_2056_32607291_intron1	A	G	G	0.693182	ADD	88	-0.0177904	0.161998	-0.3353	0.29972	0.912815
57494612	CD4	TRBV30	6	32606504	SNPS_DQA1_1269_32606504_intron1_.	A	T	T	0.306818	ADD	88	0.0177904	0.161998	-0.29972	0.3353	0.912815
57494613	CD4	TRBV30	6	32606505	SNPS_DQA1_1270_32606505_intron1_.	A	T	T	0.306818	ADD	88	0.0177904	0.161998	-0.29972	0.3353	0.912815
57494614	CD4	TRBV30	6	32605418	SNPS_DQA1_183_32605418_intron1	A	G	G	0.693182	ADD	88	-0.0177904	0.161998	-0.3353	0.29972	0.912815
57494616	CD4	TRBV30	6	32607520	SNPS_DQA1_2285_32607520_intron1	A	T	T	0.693182	ADD	88	-0.0177904	0.161998	-0.3353	0.29972	0.912815
57494617	CD4	TRBV30	6	32606735	SNPS_DQA1_1500_32606735_intron1	A	G	G	0.693182	ADD	88	-0.0177904	0.161998	-0.3353	0.29972	0.912815
57494618	CD4	TRBV30	6	32606217	SNPS_DQA1_982_32606217_intron1	A	G	G	0.693182	ADD	88	-0.0177904	0.161998	-0.3353	0.29972	0.912815
57494619	CD4	TRBV30	6	32606052	SNPS_DQA1_817_32606052_intron1	T	G	G	0.306818	ADD	88	0.0177904	0.161998	-0.29972	0.3353	0.912815
57494620	CD4	TRBV30	6	32611572	rs9273008	T	A	A	0.306818	ADD	88	0.0177904	0.161998	-0.29972	0.3353	0.912815
57494621	CD4	TRBV30	6	32610486	SNPS_DQA1_5251_32610486_exon4	G	C	C	0.693182	ADD	88	-0.0177904	0.161998	-0.3353	0.29972	0.912815
57494622	CD4	TRBV30	6	32610489	SNPS_DQA1_5254_32610489_exon4	T	C	C	0.306818	ADD	88	0.0177904	0.161998	-0.29972	0.3353	0.912815
57494623	CD4	TRBV30	6	32609249	AA_DQA1_50_32609228_exon2_L	A	T	T	0.306818	ADD	88	0.0177904	0.161998	-0.29972	0.3353	0.912815
57494624	CD4	TRBV30	6	32609263	SNPS_DQA1_4002_32609237_exon2	A	G	G	0.306818	ADD	88	0.0177904	0.161998	-0.29972	0.3353	0.912815
57494625	CD4	TRBV30	6	32609255	AA_DQA1_53_32609237_exon2_KQ	A	T	T	0.693182	ADD	88	-0.0177904	0.161998	-0.3353	0.29972	0.912815
57494627	CD4	TRBV30	6	32605983	SNPS_DQA1_747_32605982_intron1	T	G	G	0.306818	ADD	88	0.0177904	0.161998	-0.29972	0.3353	0.912815
57494628	CD4	TRBV30	6	32606510	SNPS_DQA1_1275_32606510_intron1_.	A	T	T	0.306818	ADD	88	0.0177904	0.161998	-0.29972	0.3353	0.912815
57494629	CD4	TRBV30	6	32606511	SNPS_DQA1_1276_32606511_intron1	A	T	T	0.693182	ADD	88	-0.0177904	0.161998	-0.3353	0.29972	0.912815
57494630	CD4	TRBV30	6	32606500	SNPS_DQA1_1265_32606500_intron1	A	T	T	0.693182	ADD	88	-0.0177904	0.161998	-0.3353	0.29972	0.912815
57494631	CD4	TRBV30	6	32606501	SNPS_DQA1_1266_32606501_intron1_.	A	T	T	0.306818	ADD	88	0.0177904	0.161998	-0.29972	0.3353	0.912815
57494632	CD4	TRBV30	6	32606507	SNPS_DQA1_1272_32606507_intron1	A	T	T	0.693182	ADD	88	-0.0177904	0.161998	-0.3353	0.29972	0.912815
57494633	CD4	TRBV30	6	32606514	SNPS_DQA1_1279_32606514_intron1_.	A	T	T	0.306818	ADD	88	0.0177904	0.161998	-0.29972	0.3353	0.912815
57494640	CD4	TRBV30	6	32606506	SNPS_DQA1_1271_32606506_intron1_.	A	T	T	0.306818	ADD	88	0.0177904	0.161998	-0.29972	0.3353	0.912815
57494641	CD4	TRBV30	6	32606385	SNPS_DQA1_1150_32606385_intron1	C	T	T	0.306818	ADD	88	0.0177904	0.161998	-0.29972	0.3353	0.912815
57494642	CD4	TRBV30	6	32606502	SNPS_DQA1_1267_32606502_intron1_.	A	T	T	0.306818	ADD	88	0.0177904	0.161998	-0.29972	0.3353	0.912815
57494643	CD4	TRBV30	6	32606503	SNPS_DQA1_1268_32606503_intron1_.	A	T	T	0.306818	ADD	88	0.0177904	0.161998	-0.29972	0.3353	0.912815
57494644	CD4	TRBV30	6	32608294	SNPS_DQA1_3059_32608294_intron1	A	G	G	0.693182	ADD	88	-0.0177904	0.161998	-0.3353	0.29972	0.912815
57494645	CD4	TRBV30	6	32608713	SNPS_DQA1_3478_32608713_intron1	C	T	T	0.693182	ADD	88	-0.0177904	0.161998	-0.3353	0.29972	0.912815
57494646	CD4	TRBV30	6	32607527	SNPS_DQA1_2292_32607527_intron1_.	A	T	T	0.306818	ADD	88	0.0177904	0.161998	-0.29972	0.3353	0.912815
57494647	CD4	TRBV30	6	32607528	SNPS_DQA1_2293_32607528_intron1	A	T	T	0.693182	ADD	88	-0.0177904	0.161998	-0.3353	0.29972	0.912815
57494648	CD4	TRBV30	6	32607513	SNPS_DQA1_2278_32607513_intron1_.	A	T	T	0.306818	ADD	88	0.0177904	0.161998	-0.29972	0.3353	0.912815
57494649	CD4	TRBV30	6	32607514	SNPS_DQA1_2279_32607514_intron1	A	T	T	0.693182	ADD	88	-0.0177904	0.161998	-0.3353	0.29972	0.912815
57494652	CD4	TRBV30	6	32607535	SNPS_DQA1_2300_32607535_intron1	A	T	T	0.693182	ADD	88	-0.0177904	0.161998	-0.3353	0.29972	0.912815
57494653	CD4	TRBV30	6	32607536	SNPS_DQA1_2301_32607536_intron1	A	T	T	0.693182	ADD	88	-0.0177904	0.161998	-0.3353	0.29972	0.912815
57494654	CD4	TRBV30	6	32607537	SNPS_DQA1_2302_32607537_intron1	A	T	T	0.693182	ADD	88	-0.0177904	0.161998	-0.3353	0.29972	0.912815
57494655	CD4	TRBV30	6	32607584	SNPS_DQA1_2335_32607570_intron1_A	A	T	T	0.306818	ADD	88	0.0177904	0.161998	-0.29972	0.3353	0.912815
57494656	CD4	TRBV30	6	32607529	SNPS_DQA1_2294_32607529_intron1_.	A	T	T	0.306818	ADD	88	0.0177904	0.161998	-0.29972	0.3353	0.912815
57494657	CD4	TRBV30	6	32608419	SNPS_DQA1_3184_32608419_intron1	A	G	G	0.693182	ADD	88	-0.0177904	0.161998	-0.3353	0.29972	0.912815
57494658	CD4	TRBV30	6	32608313	SNPS_DQA1_3078_32608313_intron1	C	T	T	0.693182	ADD	88	-0.0177904	0.161998	-0.3353	0.29972	0.912815
57494659	CD4	TRBV30	6	32608398	INS_SNPS_DQA1_3163x3164_32608398	A	T	T	0.693182	ADD	88	-0.0177904	0.161998	-0.3353	0.29972	0.912815
57494679	CD8	TRBV9	6	29600104	rs1805056	G	A	A	0.0568182	ADD	88	-0.0363947	0.331409	-0.685945	0.613156	0.912816
57494720	CD8	TRBV9	6	29582300	rs3025632	C	T	T	0.0568182	ADD	88	-0.0363947	0.331409	-0.685945	0.613156	0.912816
57494730	CD8	TRBV9	6	29582657	rs28359968	T	A	A	0.0568182	ADD	88	-0.0363947	0.331409	-0.685945	0.613156	0.912816
57494731	CD8	TRBV9	6	29588146	rs29246	A	G	G	0.0568182	ADD	88	-0.0363947	0.331409	-0.685945	0.613156	0.912816
57494846	CD4	TRBV28	6	30412017	rs3094716	A	G	G	0.352273	ADD	88	-0.0186029	0.169402	-0.350624	0.313418	0.912818
57494847	CD4	TRBV28	6	30412362	rs1264513	G	A	A	0.352273	ADD	88	-0.0186029	0.169402	-0.350624	0.313418	0.912818
57494852	CD4	TRBV28	6	30425157	rs2187975	G	A	A	0.352273	ADD	88	-0.0186029	0.169402	-0.350624	0.313418	0.912818
57494864	CD4	TRBV28	6	30426663	rs2516674	G	C	C	0.352273	ADD	88	-0.0186029	0.169402	-0.350624	0.313418	0.912818
57494867	CD4	TRBV28	6	30415636	rs2105961	A	C	C	0.352273	ADD	88	-0.0186029	0.169402	-0.350624	0.313418	0.912818
57494870	CD4	TRBV28	6	30417614	rs2844730	G	A	A	0.352273	ADD	88	-0.0186029	0.169402	-0.350624	0.313418	0.912818
57494871	CD4	TRBV28	6	30415904	rs2524201	T	C	C	0.352273	ADD	88	-0.0186029	0.169402	-0.350624	0.313418	0.912818
57494957	CD4	TRBV19	6	29911763	AA_A_156_29911240_exon3_L	A	T	T	0.5625	ADD	88	0.0157183	0.143138	-0.264826	0.296263	0.91282
57494958	CD4	TRBV19	6	29911767	AA_A_156_29911240_exon3_Lx	A	T	T	0.5625	ADD	88	0.0157183	0.143138	-0.264826	0.296263	0.91282
57494962	CD4	TRBV19	6	29911240	AA_A_156_29911240_exon3_EL	A	T	T	0.5625	ADD	88	0.0157183	0.143138	-0.264826	0.296263	0.91282
57494976	CD4	TRBV19	6	29911752	AA_A_156_29911240_exon3_ELx	A	T	T	0.5625	ADD	88	0.0157183	0.143138	-0.264826	0.296263	0.91282
57495002	CD4	TRAV21	6	29910419	SNPS_A_89_29910419_intron1	G	T	T	0.113636	ADD	88	0.0268738	0.244729	-0.452786	0.506533	0.912821
57495003	CD4	TRAV21	6	29910421	SNPS_A_91_29910421_intron1	A	T	T	0.886364	ADD	88	-0.0268738	0.244729	-0.506533	0.452786	0.912821
57495004	CD4	TRAV21	6	29910371	AA_A_-11_29910371_exon1_L	A	T	T	0.113636	ADD	88	0.0268738	0.244729	-0.452786	0.506533	0.912821
57495005	CD4	TRAV21	6	29911149	SNPS_A_819_29911149_exon3	C	T	T	0.113636	ADD	88	0.0268738	0.244729	-0.452786	0.506533	0.912821
57495018	CD8	TRBV27	6	32200147	rs3134926	C	G	G	0.289773	ADD	88	0.0196329	0.178789	-0.330787	0.370052	0.912821
57495019	CD8	TRBV27	6	32198948	rs6457499	T	C	C	0.289773	ADD	88	0.0196329	0.178789	-0.330787	0.370052	0.912821
57495037	CD4	TRAV21	6	29910484	SNPS_A_152_29910482_intron1_T	A	T	T	0.113636	ADD	88	0.0268738	0.244729	-0.452786	0.506533	0.912821
57495121	CD4	TRAV21	6	29910372	AA_A_-11_29910371_exon1_S	A	T	T	0.886364	ADD	88	-0.0268738	0.244729	-0.506533	0.452786	0.912821
57495124	CD4	TRAV21	6	29910374	SNPS_A_41_29910371_exon1	T	C	C	0.886364	ADD	88	-0.0268738	0.244729	-0.506533	0.452786	0.912821
57495128	CD8	TRBV27	6	32200754	rs6936346	C	T	T	0.289773	ADD	88	0.0196329	0.178789	-0.330787	0.370052	0.912821
57495274	CD8	TRAV4	6	32552787	AA_DRB1_67_32551961_exon2_IL	A	T	T	0.869318	ADD	88	0.0238163	0.216895	-0.40129	0.448923	0.912825
57495275	CD8	TRAV4	6	32552781	AA_DRB1_67_32551961_exon2_FS	A	T	T	0.130682	ADD	88	-0.0238163	0.216895	-0.448923	0.40129	0.912825
57495295	CD8	TRAV4	6	32552784	AA_DRB1_67_32551961_exon2_Fx	A	T	T	0.130682	ADD	88	-0.0238163	0.216895	-0.448923	0.40129	0.912825
57495379	CD4	TRAV25	6	30671989	rs28986317	G	C	C	0.0511364	ADD	88	0.039877	0.363165	-0.671914	0.751668	0.912827
57495540	CD4	TRBV19	6	31265314	rs2524123	T	C	C	0.318182	ADD	88	-0.0187418	0.17069	-0.353288	0.315804	0.91283
57495811	CD4	TRAV34	6	33047036	SNPS_DPB1_3218_33047036_intron1	C	T	T	0.653409	ADD	88	-0.0183993	0.16758	-0.346851	0.310052	0.912835
57496137	CD4	TRAV39	6	29798794	rs9380142	A	G	G	0.329545	ADD	88	0.018271	0.166426	-0.307918	0.34446	0.912842
57496139	CD4	TRBV16	6	30807948	rs3130786	A	G	G	0.488636	ADD	88	0.0146983	0.133883	-0.247707	0.277104	0.912842
57496164	CD4	TRAV39	6	29773158	rs2394173	C	T	T	0.329545	ADD	88	0.018271	0.166426	-0.307918	0.34446	0.912842
57496177	CD4	TRAV39	6	29757715	rs2735035	C	T	T	0.329545	ADD	88	0.018271	0.166426	-0.307918	0.34446	0.912842
57496339	CD4	TRBV16	6	31002301	rs4713423	G	C	C	0.238636	ADD	88	-0.0200793	0.182906	-0.378568	0.33841	0.912846
57496566	CD8	TRAV16	6	32343714	rs3117105	T	C	C	0.715909	ADD	88	0.0175777	0.160125	-0.296261	0.331416	0.91285
57496580	CD8	TRAV16	6	32354644	rs3129948	C	A	A	0.715909	ADD	88	0.0175777	0.160125	-0.296261	0.331416	0.91285
57496581	CD8	TRAV16	6	32348309	rs3117104	T	A	A	0.715909	ADD	88	0.0175777	0.160125	-0.296261	0.331416	0.91285
57496601	CD4	TRBV27	6	29664269	rs386579911	G	A	A	0.289773	ADD	88	0.0194311	0.177011	-0.327505	0.366367	0.912851
57497067	CD8	TRAV25	6	33827364	rs12214637	G	A	A	0.0909091	ADD	88	0.0291574	0.265639	-0.491485	0.549799	0.912859
57497068	CD8	TRAV25	6	33828234	rs10947460	G	A	A	0.0909091	ADD	88	0.0291574	0.265639	-0.491485	0.549799	0.912859
57497442	CD8	TRBV27	6	28058635	rs1853097	A	G	G	0.244318	ADD	88	-0.0192865	0.175721	-0.363694	0.325121	0.912865
57497444	CD8	TRBV27	6	28037893	rs9380047	G	T	T	0.244318	ADD	88	-0.0192865	0.175721	-0.363694	0.325121	0.912865
57497462	CD4	TRAV2	6	31021017	rs4713429	C	G	G	0.1875	ADD	88	-0.0235258	0.214347	-0.443638	0.396587	0.912865
57497467	CD8	TRBV27	6	28033523	rs10484403	A	G	G	0.244318	ADD	88	-0.0192865	0.175721	-0.363694	0.325121	0.912865
57497478	CD8	TRAV20	6	32632778	AA_DQB1_26_32632774_exon2_FY	A	T	T	0.147727	ADD	88	0.0258577	0.235597	-0.435904	0.48762	0.912866
57497479	CD8	TRAV20	6	32632781	AA_DQB1_26_32632774_exon2_Y	A	T	T	0.147727	ADD	88	0.0258577	0.235597	-0.435904	0.48762	0.912866
57497485	CD8	TRAV20	6	32632813	AA_DQB1_13_32632813_exon2	A	G	G	0.852273	ADD	88	-0.0258577	0.235597	-0.48762	0.435904	0.912866
57497492	CD8	TRAV20	6	32632775	SNPS_DQB1_1610_32632775_exon2_A	A	T	T	0.147727	ADD	88	0.0258577	0.235597	-0.435904	0.48762	0.912866
57497516	CD8	TRAV20	6	32634063	SNPS_DQB1_325_32634060_intron1_C	A	T	T	0.852273	ADD	88	-0.0258577	0.235597	-0.48762	0.435904	0.912866
57497521	CD8	TRAV20	6	32632785	SNPS_DQB1_1611_32632774_exon2_T	A	T	T	0.147727	ADD	88	0.0258577	0.235597	-0.435904	0.48762	0.912866
57497522	CD8	TRAV20	6	32632814	SNPS_DQB1_1572_32632813_exon2	C	G	G	0.147727	ADD	88	0.0258577	0.235597	-0.435904	0.48762	0.912866
57497712	CD8	TRAV40	6	30579315	rs2252745	C	T	T	0.670455	ADD	88	0.0127407	0.116088	-0.214788	0.240269	0.912869
57497716	CD8	TRBV27	6	31324609	AA_B_67_31324536_exon2_SY	A	T	T	0.585227	ADD	88	-0.0180268	0.164252	-0.339955	0.303901	0.912869
57497725	CD8	TRBV27	6	31324612	SNPS_B_400_31324536_exon2_AC	A	T	T	0.414773	ADD	88	0.0180268	0.164252	-0.303901	0.339955	0.912869
57497731	CD8	TRBV27	6	31324573	AA_B_67_31324536_exon2_CFM	A	T	T	0.414773	ADD	88	0.0180268	0.164252	-0.303901	0.339955	0.912869
57498075	CD8	TRAV4	6	28912307	rs2071788	C	T	T	0.0738636	ADD	88	0.027952	0.25471	-0.471269	0.527173	0.912877
57498076	CD8	TRAV4	6	28860396	rs114464814	A	G	G	0.0738636	ADD	88	0.027952	0.25471	-0.471269	0.527173	0.912877
57498125	CD4	TRAV25	6	33525680	rs210170	T	C	C	0.698864	ADD	88	0.0188619	0.171877	-0.31801	0.355734	0.912877
57498129	CD8	TRAV4	6	28864100	rs115196926	C	T	T	0.0738636	ADD	88	0.027952	0.25471	-0.471269	0.527173	0.912877
57498138	CD8	TRAV4	6	28895648	rs114995312	C	T	T	0.0738636	ADD	88	0.027952	0.25471	-0.471269	0.527173	0.912877
57498266	CD8	TRBV19	6	31686497	rs15574	G	A	A	0.272727	ADD	88	-0.0189739	0.172904	-0.357859	0.319911	0.91288
57498310	CD8	TRBV19	6	31690009	rs805292	G	A	A	0.272727	ADD	88	-0.0189739	0.172904	-0.357859	0.319911	0.91288
57498311	CD8	TRBV19	6	31687008	rs1065356	G	A	A	0.272727	ADD	88	-0.0189739	0.172904	-0.357859	0.319911	0.91288
57498686	CD8	TRAV30	6	29137220	rs2394520	G	A	A	0.704545	ADD	88	-0.0187473	0.170845	-0.353597	0.316103	0.912883
57498706	CD8	TRAV25	6	31601513	rs2242659	A	G	G	0.494318	ADD	88	0.0153155	0.13957	-0.258237	0.288868	0.912883
57498758	CD8	TRBV14	6	29717380	rs12665401	T	C	C	0.3125	ADD	88	0.017619	0.160564	-0.29708	0.332318	0.912884
57498792	CD8	TRBV13	6	31323203	SNPS_B_1733_31323203_exon4	A	G	G	0.0681818	ADD	88	-0.0335709	0.30594	-0.633203	0.566061	0.912885
57498795	CD8	TRBV13	6	31322340	SNPS_B_2596_31322340_intron6_A	A	T	T	0.0681818	ADD	88	-0.0335709	0.30594	-0.633203	0.566061	0.912885
57498798	CD8	TRBV13	6	31322803	SNPS_B_2133_31322803_intron5	G	T	T	0.0681818	ADD	88	-0.0335709	0.30594	-0.633203	0.566061	0.912885
57499107	CD4	TRBV13	6	28238969	rs2179174	A	G	G	0.232955	ADD	88	-0.0211413	0.192675	-0.398777	0.356494	0.912889
57499342	CD4	TRAV21	6	31182682	rs72863820	C	A	A	0.0568182	ADD	88	-0.0339571	0.309479	-0.640526	0.572612	0.912891
57499662	CD8	TRAV22	6	32690157	rs9275799	A	G	G	0.107955	ADD	88	0.0283433	0.258339	-0.477993	0.534679	0.912898
57499690	CD8	TRAV22	6	32698391	rs9276158	T	C	C	0.107955	ADD	88	0.0283433	0.258339	-0.477993	0.534679	0.912898
57499692	CD8	TRAV22	6	32692780	rs9275927	G	A	A	0.107955	ADD	88	0.0283433	0.258339	-0.477993	0.534679	0.912898
57499696	CD8	TRAV22	6	32692238	rs9275902	T	G	G	0.107955	ADD	88	0.0283433	0.258339	-0.477993	0.534679	0.912898
57499725	CD8	TRBV19	6	32147696	rs3130349	G	A	A	0.1875	ADD	88	-0.0213749	0.194825	-0.403225	0.360475	0.912898
57499726	CD8	TRBV19	6	32148403	rs8365	G	C	C	0.1875	ADD	88	-0.0213749	0.194825	-0.403225	0.360475	0.912898
57500234	CD4	TRBV15	6	32198936	rs2849015	G	A	A	0.375	ADD	88	0.0180145	0.164209	-0.30383	0.339859	0.912906
57500657	CD4	TRAV10	6	28110478	rs1890809	A	G	G	0.113636	ADD	88	0.0267372	0.24374	-0.450984	0.504458	0.912913
57501058	CD4	TRAV34	6	31216105	rs2394904	G	A	A	0.176136	ADD	88	0.022602	0.206057	-0.381262	0.426466	0.912918
57501076	CD4	TRBV13	6	30328659	rs68075040	C	T	T	0.255682	ADD	88	-0.0191004	0.174134	-0.360396	0.322195	0.912918
57501090	CD4	TRBV13	6	30337738	rs2022079	C	T	T	0.255682	ADD	88	-0.0191004	0.174134	-0.360396	0.322195	0.912918
57501101	CD4	TRAV34	6	31213413	rs4332019	T	G	G	0.176136	ADD	88	0.022602	0.206057	-0.381262	0.426466	0.912918
57501102	CD4	TRAV34	6	31213502	rs2394897	G	A	A	0.176136	ADD	88	0.022602	0.206057	-0.381262	0.426466	0.912918
57501514	CD8	TRAV3	6	28511164	rs454182	G	C	C	0.284091	ADD	88	-0.0186305	0.169867	-0.351563	0.314302	0.912927
57501550	CD4	TRBV28	6	31344511	rs28366075	G	T	T	0.0795455	ADD	88	-0.0317867	0.289822	-0.599828	0.536254	0.912928
57501605	CD8	TRAV30	6	29645634	rs387642	C	T	T	0.267045	ADD	88	-0.0174591	0.15919	-0.329465	0.294547	0.912929
57501606	CD8	TRAV30	6	29648137	rs417764	G	A	A	0.267045	ADD	88	-0.0174591	0.15919	-0.329465	0.294547	0.912929
57501607	CD8	TRAV30	6	29648377	rs2747429	T	C	C	0.267045	ADD	88	-0.0174591	0.15919	-0.329465	0.294547	0.912929
57501608	CD8	TRAV30	6	29644502	rs375984	C	T	T	0.267045	ADD	88	-0.0174591	0.15919	-0.329465	0.294547	0.912929
57501609	CD8	TRAV30	6	29645118	rs2747421	G	C	C	0.267045	ADD	88	-0.0174591	0.15919	-0.329465	0.294547	0.912929
57501619	CD8	TRAV30	6	29645038	rs2535238	C	A	A	0.267045	ADD	88	-0.0174591	0.15919	-0.329465	0.294547	0.912929
57501700	CD8	TRAV40	6	29770525	rs6915497	C	T	T	0.0738636	ADD	88	0.0242504	0.221121	-0.409138	0.457639	0.912932
57501722	CD8	TRAV40	6	29777453	rs72492266	C	T	T	0.0738636	ADD	88	0.0242504	0.221121	-0.409138	0.457639	0.912932
57501723	CD8	TRAV40	6	29774953	rs72492262	A	G	G	0.0738636	ADD	88	0.0242504	0.221121	-0.409138	0.457639	0.912932
57501728	CD8	TRAV40	6	29762970	rs56183732	C	T	T	0.0738636	ADD	88	0.0242504	0.221121	-0.409138	0.457639	0.912932
57501729	CD8	TRAV40	6	29769147	rs3891160	G	C	C	0.0738636	ADD	88	0.0242504	0.221121	-0.409138	0.457639	0.912932
57501730	CD8	TRAV40	6	29769389	rs2294415	A	G	G	0.0738636	ADD	88	0.0242504	0.221121	-0.409138	0.457639	0.912932
57502177	CD4	TRAV34	6	29002588	rs9468470	T	G	G	0.0625	ADD	88	0.0361412	0.329573	-0.60981	0.682092	0.91294
57502178	CD4	TRAV34	6	28984512	rs9468464	T	C	C	0.0625	ADD	88	0.0361412	0.329573	-0.60981	0.682092	0.91294
57502245	CD4	TRAV2	6	33636907	rs2077163	C	T	T	0.494318	ADD	88	0.0164088	0.149636	-0.276872	0.309689	0.912942
57502993	CD4	TRAV39	6	29910791	AA_A_62_29910717_exon2_Q	A	T	T	0.397727	ADD	88	-0.0192848	0.175881	-0.364006	0.325436	0.912951
57502994	CD4	TRAV39	6	29910794	AA_A_62_29910717_exon2_Qx	A	T	T	0.397727	ADD	88	-0.0192848	0.175881	-0.364006	0.325436	0.912951
57503241	CD8	TRAV5	6	30728290	rs3131036	G	A	A	0.295455	ADD	88	0.0186675	0.170264	-0.315043	0.352378	0.912957
57503720	CD4	TRAV3	6	31106489	rs1265096	G	A	A	0.0625	ADD	88	-0.0325397	0.296824	-0.614304	0.549224	0.912967
57503729	CD8	TRAV24	6	30237859	rs9261639	G	A	A	0.261364	ADD	88	0.0189401	0.172769	-0.319681	0.357561	0.912967
57503958	CD8	TRBV27	6	29589124	rs29221	C	G	G	0.210227	ADD	88	0.0220964	0.201572	-0.372977	0.41717	0.912972
57504044	CD8	TRBV27	6	29555778	rs2235698	A	G	G	0.210227	ADD	88	0.0220964	0.201572	-0.372977	0.41717	0.912972
57504400	CD8	TRAV19	6	29274486	rs9257694	T	C	C	0.505682	ADD	88	-0.0155872	0.142202	-0.294299	0.263124	0.912978
57504436	CD8	TRAV22	6	31095942	rs113108526	G	A	A	0.0511364	ADD	88	0.0387982	0.353963	-0.654956	0.732552	0.912979
57504439	CD8	TRAV22	6	31117673	rs112640945	C	T	T	0.0511364	ADD	88	0.0387982	0.353963	-0.654956	0.732552	0.912979
57504440	CD8	TRAV22	6	31117695	rs113932411	G	A	A	0.0511364	ADD	88	0.0387982	0.353963	-0.654956	0.732552	0.912979
57504441	CD8	TRAV22	6	31126409	rs17197101	G	T	T	0.0511364	ADD	88	0.0387982	0.353963	-0.654956	0.732552	0.912979
57504442	CD8	TRAV22	6	31146340	rs17197276	C	T	T	0.0511364	ADD	88	0.0387982	0.353963	-0.654956	0.732552	0.912979
57504443	CD8	TRAV22	6	31130865	rs17190776	G	A	A	0.0511364	ADD	88	0.0387982	0.353963	-0.654956	0.732552	0.912979
57504444	CD8	TRAV22	6	31131276	rs17190798	A	T	T	0.0511364	ADD	88	0.0387982	0.353963	-0.654956	0.732552	0.912979
57504445	CD8	TRAV22	6	31118898	rs11540822	A	T	T	0.0511364	ADD	88	0.0387982	0.353963	-0.654956	0.732552	0.912979
57504485	CD8	TRAV22	6	31131837	rs17190811	A	T	T	0.0511364	ADD	88	0.0387982	0.353963	-0.654956	0.732552	0.912979
57504486	CD8	TRAV22	6	31128605	rs114881571	C	T	T	0.0511364	ADD	88	0.0387982	0.353963	-0.654956	0.732552	0.912979
57504487	CD8	TRAV22	6	31129707	rs2073724	C	T	T	0.0511364	ADD	88	0.0387982	0.353963	-0.654956	0.732552	0.912979
57504488	CD8	TRAV22	6	31112484	rs130072	C	T	T	0.0511364	ADD	88	0.0387982	0.353963	-0.654956	0.732552	0.912979
57504489	CD8	TRAV22	6	31121232	rs111837807	T	C	C	0.0511364	ADD	88	0.0387982	0.353963	-0.654956	0.732552	0.912979
57504494	CD8	TRAV22	6	31125257	rs72856718	C	A	A	0.0511364	ADD	88	0.0387982	0.353963	-0.654956	0.732552	0.912979
57504574	CD4	TRBV28	6	33016887	rs2105929	A	G	G	0.278409	ADD	88	0.0177721	0.162141	-0.300018	0.335562	0.912981
57504581	CD8	TRAV17	6	30235184	rs2844763	C	T	T	0.1875	ADD	88	0.0241354	0.220195	-0.407439	0.45571	0.912981
57504582	CD8	TRAV17	6	30229504	rs2516706	G	A	A	0.1875	ADD	88	0.0241354	0.220195	-0.407439	0.45571	0.912981
57504583	CD8	TRAV17	6	30237454	rs2844761	A	G	G	0.1875	ADD	88	0.0241354	0.220195	-0.407439	0.45571	0.912981
57504593	CD8	TRAV17	6	30232514	rs2516697	G	A	A	0.1875	ADD	88	0.0241354	0.220195	-0.407439	0.45571	0.912981
57504616	CD8	TRAV17	6	30234494	rs2844765	T	C	C	0.1875	ADD	88	0.0241354	0.220195	-0.407439	0.45571	0.912981
57504676	CD8	TRAV2	6	32632744	AA_DQB1_37_32632741_exon2_Y	A	T	T	0.75	ADD	88	-0.0191008	0.174267	-0.360658	0.322457	0.912983
57504677	CD8	TRAV2	6	32632742	SNPS_DQB1_1643_32632742_exon2_A	A	T	T	0.75	ADD	88	-0.0191008	0.174267	-0.360658	0.322457	0.912983
57504678	CD8	TRAV2	6	32633879	SNPS_DQB1_506_32633879_intron1	A	G	G	0.25	ADD	88	0.0191008	0.174267	-0.322457	0.360658	0.912983
57504693	CD8	TRAV2	6	32632312	SNPS_DQB1_2075_32632310_intron2_G	A	T	T	0.75	ADD	88	-0.0191008	0.174267	-0.360658	0.322457	0.912983
57504695	CD8	TRAV2	6	32632411	SNPS_DQB1_1975_32632410_intron2_C	A	T	T	0.75	ADD	88	-0.0191008	0.174267	-0.360658	0.322457	0.912983
57504736	CD8	TRAV2	6	32633942	SNPS_DQB1_443_32633942_intron1	A	G	G	0.25	ADD	88	0.0191008	0.174267	-0.322457	0.360658	0.912983
57505175	CD8	TRBV14	6	31544642	rs3093664	A	G	G	0.0511364	ADD	88	0.0369378	0.33704	-0.623649	0.697525	0.912992
57505480	CD4	TRAV27	6	31839494	rs3132442	C	T	T	0.528409	ADD	88	0.0184099	0.167989	-0.310843	0.347662	0.912996
57505481	CD4	TRAV27	6	31839756	rs3130481	G	C	C	0.528409	ADD	88	0.0184099	0.167989	-0.310843	0.347662	0.912996
57505483	CD4	TRAV27	6	31839782	rs3130482	C	A	A	0.528409	ADD	88	0.0184099	0.167989	-0.310843	0.347662	0.912996
57505507	CD4	TRBV18	6	31324656	SNPS_B_334_31324602_exon2_T	A	T	T	0.659091	ADD	88	-0.0172062	0.157007	-0.324935	0.290523	0.912997
57505514	CD4	TRBV18	6	31324634	AA_B_45_31324602_exon2_EK	A	T	T	0.659091	ADD	88	-0.0172062	0.157007	-0.324935	0.290523	0.912997
57505515	CD4	TRBV18	6	31324648	AA_B_45_31324602_exon2_MT	A	T	T	0.340909	ADD	88	0.0172062	0.157007	-0.290523	0.324935	0.912997
57505520	CD4	TRBV18	6	31324652	SNPS_B_334_31324602_exon2_AG	A	T	T	0.340909	ADD	88	0.0172062	0.157007	-0.290523	0.324935	0.912997
57505522	CD4	TRBV18	6	31324595	SNPS_B_341_31324595_exon2	C	G	G	0.340909	ADD	88	0.0172062	0.157007	-0.290523	0.324935	0.912997
57506129	CD8	TRBV27	6	30294590	rs1264582	G	A	A	0.0795455	ADD	88	0.0316077	0.28843	-0.533706	0.596921	0.913
57506134	CD4	TRAV27	6	32553051	AA_DRB1_37_32552051_exon2_FNS	A	T	T	0.704545	ADD	88	-0.0193291	0.176386	-0.365039	0.326381	0.913
57506135	CD4	TRAV27	6	32553084	AA_DRB1_37_32552051_exon2_LYx	A	T	T	0.295455	ADD	88	0.0193291	0.176386	-0.326381	0.365039	0.913
57506136	CD4	TRAV27	6	32553076	AA_DRB1_37_32552051_exon2_LPY	A	T	T	0.295455	ADD	88	0.0193291	0.176386	-0.326381	0.365039	0.913
57506137	CD4	TRAV27	6	32553082	AA_DRB1_37_32552051_exon2_LY	A	T	T	0.295455	ADD	88	0.0193291	0.176386	-0.326381	0.365039	0.913
57506164	CD8	TRBV27	6	30297505	rs1264581	C	T	T	0.0795455	ADD	88	0.0316077	0.28843	-0.533706	0.596921	0.913
57506297	CD8	TRAV39	6	31324194	SNPS_B_742_31324194_exon3	A	G	G	0.653409	ADD	88	0.0165362	0.150904	-0.27923	0.312302	0.913003
57506464	CD4	TRAV24	6	32411035	rs8084	A	C	C	0.647727	ADD	88	0.0181305	0.165461	-0.306168	0.342429	0.913007
57506893	CD4	TRAV35	6	31324022	AA_B_163_31324003_exon3_LT	A	T	T	0.744318	ADD	88	0.0196611	0.179445	-0.332045	0.371367	0.913015
57506920	CD4	TRAV35	6	31324031	SNPS_B_933_31324003_exon3_T	A	T	T	0.255682	ADD	88	-0.0196611	0.179445	-0.371367	0.332045	0.913015
57506931	CD4	TRAV35	6	31324015	AA_B_163_31324003_exon3_E	A	T	T	0.255682	ADD	88	-0.0196611	0.179445	-0.371367	0.332045	0.913015
57506932	CD4	TRAV35	6	31324020	AA_B_163_31324003_exon3_Ex	A	T	T	0.255682	ADD	88	-0.0196611	0.179445	-0.371367	0.332045	0.913015
57506933	CD4	TRAV35	6	31324004	SNPS_B_932_31324004_exon3_C	A	T	T	0.255682	ADD	88	-0.0196611	0.179445	-0.371367	0.332045	0.913015
57506944	CD4	TRAV35	6	31324003	AA_B_163_31324003_exon3_AE	A	T	T	0.255682	ADD	88	-0.0196611	0.179445	-0.371367	0.332045	0.913015
57507432	CD8	TRBV28	6	31324592	AA_B_67_31324536_exon2_F	A	T	T	0.215909	ADD	88	-0.0205998	0.188034	-0.38914	0.34794	0.913025
57507435	CD8	TRBV28	6	31324594	AA_B_67_31324536_exon2_FR	A	T	T	0.215909	ADD	88	-0.0205998	0.188034	-0.38914	0.34794	0.913025
57507650	CD4	TRAV6	6	31253605	rs73728779	T	C	C	0.102273	ADD	88	0.0289104	0.263906	-0.488337	0.546157	0.913029
57507677	CD4	TRAV6	6	31253619	rs73728781	C	T	T	0.102273	ADD	88	0.0289104	0.263906	-0.488337	0.546157	0.913029
57507863	CD8	TRAV6	6	31255286	rs9468922	G	A	A	0.369318	ADD	88	-0.0161598	0.147521	-0.305295	0.272975	0.913033
57508253	CD4	TRAV30	6	32763888	rs9276726	T	C	C	0.3125	ADD	88	-0.0173209	0.158137	-0.327264	0.292622	0.913042
57508270	CD4	TRAV30	6	32770688	rs6457680	T	A	A	0.3125	ADD	88	-0.0173209	0.158137	-0.327264	0.292622	0.913042
57508271	CD4	TRAV30	6	32774465	rs6912414	G	A	A	0.3125	ADD	88	-0.0173209	0.158137	-0.327264	0.292622	0.913042
57508284	CD4	TRBV19	6	31465103	rs2534674	T	C	C	0.664773	ADD	88	-0.0169699	0.154932	-0.320632	0.286692	0.913042
57508303	CD4	TRAV30	6	32775001	rs6917315	C	T	T	0.3125	ADD	88	-0.0173209	0.158137	-0.327264	0.292622	0.913042
57508508	CD8	TRBV13	6	32444544	rs12195582	C	T	T	0.403409	ADD	88	-0.0168517	0.15386	-0.318412	0.284708	0.913046
57508870	CD8	TRBV18	6	30179164	rs3130385	T	C	C	0.897727	ADD	88	0.0247583	0.226065	-0.418322	0.467838	0.913053
57508872	CD8	TRBV18	6	30199016	rs3094138	C	T	T	0.897727	ADD	88	0.0247583	0.226065	-0.418322	0.467838	0.913053
57509176	CD4	TRAV39	6	32600003	rs3104376	T	C	C	0.721591	ADD	88	0.0200088	0.182708	-0.338092	0.37811	0.913057
57509238	CD4	TRAV4	6	29138777	rs3129152	A	C	C	0.170455	ADD	88	0.0220777	0.201602	-0.373055	0.417211	0.913058
57509329	CD4	TRBV19	6	31435119	rs2516518	G	A	A	0.0965909	ADD	88	-0.0285164	0.260403	-0.538897	0.481864	0.91306
57509363	CD4	TRAV22	6	32998806	rs9277029	C	T	T	0.267045	ADD	88	0.0189782	0.173306	-0.320695	0.358651	0.913061
57509526	CD4	TRBV27	6	33644253	rs10947427	G	A	A	0.119318	ADD	88	-0.0241894	0.220897	-0.457139	0.40876	0.913063
57509666	CD8	TRAV21	6	33731787	rs943466	G	A	A	0.221591	ADD	88	0.0210225	0.191984	-0.355259	0.397304	0.913066
57509856	CD8	TRAV2	6	31494738	rs2734573	C	A	A	0.642045	ADD	88	-0.0157534	0.14387	-0.297734	0.266227	0.913069
57509985	CD8	TRAV16	6	33861679	rs2031377	C	T	T	0.857955	ADD	88	-0.0239543	0.218774	-0.452744	0.404835	0.913072
57510031	CD4	TRAV22	6	33643558	rs2229637	G	A	A	0.159091	ADD	88	0.0229856	0.209929	-0.388469	0.43444	0.913073
57510122	CD4	TRAV10	6	32628189	rs9273489	A	G	G	0.119318	ADD	88	0.0279413	0.255193	-0.472227	0.52811	0.913074
57510378	CD8	TRAV16	6	32553055	AA_DRB1_37_32552051_exon2_FPS	A	T	T	0.448864	ADD	88	-0.0183467	0.167571	-0.34678	0.310087	0.913078
57510379	CD8	TRAV16	6	32553058	AA_DRB1_37_32552051_exon2_FS	A	T	T	0.448864	ADD	88	-0.0183467	0.167571	-0.34678	0.310087	0.913078
57510389	CD8	TRAV16	6	32553061	AA_DRB1_37_32552051_exon2_FSx	A	T	T	0.448864	ADD	88	-0.0183467	0.167571	-0.34678	0.310087	0.913078
57510390	CD8	TRAV16	6	32553070	AA_DRB1_37_32552051_exon2_LNY	A	T	T	0.551136	ADD	88	0.0183467	0.167571	-0.310087	0.34678	0.913078
57510403	CD4	TRBV30	6	32966702	rs35520555	A	G	G	0.0795455	ADD	88	-0.0304443	0.278064	-0.57544	0.514552	0.913078
57510943	CD8	TRBV14	6	32780572	rs10364	T	C	C	0.147727	ADD	88	0.0218488	0.199573	-0.369307	0.413004	0.913085
57510962	CD4	TRAV3	6	29939112	rs9260786	C	G	G	0.897727	ADD	88	0.025824	0.235883	-0.436498	0.488146	0.913085
57511219	CD8	TRBV27	6	32408842	rs3135393	A	G	G	0.170455	ADD	88	0.0206449	0.188586	-0.348977	0.390267	0.913089
57511503	CD4	TRBV14	6	29528318	rs362513	G	A	A	0.647727	ADD	88	-0.0179532	0.164006	-0.339399	0.303492	0.913093
57511509	CD4	TRBV14	6	29499505	rs909968	C	T	T	0.352273	ADD	88	0.0179532	0.164006	-0.303492	0.339399	0.913093
57512238	CD8	TRAV10	6	32967741	rs12216336	G	C	C	0.295455	ADD	88	0.017568	0.160499	-0.297004	0.33214	0.9131
57512239	CD8	TRAV10	6	32968929	rs12199692	T	G	G	0.295455	ADD	88	0.017568	0.160499	-0.297004	0.33214	0.9131
57512251	CD8	TRAV10	6	32967914	rs12190787	G	C	C	0.295455	ADD	88	0.017568	0.160499	-0.297004	0.33214	0.9131
57512382	CD8	TRAV10	6	32968693	rs2395301	C	T	T	0.295455	ADD	88	0.017568	0.160499	-0.297004	0.33214	0.9131
57512383	CD8	TRAV10	6	32968276	rs2395300	G	A	A	0.295455	ADD	88	0.017568	0.160499	-0.297004	0.33214	0.9131
57512747	CD8	TRBV19	6	32715569	rs9276447	G	T	T	0.545455	ADD	88	-0.0171486	0.156676	-0.324228	0.289931	0.913105
57512778	CD8	TRBV15	6	31324596	AA_B_67_31324536_exon2_FS	A	T	T	0.659091	ADD	88	-0.0158715	0.145013	-0.300092	0.268349	0.913107
57512802	CD8	TRBV15	6	31324584	AA_B_67_31324536_exon2_CMY	A	T	T	0.340909	ADD	88	0.0158715	0.145013	-0.268349	0.300092	0.913107
57513177	CD8	TRBV16	6	31176226	rs3132506	T	C	C	0.227273	ADD	88	0.0173087	0.158155	-0.292669	0.327287	0.913114
57513178	CD8	TRBV16	6	31177503	rs3132505	G	T	T	0.227273	ADD	88	0.0173087	0.158155	-0.292669	0.327287	0.913114
57513245	CD8	TRBV9	6	31221914	rs9264219	C	T	T	0.681818	ADD	88	0.0174277	0.159246	-0.294689	0.329544	0.913116
57513351	CD4	TRBV9	6	30920957	rs2240803	G	A	A	0.198864	ADD	88	0.02132	0.194818	-0.360515	0.403155	0.913118
57513801	CD4	TRBV16	6	31515340	rs2071592	T	A	A	0.369318	ADD	88	-0.016674	0.152382	-0.315336	0.281989	0.913128
57513875	CD8	TRAV16	6	29536717	rs1119079	T	C	C	0.386364	ADD	88	-0.0169454	0.154865	-0.320475	0.286584	0.91313
57513882	CD8	TRAV16	6	29533295	rs388234	T	C	C	0.386364	ADD	88	-0.0169454	0.154865	-0.320475	0.286584	0.91313
57513883	CD8	TRAV16	6	29536685	rs1119080	A	G	G	0.386364	ADD	88	-0.0169454	0.154865	-0.320475	0.286584	0.91313
57513884	CD8	TRAV16	6	29540861	rs362509	A	T	T	0.386364	ADD	88	-0.0169454	0.154865	-0.320475	0.286584	0.91313
57513978	CD8	TRBV27	6	32198936	rs2849015	G	A	A	0.375	ADD	88	-0.0175034	0.159969	-0.331037	0.29603	0.913132
57514020	CD8	TRAV17	6	29912513	SNPS_A_2181_29912511_intron5_T	A	T	T	0.710227	ADD	88	-0.0167979	0.153522	-0.317696	0.2841	0.913133
57514156	CD8	TRAV19	6	31302718	rs9265745	A	G	G	0.409091	ADD	88	-0.0151154	0.13815	-0.285885	0.255654	0.913136
57514196	CD4	TRAV25	6	28826239	rs114512486	A	G	G	0.0568182	ADD	88	-0.0302139	0.276148	-0.571454	0.511027	0.913137
57514222	CD4	TRAV25	6	28753779	rs57558053	C	A	A	0.0568182	ADD	88	-0.0302139	0.276148	-0.571454	0.511027	0.913137
57514238	CD4	TRBV14	6	31658634	rs28366155	A	G	G	0.0738636	ADD	88	0.032779	0.299594	-0.554414	0.619972	0.913137
57514239	CD4	TRBV14	6	31695590	rs28366162	T	C	C	0.0738636	ADD	88	0.032779	0.299594	-0.554414	0.619972	0.913137
57514240	CD4	TRBV14	6	31678774	rs6916278	G	A	A	0.0738636	ADD	88	0.032779	0.299594	-0.554414	0.619972	0.913137
57514550	CD4	TRBV16	6	32587090	rs28383312	C	T	T	0.369318	ADD	88	0.0153324	0.140145	-0.259347	0.290012	0.913143
57514561	CD4	TRAV3	6	31888367	rs3130683	C	T	T	0.869318	ADD	88	0.024244	0.221603	-0.41009	0.458578	0.913144
57514932	CD4	TRAV4	6	33867470	rs6921366	A	G	G	0.948864	ADD	88	0.0400436	0.366052	-0.677405	0.757492	0.913151
57514942	CD4	TRAV4	6	33867440	rs6457747	C	T	T	0.948864	ADD	88	0.0400436	0.366052	-0.677405	0.757492	0.913151
57515075	CD8	TRAV39	6	31914935	rs1048709	A	G	G	0.801136	ADD	88	0.0207856	0.190014	-0.351636	0.393207	0.913154
57515094	CD4	TRBV30	6	31538497	rs915654	T	A	A	0.369318	ADD	88	0.017803	0.162749	-0.30118	0.336786	0.913155
57515142	CD8	TRAV25	6	32553346	AA_DRB1_13_32552123_exon2_FHS	A	T	T	0.625	ADD	88	0.017368	0.158776	-0.293828	0.328564	0.913156
57515144	CD8	TRAV25	6	32553376	AA_DRB1_13_32552123_exon2_GRY	A	T	T	0.375	ADD	88	-0.017368	0.158776	-0.328564	0.293828	0.913156
57515401	CD8	TRAV3	6	31167512	rs9501077	A	G	G	0.448864	ADD	88	-0.0173426	0.158551	-0.328096	0.293411	0.91316
57515402	CD8	TRAV3	6	31167815	rs3868075	A	G	G	0.448864	ADD	88	-0.0173426	0.158551	-0.328096	0.293411	0.91316
57515645	CD8	TRAV5	6	31319586	rs4644106	C	T	T	0.772727	ADD	88	0.0195068	0.178344	-0.330042	0.369055	0.913164
57515761	CD8	TRAV34	6	31264461	rs3094682	A	C	C	0.846591	ADD	88	-0.0207972	0.190144	-0.393473	0.351879	0.913165
57515861	CD8	TRBV27	6	30365448	rs3130116	T	C	C	0.0965909	ADD	88	0.0296439	0.271032	-0.50157	0.560858	0.913167
57515892	CD8	TRAV35	6	28158954	rs1237873	A	G	G	0.0795455	ADD	88	0.031861	0.291307	-0.539091	0.602812	0.913168
57516167	CD4	TRBV14	6	30121185	rs2517653	G	A	A	0.261364	ADD	88	-0.0193347	0.176786	-0.365829	0.32716	0.913172
57516294	CD4	TRAV30	6	32217092	rs6936204	T	C	C	0.704545	ADD	88	0.0221756	0.202769	-0.375245	0.419596	0.913175
57516444	CD8	TRBV15	6	31538497	rs915654	T	A	A	0.369318	ADD	88	-0.0166819	0.15254	-0.315656	0.282292	0.913177
57516543	CD8	TRAV6	6	33622933	rs1570760	C	T	T	0.164773	ADD	88	0.0228893	0.209302	-0.387334	0.433113	0.913178
57516544	CD8	TRAV6	6	33625696	rs2274200	T	C	C	0.164773	ADD	88	0.0228893	0.209302	-0.387334	0.433113	0.913178
57516670	CD4	TRAV3	6	29530868	rs362529	C	T	T	0.153409	ADD	88	-0.024368	0.222832	-0.461111	0.412375	0.913181
57517348	CD4	TRBV28	6	33421577	rs2247385	T	C	C	0.431818	ADD	88	0.0202058	0.184796	-0.341987	0.382399	0.913192
57517383	CD4	TRBV28	6	33401124	rs381847	C	G	G	0.431818	ADD	88	0.0202058	0.184796	-0.341987	0.382399	0.913192
57517560	CD4	TRAV22	6	32993266	rs9277015	G	A	A	0.448864	ADD	88	0.0168173	0.153811	-0.284647	0.318282	0.913196
57517561	CD4	TRAV22	6	32989281	rs9276999	G	A	A	0.448864	ADD	88	0.0168173	0.153811	-0.284647	0.318282	0.913196
57517673	CD4	TRAV25	6	31262869	rs9357123	G	A	A	0.0852273	ADD	88	-0.0286074	0.261652	-0.541436	0.484221	0.913199
57517950	CD8	TRAV40	6	30734255	rs13204228	A	G	G	0.0852273	ADD	88	0.0211006	0.193001	-0.357173	0.399375	0.913202
57517953	CD8	TRAV21	6	31587561	rs2736176	G	C	C	0.210227	ADD	88	0.0233536	0.213608	-0.395309	0.442017	0.913202
57518242	CD8	TRAV22	6	30351083	rs2894162	A	T	T	0.289773	ADD	88	0.0183026	0.167413	-0.30982	0.346426	0.913205
57518243	CD8	TRAV22	6	30347833	rs9404964	T	C	C	0.289773	ADD	88	0.0183026	0.167413	-0.30982	0.346426	0.913205
57518247	CD8	TRAV22	6	30347368	rs970268	G	A	A	0.289773	ADD	88	0.0183026	0.167413	-0.30982	0.346426	0.913205
57518294	CD8	TRBV15	6	32685380	rs3998154	G	A	A	0.363636	ADD	88	0.0161828	0.148025	-0.273941	0.306306	0.913206
57518352	CD4	TRBV9	6	32551943	AA_DRB1_73_32551943_exon2_A	A	T	T	0.75	ADD	88	-0.019019	0.173972	-0.359998	0.32196	0.913208
57519129	CD8	TRAV24	6	31324614	AA_B_41_31324614_exon2	A	T	T	0.261364	ADD	88	-0.01812	0.16577	-0.343023	0.306783	0.913219
57519130	CD8	TRAV24	6	31324615	SNPS_B_321_31324615_exon2	C	T	T	0.261364	ADD	88	-0.01812	0.16577	-0.343023	0.306783	0.913219
57519178	CD8	TRBV14	6	32637833	rs35195457	G	A	A	0.142045	ADD	88	-0.0224297	0.2052	-0.424615	0.379755	0.91322
57519680	CD8	TRBV15	6	30054757	rs2057728	T	C	C	0.590909	ADD	88	-0.01617	0.147943	-0.306133	0.273793	0.913226
57519933	CD4	TRAV41	6	30766194	rs12190167	G	A	A	0.125	ADD	88	0.0273837	0.250554	-0.463693	0.51846	0.913231
57519934	CD4	TRAV41	6	30766244	rs12197154	T	C	C	0.125	ADD	88	0.0273837	0.250554	-0.463693	0.51846	0.913231
57520163	CD8	TRAV41	6	31347451	rs2244020	A	G	G	0.357955	ADD	88	0.0169691	0.155269	-0.287352	0.32129	0.913234
57520225	CD4	TRAV40	6	33017486	rs430620	G	A	A	0.176136	ADD	88	-0.0194129	0.177629	-0.367559	0.328734	0.913234
57520336	CD4	TRAV3	6	33050683	rs3097674	A	G	G	0.357955	ADD	88	0.0195131	0.17855	-0.330438	0.369464	0.913236
57520668	CD8	TRAV41	6	29302030	rs6903989	A	C	C	0.767045	ADD	88	-0.0193624	0.177178	-0.366624	0.327899	0.913239
57520784	CD4	TRAV4	6	29769621	rs1632995	A	T	T	0.352273	ADD	88	-0.0214548	0.196328	-0.406251	0.363341	0.913241
57520785	CD4	TRAV4	6	29769696	rs1610712	G	A	A	0.352273	ADD	88	-0.0214548	0.196328	-0.406251	0.363341	0.913241
57520786	CD4	TRAV4	6	29780093	rs1610669	T	A	A	0.352273	ADD	88	-0.0214548	0.196328	-0.406251	0.363341	0.913241
57520787	CD4	TRAV4	6	29771066	rs1610657	T	C	C	0.352273	ADD	88	-0.0214548	0.196328	-0.406251	0.363341	0.913241
57520799	CD4	TRAV4	6	29781613	rs1610703	T	A	A	0.352273	ADD	88	-0.0214548	0.196328	-0.406251	0.363341	0.913241
57520800	CD4	TRAV4	6	29757965	rs1737009	A	T	T	0.352273	ADD	88	-0.0214548	0.196328	-0.406251	0.363341	0.913241
57520801	CD4	TRAV4	6	29764759	rs1633003	T	C	C	0.352273	ADD	88	-0.0214548	0.196328	-0.406251	0.363341	0.913241
57520802	CD4	TRAV4	6	29761952	rs1611223	A	G	G	0.352273	ADD	88	-0.0214548	0.196328	-0.406251	0.363341	0.913241
57520803	CD4	TRAV4	6	29762068	rs1610647	T	C	C	0.352273	ADD	88	-0.0214548	0.196328	-0.406251	0.363341	0.913241
57520804	CD4	TRAV4	6	29759824	rs1611206	T	C	C	0.352273	ADD	88	-0.0214548	0.196328	-0.406251	0.363341	0.913241
57520805	CD4	TRAV4	6	29761835	rs1611220	A	G	G	0.352273	ADD	88	-0.0214548	0.196328	-0.406251	0.363341	0.913241
57520806	CD4	TRAV4	6	29765716	rs1736998	T	A	A	0.352273	ADD	88	-0.0214548	0.196328	-0.406251	0.363341	0.913241
57520833	CD4	TRAV4	6	29774856	rs2517921	C	T	T	0.352273	ADD	88	-0.0214548	0.196328	-0.406251	0.363341	0.913241
57520834	CD4	TRAV4	6	29769507	rs1632996	A	T	T	0.352273	ADD	88	-0.0214548	0.196328	-0.406251	0.363341	0.913241
57520836	CD4	TRAV4	6	29768385	rs1615839	G	C	C	0.352273	ADD	88	-0.0214548	0.196328	-0.406251	0.363341	0.913241
57520837	CD4	TRAV4	6	29769063	rs885937	T	A	A	0.352273	ADD	88	-0.0214548	0.196328	-0.406251	0.363341	0.913241
57521406	CD8	TRAV19	6	31324549	SNPS_B_387_31324549_exon2	T	C	C	0.477273	ADD	88	0.0156714	0.143421	-0.265429	0.296772	0.91325
57521407	CD8	TRAV19	6	31324547	SNPS_B_389_31324547_exon2	G	C	C	0.477273	ADD	88	0.0156714	0.143421	-0.265429	0.296772	0.91325
57521408	CD8	TRAV19	6	31324548	AA_B_63_31324548_exon2	A	T	T	0.522727	ADD	88	-0.0156714	0.143421	-0.296772	0.265429	0.91325
57521715	CD8	TRAV40	6	30921882	rs3757340	T	C	C	0.386364	ADD	88	-0.0121149	0.110878	-0.229433	0.205203	0.913254
57521719	CD8	TRAV40	6	30924024	rs12212418	C	T	T	0.386364	ADD	88	-0.0121149	0.110878	-0.229433	0.205203	0.913254
57521720	CD4	TRAV5	6	30973535	rs1624944	G	C	C	0.801136	ADD	88	0.0195443	0.178873	-0.331041	0.37013	0.913254
57521723	CD8	TRAV40	6	30928757	rs9461641	C	T	T	0.386364	ADD	88	-0.0121149	0.110878	-0.229433	0.205203	0.913254
57522371	CD4	TRAV24	6	31239006	AA_C_156_31238934_exon3_LRW	A	T	T	0.926136	ADD	88	0.0336597	0.308089	-0.570183	0.637502	0.913262
57522481	CD4	TRAV24	6	31238975	AA_C_156_31238934_exon3_DMQ	A	T	T	0.0738636	ADD	88	-0.0336597	0.308089	-0.637502	0.570183	0.913262
57522482	CD4	TRAV24	6	31238982	AA_C_156_31238934_exon3_DQx	A	T	T	0.0738636	ADD	88	-0.0336597	0.308089	-0.637502	0.570183	0.913262
57522634	CD4	TRAV24	6	31238979	AA_C_156_31238934_exon3_DQ	A	T	T	0.0738636	ADD	88	-0.0336597	0.308089	-0.637502	0.570183	0.913262
57522644	CD4	TRAV24	6	31238938	AA_C_156_31238934_exon3_CDQ	A	T	T	0.0738636	ADD	88	-0.0336597	0.308089	-0.637502	0.570183	0.913262
57523060	CD4	TRAV5	6	33396315	rs761582	T	G	G	0.943182	ADD	88	0.0366662	0.335637	-0.621171	0.694503	0.91327
57523067	CD4	TRAV5	6	33535466	rs210131	T	C	C	0.943182	ADD	88	0.0366662	0.335637	-0.621171	0.694503	0.91327
57523069	CD4	TRAV5	6	33429952	rs3119021	A	G	G	0.943182	ADD	88	0.0366662	0.335637	-0.621171	0.694503	0.91327
57523070	CD4	TRAV5	6	33446534	rs3130024	A	G	G	0.943182	ADD	88	0.0366662	0.335637	-0.621171	0.694503	0.91327
57523076	CD4	TRAV5	6	33398620	rs413722	T	C	C	0.943182	ADD	88	0.0366662	0.335637	-0.621171	0.694503	0.91327
57523077	CD4	TRAV5	6	33422976	rs3119025	T	G	G	0.943182	ADD	88	0.0366662	0.335637	-0.621171	0.694503	0.91327
57523078	CD4	TRAV5	6	33426849	rs3130032	T	C	C	0.943182	ADD	88	0.0366662	0.335637	-0.621171	0.694503	0.91327
57523238	CD4	TRAV25	6	29820717	rs2523756	A	G	G	0.414773	ADD	88	-0.0156305	0.143084	-0.29607	0.264809	0.913273
57523468	CD4	TRBV13	6	29915438	rs72845121	C	T	T	0.0852273	ADD	88	-0.0291777	0.267116	-0.552716	0.494361	0.913279
57523469	CD4	TRBV13	6	29912563	SNPS_A_2233_29912563_intron5	G	T	T	0.914773	ADD	88	0.0291777	0.267116	-0.494361	0.552716	0.913279
57523473	CD4	TRBV13	6	29912282	SNPS_A_1952_29912282_exon5	A	G	G	0.914773	ADD	88	0.0291777	0.267116	-0.494361	0.552716	0.913279
57523474	CD4	TRBV13	6	29913202	SNPS_A_2872_29913202_intron7	T	G	G	0.0852273	ADD	88	-0.0291777	0.267116	-0.552716	0.494361	0.913279
57523475	CD4	TRBV13	6	29911952	SNPS_A_1622_29911952_exon4	C	T	T	0.0852273	ADD	88	-0.0291777	0.267116	-0.552716	0.494361	0.913279
57523476	CD4	TRBV13	6	29912657	SNPS_A_2327_29912657_intron5	C	T	T	0.0852273	ADD	88	-0.0291777	0.267116	-0.552716	0.494361	0.913279
57523478	CD8	TRAV39	6	29666111	rs3131875	T	C	C	0.551136	ADD	88	0.016261	0.148867	-0.275512	0.308034	0.913279
57523486	CD4	TRBV13	6	29911838	SNPS_A_1508_29911838_intron3	A	G	G	0.914773	ADD	88	0.0291777	0.267116	-0.494361	0.552716	0.913279
57523487	CD4	TRBV13	6	29911958	SNPS_A_1628_29911958_exon4	A	G	G	0.914773	ADD	88	0.0291777	0.267116	-0.494361	0.552716	0.913279
57523488	CD4	TRBV13	6	29912099	SNPS_A_1769_29912099_exon4	A	G	G	0.914773	ADD	88	0.0291777	0.267116	-0.494361	0.552716	0.913279
57523495	CD4	TRBV13	6	29912681	SNPS_A_2351_29912681_intron5	A	G	G	0.0852273	ADD	88	-0.0291777	0.267116	-0.552716	0.494361	0.913279
57523496	CD4	TRBV13	6	29912389	AA_A_311_29912386_exon5_N	A	T	T	0.0852273	ADD	88	-0.0291777	0.267116	-0.552716	0.494361	0.913279
57523497	CD4	TRBV13	6	29918636	rs17185992	T	C	C	0.0852273	ADD	88	-0.0291777	0.267116	-0.552716	0.494361	0.913279
57523498	CD4	TRBV13	6	29912387	SNPS_A_2057_29912387_exon5	C	G	G	0.914773	ADD	88	0.0291777	0.267116	-0.494361	0.552716	0.913279
57523500	CD4	TRBV13	6	29912386	AA_A_311_29912386_exon5_K	A	T	T	0.914773	ADD	88	0.0291777	0.267116	-0.494361	0.552716	0.913279
57523501	CD4	TRBV13	6	29912299	AA_A_282_29912299_exon5_I	A	T	T	0.914773	ADD	88	0.0291777	0.267116	-0.494361	0.552716	0.913279
57523502	CD4	TRBV13	6	29912298	SNPS_A_1968_29912298_exon5	A	G	G	0.0852273	ADD	88	-0.0291777	0.267116	-0.552716	0.494361	0.913279
57523506	CD4	TRBV13	6	29920338	rs35249129	G	A	A	0.0852273	ADD	88	-0.0291777	0.267116	-0.552716	0.494361	0.913279
57523507	CD4	TRBV13	6	29915351	rs72845119	G	T	T	0.0852273	ADD	88	-0.0291777	0.267116	-0.552716	0.494361	0.913279
57523509	CD4	TRBV13	6	29912087	SNPS_A_1757_29912087_exon4	A	G	G	0.914773	ADD	88	0.0291777	0.267116	-0.494361	0.552716	0.913279
57523510	CD4	TRBV13	6	29912650	SNPS_A_2320_29912650_intron5	G	C	C	0.0852273	ADD	88	-0.0291777	0.267116	-0.552716	0.494361	0.913279
57523511	CD4	TRBV13	6	29913886	rs34941730	T	G	G	0.0852273	ADD	88	-0.0291777	0.267116	-0.552716	0.494361	0.913279
57523512	CD4	TRBV13	6	29913449	rs66585529	C	G	G	0.0852273	ADD	88	-0.0291777	0.267116	-0.552716	0.494361	0.913279
57523513	CD4	TRBV13	6	29912300	AA_A_282_29912299_exon5_V	A	T	T	0.0852273	ADD	88	-0.0291777	0.267116	-0.552716	0.494361	0.913279
57523514	CD4	TRBV13	6	29912939	SNPS_A_2609_29912939_intron6	A	C	C	0.914773	ADD	88	0.0291777	0.267116	-0.494361	0.552716	0.913279
57523515	CD4	TRAV17	6	29552483	rs1233389	G	T	T	0.125	ADD	88	0.0284742	0.260675	-0.482439	0.539387	0.913279
57523524	CD4	TRBV13	6	29913215	SNPS_A_2885_29913215_intron7	A	T	T	0.914773	ADD	88	0.0291777	0.267116	-0.494361	0.552716	0.913279
57523526	CD4	TRBV13	6	29912714	SNPS_A_2384_29912714_intron5	T	C	C	0.914773	ADD	88	0.0291777	0.267116	-0.494361	0.552716	0.913279
57523527	CD4	TRBV13	6	29912688	SNPS_A_2358_29912688_intron5	C	T	T	0.0852273	ADD	88	-0.0291777	0.267116	-0.552716	0.494361	0.913279
57523528	CD4	TRBV13	6	29912565	SNPS_A_2235_29912565_intron5	A	C	C	0.0852273	ADD	88	-0.0291777	0.267116	-0.552716	0.494361	0.913279
57523536	CD8	TRAV6	6	29911032	SNPS_A_670_29911000_intron2_G	A	T	T	0.602273	ADD	88	-0.0159042	0.145602	-0.301278	0.26947	0.91328
57523740	CD8	TRBV30	6	32904039	rs77318243	T	A	A	0.0568182	ADD	88	-0.0342217	0.313313	-0.648304	0.579861	0.913284
57523917	CD8	TRBV2	6	29486299	rs3094565	G	A	A	0.431818	ADD	88	-0.0179104	0.163985	-0.339315	0.303494	0.913289
57523918	CD8	TRBV2	6	29479533	rs1010408	T	A	A	0.431818	ADD	88	-0.0179104	0.163985	-0.339315	0.303494	0.913289
57523919	CD8	TRBV2	6	29481948	rs1010409	G	A	A	0.431818	ADD	88	-0.0179104	0.163985	-0.339315	0.303494	0.913289
57523925	CD8	TRBV2	6	29486065	rs2189372	A	G	G	0.431818	ADD	88	-0.0179104	0.163985	-0.339315	0.303494	0.913289
57523935	CD4	TRBV19	6	32634195	SNPS_DQB1_192_32634193_intron1_G	A	T	T	0.607955	ADD	88	-0.0163893	0.15006	-0.310502	0.277723	0.91329
57523938	CD4	TRBV19	6	32632501	SNPS_DQB1_1890_32632495_intron2_T	A	T	T	0.392045	ADD	88	0.0163893	0.15006	-0.277723	0.310502	0.91329
57523950	CD4	TRBV19	6	32633919	SNPS_DQB1_466_32633919_intron1	A	T	T	0.607955	ADD	88	-0.0163893	0.15006	-0.310502	0.277723	0.91329
57523951	CD4	TRBV19	6	32633910	SNPS_DQB1_478_32633907_intron1_T	A	T	T	0.607955	ADD	88	-0.0163893	0.15006	-0.310502	0.277723	0.91329
57524232	CD4	TRAV40	6	32440969	rs9269080	G	A	A	0.590909	ADD	88	-0.0154614	0.141573	-0.29294	0.262017	0.913295
57524233	CD4	TRAV40	6	32435044	rs9268979	T	C	C	0.590909	ADD	88	-0.0154614	0.141573	-0.29294	0.262017	0.913295
57524263	CD4	TRAV40	6	32431147	rs9268877	A	G	G	0.590909	ADD	88	-0.0154614	0.141573	-0.29294	0.262017	0.913295
57524264	CD4	TRAV40	6	32429594	rs9268852	A	G	G	0.590909	ADD	88	-0.0154614	0.141573	-0.29294	0.262017	0.913295
57524623	CD4	TRBV14	6	32220577	rs12525893	C	T	T	0.125	ADD	88	0.0274352	0.251222	-0.46495	0.51982	0.913299
57524646	CD4	TRBV16	6	30093137	rs2517592	C	T	T	0.278409	ADD	88	0.0179422	0.164295	-0.304071	0.339955	0.913299
57525031	CD4	TRBV9	6	30912691	rs2844701	G	A	A	0.909091	ADD	88	-0.0289353	0.264983	-0.548293	0.490422	0.913307
57525287	CD8	TRBV14	6	30776590	rs1264362	C	G	G	0.204545	ADD	88	0.0186768	0.171049	-0.316572	0.353926	0.913312
57525313	CD8	TRAV2	6	31445345	rs2596534	T	C	C	0.471591	ADD	88	-0.0151127	0.138407	-0.286385	0.256159	0.913312
57525518	CD4	TRBV13	6	31140152	rs885950	A	C	C	0.443182	ADD	88	0.0186482	0.170791	-0.316095	0.353392	0.913314
57525661	CD4	TRAV5	6	28565827	rs6901724	T	C	C	0.107955	ADD	88	-0.0266262	0.243862	-0.504588	0.451335	0.913316
57526341	CD4	TRAV21	6	30920957	rs2240803	G	A	A	0.198864	ADD	88	0.0214079	0.196092	-0.362925	0.405741	0.913326
57526377	CD4	TRAV4	6	29957069	rs4959039	A	G	G	0.363636	ADD	88	-0.0172052	0.157599	-0.326093	0.291683	0.913327
57526382	CD8	TRBV13	6	32632451	SNPS_DQB1_1939_32632446_intron2_G	A	T	T	0.539773	ADD	88	-0.016113	0.147594	-0.305392	0.273166	0.913327
57527198	CD8	TRAV34	6	31139504	rs1108746	C	A	A	0.113636	ADD	88	-0.0251575	0.230485	-0.4769	0.426585	0.913344
57527364	CD4	TRBV28	6	30552937	rs3130244	A	C	C	0.625	ADD	88	0.0166534	0.152579	-0.282396	0.315703	0.913347
57527541	CD4	TRBV19	6	29939112	rs9260786	C	G	G	0.897727	ADD	88	0.024624	0.225608	-0.417559	0.466807	0.913348
57527873	CD4	TRAV16	6	33052529	SNPS_DPB1_8711_33052529_intron2	A	G	G	0.897727	ADD	88	0.0248063	0.227286	-0.420665	0.470278	0.91335
57527876	CD4	TRAV16	6	33053522	SNPS_DPB1_9701_33053519_exon4	A	G	G	0.897727	ADD	88	0.0248063	0.227286	-0.420665	0.470278	0.91335
57527880	CD4	TRAV16	6	33053764	SNPS_DPB1_9944_33053762_intron4_T	A	T	T	0.102273	ADD	88	-0.0248063	0.227286	-0.470278	0.420665	0.91335
57527882	CD4	TRAV16	6	33048359	SNPS_DPB1_4541_33048359_intron1	A	T	T	0.102273	ADD	88	-0.0248063	0.227286	-0.470278	0.420665	0.91335
57527883	CD4	TRAV16	6	33047178	SNPS_DPB1_3360_33047178_intron1	T	C	C	0.102273	ADD	88	-0.0248063	0.227286	-0.470278	0.420665	0.91335
57527885	CD4	TRAV16	6	33043703	HLA_DPB1*01	A	T	T	0.102273	ADD	88	-0.0248063	0.227286	-0.470278	0.420665	0.91335
57527892	CD4	TRAV16	6	33045705	SNPS_DPB1_1887_33045705_intron1	C	T	T	0.897727	ADD	88	0.0248063	0.227286	-0.420665	0.470278	0.91335
57527893	CD4	TRAV16	6	33043704	HLA_DPB1*01:01	A	T	T	0.102273	ADD	88	-0.0248063	0.227286	-0.470278	0.420665	0.91335
57527899	CD4	TRAV16	6	33050089	SNPS_DPB1_6271_33050089_intron2	A	C	C	0.897727	ADD	88	0.0248063	0.227286	-0.420665	0.470278	0.91335
57527901	CD4	TRAV16	6	33049971	SNPS_DPB1_6153_33049971_intron2	A	G	G	0.897727	ADD	88	0.0248063	0.227286	-0.420665	0.470278	0.91335
57527902	CD4	TRAV16	6	33048980	SNPS_DPB1_5162_33048980_intron2	A	G	G	0.897727	ADD	88	0.0248063	0.227286	-0.420665	0.470278	0.91335
57527904	CD4	TRAV16	6	33052968	SNPS_DPB1_9150_33052968_intron3_A	A	T	T	0.102273	ADD	88	-0.0248063	0.227286	-0.470278	0.420665	0.91335
57527905	CD4	TRAV16	6	33053519	AA_DPB1_194_33053519_exon4_Q	A	T	T	0.102273	ADD	88	-0.0248063	0.227286	-0.470278	0.420665	0.91335
57528055	CD4	TRAV30	6	30768032	rs62408709	A	G	G	0.107955	ADD	88	0.0287508	0.26343	-0.487563	0.545065	0.913352
57528155	CD8	TRBV9	6	33153528	rs9277934	C	T	T	0.306818	ADD	88	-0.017776	0.16288	-0.337015	0.301463	0.913355
57528172	CD8	TRBV9	6	33162082	rs2072915	T	A	A	0.306818	ADD	88	-0.017776	0.16288	-0.337015	0.301463	0.913355
57528174	CD8	TRBV9	6	33145369	rs2076311	C	A	A	0.306818	ADD	88	-0.017776	0.16288	-0.337015	0.301463	0.913355
57528417	CD4	TRBV13	6	32992077	rs62407979	C	T	T	0.0965909	ADD	88	0.0308272	0.282478	-0.522819	0.584473	0.913359
57528464	CD4	TRBV18	6	33048464	SNPS_DPB1_4646_33048464_exon2	G	T	T	0.693182	ADD	88	-0.018222	0.166976	-0.34549	0.309046	0.91336
57528478	CD4	TRBV18	6	33048463	AA_DPB1_8_33048463_exon2	A	T	T	0.306818	ADD	88	0.018222	0.166976	-0.309046	0.34549	0.91336
57528487	CD4	TRBV18	6	33048470	SNPS_DPB1_4648_33048466_exon2	A	T	T	0.693182	ADD	88	-0.018222	0.166976	-0.34549	0.309046	0.91336
57528488	CD4	TRBV18	6	33048466	AA_DPB1_9_33048466_exon2_F	A	T	T	0.693182	ADD	88	-0.018222	0.166976	-0.34549	0.309046	0.91336
57528607	CD8	TRAV30	6	32752139	rs719654	G	A	A	0.159091	ADD	88	-0.0234482	0.214874	-0.444593	0.397696	0.913363
57528633	CD4	TRAV25	6	33257162	rs3130258	T	C	C	0.926136	ADD	88	0.0328984	0.301478	-0.557987	0.623784	0.913364
57528634	CD4	TRAV25	6	33198771	rs213198	A	G	G	0.926136	ADD	88	0.0328984	0.301478	-0.557987	0.623784	0.913364
57528635	CD4	TRAV25	6	33256471	rs3130257	T	C	C	0.926136	ADD	88	0.0328984	0.301478	-0.557987	0.623784	0.913364
57528638	CD4	TRAV25	6	33313427	rs3130013	A	C	C	0.926136	ADD	88	0.0328984	0.301478	-0.557987	0.623784	0.913364
57528639	CD4	TRAV25	6	33364083	rs211462	G	T	T	0.926136	ADD	88	0.0328984	0.301478	-0.557987	0.623784	0.913364
57528640	CD4	TRAV25	6	33351251	rs2747476	C	G	G	0.926136	ADD	88	0.0328984	0.301478	-0.557987	0.623784	0.913364
57528658	CD4	TRAV25	6	33365640	rs211457	T	C	C	0.926136	ADD	88	0.0328984	0.301478	-0.557987	0.623784	0.913364
57528659	CD4	TRAV25	6	33373649	rs395832	T	C	C	0.926136	ADD	88	0.0328984	0.301478	-0.557987	0.623784	0.913364
57528661	CD4	TRAV25	6	33382288	rs3116713	G	A	A	0.926136	ADD	88	0.0328984	0.301478	-0.557987	0.623784	0.913364
57528764	CD4	TRBV30	6	29372429	rs2394608	T	C	C	0.255682	ADD	88	0.0194772	0.178491	-0.330359	0.369313	0.913367
57528794	CD4	TRBV28	6	32126002	rs3134603	A	G	G	0.897727	ADD	88	0.0289448	0.265256	-0.490947	0.548837	0.913367
57529307	CD8	TRAV10	6	33179689	rs2854028	C	T	T	0.198864	ADD	88	0.0199375	0.182727	-0.338201	0.378076	0.913375
57529429	CD8	TRAV19	6	31609272	rs3130628	T	C	C	0.238636	ADD	88	-0.0178788	0.163861	-0.339041	0.303283	0.913376
57529447	CD4	TRAV22	6	32972404	rs3128935	T	C	C	0.0738636	ADD	88	-0.0331264	0.303609	-0.628188	0.561936	0.913376
57529985	CD8	TRAV3	6	32632692	SNPS_DQB1_1704_32632681_exon2_AC	A	T	T	0.227273	ADD	88	-0.0173526	0.159042	-0.329068	0.294363	0.913378
57529986	CD8	TRAV3	6	32632683	AA_DQB1_57_32632681_exon2_AD	A	T	T	0.772727	ADD	88	0.0173526	0.159042	-0.294363	0.329068	0.913378
57530021	CD8	TRAV39	6	30270080	rs261949	G	A	A	0.232955	ADD	88	0.0218721	0.200467	-0.371035	0.41478	0.913379
57530397	CD4	TRBV13	6	33048637	AA_DPB1_65_33048634_exon2_I	A	T	T	0.852273	ADD	88	0.0249373	0.228584	-0.423079	0.472954	0.913388
57530405	CD4	TRBV14	6	29918402	rs3115638	G	A	A	0.0681818	ADD	88	0.0341813	0.313318	-0.579911	0.648274	0.913388
57530410	CD4	TRBV14	6	29917591	rs2523949	T	G	G	0.0681818	ADD	88	0.0341813	0.313318	-0.579911	0.648274	0.913388
57530411	CD4	TRBV14	6	29915308	rs9260240	A	G	G	0.0681818	ADD	88	0.0341813	0.313318	-0.579911	0.648274	0.913388
57530412	CD4	TRBV14	6	29915192	rs9260237	G	A	A	0.0681818	ADD	88	0.0341813	0.313318	-0.579911	0.648274	0.913388
57530413	CD4	TRBV14	6	29917535	rs114832186	C	A	A	0.0681818	ADD	88	0.0341813	0.313318	-0.579911	0.648274	0.913388
57530431	CD4	TRBV13	6	33048638	AA_DPB1_65_33048634_exon2_L	A	T	T	0.147727	ADD	88	-0.0249373	0.228584	-0.472954	0.423079	0.913388
57530480	CD4	TRBV2	6	32914613	rs194682	C	T	T	0.335227	ADD	88	-0.0185244	0.169805	-0.351337	0.314288	0.91339
57530510	CD8	TRAV25	6	31175912	rs6919603	A	G	G	0.284091	ADD	88	-0.0191351	0.175407	-0.362926	0.324656	0.913391
57530612	CD8	TRAV6	6	32573877	rs614348	T	C	C	0.340909	ADD	88	0.0160519	0.147146	-0.27235	0.304454	0.913393
57530723	CD4	TRAV24	6	28857269	rs209148	A	G	G	0.539773	ADD	88	-0.016525	0.151486	-0.313433	0.280383	0.913395
57530886	CD8	TRBV2	6	32553389	AA_DRB1_13_32552123_exon2_HLY	A	T	T	0.278409	ADD	88	0.0170533	0.156336	-0.28936	0.323467	0.913399
57530887	CD8	TRBV2	6	32553395	AA_DRB1_13_32552123_exon2_HY	A	T	T	0.278409	ADD	88	0.0170533	0.156336	-0.28936	0.323467	0.913399
57530909	CD4	TRAV5	6	33098859	rs9391753	A	G	G	0.221591	ADD	88	-0.0198887	0.182331	-0.377251	0.337474	0.913399
57530913	CD4	TRAV3	6	28370393	rs6908137	A	C	C	0.306818	ADD	88	-0.0172613	0.158246	-0.327417	0.292894	0.9134
57530914	CD4	TRAV3	6	28354533	rs7764722	C	T	T	0.306818	ADD	88	-0.0172613	0.158246	-0.327417	0.292894	0.9134
57530915	CD4	TRAV3	6	28355875	rs9461458	C	T	T	0.306818	ADD	88	-0.0172613	0.158246	-0.327417	0.292894	0.9134
57530924	CD4	TRBV19	6	31321683	HLA_B*18	A	T	T	0.0568182	ADD	88	0.0354268	0.324781	-0.601133	0.671987	0.9134
57530925	CD4	TRBV19	6	31321684	HLA_B*18:01	A	T	T	0.0568182	ADD	88	0.0354268	0.324781	-0.601133	0.671987	0.9134
57530927	CD4	TRAV3	6	28365515	rs2041230	T	C	C	0.306818	ADD	88	-0.0172613	0.158246	-0.327417	0.292894	0.9134
57530931	CD4	TRAV3	6	28367683	rs4357130	T	G	G	0.306818	ADD	88	-0.0172613	0.158246	-0.327417	0.292894	0.9134
57530937	CD4	TRAV3	6	28358335	rs1416918	G	C	C	0.306818	ADD	88	-0.0172613	0.158246	-0.327417	0.292894	0.9134
57530944	CD4	TRBV19	6	31322766	SNPS_B_2170_31322766_intron5	C	T	T	0.0568182	ADD	88	0.0354268	0.324781	-0.601133	0.671987	0.9134
57530946	CD4	TRAV3	6	28370246	rs6907950	C	T	T	0.306818	ADD	88	-0.0172613	0.158246	-0.327417	0.292894	0.9134
57530948	CD4	TRAV3	6	28368940	rs9468370	C	T	T	0.306818	ADD	88	-0.0172613	0.158246	-0.327417	0.292894	0.9134
57530953	CD4	TRAV3	6	28358320	rs1361385	A	G	G	0.306818	ADD	88	-0.0172613	0.158246	-0.327417	0.292894	0.9134
57531072	CD8	TRAV5	6	30749712	rs9468830	T	G	G	0.295455	ADD	88	0.0198811	0.182269	-0.337359	0.377122	0.913403
57531086	CD8	TRAV5	6	30753146	rs4713360	A	G	G	0.295455	ADD	88	0.0198811	0.182269	-0.337359	0.377122	0.913403
57531087	CD8	TRAV5	6	30754540	rs12527415	C	T	T	0.295455	ADD	88	0.0198811	0.182269	-0.337359	0.377122	0.913403
57531099	CD8	TRAV5	6	30755744	rs16897899	C	A	A	0.295455	ADD	88	0.0198811	0.182269	-0.337359	0.377122	0.913403
57531100	CD8	TRAV5	6	30756822	rs4713367	G	A	A	0.295455	ADD	88	0.0198811	0.182269	-0.337359	0.377122	0.913403
57531106	CD8	TRAV5	6	30757575	rs10947095	C	T	T	0.295455	ADD	88	0.0198811	0.182269	-0.337359	0.377122	0.913403
57531108	CD8	TRAV5	6	30755863	rs28780119	G	T	T	0.295455	ADD	88	0.0198811	0.182269	-0.337359	0.377122	0.913403
57531109	CD8	TRAV5	6	30755893	rs16897900	C	A	A	0.295455	ADD	88	0.0198811	0.182269	-0.337359	0.377122	0.913403
57531110	CD8	TRAV5	6	30756066	rs13201769	G	A	A	0.295455	ADD	88	0.0198811	0.182269	-0.337359	0.377122	0.913403
57531129	CD8	TRAV5	6	30756140	rs13201901	G	A	A	0.295455	ADD	88	0.0198811	0.182269	-0.337359	0.377122	0.913403
57531130	CD8	TRAV5	6	30756274	rs4711228	A	T	T	0.295455	ADD	88	0.0198811	0.182269	-0.337359	0.377122	0.913403
57531131	CD8	TRAV5	6	30756593	rs6920124	C	T	T	0.295455	ADD	88	0.0198811	0.182269	-0.337359	0.377122	0.913403
57531132	CD8	TRAV5	6	30756596	rs6900029	T	C	C	0.295455	ADD	88	0.0198811	0.182269	-0.337359	0.377122	0.913403
57531133	CD8	TRAV5	6	30756744	rs4711229	G	T	T	0.295455	ADD	88	0.0198811	0.182269	-0.337359	0.377122	0.913403
57531172	CD8	TRAV5	6	30747216	rs10947091	C	T	T	0.295455	ADD	88	0.0198811	0.182269	-0.337359	0.377122	0.913403
57531321	CD4	TRBV9	6	31908761	rs497239	T	C	C	0.0681818	ADD	88	-0.0317732	0.291304	-0.602719	0.539172	0.913405
57531322	CD4	TRBV9	6	31910929	rs2242572	G	A	A	0.0681818	ADD	88	-0.0317732	0.291304	-0.602719	0.539172	0.913405
57531323	CD4	TRBV9	6	31910938	rs547154	G	T	T	0.0681818	ADD	88	-0.0317732	0.291304	-0.602719	0.539172	0.913405
57531325	CD4	TRBV9	6	31916951	rs541862	T	C	C	0.0681818	ADD	88	-0.0317732	0.291304	-0.602719	0.539172	0.913405
57531326	CD4	TRBV9	6	31905328	rs2507953	G	T	T	0.0681818	ADD	88	-0.0317732	0.291304	-0.602719	0.539172	0.913405
57531327	CD4	TRBV9	6	31907147	rs550605	T	C	C	0.0681818	ADD	88	-0.0317732	0.291304	-0.602719	0.539172	0.913405
57531328	CD4	TRBV9	6	31920687	rs550513	C	T	T	0.0681818	ADD	88	-0.0317732	0.291304	-0.602719	0.539172	0.913405
57531329	CD4	TRBV9	6	31919956	rs760070	T	C	C	0.0681818	ADD	88	-0.0317732	0.291304	-0.602719	0.539172	0.913405
57531330	CD4	TRBV9	6	31914180	rs641153	G	A	A	0.0681818	ADD	88	-0.0317732	0.291304	-0.602719	0.539172	0.913405
57531331	CD4	TRBV9	6	31919917	rs522162	T	C	C	0.0681818	ADD	88	-0.0317732	0.291304	-0.602719	0.539172	0.913405
57531332	CD4	TRBV9	6	31907168	rs653414	C	T	T	0.0681818	ADD	88	-0.0317732	0.291304	-0.602719	0.539172	0.913405
57531371	CD4	TRBV9	6	31928306	rs438999	A	G	G	0.0681818	ADD	88	-0.0317732	0.291304	-0.602719	0.539172	0.913405
57531372	CD4	TRBV9	6	31924880	rs403569	G	A	A	0.0681818	ADD	88	-0.0317732	0.291304	-0.602719	0.539172	0.913405
57531373	CD4	TRBV9	6	31910162	rs609061	G	A	A	0.0681818	ADD	88	-0.0317732	0.291304	-0.602719	0.539172	0.913405
57531375	CD4	TRBV9	6	31905130	rs1042663	G	A	A	0.0681818	ADD	88	-0.0317732	0.291304	-0.602719	0.539172	0.913405
57531490	CD8	TRAV3	6	28448086	rs1015811	A	G	G	0.227273	ADD	88	0.0190314	0.174487	-0.322957	0.36102	0.913407
57531539	CD8	TRBV9	6	31843924	rs2736428	C	T	T	0.301136	ADD	88	0.0165004	0.151282	-0.280007	0.313007	0.913407
57531665	CD8	TRAV5	6	32233814	rs3115562	C	T	T	0.0795455	ADD	88	-0.0324557	0.297576	-0.615694	0.550783	0.913409
57531666	CD8	TRAV5	6	32235384	rs2114436	C	G	G	0.0795455	ADD	88	-0.0324557	0.297576	-0.615694	0.550783	0.913409
57532422	CD8	TRBV19	6	31239048	AA_C_152_31238946_exon3_E	A	T	T	0.619318	ADD	88	-0.0164569	0.150909	-0.312232	0.279319	0.913421
57532441	CD8	TRBV19	6	31239049	AA_C_152_31238946_exon3_ET	A	T	T	0.619318	ADD	88	-0.0164569	0.150909	-0.312232	0.279319	0.913421
57532459	CD8	TRBV19	6	31238946	AA_C_152_31238946_exon3_A	A	T	T	0.380682	ADD	88	0.0164569	0.150909	-0.279319	0.312232	0.913421
57532460	CD8	TRBV19	6	31239051	AA_C_152_31238946_exon3_Ex	A	T	T	0.619318	ADD	88	-0.0164569	0.150909	-0.312232	0.279319	0.913421
57532473	CD8	TRBV19	6	31239050	AA_C_152_31238946_exon3_EV	A	T	T	0.619318	ADD	88	-0.0164569	0.150909	-0.312232	0.279319	0.913421
57532474	CD8	TRBV19	6	31239047	AA_C_152_31238946_exon3_Ax	A	T	T	0.380682	ADD	88	0.0164569	0.150909	-0.279319	0.312232	0.913421
57532476	CD8	TRBV19	6	31239045	AA_C_152_31238946_exon3_AT	A	T	T	0.380682	ADD	88	0.0164569	0.150909	-0.279319	0.312232	0.913421
57532477	CD8	TRBV19	6	31239046	AA_C_152_31238946_exon3_AV	A	T	T	0.380682	ADD	88	0.0164569	0.150909	-0.279319	0.312232	0.913421
57532832	CD8	TRBV15	6	33401124	rs381847	C	G	G	0.431818	ADD	88	0.019215	0.17621	-0.32615	0.36458	0.913426
57532869	CD8	TRBV15	6	33421577	rs2247385	T	C	C	0.431818	ADD	88	0.019215	0.17621	-0.32615	0.36458	0.913426
57533414	CD8	TRAV40	6	31309355	rs28367863	G	A	A	0.221591	ADD	88	-0.0155154	0.142297	-0.294413	0.263382	0.913434
57533420	CD4	TRAV3	6	32633786	SNPS_DQB1_599_32633786_intron1	C	T	T	0.744318	ADD	88	0.0203994	0.187091	-0.346291	0.38709	0.913435
57533421	CD4	TRAV3	6	32634011	SNPS_DQB1_374_32634011_intron1	A	G	G	0.255682	ADD	88	-0.0203994	0.187091	-0.38709	0.346291	0.913435
57533422	CD4	TRAV3	6	32633909	SNPS_DQB1_476_32633909_intron1	A	T	T	0.744318	ADD	88	0.0203994	0.187091	-0.346291	0.38709	0.913435
57533423	CD4	TRAV3	6	32633695	SNPS_DQB1_698_32633687_intron1_T	A	T	T	0.255682	ADD	88	-0.0203994	0.187091	-0.38709	0.346291	0.913435
57533424	CD4	TRAV3	6	32633244	SNPS_DQB1_1141_32633244_intron1	T	C	C	0.744318	ADD	88	0.0203994	0.187091	-0.346291	0.38709	0.913435
57533425	CD4	TRAV3	6	32632162	SNPS_DQB1_2223_32632162_intron2	A	G	G	0.744318	ADD	88	0.0203994	0.187091	-0.346291	0.38709	0.913435
57533426	CD4	TRAV3	6	32632348	INS_SNPS_DQB1_2037x2038_32632348	A	T	T	0.744318	ADD	88	0.0203994	0.187091	-0.346291	0.38709	0.913435
57533427	CD4	TRAV3	6	32632477	SNPS_DQB1_1911_32632474_intron2_T	A	T	T	0.255682	ADD	88	-0.0203994	0.187091	-0.38709	0.346291	0.913435
57533428	CD4	TRAV3	6	32632453	SNPS_DQB1_1932_32632453_intron2	T	G	G	0.744318	ADD	88	0.0203994	0.187091	-0.346291	0.38709	0.913435
57533431	CD4	TRAV3	6	32634316	SNPS_DQB1_83_32634302_exon1	A	G	G	0.744318	ADD	88	0.0203994	0.187091	-0.346291	0.38709	0.913435
57533432	CD4	TRAV3	6	32634387	rs1049055	C	T	T	0.744318	ADD	88	0.0203994	0.187091	-0.346291	0.38709	0.913435
57533434	CD4	TRAV3	6	32633018	SNPS_DQB1_1367_32633018_intron1	C	G	G	0.744318	ADD	88	0.0203994	0.187091	-0.346291	0.38709	0.913435
57533439	CD4	TRAV3	6	32633325	SNPS_DQB1_1060_32633325_intron1	A	G	G	0.744318	ADD	88	0.0203994	0.187091	-0.346291	0.38709	0.913435
57533440	CD4	TRAV3	6	32633609	SNPS_DQB1_777_32633608_intron1_G	A	T	T	0.744318	ADD	88	0.0203994	0.187091	-0.346291	0.38709	0.913435
57533441	CD4	TRAV3	6	32633276	SNPS_DQB1_1109_32633276_intron1	T	C	C	0.255682	ADD	88	-0.0203994	0.187091	-0.38709	0.346291	0.913435
57533442	CD4	TRAV3	6	32633001	SNPS_DQB1_1384_32633001_intron1	T	C	C	0.744318	ADD	88	0.0203994	0.187091	-0.346291	0.38709	0.913435
57533443	CD4	TRAV3	6	32633218	SNPS_DQB1_1167_32633218_intron1	C	T	T	0.255682	ADD	88	-0.0203994	0.187091	-0.38709	0.346291	0.913435
57533444	CD4	TRAV3	6	32633028	SNPS_DQB1_1359_32633026_intron1_T	A	T	T	0.255682	ADD	88	-0.0203994	0.187091	-0.38709	0.346291	0.913435
57533445	CD4	TRAV3	6	32633045	SNPS_DQB1_1340_32633045_intron1	T	G	G	0.744318	ADD	88	0.0203994	0.187091	-0.346291	0.38709	0.913435
57533452	CD4	TRAV3	6	32634153	SNPS_DQB1_232_32634153_intron1	A	G	G	0.255682	ADD	88	-0.0203994	0.187091	-0.38709	0.346291	0.913435
57533453	CD4	TRAV3	6	32633885	SNPS_DQB1_500_32633885_intron1	T	C	C	0.744318	ADD	88	0.0203994	0.187091	-0.346291	0.38709	0.913435
57533454	CD4	TRAV3	6	32634044	SNPS_DQB1_341_32634044_intron1_.	A	T	T	0.255682	ADD	88	-0.0203994	0.187091	-0.38709	0.346291	0.913435
57533457	CD4	TRAV3	6	32633665	SNPS_DQB1_720_32633665_intron1	C	T	T	0.744318	ADD	88	0.0203994	0.187091	-0.346291	0.38709	0.913435
57533458	CD4	TRAV3	6	32633852	SNPS_DQB1_533_32633852_intron1	A	G	G	0.744318	ADD	88	0.0203994	0.187091	-0.346291	0.38709	0.913435
57533459	CD4	TRAV3	6	32633809	SNPS_DQB1_576_32633809_intron1	T	C	C	0.744318	ADD	88	0.0203994	0.187091	-0.346291	0.38709	0.913435
57533460	CD4	TRAV3	6	32634302	AA_DQB1_-5_32634302_exon1_L	A	T	T	0.255682	ADD	88	-0.0203994	0.187091	-0.38709	0.346291	0.913435
57533461	CD4	TRAV3	6	32634193	SNPS_DQB1_192_32634193_intron1_A	A	T	T	0.255682	ADD	88	-0.0203994	0.187091	-0.38709	0.346291	0.913435
57533466	CD4	TRAV3	6	32633907	SNPS_DQB1_478_32633907_intron1_C	A	T	T	0.255682	ADD	88	-0.0203994	0.187091	-0.38709	0.346291	0.913435
57533467	CD4	TRAV3	6	32633878	SNPS_DQB1_507_32633878_intron1	C	T	T	0.744318	ADD	88	0.0203994	0.187091	-0.346291	0.38709	0.913435
57533472	CD4	TRAV3	6	32633607	SNPS_DQB1_778_32633607_intron1	A	T	T	0.744318	ADD	88	0.0203994	0.187091	-0.346291	0.38709	0.913435
57533473	CD4	TRAV3	6	32633588	SNPS_DQB1_797_32633588_intron1	G	T	T	0.744318	ADD	88	0.0203994	0.187091	-0.346291	0.38709	0.913435
57533474	CD4	TRAV3	6	32633011	SNPS_DQB1_1374_32633011_intron1	T	C	C	0.744318	ADD	88	0.0203994	0.187091	-0.346291	0.38709	0.913435
57533475	CD4	TRAV3	6	32633015	SNPS_DQB1_1370_32633015_intron1	C	T	T	0.255682	ADD	88	-0.0203994	0.187091	-0.38709	0.346291	0.913435
57533476	CD4	TRAV3	6	32633906	SNPS_DQB1_479_32633906_intron1	A	C	C	0.255682	ADD	88	-0.0203994	0.187091	-0.38709	0.346291	0.913435
57533477	CD4	TRAV3	6	32633830	SNPS_DQB1_555_32633830_intron1	G	C	C	0.744318	ADD	88	0.0203994	0.187091	-0.346291	0.38709	0.913435
57533478	CD4	TRAV3	6	32633487	SNPS_DQB1_898_32633487_intron1	T	C	C	0.744318	ADD	88	0.0203994	0.187091	-0.346291	0.38709	0.913435
57533479	CD4	TRAV3	6	32633744	SNPS_DQB1_641_32633744_intron1	C	T	T	0.744318	ADD	88	0.0203994	0.187091	-0.346291	0.38709	0.913435
57533481	CD4	TRAV3	6	32633265	SNPS_DQB1_1120_32633265_intron1	T	G	G	0.255682	ADD	88	-0.0203994	0.187091	-0.38709	0.346291	0.913435
57533482	CD4	TRAV3	6	32632909	SNPS_DQB1_1476_32632909_intron1	T	C	C	0.744318	ADD	88	0.0203994	0.187091	-0.346291	0.38709	0.913435
57533483	CD4	TRAV3	6	32633231	SNPS_DQB1_1154_32633231_intron1	G	C	C	0.255682	ADD	88	-0.0203994	0.187091	-0.38709	0.346291	0.913435
57533484	CD4	TRAV3	6	32632213	SNPS_DQB1_2173_32632212_intron2_C	A	T	T	0.255682	ADD	88	-0.0203994	0.187091	-0.38709	0.346291	0.913435
57533485	CD4	TRAV3	6	32632208	SNPS_DQB1_2177_32632208_intron2	A	G	G	0.744318	ADD	88	0.0203994	0.187091	-0.346291	0.38709	0.913435
57533486	CD4	TRAV3	6	32634310	AA_DQB1_-5_32634302_exon1_Lx	A	T	T	0.255682	ADD	88	-0.0203994	0.187091	-0.38709	0.346291	0.913435
57533487	CD4	TRAV3	6	32633411	SNPS_DQB1_974_32633411_intron1	A	G	G	0.255682	ADD	88	-0.0203994	0.187091	-0.38709	0.346291	0.913435
57533488	CD4	TRAV3	6	32633608	SNPS_DQB1_777_32633608_intron1_.	A	T	T	0.255682	ADD	88	-0.0203994	0.187091	-0.38709	0.346291	0.913435
57533489	CD4	TRAV3	6	32633123	SNPS_DQB1_1262_32633123_intron1	C	G	G	0.744318	ADD	88	0.0203994	0.187091	-0.346291	0.38709	0.913435
57533490	CD4	TRAV3	6	32632009	SNPS_DQB1_2376_32632009_intron2	A	G	G	0.255682	ADD	88	-0.0203994	0.187091	-0.38709	0.346291	0.913435
57533492	CD4	TRAV3	6	32632492	SNPS_DQB1_1893_32632492_intron2	A	G	G	0.744318	ADD	88	0.0203994	0.187091	-0.346291	0.38709	0.913435
57533493	CD4	TRAV3	6	32632438	SNPS_DQB1_1947_32632438_intron2_.	A	T	T	0.255682	ADD	88	-0.0203994	0.187091	-0.38709	0.346291	0.913435
57533494	CD4	TRAV3	6	32632263	SNPS_DQB1_2122_32632263_intron2	A	G	G	0.255682	ADD	88	-0.0203994	0.187091	-0.38709	0.346291	0.913435
57533577	CD8	TRBV28	6	31914935	rs1048709	A	G	G	0.801136	ADD	88	-0.021364	0.195944	-0.405407	0.362679	0.913438
57534394	CD4	TRBV28	6	31324714	SNPS_B_225_31324711_exon2_C	A	T	T	0.119318	ADD	88	-0.0260519	0.238973	-0.49443	0.442326	0.91345
57534396	CD4	TRBV28	6	31321654	HLA_B*08	A	T	T	0.119318	ADD	88	-0.0260519	0.238973	-0.49443	0.442326	0.91345
57534405	CD4	TRBV28	6	31329642	rs2596547	C	T	T	0.119318	ADD	88	-0.0260519	0.238973	-0.49443	0.442326	0.91345
57534407	CD4	TRBV28	6	31338844	rs2853986	T	C	C	0.119318	ADD	88	-0.0260519	0.238973	-0.49443	0.442326	0.91345
57534408	CD4	TRBV28	6	31324710	AA_B_9_31324710_exon2_D	A	T	T	0.119318	ADD	88	-0.0260519	0.238973	-0.49443	0.442326	0.91345
57534432	CD4	TRBV28	6	31321655	HLA_B*08:01	A	T	T	0.119318	ADD	88	-0.0260519	0.238973	-0.49443	0.442326	0.91345
57534482	CD8	TRAV4	6	32632479	SNPS_DQB1_1910_32632475_intron2_G	A	T	T	0.693182	ADD	88	-0.0200673	0.184079	-0.380855	0.34072	0.913451
57534527	CD8	TRAV19	6	32195251	rs9267853	T	C	C	0.727273	ADD	88	0.0189052	0.17342	-0.320992	0.358802	0.913451
57534528	CD8	TRAV19	6	32192331	rs3096702	A	G	G	0.727273	ADD	88	0.0189052	0.17342	-0.320992	0.358802	0.913451
57534628	CD4	TRAV40	6	31679307	rs805286	A	G	G	0.346591	ADD	88	-0.0152305	0.139712	-0.28906	0.258599	0.913452
57534965	CD4	TRBV30	6	31139490	rs885952	C	T	T	0.443182	ADD	88	0.0185744	0.170393	-0.315389	0.352538	0.913455
57535353	CD8	TRAV24	6	30010492	rs9380150	T	C	C	0.301136	ADD	88	0.0183529	0.168369	-0.311644	0.34835	0.913459
57535354	CD8	TRAV24	6	30006765	rs9405044	G	A	A	0.301136	ADD	88	0.0183529	0.168369	-0.311644	0.34835	0.913459
57535359	CD8	TRAV24	6	29973526	rs9393986	T	C	C	0.301136	ADD	88	0.0183529	0.168369	-0.311644	0.34835	0.913459
57535360	CD8	TRAV24	6	29978352	rs4713281	G	A	A	0.301136	ADD	88	0.0183529	0.168369	-0.311644	0.34835	0.913459
57535361	CD8	TRAV24	6	29985630	rs9348835	A	G	G	0.301136	ADD	88	0.0183529	0.168369	-0.311644	0.34835	0.913459
57535362	CD8	TRAV24	6	30008746	rs3910312	A	C	C	0.301136	ADD	88	0.0183529	0.168369	-0.311644	0.34835	0.913459
57535363	CD8	TRAV24	6	30005754	rs4711207	C	A	A	0.301136	ADD	88	0.0183529	0.168369	-0.311644	0.34835	0.913459
57535435	CD8	TRBV2	6	31936057	rs34241101	G	T	T	0.0511364	ADD	88	0.0347806	0.319085	-0.590614	0.660175	0.913461
57535446	CD4	TRAV24	6	29477295	rs4959120	G	C	C	0.0681818	ADD	88	-0.0341792	0.313566	-0.648757	0.580399	0.913461
57535447	CD4	TRAV24	6	29434414	rs4713226	G	A	A	0.0681818	ADD	88	-0.0341792	0.313566	-0.648757	0.580399	0.913461
57535478	CD8	TRAV17	6	33625696	rs2274200	T	C	C	0.164773	ADD	88	0.022949	0.210542	-0.389705	0.435603	0.913462
57535479	CD8	TRAV17	6	33622933	rs1570760	C	T	T	0.164773	ADD	88	0.022949	0.210542	-0.389705	0.435603	0.913462
57536134	CD8	TRBV18	6	28411303	rs2531804	A	G	G	0.363636	ADD	88	0.0160557	0.147312	-0.27267	0.304782	0.913469
57536169	CD4	TRAV17	6	33373649	rs395832	T	C	C	0.926136	ADD	88	0.0333047	0.305573	-0.565607	0.632216	0.91347
57536170	CD4	TRAV17	6	33382288	rs3116713	G	A	A	0.926136	ADD	88	0.0333047	0.305573	-0.565607	0.632216	0.91347
57536211	CD4	TRAV17	6	33365640	rs211457	T	C	C	0.926136	ADD	88	0.0333047	0.305573	-0.565607	0.632216	0.91347
57536212	CD4	TRAV17	6	33351251	rs2747476	C	G	G	0.926136	ADD	88	0.0333047	0.305573	-0.565607	0.632216	0.91347
57536213	CD4	TRAV17	6	33313427	rs3130013	A	C	C	0.926136	ADD	88	0.0333047	0.305573	-0.565607	0.632216	0.91347
57536214	CD4	TRAV17	6	33364083	rs211462	G	T	T	0.926136	ADD	88	0.0333047	0.305573	-0.565607	0.632216	0.91347
57536215	CD4	TRAV17	6	33198771	rs213198	A	G	G	0.926136	ADD	88	0.0333047	0.305573	-0.565607	0.632216	0.91347
57536216	CD4	TRAV17	6	33256471	rs3130257	T	C	C	0.926136	ADD	88	0.0333047	0.305573	-0.565607	0.632216	0.91347
57536217	CD4	TRAV17	6	33257162	rs3130258	T	C	C	0.926136	ADD	88	0.0333047	0.305573	-0.565607	0.632216	0.91347
57536408	CD4	TRBV30	6	30319930	rs6905389	C	A	A	0.0795455	ADD	88	0.0321993	0.295442	-0.546855	0.611254	0.913473
57536515	CD4	TRBV28	6	33087358	rs3117034	T	A	A	0.392045	ADD	88	-0.0165059	0.151452	-0.313347	0.280335	0.913475
57536527	CD4	TRBV28	6	33086249	rs3117035	C	T	T	0.392045	ADD	88	-0.0165059	0.151452	-0.313347	0.280335	0.913475
57536550	CD4	TRBV28	6	33085851	rs3117039	C	T	T	0.392045	ADD	88	-0.0165059	0.151452	-0.313347	0.280335	0.913475
57536632	CD4	TRAV16	6	31324701	AA_B_12_31324701_exon2	A	T	T	0.335227	ADD	88	-0.0169762	0.155773	-0.322287	0.288334	0.913478
57536667	CD4	TRAV16	6	31324702	SNPS_B_234_31324702_exon2	C	T	T	0.664773	ADD	88	0.0169762	0.155773	-0.288334	0.322287	0.913478
57537019	CD4	TRAV17	6	33853719	rs6935041	T	C	C	0.551136	ADD	88	-0.0170316	0.156291	-0.323356	0.289293	0.913483
57537052	CD8	TRAV40	6	29472916	rs757256	C	T	T	0.431818	ADD	88	-0.0122638	0.112539	-0.232837	0.208309	0.913484
57537272	CD8	TRAV39	6	31322513	SNPS_B_2423_31322513_intron5	A	C	C	0.744318	ADD	88	-0.0179151	0.164407	-0.340147	0.304317	0.913488
57537429	CD4	TRAV20	6	32682812	rs9275602	C	A	A	0.153409	ADD	88	-0.0248308	0.227877	-0.471462	0.421801	0.91349
57537458	CD8	TRBV13	6	30270080	rs261949	G	A	A	0.232955	ADD	88	0.0218489	0.200512	-0.371148	0.414846	0.91349
57537487	CD4	TRAV25	6	30160055	rs2284165	G	C	C	0.795455	ADD	88	0.0206266	0.189297	-0.350389	0.391642	0.913491
57537498	CD8	TRAV30	6	32387809	rs2395163	T	C	C	0.215909	ADD	88	-0.0188948	0.173404	-0.358761	0.320971	0.913491
57537524	CD4	TRAV3	6	31324363	AA_B_95_31324207_exon3_L	A	T	T	0.596591	ADD	88	-0.0160292	0.147108	-0.304355	0.272297	0.913492
57537525	CD4	TRAV3	6	31324366	SNPS_B_728_31324208_exon3_.G	A	T	T	0.596591	ADD	88	-0.0160292	0.147108	-0.304355	0.272297	0.913492
57537530	CD4	TRAV3	6	31324371	SNPS_B_728_31324208_exon3_G	A	T	T	0.596591	ADD	88	-0.0160292	0.147108	-0.304355	0.272297	0.913492
57537531	CD4	TRAV3	6	31324362	AA_B_95_31324207_exon3_IW	A	T	T	0.403409	ADD	88	0.0160292	0.147108	-0.272297	0.304355	0.913492
57538000	CD8	TRAV20	6	31883957	rs644045	A	G	G	0.670455	ADD	88	0.0196142	0.180026	-0.333229	0.372458	0.9135
57538165	CD8	TRAV10	6	30990490	rs576060123	G	T	T	0.227273	ADD	88	0.0189819	0.174228	-0.322498	0.360462	0.913503
57538190	CD8	TRBV13	6	31025989	rs9262638	C	T	T	0.176136	ADD	88	-0.0228942	0.210139	-0.43476	0.388971	0.913504
57538208	CD8	TRBV13	6	31025848	rs9262636	A	G	G	0.176136	ADD	88	-0.0228942	0.210139	-0.43476	0.388971	0.913504
57538209	CD8	TRBV13	6	31034264	rs9262656	A	G	G	0.176136	ADD	88	-0.0228942	0.210139	-0.43476	0.388971	0.913504
57538212	CD8	TRBV13	6	31022237	rs9262618	G	A	A	0.176136	ADD	88	-0.0228942	0.210139	-0.43476	0.388971	0.913504
57538217	CD8	TRBV13	6	31032042	rs2394423	G	A	A	0.176136	ADD	88	-0.0228942	0.210139	-0.43476	0.388971	0.913504
57538218	CD8	TRBV13	6	31029173	rs9262648	C	A	A	0.176136	ADD	88	-0.0228942	0.210139	-0.43476	0.388971	0.913504
57538219	CD8	TRBV13	6	31026009	rs9262639	C	T	T	0.176136	ADD	88	-0.0228942	0.210139	-0.43476	0.388971	0.913504
57538220	CD8	TRBV13	6	31022489	rs9262620	G	A	A	0.176136	ADD	88	-0.0228942	0.210139	-0.43476	0.388971	0.913504
57538221	CD8	TRBV13	6	31024738	rs7356893	T	G	G	0.176136	ADD	88	-0.0228942	0.210139	-0.43476	0.388971	0.913504
57538222	CD8	TRBV13	6	31022195	rs9262616	C	T	T	0.176136	ADD	88	-0.0228942	0.210139	-0.43476	0.388971	0.913504
57538223	CD8	TRBV13	6	31025265	rs9262633	C	G	G	0.176136	ADD	88	-0.0228942	0.210139	-0.43476	0.388971	0.913504
57538270	CD4	TRAV21	6	31354238	rs12524487	C	T	T	0.0795455	ADD	88	-0.0326756	0.299923	-0.620513	0.555162	0.913505
57538276	CD4	TRAV21	6	31324061	AA_B_156_31324024_exon3_GW	A	T	T	0.0795455	ADD	88	-0.0326756	0.299923	-0.620513	0.555162	0.913505
57538289	CD4	TRAV21	6	31324048	AA_B_156_31324024_exon3_DLR	A	T	T	0.920455	ADD	88	0.0326756	0.299923	-0.555162	0.620513	0.913505
57538293	CD4	TRAV21	6	31327701	rs9378249	T	G	G	0.0795455	ADD	88	-0.0326756	0.299923	-0.620513	0.555162	0.913505
57538297	CD4	TRAV21	6	31324025	SNPS_B_911_31324025_exon3_A	A	T	T	0.0795455	ADD	88	-0.0326756	0.299923	-0.620513	0.555162	0.913505
57538298	CD4	TRAV21	6	31324071	AA_B_156_31324024_exon3_W	A	T	T	0.0795455	ADD	88	-0.0326756	0.299923	-0.620513	0.555162	0.913505
57538299	CD4	TRAV21	6	31324072	AA_B_156_31324024_exon3_Wx	A	T	T	0.0795455	ADD	88	-0.0326756	0.299923	-0.620513	0.555162	0.913505
57538329	CD8	TRAV10	6	32799845	rs60045856	T	G	G	0.0852273	ADD	88	-0.0299275	0.2747	-0.56833	0.508475	0.913505
57538374	CD4	TRAV6	6	32637994	rs9274741	T	C	C	0.420455	ADD	88	-0.0174534	0.160205	-0.331449	0.296542	0.913506
57538466	CD4	TRAV2	6	32693129	rs9275950	C	T	T	0.5	ADD	88	-0.0171439	0.157367	-0.325578	0.29129	0.913508
57538503	CD4	TRAV2	6	32687329	rs9275683	G	A	A	0.5	ADD	88	-0.0171439	0.157367	-0.325578	0.29129	0.913508
57538710	CD8	TRBV14	6	32804570	rs3819720	G	A	A	0.289773	ADD	88	0.0189214	0.173688	-0.321501	0.359344	0.913511
57538758	CD4	TRAV25	6	33932442	rs2495972	A	G	G	0.375	ADD	88	-0.0162547	0.149211	-0.308703	0.276193	0.913512
57538849	CD8	TRAV24	6	32553441	AA_DRB1_11_32552129_exon2_DPV	A	T	T	0.409091	ADD	88	0.0160255	0.147111	-0.272307	0.304358	0.913514
57539024	CD8	TRAV27	6	32682452	rs3104407	G	A	A	0.471591	ADD	88	0.0167111	0.15341	-0.283967	0.317389	0.913517
57539096	CD4	TRBV13	6	32627321	rs9273416	T	G	G	0.511364	ADD	88	-0.0195654	0.179617	-0.371608	0.332477	0.913519
57539097	CD4	TRBV13	6	32623219	rs9273326	T	C	C	0.511364	ADD	88	-0.0195654	0.179617	-0.371608	0.332477	0.913519
57539098	CD4	TRBV13	6	32623242	rs9273329	G	A	A	0.511364	ADD	88	-0.0195654	0.179617	-0.371608	0.332477	0.913519
57539118	CD8	TRAV10	6	30138645	rs1029238	G	A	A	0.125	ADD	88	0.0247255	0.226991	-0.42017	0.46962	0.91352
57539716	CD8	TRAV3	6	32900018	rs154977	C	G	G	0.789773	ADD	88	-0.0199562	0.183233	-0.379087	0.339174	0.913532
57539743	CD8	TRBV28	6	33741289	rs6904716	A	G	G	0.403409	ADD	88	-0.0169304	0.155451	-0.32161	0.287749	0.913533
57540212	CD4	TRAV24	6	28631731	rs16894184	T	C	C	0.0738636	ADD	88	-0.0283703	0.260513	-0.538966	0.482226	0.91354
