## supplementary tables for "Reconstructing donor genotypes from scRNA-seq for downstream eQTL and HLA–TCR analysis": supp_tab_8.tsv (part 107 of 116)

## Supplementary Table 8: single-cell HLA-TCR association results with scTAPAS HLA typing
57540379	CD8	TRBV28	6	33431319	rs1755047	G	C	C	0.386364	ADD	88	0.0178828	0.164219	-0.303981	0.339746	0.913545
57540512	CD4	TRBV27	6	32633713	rs9274477	A	G	G	0.369318	ADD	88	-0.017204	0.157989	-0.326857	0.292449	0.913547
57540515	CD4	TRAV35	6	32793981	rs1044043	A	C	C	0.755682	ADD	88	-0.0195592	0.179619	-0.371607	0.332488	0.913547
57540776	CD8	TRAV17	6	32744852	rs13203429	G	C	C	0.3125	ADD	88	-0.0164942	0.151481	-0.313391	0.280403	0.913552
57540788	CD8	TRAV17	6	32744869	rs13203438	G	C	C	0.3125	ADD	88	-0.0164942	0.151481	-0.313391	0.280403	0.913552
57541098	CD4	TRAV2	6	31324146	AA_B_116_31324144_exon3_DF	A	T	T	0.3125	ADD	88	-0.0192962	0.177233	-0.366665	0.328073	0.913561
57541099	CD4	TRAV2	6	31324148	AA_B_116_31324144_exon3_DFN	A	T	T	0.3125	ADD	88	-0.0192962	0.177233	-0.366665	0.328073	0.913561
57541100	CD4	TRAV2	6	31324149	AA_B_116_31324144_exon3_DFP	A	T	T	0.3125	ADD	88	-0.0192962	0.177233	-0.366665	0.328073	0.913561
57541137	CD4	TRAV2	6	31324213	AA_B_116_31324144_exon3_LSY	A	T	T	0.6875	ADD	88	0.0192962	0.177233	-0.328073	0.366665	0.913561
57541403	CD8	TRAV22	6	29732590	rs1737063	T	C	C	0.494318	ADD	88	0.0184437	0.169409	-0.313592	0.35048	0.913565
57541406	CD8	TRAV41	6	30117224	rs9261520	C	T	T	0.0795455	ADD	88	-0.031072	0.285408	-0.590462	0.528318	0.913566
57541416	CD8	TRAV41	6	30080231	rs3734838	G	A	A	0.0795455	ADD	88	-0.031072	0.285408	-0.590462	0.528318	0.913566
57541435	CD8	TRAV41	6	30112623	rs9261506	G	A	A	0.0795455	ADD	88	-0.031072	0.285408	-0.590462	0.528318	0.913566
57541520	CD4	TRBV27	6	32626272	rs9273363	C	A	A	0.261364	ADD	88	0.0186178	0.171015	-0.316565	0.353801	0.913568
57541521	CD4	TRBV27	6	32626302	rs9273364	T	G	G	0.261364	ADD	88	0.0186178	0.171015	-0.316565	0.353801	0.913568
57541581	CD8	TRAV30	6	32903900	rs151719	C	T	T	0.789773	ADD	88	0.0203003	0.186472	-0.345178	0.385778	0.913569
57541871	CD8	TRBV27	6	29729102	rs73398036	A	G	G	0.0795455	ADD	88	-0.0291074	0.267384	-0.553171	0.494957	0.913573
57541976	CD8	TRBV30	6	32804687	rs17583244	T	C	C	0.0738636	ADD	88	-0.0303279	0.2786	-0.576375	0.515719	0.913575
57542060	CD8	TRBV14	6	31315363	rs9265956	T	C	C	0.767045	ADD	88	0.0172374	0.158352	-0.293127	0.327602	0.913577
57542091	CD8	TRBV9	6	32633142	INS_SNPS_DQB1_1243x1244_32633142	A	T	T	0.840909	ADD	88	0.023145	0.212624	-0.393591	0.439881	0.913578
57542093	CD8	TRBV9	6	32634099	SNPS_DQB1_286_32634099_intron1	C	G	G	0.159091	ADD	88	-0.023145	0.212624	-0.439881	0.393591	0.913578
57542095	CD8	TRBV9	6	32634095	SNPS_DQB1_290_32634095_intron1	T	C	C	0.159091	ADD	88	-0.023145	0.212624	-0.439881	0.393591	0.913578
57542107	CD8	TRBV9	6	32630639	SNPS_DQB1_3746_32630639_intron2	T	C	C	0.159091	ADD	88	-0.023145	0.212624	-0.439881	0.393591	0.913578
57542108	CD8	TRBV9	6	32629956	SNPS_DQB1_4429_32629956_intron2	A	C	C	0.159091	ADD	88	-0.023145	0.212624	-0.439881	0.393591	0.913578
57542109	CD8	TRBV9	6	32629755	rs1130399	G	A	A	0.159091	ADD	88	-0.023145	0.212624	-0.439881	0.393591	0.913578
57542110	CD8	TRBV9	6	32632474	SNPS_DQB1_1911_32632474_intron2_A	A	T	T	0.159091	ADD	88	-0.023145	0.212624	-0.439881	0.393591	0.913578
57542111	CD8	TRBV9	6	32632459	SNPS_DQB1_1926_32632459_intron2	T	C	C	0.159091	ADD	88	-0.023145	0.212624	-0.439881	0.393591	0.913578
57542112	CD8	TRBV9	6	32632461	SNPS_DQB1_1928_32632457_intron2_G	A	T	T	0.159091	ADD	88	-0.023145	0.212624	-0.439881	0.393591	0.913578
57542114	CD8	TRBV9	6	32629549	rs28724252	G	A	A	0.159091	ADD	88	-0.023145	0.212624	-0.439881	0.393591	0.913578
57542115	CD8	TRBV9	6	32630394	SNPS_DQB1_3991_32630394_intron2	A	G	G	0.840909	ADD	88	0.023145	0.212624	-0.393591	0.439881	0.913578
57542116	CD8	TRBV9	6	32630674	SNPS_DQB1_3711_32630674_intron2_C	A	T	T	0.159091	ADD	88	-0.023145	0.212624	-0.439881	0.393591	0.913578
57542117	CD8	TRBV9	6	32631849	SNPS_DQB1_2543_32631842_intron2_A	A	T	T	0.159091	ADD	88	-0.023145	0.212624	-0.439881	0.393591	0.913578
57542118	CD8	TRBV9	6	32632203	SNPS_DQB1_2182_32632203_intron2	C	G	G	0.840909	ADD	88	0.023145	0.212624	-0.393591	0.439881	0.913578
57542119	CD8	TRBV9	6	32632164	SNPS_DQB1_2224_32632161_intron2_T	A	T	T	0.159091	ADD	88	-0.023145	0.212624	-0.439881	0.393591	0.913578
57542120	CD8	TRBV9	6	32630313	SNPS_DQB1_4072_32630313_intron2	A	C	C	0.840909	ADD	88	0.023145	0.212624	-0.393591	0.439881	0.913578
57542121	CD8	TRBV9	6	32631281	SNPS_DQB1_3106_32631279_intron2_T	A	T	T	0.159091	ADD	88	-0.023145	0.212624	-0.439881	0.393591	0.913578
57542122	CD8	TRBV9	6	32631141	SNPS_DQB1_3244_32631141_intron2	T	C	C	0.840909	ADD	88	0.023145	0.212624	-0.393591	0.439881	0.913578
57542123	CD8	TRBV9	6	32631985	SNPS_DQB1_2400_32631985_intron2	C	T	T	0.159091	ADD	88	-0.023145	0.212624	-0.439881	0.393591	0.913578
57542124	CD8	TRBV9	6	32632529	SNPS_DQB1_1856_32632529_intron2	G	T	T	0.159091	ADD	88	-0.023145	0.212624	-0.439881	0.393591	0.913578
57542125	CD8	TRBV9	6	32632190	SNPS_DQB1_2195_32632190_intron2	G	C	C	0.159091	ADD	88	-0.023145	0.212624	-0.439881	0.393591	0.913578
57542126	CD8	TRBV9	6	32632155	SNPS_DQB1_2230_32632155_intron2	A	G	G	0.840909	ADD	88	0.023145	0.212624	-0.393591	0.439881	0.913578
57542127	CD8	TRBV9	6	32632079	SNPS_DQB1_2308_32632077_intron2_G	A	T	T	0.159091	ADD	88	-0.023145	0.212624	-0.439881	0.393591	0.913578
57542130	CD8	TRBV9	6	32631806	SNPS_DQB1_2579_32631806_intron2	C	T	T	0.840909	ADD	88	0.023145	0.212624	-0.393591	0.439881	0.913578
57542131	CD8	TRBV9	6	32630640	SNPS_DQB1_3745_32630640_intron2	A	G	G	0.840909	ADD	88	0.023145	0.212624	-0.393591	0.439881	0.913578
57542132	CD8	TRBV9	6	32630654	SNPS_DQB1_3731_32630654_intron2	A	G	G	0.159091	ADD	88	-0.023145	0.212624	-0.439881	0.393591	0.913578
57542133	CD8	TRBV9	6	32633365	SNPS_DQB1_1020_32633365_intron1	T	C	C	0.840909	ADD	88	0.023145	0.212624	-0.393591	0.439881	0.913578
57542134	CD8	TRBV9	6	32633346	SNPS_DQB1_1039_32633346_intron1_A	A	T	T	0.159091	ADD	88	-0.023145	0.212624	-0.439881	0.393591	0.913578
57542135	CD8	TRBV9	6	32632551	SNPS_DQB1_1834_32632551_intron2	C	G	G	0.840909	ADD	88	0.023145	0.212624	-0.393591	0.439881	0.913578
57542136	CD8	TRBV9	6	32634140	SNPS_DQB1_245_32634140_intron1	T	C	C	0.840909	ADD	88	0.023145	0.212624	-0.393591	0.439881	0.913578
57542137	CD8	TRBV9	6	32633298	SNPS_DQB1_1087_32633298_intron1	C	G	G	0.840909	ADD	88	0.023145	0.212624	-0.393591	0.439881	0.913578
57542138	CD8	TRBV9	6	32634151	SNPS_DQB1_234_32634151_intron1	A	C	C	0.159091	ADD	88	-0.023145	0.212624	-0.439881	0.393591	0.913578
57542139	CD8	TRBV9	6	32634301	SNPS_DQB1_84_32634301_exon1	T	C	C	0.159091	ADD	88	-0.023145	0.212624	-0.439881	0.393591	0.913578
57542140	CD8	TRBV9	6	32633605	SNPS_DQB1_780_32633605_intron1	G	T	T	0.840909	ADD	88	0.023145	0.212624	-0.393591	0.439881	0.913578
57542141	CD8	TRBV9	6	32632975	SNPS_DQB1_1410_32632975_intron1	T	G	G	0.840909	ADD	88	0.023145	0.212624	-0.393591	0.439881	0.913578
57542142	CD8	TRBV9	6	32632537	SNPS_DQB1_1848_32632537_intron2	A	G	G	0.840909	ADD	88	0.023145	0.212624	-0.393591	0.439881	0.913578
57542143	CD8	TRBV9	6	32633685	SNPS_DQB1_700_32633685_intron1	A	T	T	0.840909	ADD	88	0.023145	0.212624	-0.393591	0.439881	0.913578
57542144	CD8	TRBV9	6	32634092	SNPS_DQB1_293_32634092_intron1	G	C	C	0.159091	ADD	88	-0.023145	0.212624	-0.439881	0.393591	0.913578
57542145	CD8	TRBV9	6	32633311	SNPS_DQB1_1074_32633311_intron1	C	T	T	0.840909	ADD	88	0.023145	0.212624	-0.393591	0.439881	0.913578
57542146	CD8	TRBV9	6	32633960	SNPS_DQB1_425_32633960_intron1	T	C	C	0.159091	ADD	88	-0.023145	0.212624	-0.439881	0.393591	0.913578
57542147	CD8	TRBV9	6	32634138	SNPS_DQB1_247_32634138_intron1	A	C	C	0.159091	ADD	88	-0.023145	0.212624	-0.439881	0.393591	0.913578
57542148	CD8	TRBV9	6	32633077	SNPS_DQB1_1308_32633077_intron1	T	G	G	0.159091	ADD	88	-0.023145	0.212624	-0.439881	0.393591	0.913578
57542149	CD8	TRBV9	6	32632972	SNPS_DQB1_1413_32632972_intron1	C	T	T	0.159091	ADD	88	-0.023145	0.212624	-0.439881	0.393591	0.913578
57542150	CD8	TRBV9	6	32629706	SNPS_DQB1_4679_32629706_intron2_.	A	T	T	0.159091	ADD	88	-0.023145	0.212624	-0.439881	0.393591	0.913578
57542151	CD8	TRBV9	6	32628977	SNPS_DQB1_5408_32628977_intron3	T	C	C	0.840909	ADD	88	0.023145	0.212624	-0.393591	0.439881	0.913578
57542152	CD8	TRBV9	6	32628916	SNPS_DQB1_5469_32628916_intron3	T	C	C	0.840909	ADD	88	0.023145	0.212624	-0.393591	0.439881	0.913578
57542153	CD8	TRBV9	6	32629411	SNPS_DQB1_4977_32629408_exon3	A	G	G	0.840909	ADD	88	0.023145	0.212624	-0.393591	0.439881	0.913578
57542154	CD8	TRBV9	6	32632527	SNPS_DQB1_1858_32632527_intron2	T	G	G	0.840909	ADD	88	0.023145	0.212624	-0.393591	0.439881	0.913578
57542157	CD8	TRBV9	6	32632184	SNPS_DQB1_2201_32632184_intron2	T	C	C	0.159091	ADD	88	-0.023145	0.212624	-0.439881	0.393591	0.913578
57542158	CD8	TRBV9	6	32629107	SNPS_DQB1_5278_32629107_intron3	A	T	T	0.840909	ADD	88	0.023145	0.212624	-0.393591	0.439881	0.913578
57542159	CD8	TRBV9	6	32632154	SNPS_DQB1_2231_32632154_intron2	T	C	C	0.159091	ADD	88	-0.023145	0.212624	-0.439881	0.393591	0.913578
57542160	CD8	TRBV9	6	32632054	SNPS_DQB1_2331_32632054_intron2	T	C	C	0.840909	ADD	88	0.023145	0.212624	-0.393591	0.439881	0.913578
57542161	CD8	TRBV9	6	32629705	SNPS_DQB1_4680_32629705_intron2	A	T	T	0.840909	ADD	88	0.023145	0.212624	-0.393591	0.439881	0.913578
57542162	CD8	TRBV9	6	32631953	SNPS_DQB1_2432_32631953_intron2	A	G	G	0.840909	ADD	88	0.023145	0.212624	-0.393591	0.439881	0.913578
57542163	CD8	TRBV9	6	32630346	SNPS_DQB1_4039_32630346_intron2	A	G	G	0.840909	ADD	88	0.023145	0.212624	-0.393591	0.439881	0.913578
57542164	CD8	TRBV9	6	32629408	AA_DQB1_185_32629408_exon3_I	A	T	T	0.159091	ADD	88	-0.023145	0.212624	-0.439881	0.393591	0.913578
57542165	CD8	TRBV9	6	32629409	AA_DQB1_185_32629408_exon3_T	A	T	T	0.840909	ADD	88	0.023145	0.212624	-0.393591	0.439881	0.913578
57542166	CD8	TRBV9	6	32630038	SNPS_DQB1_4347_32630038_intron2	C	T	T	0.840909	ADD	88	0.023145	0.212624	-0.393591	0.439881	0.913578
57542167	CD8	TRBV9	6	32629941	SNPS_DQB1_4444_32629941_intron2	T	C	C	0.159091	ADD	88	-0.023145	0.212624	-0.439881	0.393591	0.913578
57542168	CD8	TRBV9	6	32629178	SNPS_DQB1_5207_32629178_intron3	A	G	G	0.159091	ADD	88	-0.023145	0.212624	-0.439881	0.393591	0.913578
57542169	CD8	TRBV9	6	32629196	SNPS_DQB1_5189_32629196_intron3	A	G	G	0.840909	ADD	88	0.023145	0.212624	-0.393591	0.439881	0.913578
57542170	CD8	TRBV9	6	32633497	SNPS_DQB1_888_32633497_intron1	A	T	T	0.840909	ADD	88	0.023145	0.212624	-0.393591	0.439881	0.913578
57542171	CD8	TRBV9	6	32633470	SNPS_DQB1_915_32633470_intron1	A	G	G	0.159091	ADD	88	-0.023145	0.212624	-0.439881	0.393591	0.913578
57542172	CD8	TRBV9	6	32631859	SNPS_DQB1_2526_32631859_intron2	T	C	C	0.159091	ADD	88	-0.023145	0.212624	-0.439881	0.393591	0.913578
57542173	CD8	TRBV9	6	32631846	INS_SNPS_DQB1_2538x2539_32631846	A	T	T	0.840909	ADD	88	0.023145	0.212624	-0.393591	0.439881	0.913578
57542174	CD8	TRBV9	6	32631237	SNPS_DQB1_3148_32631237_intron2	A	G	G	0.840909	ADD	88	0.023145	0.212624	-0.393591	0.439881	0.913578
57542175	CD8	TRBV9	6	32633042	SNPS_DQB1_1343_32633042_intron1	A	G	G	0.159091	ADD	88	-0.023145	0.212624	-0.439881	0.393591	0.913578
57542176	CD8	TRBV9	6	32630217	SNPS_DQB1_4168_32630217_intron2	T	C	C	0.840909	ADD	88	0.023145	0.212624	-0.393591	0.439881	0.913578
57542177	CD8	TRBV9	6	32633095	SNPS_DQB1_1291_32633094_intron1_G	A	T	T	0.159091	ADD	88	-0.023145	0.212624	-0.439881	0.393591	0.913578
57542178	CD8	TRBV9	6	32632424	SNPS_DQB1_1961_32632424_intron2	A	T	T	0.840909	ADD	88	0.023145	0.212624	-0.393591	0.439881	0.913578
57542179	CD8	TRBV9	6	32632433	SNPS_DQB1_1953_32632432_intron2_C	A	T	T	0.840909	ADD	88	0.023145	0.212624	-0.393591	0.439881	0.913578
57542180	CD8	TRBV9	6	32632346	SNPS_DQB1_2039_32632346_intron2	A	C	C	0.840909	ADD	88	0.023145	0.212624	-0.393591	0.439881	0.913578
57542181	CD8	TRBV9	6	32632437	SNPS_DQB1_1953_32632432_intron2_G	A	T	T	0.159091	ADD	88	-0.023145	0.212624	-0.439881	0.393591	0.913578
57542182	CD8	TRBV9	6	32632456	SNPS_DQB1_1929_32632456_intron2_A	A	T	T	0.159091	ADD	88	-0.023145	0.212624	-0.439881	0.393591	0.913578
57542183	CD8	TRBV9	6	32632132	SNPS_DQB1_2253_32632132_intron2	C	T	T	0.159091	ADD	88	-0.023145	0.212624	-0.439881	0.393591	0.913578
57542186	CD8	TRBV9	6	32633338	SNPS_DQB1_1049_32633336_intron1_T	A	T	T	0.159091	ADD	88	-0.023145	0.212624	-0.439881	0.393591	0.913578
57542187	CD8	TRBV9	6	32633339	SNPS_DQB1_1046_32633339_intron1	A	G	G	0.159091	ADD	88	-0.023145	0.212624	-0.439881	0.393591	0.913578
57542188	CD8	TRBV9	6	32633341	SNPS_DQB1_1044_32633341_intron1	A	G	G	0.840909	ADD	88	0.023145	0.212624	-0.393591	0.439881	0.913578
57542189	CD8	TRBV9	6	32633396	SNPS_DQB1_989_32633396_intron1	T	C	C	0.159091	ADD	88	-0.023145	0.212624	-0.439881	0.393591	0.913578
57542190	CD8	TRBV9	6	32633669	SNPS_DQB1_717_32633668_intron1_G	A	T	T	0.159091	ADD	88	-0.023145	0.212624	-0.439881	0.393591	0.913578
57542191	CD8	TRBV9	6	32634062	SNPS_DQB1_326_32634059_intron1_T	A	T	T	0.159091	ADD	88	-0.023145	0.212624	-0.439881	0.393591	0.913578
57542192	CD8	TRBV9	6	32634008	SNPS_DQB1_377_32634008_intron1	A	G	G	0.159091	ADD	88	-0.023145	0.212624	-0.439881	0.393591	0.913578
57542193	CD8	TRBV9	6	32630088	SNPS_DQB1_4297_32630088_intron2	T	C	C	0.840909	ADD	88	0.023145	0.212624	-0.393591	0.439881	0.913578
57542194	CD8	TRBV9	6	32630748	SNPS_DQB1_3637_32630748_intron2	A	G	G	0.840909	ADD	88	0.023145	0.212624	-0.393591	0.439881	0.913578
57542195	CD8	TRBV9	6	32630924	SNPS_DQB1_3461_32630924_intron2	A	G	G	0.840909	ADD	88	0.023145	0.212624	-0.393591	0.439881	0.913578
57542196	CD8	TRBV9	6	32630852	SNPS_DQB1_3533_32630852_intron2	A	G	G	0.840909	ADD	88	0.023145	0.212624	-0.393591	0.439881	0.913578
57542197	CD8	TRBV9	6	32631858	SNPS_DQB1_2527_32631858_intron2	T	C	C	0.159091	ADD	88	-0.023145	0.212624	-0.439881	0.393591	0.913578
57542198	CD8	TRBV9	6	32633636	SNPS_DQB1_749_32633636_intron1	A	G	G	0.840909	ADD	88	0.023145	0.212624	-0.393591	0.439881	0.913578
57542199	CD8	TRBV9	6	32633122	SNPS_DQB1_1263_32633122_intron1	A	G	G	0.840909	ADD	88	0.023145	0.212624	-0.393591	0.439881	0.913578
57542200	CD8	TRBV9	6	32632172	SNPS_DQB1_2213_32632172_intron2	G	C	C	0.840909	ADD	88	0.023145	0.212624	-0.393591	0.439881	0.913578
57542201	CD8	TRBV9	6	32633767	SNPS_DQB1_618_32633767_intron1	G	T	T	0.159091	ADD	88	-0.023145	0.212624	-0.439881	0.393591	0.913578
57542202	CD8	TRBV9	6	32633253	SNPS_DQB1_1132_32633253_intron1	A	G	G	0.840909	ADD	88	0.023145	0.212624	-0.393591	0.439881	0.913578
57542203	CD8	TRBV9	6	32633204	SNPS_DQB1_1181_32633204_intron1_A	A	T	T	0.159091	ADD	88	-0.023145	0.212624	-0.439881	0.393591	0.913578
57542204	CD8	TRBV9	6	32633093	SNPS_DQB1_1294_32633091_intron1_G	A	T	T	0.159091	ADD	88	-0.023145	0.212624	-0.439881	0.393591	0.913578
57542205	CD8	TRBV9	6	32633781	SNPS_DQB1_604_32633781_intron1	C	T	T	0.159091	ADD	88	-0.023145	0.212624	-0.439881	0.393591	0.913578
57542206	CD8	TRBV9	6	32632142	SNPS_DQB1_2243_32632142_intron2	T	C	C	0.840909	ADD	88	0.023145	0.212624	-0.393591	0.439881	0.913578
57542207	CD8	TRBV9	6	32633489	SNPS_DQB1_896_32633489_intron1_A	A	T	T	0.159091	ADD	88	-0.023145	0.212624	-0.439881	0.393591	0.913578
57542208	CD8	TRBV9	6	32631860	SNPS_DQB1_2532_32631853_intron2_C	A	T	T	0.159091	ADD	88	-0.023145	0.212624	-0.439881	0.393591	0.913578
57542209	CD8	TRBV9	6	32633151	SNPS_DQB1_1234_32633151_intron1	T	C	C	0.159091	ADD	88	-0.023145	0.212624	-0.439881	0.393591	0.913578
57542210	CD8	TRBV9	6	32633177	SNPS_DQB1_1208_32633177_intron1	T	G	G	0.840909	ADD	88	0.023145	0.212624	-0.393591	0.439881	0.913578
57542211	CD8	TRBV9	6	32632440	SNPS_DQB1_1945_32632440_intron2_A	A	T	T	0.159091	ADD	88	-0.023145	0.212624	-0.439881	0.393591	0.913578
57542217	CD8	TRBV9	6	32629746	SNPS_DQB1_4639_32629746_intron2	T	G	G	0.840909	ADD	88	0.023145	0.212624	-0.393591	0.439881	0.913578
57542218	CD8	TRBV9	6	32629747	SNPS_DQB1_4638_32629747_intron2	A	G	G	0.159091	ADD	88	-0.023145	0.212624	-0.439881	0.393591	0.913578
57542219	CD8	TRBV9	6	32629286	SNPS_DQB1_5099_32629286_intron3	C	T	T	0.840909	ADD	88	0.023145	0.212624	-0.393591	0.439881	0.913578
57542220	CD8	TRBV9	6	32628673	SNPS_DQB1_5726_32628659_intron4_T	A	T	T	0.159091	ADD	88	-0.023145	0.212624	-0.439881	0.393591	0.913578
57542221	CD8	TRBV9	6	32629069	SNPS_DQB1_5316_32629069_intron3	C	T	T	0.840909	ADD	88	0.023145	0.212624	-0.393591	0.439881	0.913578
57542227	CD8	TRBV9	6	32629045	SNPS_DQB1_5340_32629045_intron3	C	G	G	0.840909	ADD	88	0.023145	0.212624	-0.393591	0.439881	0.913578
57542228	CD8	TRBV9	6	32628975	SNPS_DQB1_5410_32628975_intron3	A	G	G	0.840909	ADD	88	0.023145	0.212624	-0.393591	0.439881	0.913578
57542229	CD8	TRBV9	6	32628712	SNPS_DQB1_5673_32628712_intron4	C	T	T	0.840909	ADD	88	0.023145	0.212624	-0.393591	0.439881	0.913578
57542235	CD8	TRBV9	6	32632981	SNPS_DQB1_1404_32632981_intron1	T	G	G	0.159091	ADD	88	-0.023145	0.212624	-0.439881	0.393591	0.913578
57542236	CD8	TRBV9	6	32633686	SNPS_DQB1_699_32633686_intron1_.	A	T	T	0.159091	ADD	88	-0.023145	0.212624	-0.439881	0.393591	0.913578
57542237	CD8	TRBV9	6	32633687	SNPS_DQB1_698_32633687_intron1_.	A	T	T	0.159091	ADD	88	-0.023145	0.212624	-0.439881	0.393591	0.913578
57542238	CD8	TRBV9	6	32634261	SNPS_DQB1_124_32634261_intron1	C	T	T	0.159091	ADD	88	-0.023145	0.212624	-0.439881	0.393591	0.913578
57542239	CD8	TRBV9	6	32634262	SNPS_DQB1_123_32634262_intron1	T	G	G	0.159091	ADD	88	-0.023145	0.212624	-0.439881	0.393591	0.913578
57542240	CD8	TRBV9	6	32634091	SNPS_DQB1_294_32634091_intron1	C	T	T	0.840909	ADD	88	0.023145	0.212624	-0.393591	0.439881	0.913578
57542241	CD8	TRBV9	6	32633245	SNPS_DQB1_1140_32633245_intron1	A	G	G	0.159091	ADD	88	-0.023145	0.212624	-0.439881	0.393591	0.913578
57542249	CD8	TRBV9	6	32630431	SNPS_DQB1_3954_32630431_intron2_A	A	T	T	0.159091	ADD	88	-0.023145	0.212624	-0.439881	0.393591	0.913578
57542405	CD4	TRBV16	6	32553458	AA_DRB1_11_32552129_exon2_S	A	T	T	0.380682	ADD	88	-0.015603	0.143345	-0.296554	0.265348	0.913582
57542406	CD4	TRBV16	6	32553427	AA_DRB1_12_32552126_exon2_T	A	T	T	0.380682	ADD	88	-0.015603	0.143345	-0.296554	0.265348	0.913582
57542407	CD4	TRBV16	6	32553371	AA_DRB1_13_32552123_exon2_GLS	A	T	T	0.380682	ADD	88	-0.015603	0.143345	-0.296554	0.265348	0.913582
57542408	CD4	TRBV16	6	32553480	AA_DRB1_10_32552132_exon2_Y	A	T	T	0.380682	ADD	88	-0.015603	0.143345	-0.296554	0.265348	0.913582
57542458	CD4	TRBV16	6	32552061	AA_DRB1_149_32549488_exon3_Q	A	T	T	0.619318	ADD	88	0.015603	0.143345	-0.265348	0.296554	0.913582
57542459	CD4	TRBV16	6	32552126	AA_DRB1_12_32552126_exon2_K	A	T	T	0.619318	ADD	88	0.015603	0.143345	-0.265348	0.296554	0.913582
57542462	CD4	TRBV16	6	32553378	AA_DRB1_13_32552123_exon2_GS	A	T	T	0.380682	ADD	88	-0.015603	0.143345	-0.296554	0.265348	0.913582
57542463	CD4	TRBV16	6	32553475	AA_DRB1_10_32552132_exon2_EQ	A	T	T	0.619318	ADD	88	0.015603	0.143345	-0.265348	0.296554	0.913582
57542575	CD4	TRAV24	6	31655438	rs10573	G	A	A	0.102273	ADD	88	-0.0273653	0.251416	-0.520131	0.4654	0.913585
57543053	CD4	TRBV30	6	32632694	SNPS_DQB1_1704_32632681_exon2_AG	A	T	T	0.522727	ADD	88	-0.0160156	0.14715	-0.304424	0.272393	0.91359
57543055	CD4	TRBV30	6	32632686	AA_DQB1_57_32632681_exon2_AV	A	T	T	0.522727	ADD	88	-0.0160156	0.14715	-0.304424	0.272393	0.91359
57543057	CD8	TRAV16	6	31298240	rs9265549	G	A	A	0.369318	ADD	88	-0.016116	0.148072	-0.306332	0.2741	0.91359
57543063	CD8	TRAV16	6	31289684	rs9265197	G	C	C	0.369318	ADD	88	-0.016116	0.148072	-0.306332	0.2741	0.91359
57543067	CD8	TRBV30	6	31324847	SNPS_B_89_31324847_intron1	C	G	G	0.340909	ADD	88	-0.0161819	0.148679	-0.307587	0.275223	0.91359
57543220	CD8	TRAV10	6	28843295	rs563601224	C	A	A	0.0568182	ADD	88	-0.0352617	0.323988	-0.670267	0.599744	0.913592
57543221	CD8	TRAV10	6	28826405	rs176461	A	G	G	0.0568182	ADD	88	-0.0352617	0.323988	-0.670267	0.599744	0.913592
57543222	CD8	TRAV10	6	28782734	rs372943	C	T	T	0.0568182	ADD	88	-0.0352617	0.323988	-0.670267	0.599744	0.913592
57543353	CD8	TRAV27	6	32733823	rs35439528	C	T	T	0.0909091	ADD	88	-0.0258036	0.237094	-0.4905	0.438892	0.913595
57543390	CD8	TRAV34	6	33553580	rs394199	C	T	T	0.392045	ADD	88	-0.015426	0.141741	-0.293233	0.262381	0.913595
57543396	CD8	TRAV27	6	32730392	rs11759423	C	T	T	0.0909091	ADD	88	-0.0258036	0.237094	-0.4905	0.438892	0.913595
57543397	CD8	TRAV27	6	32714143	rs2071800	G	A	A	0.0909091	ADD	88	-0.0258036	0.237094	-0.4905	0.438892	0.913595
57543475	CD8	TRBV28	6	30410206	rs1264518	C	T	T	0.125	ADD	88	-0.0256615	0.235793	-0.487807	0.436484	0.913596
57543864	CD4	TRAV41	6	29781049	rs1611182	T	G	G	0.619318	ADD	88	0.0172754	0.158751	-0.293871	0.328422	0.913604
57544204	CD8	TRAV21	6	29933648	rs7755763	A	T	T	0.113636	ADD	88	0.0270723	0.248799	-0.460565	0.51471	0.913611
57544798	CD8	TRAV30	6	31804729	rs11968400	C	T	T	0.0511364	ADD	88	-0.0372908	0.342739	-0.709047	0.634466	0.913619
57545122	CD8	TRAV20	6	32298942	rs3132959	G	A	A	0.789773	ADD	88	-0.0206624	0.189923	-0.392904	0.351579	0.913625
57545146	CD8	TRBV16	6	31324829	SNPS_B_107_31324829_intron1_C	A	T	T	0.6875	ADD	88	0.0142666	0.131134	-0.242752	0.271285	0.913625
57545301	CD8	TRAV22	6	29469652	rs1233486	G	A	A	0.193182	ADD	88	0.0227747	0.209341	-0.387526	0.433075	0.913627
57545306	CD8	TRAV22	6	29475682	rs1233482	C	A	A	0.193182	ADD	88	0.0227747	0.209341	-0.387526	0.433075	0.913627
57545670	CD4	TRAV17	6	31324061	AA_B_156_31324024_exon3_GW	A	T	T	0.0795455	ADD	88	-0.0321939	0.295948	-0.612241	0.547853	0.913635
57545672	CD4	TRAV17	6	31354238	rs12524487	C	T	T	0.0795455	ADD	88	-0.0321939	0.295948	-0.612241	0.547853	0.913635
57545677	CD4	TRAV17	6	31324025	SNPS_B_911_31324025_exon3_A	A	T	T	0.0795455	ADD	88	-0.0321939	0.295948	-0.612241	0.547853	0.913635
57545680	CD4	TRAV17	6	31324048	AA_B_156_31324024_exon3_DLR	A	T	T	0.920455	ADD	88	0.0321939	0.295948	-0.547853	0.612241	0.913635
57545681	CD4	TRAV17	6	31327701	rs9378249	T	G	G	0.0795455	ADD	88	-0.0321939	0.295948	-0.612241	0.547853	0.913635
57545682	CD4	TRAV17	6	31324072	AA_B_156_31324024_exon3_Wx	A	T	T	0.0795455	ADD	88	-0.0321939	0.295948	-0.612241	0.547853	0.913635
57545688	CD4	TRAV17	6	31324071	AA_B_156_31324024_exon3_W	A	T	T	0.0795455	ADD	88	-0.0321939	0.295948	-0.612241	0.547853	0.913635
57545691	CD4	TRAV6	6	32552894	AA_DRB1_57_32551991_exon2_ASx	A	T	T	0.0511364	ADD	88	0.0306637	0.281884	-0.521819	0.583146	0.913636
57545711	CD4	TRAV6	6	32552892	AA_DRB1_57_32551991_exon2_AS	A	T	T	0.0511364	ADD	88	0.0306637	0.281884	-0.521819	0.583146	0.913636
57545720	CD4	TRAV6	6	32552901	AA_DRB1_57_32551991_exon2_DV	A	T	T	0.948864	ADD	88	-0.0306637	0.281884	-0.583146	0.521819	0.913636
57545733	CD4	TRAV6	6	32552889	AA_DRB1_57_32551991_exon2_AMS	A	T	T	0.0511364	ADD	88	0.0306637	0.281884	-0.521819	0.583146	0.913636
57545748	CD4	TRBV19	6	32375431	rs9268498	T	C	C	0.0738636	ADD	88	-0.0320752	0.294866	-0.610002	0.545852	0.913637
57545779	CD4	TRBV18	6	31675765	rs2242653	G	A	A	0.181818	ADD	88	0.0212936	0.195751	-0.362371	0.404958	0.913637
57545815	CD8	TRBV14	6	33282002	rs3106189	C	T	T	0.517045	ADD	88	0.0173164	0.159189	-0.294688	0.32932	0.913637
57545817	CD8	TRBV14	6	33282181	rs3130099	A	G	G	0.517045	ADD	88	0.0173164	0.159189	-0.294688	0.32932	0.913637
57546525	CD4	TRAV21	6	30029109	rs7770557	C	G	G	0.130682	ADD	88	0.0255076	0.234523	-0.434149	0.485164	0.913649
57546530	CD4	TRAV21	6	30028871	rs7770092	C	T	T	0.130682	ADD	88	0.0255076	0.234523	-0.434149	0.485164	0.913649
57546537	CD4	TRAV21	6	30028807	rs7769930	A	C	C	0.130682	ADD	88	0.0255076	0.234523	-0.434149	0.485164	0.913649
57546543	CD8	TRAV41	6	31084170	rs1042127	A	C	C	0.198864	ADD	88	0.019356	0.177962	-0.329444	0.368156	0.913649
57546544	CD8	TRAV41	6	31084639	rs4713436	C	T	T	0.198864	ADD	88	0.019356	0.177962	-0.329444	0.368156	0.913649
57546580	CD8	TRBV19	6	31851884	rs9267660	G	C	C	0.0568182	ADD	88	0.0365919	0.336442	-0.622821	0.696005	0.913651
57546662	CD8	TRBV28	6	32552161	AA_DRB1_96_32549647_exon3_Q	A	T	T	0.227273	ADD	88	0.0209219	0.192369	-0.356115	0.397959	0.913653
57546663	CD8	TRBV28	6	32552165	AA_DRB1_96_32549647_exon3_Qx	A	T	T	0.227273	ADD	88	0.0209219	0.192369	-0.356115	0.397959	0.913653
57546681	CD8	TRBV28	6	32552128	AA_DRB1_96_32549647_exon3_EHY	A	T	T	0.772727	ADD	88	-0.0209219	0.192369	-0.397959	0.356115	0.913653
57546682	CD8	TRBV28	6	32552155	AA_DRB1_96_32549647_exon3_IQ	A	T	T	0.227273	ADD	88	0.0209219	0.192369	-0.356115	0.397959	0.913653
57546758	CD8	TRAV34	6	31273745	rs3873386	T	C	C	0.403409	ADD	88	0.0145478	0.133765	-0.247626	0.276722	0.913655
57546818	CD8	TRBV2	6	32632842	AA_DQB1_9_32632825_exon2_FN	A	T	T	0.193182	ADD	88	0.0210163	0.193246	-0.357739	0.399772	0.913657
57546819	CD8	TRBV2	6	32632836	AA_DQB1_9_32632825_exon2_CLY	A	T	T	0.806818	ADD	88	-0.0210163	0.193246	-0.399772	0.357739	0.913657
57546820	CD8	TRBV2	6	32632825	AA_DQB1_9_32632825_exon2_CF	A	T	T	0.193182	ADD	88	0.0210163	0.193246	-0.357739	0.399772	0.913657
57546821	CD8	TRBV2	6	32632827	AA_DQB1_9_32632825_exon2_CFH	A	T	T	0.193182	ADD	88	0.0210163	0.193246	-0.357739	0.399772	0.913657
57546822	CD8	TRBV2	6	32632849	AA_DQB1_9_32632825_exon2_LY	A	T	T	0.806818	ADD	88	-0.0210163	0.193246	-0.399772	0.357739	0.913657
57546826	CD8	TRBV2	6	32632829	AA_DQB1_9_32632825_exon2_CFN	A	T	T	0.193182	ADD	88	0.0210163	0.193246	-0.357739	0.399772	0.913657
57546827	CD8	TRBV2	6	32632839	AA_DQB1_9_32632825_exon2_F	A	T	T	0.193182	ADD	88	0.0210163	0.193246	-0.357739	0.399772	0.913657
57546828	CD8	TRBV2	6	32632840	AA_DQB1_9_32632825_exon2_FH	A	T	T	0.193182	ADD	88	0.0210163	0.193246	-0.357739	0.399772	0.913657
57547045	CD4	TRAV25	6	29911885	SNPS_A_1355_29911685_intron3_T	A	T	T	0.204545	ADD	88	0.0205818	0.189261	-0.350362	0.391526	0.913661
57547207	CD8	TRAV17	6	32627668	SNPS_DQB1_6717_32627668_intron5	C	G	G	0.676136	ADD	88	0.0182109	0.167463	-0.310011	0.346433	0.913664
57547473	CD4	TRBV16	6	32399833	rs9268605	G	A	A	0.375	ADD	88	0.0165926	0.152591	-0.28248	0.315666	0.913669
57547476	CD4	TRBV16	6	32398675	rs7756262	T	A	A	0.375	ADD	88	0.0165926	0.152591	-0.28248	0.315666	0.913669
57547478	CD4	TRBV16	6	32408527	rs9268645	C	G	G	0.375	ADD	88	0.0165926	0.152591	-0.28248	0.315666	0.913669
57547479	CD4	TRBV16	6	32401261	rs9268609	G	A	A	0.375	ADD	88	0.0165926	0.152591	-0.28248	0.315666	0.913669
57547480	CD4	TRBV16	6	32399092	rs4348358	G	A	A	0.375	ADD	88	0.0165926	0.152591	-0.28248	0.315666	0.913669
57547481	CD4	TRBV16	6	32402464	rs7773756	T	C	C	0.375	ADD	88	0.0165926	0.152591	-0.28248	0.315666	0.913669
57547484	CD4	TRBV16	6	32398202	rs9268589	G	A	A	0.375	ADD	88	0.0165926	0.152591	-0.28248	0.315666	0.913669
57547485	CD4	TRBV16	6	32404093	rs4612206	C	T	T	0.375	ADD	88	0.0165926	0.152591	-0.28248	0.315666	0.913669
57547486	CD4	TRBV16	6	32402440	rs7753264	A	G	G	0.375	ADD	88	0.0165926	0.152591	-0.28248	0.315666	0.913669
57547487	CD4	TRBV16	6	32406530	rs9268634	G	A	A	0.375	ADD	88	0.0165926	0.152591	-0.28248	0.315666	0.913669
57547488	CD4	TRBV16	6	32401263	rs9268610	T	C	C	0.375	ADD	88	0.0165926	0.152591	-0.28248	0.315666	0.913669
57547490	CD4	TRBV16	6	32400070	rs9268606	G	A	A	0.375	ADD	88	0.0165926	0.152591	-0.28248	0.315666	0.913669
57547491	CD4	TRBV16	6	32402889	rs9268615	G	A	A	0.375	ADD	88	0.0165926	0.152591	-0.28248	0.315666	0.913669
57547529	CD8	TRAV2	6	29910562	SNPS_A_232_29910562_exon2_A	A	T	T	0.840909	ADD	88	-0.0220955	0.203201	-0.420361	0.37617	0.91367
57547543	CD8	TRAV2	6	29910565	AA_A_9_29910558_exon2_Y	A	T	T	0.159091	ADD	88	0.0220955	0.203201	-0.37617	0.420361	0.91367
57547666	CD8	TRBV30	6	33124031	rs3116961	C	T	T	0.0795455	ADD	88	0.0300967	0.276789	-0.5124	0.572594	0.913672
57547690	CD4	TRAV39	6	29910482	SNPS_A_152_29910482_intron1_A	A	T	T	0.539773	ADD	88	0.0190539	0.175235	-0.324401	0.362509	0.913673
57547691	CD4	TRAV39	6	29910361	AA_A_-15_29910359_exon1_V	A	T	T	0.539773	ADD	88	0.0190539	0.175235	-0.324401	0.362509	0.913673
57547692	CD4	TRAV39	6	29910429	SNPS_A_99_29910429_intron1	C	G	G	0.539773	ADD	88	0.0190539	0.175235	-0.324401	0.362509	0.913673
57547699	CD4	TRAV39	6	29910359	AA_A_-15_29910359_exon1_L	A	T	T	0.460227	ADD	88	-0.0190539	0.175235	-0.362509	0.324401	0.913673
57547700	CD4	TRAV39	6	29910358	SNPS_A_28_29910358_exon1	C	G	G	0.539773	ADD	88	0.0190539	0.175235	-0.324401	0.362509	0.913673
57548137	CD4	TRAV22	6	30690938	rs25527	C	T	T	0.0681818	ADD	88	-0.0340567	0.313234	-0.647984	0.57987	0.913679
57548170	CD4	TRAV22	6	30687714	rs9295910	T	A	A	0.0681818	ADD	88	-0.0340567	0.313234	-0.647984	0.57987	0.913679
57548198	CD4	TRAV22	6	30697740	rs9501029	A	G	G	0.0681818	ADD	88	-0.0340567	0.313234	-0.647984	0.57987	0.913679
57548497	CD8	TRAV10	6	31324635	AA_B_45_31324602_exon2_EM	A	T	T	0.556818	ADD	88	-0.0148764	0.136834	-0.283067	0.253314	0.913685
57548498	CD8	TRAV10	6	31324645	AA_B_45_31324602_exon2_KT	A	T	T	0.443182	ADD	88	0.0148764	0.136834	-0.253314	0.283067	0.913685
57548883	CD4	TRAV2	6	31352232	rs62395458	T	C	C	0.102273	ADD	88	0.025685	0.236267	-0.43739	0.48876	0.913691
57548884	CD4	TRAV2	6	31355260	rs62395459	A	G	G	0.102273	ADD	88	0.025685	0.236267	-0.43739	0.48876	0.913691
57548990	CD8	TRAV40	6	31092124	rs527680481	G	A	A	0.204545	ADD	88	-0.0146856	0.135091	-0.27946	0.250089	0.913693
57549465	CD4	TRAV4	6	31321123	rs2523612	G	T	T	0.886364	ADD	88	-0.0265751	0.244482	-0.505751	0.452601	0.9137
57549633	CD8	TRAV20	6	32658327	rs9275212	G	T	T	0.539773	ADD	88	-0.0164478	0.15132	-0.313029	0.280134	0.913703
57549675	CD8	TRAV27	6	29681700	rs386539762	T	C	C	0.886364	ADD	88	0.025389	0.233582	-0.432424	0.483202	0.913704
57549676	CD8	TRAV27	6	29654437	rs3095285	T	C	C	0.886364	ADD	88	0.025389	0.233582	-0.432424	0.483202	0.913704
57549747	CD4	TRAV6	6	29683944	rs559554484	C	T	T	0.482955	ADD	88	-0.0166043	0.152765	-0.316018	0.282809	0.913706
57549762	CD4	TRAV6	6	29677249	rs3871467	G	A	A	0.482955	ADD	88	-0.0166043	0.152765	-0.316018	0.282809	0.913706
57549763	CD4	TRAV6	6	29676537	rs6457009	G	A	A	0.482955	ADD	88	-0.0166043	0.152765	-0.316018	0.282809	0.913706
57549772	CD4	TRAV6	6	29682889	rs2735062	T	C	C	0.482955	ADD	88	-0.0166043	0.152765	-0.316018	0.282809	0.913706
57549784	CD8	TRAV5	6	31351764	rs2442752	T	C	C	0.346591	ADD	88	0.0172718	0.158908	-0.294182	0.328726	0.913707
57550346	CD8	TRAV34	6	32799845	rs60045856	T	G	G	0.0852273	ADD	88	-0.0283812	0.26114	-0.540207	0.483444	0.913714
57550421	CD4	TRBV9	6	32186872	rs2256594	A	G	G	0.113636	ADD	88	0.0251953	0.231831	-0.429185	0.479576	0.913716
57550422	CD4	TRAV10	6	32787175	rs9784858	G	C	C	0.0568182	ADD	88	-0.031026	0.285481	-0.590558	0.528506	0.913716
57551321	CD4	TRAV21	6	30147689	rs28743267	T	G	G	0.0909091	ADD	88	0.0267151	0.245864	-0.45517	0.5086	0.913733
57551326	CD4	TRAV21	6	30115204	rs757260	C	T	T	0.0909091	ADD	88	0.0267151	0.245864	-0.45517	0.5086	0.913733
57551417	CD8	TRAV10	6	32255240	rs78939685	G	A	A	0.801136	ADD	88	0.0205877	0.189476	-0.350779	0.391955	0.913735
57551432	CD4	TRBV28	6	33841785	rs1853656	A	G	G	0.204545	ADD	88	-0.0201197	0.18517	-0.383046	0.342807	0.913735
57551510	CD4	TRAV19	6	29440741	rs12206077	G	A	A	0.1875	ADD	88	0.0227334	0.209229	-0.387347	0.432814	0.913736
57551572	CD8	TRAV10	6	32069806	rs3096695	G	C	C	0.880682	ADD	88	0.0247345	0.227649	-0.421449	0.470918	0.913737
57551573	CD8	TRAV10	6	32071893	rs3134954	C	T	T	0.880682	ADD	88	0.0247345	0.227649	-0.421449	0.470918	0.913737
57551575	CD8	TRAV10	6	32080146	rs3130342	A	C	C	0.880682	ADD	88	0.0247345	0.227649	-0.421449	0.470918	0.913737
57551722	CD4	TRAV39	6	29078734	rs9380110	T	C	C	0.198864	ADD	88	-0.0191591	0.176342	-0.364783	0.326465	0.913741
57551725	CD8	TRAV41	6	31030425	rs2523840	G	A	A	0.210227	ADD	88	0.0198512	0.182712	-0.338258	0.377961	0.913741
57551726	CD4	TRAV39	6	29080344	rs3749977	G	A	A	0.198864	ADD	88	-0.0191591	0.176342	-0.364783	0.326465	0.913741
57551729	CD4	TRAV39	6	29010824	rs6456889	T	C	C	0.198864	ADD	88	-0.0191591	0.176342	-0.364783	0.326465	0.913741
57551730	CD4	TRAV39	6	29075072	rs6456908	G	A	A	0.198864	ADD	88	-0.0191591	0.176342	-0.364783	0.326465	0.913741
57551733	CD8	TRAV41	6	31025104	rs2523848	G	A	A	0.210227	ADD	88	0.0198512	0.182712	-0.338258	0.377961	0.913741
57551734	CD8	TRAV41	6	31030283	rs2523841	G	A	A	0.210227	ADD	88	0.0198512	0.182712	-0.338258	0.377961	0.913741
57551735	CD4	TRAV39	6	29050714	rs11758255	A	G	G	0.198864	ADD	88	-0.0191591	0.176342	-0.364783	0.326465	0.913741
57551742	CD8	TRAV41	6	31025051	rs2523849	T	C	C	0.210227	ADD	88	0.0198512	0.182712	-0.338258	0.377961	0.913741
57551754	CD8	TRAV41	6	31028345	rs2517518	C	T	T	0.210227	ADD	88	0.0198512	0.182712	-0.338258	0.377961	0.913741
57551755	CD8	TRAV41	6	31031680	rs2517506	T	C	C	0.210227	ADD	88	0.0198512	0.182712	-0.338258	0.377961	0.913741
57551975	CD8	TRAV2	6	32628189	rs9273489	A	G	G	0.119318	ADD	88	-0.0256619	0.236207	-0.488618	0.437295	0.913746
57552016	CD8	TRAV20	6	31613739	rs3130048	T	C	C	0.295455	ADD	88	-0.0166234	0.153014	-0.316526	0.283279	0.913747
57552169	CD4	TRBV14	6	29802690	rs9380145	G	C	C	0.3125	ADD	88	-0.0174949	0.161041	-0.33313	0.29814	0.91375
57552170	CD4	TRBV14	6	29802045	rs9380143	C	T	T	0.3125	ADD	88	-0.0174949	0.161041	-0.33313	0.29814	0.91375
57552182	CD4	TRBV14	6	29803526	rs4713250	G	T	T	0.3125	ADD	88	-0.0174949	0.161041	-0.33313	0.29814	0.91375
57552213	CD8	TRBV13	6	31197143	rs28397288	A	C	C	0.375	ADD	88	0.0181723	0.167278	-0.309687	0.346032	0.913751
57552224	CD8	TRBV13	6	31199766	rs11967684	G	A	A	0.375	ADD	88	0.0181723	0.167278	-0.309687	0.346032	0.913751
57552384	CD8	TRBV9	6	31543827	rs1800610	G	A	A	0.113636	ADD	88	-0.0253351	0.233219	-0.482437	0.431766	0.913753
57552413	CD8	TRBV9	6	31556709	rs986475	A	G	G	0.113636	ADD	88	-0.0253351	0.233219	-0.482437	0.431766	0.913753
57552533	CD8	TRBV9	6	31547514	rs769178	G	T	T	0.113636	ADD	88	-0.0253351	0.233219	-0.482437	0.431766	0.913753
57552929	CD8	TRBV18	6	32817774	rs2395269	T	G	G	0.164773	ADD	88	0.0239986	0.220931	-0.409018	0.457015	0.913759
57553047	CD4	TRAV2	6	31323233	SNPS_B_1703_31323233_exon4	A	G	G	0.443182	ADD	88	-0.018607	0.171302	-0.354353	0.317139	0.913762
57553055	CD4	TRAV2	6	31323353	SNPS_B_1583_31323353_exon4	A	G	G	0.556818	ADD	88	0.018607	0.171302	-0.317139	0.354353	0.913762
57553221	CD8	TRBV16	6	29545284	rs362523	G	A	A	0.153409	ADD	88	-0.0213222	0.196306	-0.406075	0.363431	0.913765
57553388	CD4	TRBV16	6	29344036	rs5003265	C	T	T	0.477273	ADD	88	-0.0151057	0.139077	-0.287691	0.25748	0.913768
57553389	CD4	TRBV16	6	29343989	rs5003264	G	T	T	0.477273	ADD	88	-0.0151057	0.139077	-0.287691	0.25748	0.913768
57553391	CD4	TRBV16	6	29347044	rs238880	G	A	A	0.477273	ADD	88	-0.0151057	0.139077	-0.287691	0.25748	0.913768
57553392	CD4	TRBV16	6	29341449	rs10456372	A	G	G	0.477273	ADD	88	-0.0151057	0.139077	-0.287691	0.25748	0.913768
57553393	CD4	TRBV16	6	29344083	rs5003266	A	G	G	0.477273	ADD	88	-0.0151057	0.139077	-0.287691	0.25748	0.913768
57553394	CD8	TRAV10	6	30773972	rs9262207	G	A	A	0.0568182	ADD	88	-0.0316489	0.29139	-0.602762	0.539464	0.913768
57553401	CD4	TRBV16	6	29344704	rs4598109	C	T	T	0.477273	ADD	88	-0.0151057	0.139077	-0.287691	0.25748	0.913768
57553410	CD4	TRBV16	6	29342825	rs3749970	G	A	A	0.477273	ADD	88	-0.0151057	0.139077	-0.287691	0.25748	0.913768
57553413	CD8	TRAV10	6	30789694	rs9262216	T	G	G	0.0568182	ADD	88	-0.0316489	0.29139	-0.602762	0.539464	0.913768
57553414	CD8	TRAV10	6	30787128	rs9262215	C	T	T	0.0568182	ADD	88	-0.0316489	0.29139	-0.602762	0.539464	0.913768
57553610	CD8	TRAV19	6	32602482	rs3104369	T	C	C	0.670455	ADD	88	0.0182335	0.167881	-0.310807	0.347274	0.913771
57553643	CD8	TRAV3	6	32199144	rs377763	C	A	A	0.25	ADD	88	0.0173053	0.159335	-0.294986	0.329597	0.913771
57553651	CD8	TRBV14	6	32633694	SNPS_DQB1_698_32633687_intron1_C	A	T	T	0.585227	ADD	88	-0.0177565	0.163492	-0.338194	0.302681	0.913772
57553653	CD8	TRBV14	6	32632953	SNPS_DQB1_1436_32632949_intron1_C	A	T	T	0.414773	ADD	88	0.0177565	0.163492	-0.302681	0.338194	0.913772
57553656	CD8	TRBV14	6	32633676	SNPS_DQB1_709_32633676_intron1	C	T	T	0.585227	ADD	88	-0.0177565	0.163492	-0.338194	0.302681	0.913772
57553669	CD8	TRBV14	6	32632476	SNPS_DQB1_1911_32632474_intron2_G	A	T	T	0.585227	ADD	88	-0.0177565	0.163492	-0.338194	0.302681	0.913772
57553832	CD4	TRBV30	6	31237795	AA_C_305_31237779_exon5_T	A	T	T	0.318182	ADD	88	-0.0187287	0.172448	-0.356721	0.319264	0.913775
57553833	CD4	TRBV30	6	31237843	AA_C_285_31237839_exon5_LV	A	T	T	0.681818	ADD	88	0.0187287	0.172448	-0.319264	0.356721	0.913775
57553834	CD4	TRBV30	6	31237133	AA_C_339_31237131_exon7_T	A	T	T	0.318182	ADD	88	-0.0187287	0.172448	-0.356721	0.319264	0.913775
57553835	CD4	TRBV30	6	31237996	AA_C_273_31237996_exon4_R	A	T	T	0.681818	ADD	88	0.0187287	0.172448	-0.319264	0.356721	0.913775
57553836	CD4	TRBV30	6	31237997	AA_C_273_31237996_exon4_S	A	T	T	0.318182	ADD	88	-0.0187287	0.172448	-0.356721	0.319264	0.913775
57553840	CD4	TRBV30	6	31238246	AA_C_194_31238233_exon4_V	A	T	T	0.681818	ADD	88	0.0187287	0.172448	-0.319264	0.356721	0.913775
57553841	CD4	TRBV30	6	31237845	AA_C_285_31237839_exon5_M	A	T	T	0.318182	ADD	88	-0.0187287	0.172448	-0.356721	0.319264	0.913775
57553850	CD4	TRBV30	6	31238247	AA_C_194_31238233_exon4_VX	A	T	T	0.681818	ADD	88	0.0187287	0.172448	-0.319264	0.356721	0.913775
57553861	CD4	TRBV30	6	31238249	AA_C_194_31238233_exon4_Vx	A	T	T	0.681818	ADD	88	0.0187287	0.172448	-0.319264	0.356721	0.913775
57553862	CD4	TRBV30	6	31238034	AA_C_261_31238032_exon4_V	A	T	T	0.681818	ADD	88	0.0187287	0.172448	-0.319264	0.356721	0.913775
57553863	CD4	TRBV30	6	31236551	HLA_C*07	A	T	T	0.318182	ADD	88	-0.0187287	0.172448	-0.356721	0.319264	0.913775
57553864	CD4	TRBV30	6	31238032	AA_C_261_31238032_exon4_M	A	T	T	0.318182	ADD	88	-0.0187287	0.172448	-0.356721	0.319264	0.913775
57553865	CD4	TRBV30	6	31238289	AA_C_184_31238263_exon4_P	A	T	T	0.318182	ADD	88	-0.0187287	0.172448	-0.356721	0.319264	0.913775
57553866	CD4	TRBV30	6	31238284	AA_C_184_31238263_exon4_HR	A	T	T	0.681818	ADD	88	0.0187287	0.172448	-0.319264	0.356721	0.913775
57553867	CD4	TRBV30	6	31238286	AA_C_184_31238263_exon4_KP	A	T	T	0.318182	ADD	88	-0.0187287	0.172448	-0.356721	0.319264	0.913775
57553868	CD4	TRBV30	6	31237773	AA_C_307_31237773_exon5_M	A	T	T	0.318182	ADD	88	-0.0187287	0.172448	-0.356721	0.319264	0.913775
57553870	CD4	TRBV30	6	31237779	AA_C_305_31237779_exon5_A	A	T	T	0.681818	ADD	88	0.0187287	0.172448	-0.319264	0.356721	0.913775
57553879	CD4	TRBV30	6	31237170	AA_C_326_31237170_exon7_C	A	T	T	0.318182	ADD	88	-0.0187287	0.172448	-0.356721	0.319264	0.913775
57553887	CD4	TRBV30	6	31238240	AA_C_194_31238233_exon4_LX	A	T	T	0.318182	ADD	88	-0.0187287	0.172448	-0.356721	0.319264	0.913775
57553888	CD4	TRBV30	6	31238243	AA_C_194_31238233_exon4_PV	A	T	T	0.681818	ADD	88	0.0187287	0.172448	-0.319264	0.356721	0.913775
57553896	CD4	TRBV30	6	31237171	AA_C_326_31237170_exon7_S	A	T	T	0.681818	ADD	88	0.0187287	0.172448	-0.319264	0.356721	0.913775
57553901	CD4	TRBV30	6	31237788	AA_C_307_31237773_exon5_V	A	T	T	0.681818	ADD	88	0.0187287	0.172448	-0.319264	0.356721	0.913775
57553902	CD4	TRBV30	6	31238233	AA_C_194_31238233_exon4_L	A	T	T	0.318182	ADD	88	-0.0187287	0.172448	-0.356721	0.319264	0.913775
57553903	CD4	TRBV30	6	31238235	AA_C_194_31238233_exon4_LP	A	T	T	0.318182	ADD	88	-0.0187287	0.172448	-0.356721	0.319264	0.913775
57553905	CD4	TRBV30	6	31237131	AA_C_339_31237131_exon7_A	A	T	T	0.681818	ADD	88	0.0187287	0.172448	-0.319264	0.356721	0.913775
57553907	CD4	TRBV30	6	31238241	AA_C_194_31238233_exon4_Lx	A	T	T	0.318182	ADD	88	-0.0187287	0.172448	-0.356721	0.319264	0.913775
57553908	CD4	TRBV30	6	31238291	AA_C_184_31238263_exon4_Px	A	T	T	0.318182	ADD	88	-0.0187287	0.172448	-0.356721	0.319264	0.913775
57554000	CD8	TRAV34	6	30432308	rs2245507	G	A	A	0.539773	ADD	88	0.0154509	0.14227	-0.263393	0.294295	0.913777
57554061	CD8	TRAV22	6	29819338	rs2517868	C	A	A	0.170455	ADD	88	-0.021492	0.197901	-0.409371	0.366387	0.913779
57554437	CD4	TRAV10	6	32633889	SNPS_DQB1_496_32633889_intron1_A	A	T	T	0.664773	ADD	88	-0.0176794	0.162806	-0.336774	0.301415	0.913785
57554438	CD4	TRAV10	6	32632514	SNPS_DQB1_1871_32632514_intron2	A	G	G	0.664773	ADD	88	-0.0176794	0.162806	-0.336774	0.301415	0.913785
57554439	CD4	TRAV10	6	32632443	SNPS_DQB1_1947_32632438_intron2_A	A	T	T	0.335227	ADD	88	0.0176794	0.162806	-0.301415	0.336774	0.913785
57554440	CD4	TRAV10	6	32632446	SNPS_DQB1_1939_32632446_intron2_A	A	T	T	0.335227	ADD	88	0.0176794	0.162806	-0.301415	0.336774	0.913785
57554441	CD4	TRAV10	6	32632426	SNPS_DQB1_1959_32632426_intron2	A	T	T	0.664773	ADD	88	-0.0176794	0.162806	-0.336774	0.301415	0.913785
57554442	CD4	TRAV10	6	32632447	SNPS_DQB1_1938_32632447_intron2	A	C	C	0.664773	ADD	88	-0.0176794	0.162806	-0.336774	0.301415	0.913785
57554821	CD4	TRBV28	6	31064305	rs565615223	A	G	G	0.914773	ADD	88	0.0285589	0.263016	-0.486943	0.544061	0.913793
57555038	CD4	TRAV40	6	32806786	rs4713598	T	G	G	0.352273	ADD	88	-0.0168043	0.154769	-0.320146	0.286537	0.913797
57555054	CD4	TRAV40	6	32811383	rs6924102	A	G	G	0.352273	ADD	88	-0.0168043	0.154769	-0.320146	0.286537	0.913797
57555198	CD8	TRBV27	6	30332555	rs1012411	T	G	G	0.323864	ADD	88	0.0185338	0.170702	-0.316036	0.353104	0.9138
57555216	CD8	TRBV19	6	30764907	rs1264377	G	A	A	0.130682	ADD	88	-0.0249429	0.229733	-0.475211	0.425326	0.9138
57555217	CD8	TRBV16	6	29688501	rs2517910	A	C	C	0.602273	ADD	88	-0.0138171	0.12726	-0.263243	0.235609	0.9138
57555417	CD4	TRAV27	6	33176958	rs213209	C	T	T	0.198864	ADD	88	-0.0187087	0.172321	-0.356452	0.319034	0.913803
57555536	CD4	TRAV2	6	30901895	rs3131785	C	G	G	0.642045	ADD	88	-0.0209735	0.193185	-0.399609	0.357662	0.913805
57555537	CD4	TRAV2	6	30903948	rs3131784	C	T	T	0.642045	ADD	88	-0.0209735	0.193185	-0.399609	0.357662	0.913805
57555549	CD8	TRBV14	6	33546498	rs5745582	C	T	T	0.227273	ADD	88	0.0190716	0.175667	-0.32523	0.363373	0.913805
57555563	CD8	TRAV16	6	32711738	rs9276426	C	A	A	0.119318	ADD	88	-0.0249448	0.229766	-0.475277	0.425388	0.913805
57555564	CD8	TRAV16	6	32710307	rs9276407	G	A	A	0.119318	ADD	88	-0.0249448	0.229766	-0.475277	0.425388	0.913805
57555570	CD8	TRBV14	6	33542523	rs9296095	T	C	C	0.227273	ADD	88	0.0190716	0.175667	-0.32523	0.363373	0.913805
57555794	CD8	TRAV5	6	31324641	AA_B_32_31324641_exon2	A	T	T	0.721591	ADD	88	-0.0189982	0.174998	-0.361988	0.323992	0.913809
57555795	CD8	TRAV5	6	31324657	SNPS_B_295_31324641_exon2	A	T	T	0.721591	ADD	88	-0.0189982	0.174998	-0.361988	0.323992	0.913809
57556042	CD4	TRAV2	6	33865380	rs4713714	C	T	T	0.170455	ADD	88	0.0209472	0.192963	-0.357253	0.399147	0.913814
57556085	CD8	TRAV24	6	33804547	rs11751469	C	T	T	0.278409	ADD	88	0.0197887	0.182293	-0.3375	0.377077	0.913815
57556145	CD8	TRBV18	6	32377588	rs9268508	T	A	A	0.517045	ADD	88	-0.0169583	0.156222	-0.323148	0.289231	0.913816
57556151	CD8	TRBV18	6	32379445	rs6906730	T	C	C	0.517045	ADD	88	-0.0169583	0.156222	-0.323148	0.289231	0.913816
57556165	CD8	TRBV18	6	32393161	rs9469109	A	T	T	0.1875	ADD	88	0.020385	0.187789	-0.347675	0.388445	0.913816
57556166	CD8	TRBV18	6	32379047	rs5007260	G	A	A	0.517045	ADD	88	-0.0169583	0.156222	-0.323148	0.289231	0.913816
57556175	CD8	TRBV18	6	32376932	rs9268502	C	T	T	0.517045	ADD	88	-0.0169583	0.156222	-0.323148	0.289231	0.913816
57556176	CD8	TRBV18	6	32377470	rs9268506	C	T	T	0.517045	ADD	88	-0.0169583	0.156222	-0.323148	0.289231	0.913816
57556177	CD8	TRBV18	6	32377539	rs9268507	A	G	G	0.517045	ADD	88	-0.0169583	0.156222	-0.323148	0.289231	0.913816
57556178	CD8	TRBV18	6	32378787	rs9268513	T	C	C	0.517045	ADD	88	-0.0169583	0.156222	-0.323148	0.289231	0.913816
57556179	CD8	TRBV18	6	32376618	rs3763314	C	T	T	0.517045	ADD	88	-0.0169583	0.156222	-0.323148	0.289231	0.913816
57556180	CD8	TRBV18	6	32379101	rs5007259	T	C	C	0.517045	ADD	88	-0.0169583	0.156222	-0.323148	0.289231	0.913816
57556181	CD8	TRBV18	6	32379239	rs5007258	A	G	G	0.517045	ADD	88	-0.0169583	0.156222	-0.323148	0.289231	0.913816
57556182	CD8	TRBV18	6	32378834	rs5007266	T	C	C	0.517045	ADD	88	-0.0169583	0.156222	-0.323148	0.289231	0.913816
57556183	CD8	TRBV18	6	32378866	rs5007265	T	G	G	0.517045	ADD	88	-0.0169583	0.156222	-0.323148	0.289231	0.913816
57556184	CD8	TRBV18	6	32377061	rs9268503	C	T	T	0.517045	ADD	88	-0.0169583	0.156222	-0.323148	0.289231	0.913816
57556185	CD8	TRBV18	6	32378877	rs5007264	C	T	T	0.517045	ADD	88	-0.0169583	0.156222	-0.323148	0.289231	0.913816
57556186	CD8	TRBV18	6	32376882	rs9268501	T	G	G	0.517045	ADD	88	-0.0169583	0.156222	-0.323148	0.289231	0.913816
57556187	CD8	TRBV18	6	32378982	rs5007263	A	G	G	0.517045	ADD	88	-0.0169583	0.156222	-0.323148	0.289231	0.913816
57556188	CD8	TRBV18	6	32379011	rs5007262	A	G	G	0.517045	ADD	88	-0.0169583	0.156222	-0.323148	0.289231	0.913816
57556189	CD8	TRBV18	6	32379031	rs5007261	G	A	A	0.517045	ADD	88	-0.0169583	0.156222	-0.323148	0.289231	0.913816
57556190	CD8	TRBV18	6	32394251	rs9501622	T	A	A	0.1875	ADD	88	0.020385	0.187789	-0.347675	0.388445	0.913816
57556191	CD8	TRBV18	6	32393062	rs9296027	C	G	G	0.1875	ADD	88	0.020385	0.187789	-0.347675	0.388445	0.913816
57556456	CD8	TRBV30	6	32599272	rs35779452	A	G	G	0.204545	ADD	88	-0.0194105	0.178822	-0.369895	0.331074	0.913821
57556619	CD8	TRBV30	6	32599435	rs35360625	G	C	C	0.204545	ADD	88	-0.0194105	0.178822	-0.369895	0.331074	0.913821
57556620	CD8	TRBV30	6	32599337	rs34061722	C	T	T	0.204545	ADD	88	-0.0194105	0.178822	-0.369895	0.331074	0.913821
57557048	CD8	TRAV34	6	29664177	rs3116807	A	G	G	0.5625	ADD	88	0.0147353	0.135757	-0.251344	0.280814	0.913825
57557156	CD4	TRAV40	6	30933794	rs3095089	G	T	T	0.181818	ADD	88	0.0203085	0.187107	-0.346414	0.387031	0.913827
57557172	CD4	TRAV25	6	30840950	rs3130796	C	T	T	0.477273	ADD	88	-0.0165765	0.152725	-0.315912	0.282759	0.913828
57557173	CD4	TRAV25	6	30834234	rs3132575	G	A	A	0.477273	ADD	88	-0.0165765	0.152725	-0.315912	0.282759	0.913828
57557187	CD4	TRAV25	6	30839629	rs3130795	C	T	T	0.477273	ADD	88	-0.0165765	0.152725	-0.315912	0.282759	0.913828
57557188	CD4	TRAV25	6	30833116	rs3132576	G	A	A	0.477273	ADD	88	-0.0165765	0.152725	-0.315912	0.282759	0.913828
57557189	CD4	TRAV25	6	30832810	rs3130794	T	C	C	0.477273	ADD	88	-0.0165765	0.152725	-0.315912	0.282759	0.913828
57557190	CD4	TRAV25	6	30836111	rs3095354	T	C	C	0.477273	ADD	88	-0.0165765	0.152725	-0.315912	0.282759	0.913828
57557255	CD8	TRAV16	6	30496882	rs2516649	G	T	T	0.647727	ADD	88	0.0156788	0.144456	-0.26745	0.298808	0.913829
57557295	CD8	TRAV16	6	30499732	rs1362119	A	T	T	0.647727	ADD	88	0.0156788	0.144456	-0.26745	0.298808	0.913829
57557336	CD8	TRAV16	6	30500536	rs3130039	C	T	T	0.647727	ADD	88	0.0156788	0.144456	-0.26745	0.298808	0.913829
57557337	CD8	TRAV16	6	30503945	rs2516644	A	G	G	0.647727	ADD	88	0.0156788	0.144456	-0.26745	0.298808	0.913829
57557338	CD8	TRAV16	6	30499127	rs2534815	C	G	G	0.647727	ADD	88	0.0156788	0.144456	-0.26745	0.298808	0.913829
57557339	CD8	TRAV16	6	30496816	rs2534823	C	G	G	0.647727	ADD	88	0.0156788	0.144456	-0.26745	0.298808	0.913829
57557340	CD8	TRAV16	6	30495743	rs2534825	A	G	G	0.647727	ADD	88	0.0156788	0.144456	-0.26745	0.298808	0.913829
57557434	CD8	TRAV6	6	29485289	rs9257887	G	A	A	0.142045	ADD	88	0.0238407	0.21966	-0.406685	0.454366	0.91383
57557435	CD8	TRAV6	6	29486303	rs9257888	C	T	T	0.142045	ADD	88	0.0238407	0.21966	-0.406685	0.454366	0.91383
57557622	CD4	TRBV18	6	30575603	rs1264420	A	G	G	0.6875	ADD	88	-0.0164019	0.151125	-0.312602	0.279798	0.913833
57557767	CD8	TRBV13	6	29811868	rs4084096	G	T	T	0.176136	ADD	88	0.0210153	0.193636	-0.358505	0.400536	0.913835
57557769	CD8	TRBV13	6	29812442	rs5013309	C	T	T	0.176136	ADD	88	0.0210153	0.193636	-0.358505	0.400536	0.913835
57557773	CD8	TRBV13	6	29812727	rs72843667	C	T	T	0.176136	ADD	88	0.0210153	0.193636	-0.358505	0.400536	0.913835
57557775	CD8	TRBV13	6	29811074	rs56164731	G	T	T	0.176136	ADD	88	0.0210153	0.193636	-0.358505	0.400536	0.913835
57557776	CD8	TRBV13	6	29812564	rs72843666	C	T	T	0.176136	ADD	88	0.0210153	0.193636	-0.358505	0.400536	0.913835
57557782	CD8	TRBV13	6	29812404	rs5013310	C	T	T	0.176136	ADD	88	0.0210153	0.193636	-0.358505	0.400536	0.913835
57557965	CD8	TRAV39	6	32191607	rs8192565	C	T	T	0.0852273	ADD	88	-0.0281052	0.25898	-0.535698	0.479487	0.91384
57558071	CD4	TRAV20	6	32289594	rs570963	A	G	G	0.181818	ADD	88	0.0194588	0.179311	-0.331985	0.370903	0.913842
57558109	CD8	TRBV14	6	29915301	rs2735097	C	A	A	0.380682	ADD	88	0.0173343	0.159736	-0.295743	0.330412	0.913843
57558180	CD8	TRBV14	6	29913912	rs9404955	C	T	T	0.380682	ADD	88	0.0173343	0.159736	-0.295743	0.330412	0.913843
57558181	CD8	TRBV14	6	29914399	rs2975047	G	A	A	0.380682	ADD	88	0.0173343	0.159736	-0.295743	0.330412	0.913843
57558182	CD8	TRBV14	6	29914011	rs2975048	G	T	T	0.380682	ADD	88	0.0173343	0.159736	-0.295743	0.330412	0.913843
57558183	CD8	TRBV14	6	29917439	rs2517715	T	C	C	0.380682	ADD	88	0.0173343	0.159736	-0.295743	0.330412	0.913843
57558297	CD4	TRBV27	6	32993266	rs9277015	G	A	A	0.448864	ADD	88	0.0163911	0.151049	-0.27966	0.312442	0.913846
57558298	CD4	TRBV27	6	32989281	rs9276999	G	A	A	0.448864	ADD	88	0.0163911	0.151049	-0.27966	0.312442	0.913846
57558389	CD8	TRAV21	6	32737507	rs9368741	G	A	A	0.193182	ADD	88	-0.021259	0.195911	-0.405237	0.362719	0.913847
57558401	CD8	TRAV21	6	32730940	rs2071550	C	A	A	0.193182	ADD	88	-0.021259	0.195911	-0.405237	0.362719	0.913847
57558402	CD8	TRAV21	6	32732677	rs9348894	A	T	T	0.193182	ADD	88	-0.021259	0.195911	-0.405237	0.362719	0.913847
57558537	CD4	TRAV40	6	33192662	rs386084	G	A	A	0.181818	ADD	88	0.0184999	0.17049	-0.315654	0.352653	0.91385
57558770	CD4	TRAV3	6	30345294	rs3130370	A	G	G	0.119318	ADD	88	-0.0278723	0.256876	-0.531339	0.475595	0.913854
57558771	CD4	TRAV3	6	30347720	rs3132625	A	G	G	0.119318	ADD	88	-0.0278723	0.256876	-0.531339	0.475595	0.913854
57558781	CD8	TRAV24	6	31324636	AA_B_45_31324602_exon2_ET	A	T	T	0.642045	ADD	88	-0.0181603	0.167368	-0.346196	0.309876	0.913854
57558782	CD8	TRAV24	6	31324644	AA_B_45_31324602_exon2_KM	A	T	T	0.357955	ADD	88	0.0181603	0.167368	-0.309876	0.346196	0.913854
57558786	CD4	TRAV3	6	30345118	rs3132630	C	T	T	0.119318	ADD	88	-0.0278723	0.256876	-0.531339	0.475595	0.913854
57558789	CD4	TRAV3	6	30344038	rs3129821	G	A	A	0.119318	ADD	88	-0.0278723	0.256876	-0.531339	0.475595	0.913854
57558794	CD4	TRAV3	6	30352647	rs3130123	G	A	A	0.119318	ADD	88	-0.0278723	0.256876	-0.531339	0.475595	0.913854
57558795	CD4	TRAV3	6	30342966	rs3129818	G	T	T	0.119318	ADD	88	-0.0278723	0.256876	-0.531339	0.475595	0.913854
57558796	CD4	TRAV3	6	30343569	rs3129820	G	A	A	0.119318	ADD	88	-0.0278723	0.256876	-0.531339	0.475595	0.913854
57558798	CD4	TRAV3	6	30341471	rs3132638	T	C	C	0.119318	ADD	88	-0.0278723	0.256876	-0.531339	0.475595	0.913854
57558799	CD4	TRAV3	6	30346208	rs3129822	G	T	T	0.119318	ADD	88	-0.0278723	0.256876	-0.531339	0.475595	0.913854
57558800	CD4	TRAV3	6	30344645	rs3132631	C	T	T	0.119318	ADD	88	-0.0278723	0.256876	-0.531339	0.475595	0.913854
57558801	CD4	TRAV3	6	30363136	rs3094035	G	T	T	0.119318	ADD	88	-0.0278723	0.256876	-0.531339	0.475595	0.913854
57558802	CD4	TRAV3	6	30335621	rs3129809	A	G	G	0.119318	ADD	88	-0.0278723	0.256876	-0.531339	0.475595	0.913854
57558803	CD4	TRAV3	6	30353739	rs3130126	C	A	A	0.119318	ADD	88	-0.0278723	0.256876	-0.531339	0.475595	0.913854
57558804	CD4	TRAV3	6	30358591	rs3094050	A	G	G	0.119318	ADD	88	-0.0278723	0.256876	-0.531339	0.475595	0.913854
57558805	CD4	TRAV3	6	30358957	rs3094703	C	T	T	0.119318	ADD	88	-0.0278723	0.256876	-0.531339	0.475595	0.913854
57558811	CD4	TRAV3	6	30359360	rs3094049	G	A	A	0.119318	ADD	88	-0.0278723	0.256876	-0.531339	0.475595	0.913854
57558859	CD4	TRAV35	6	32069806	rs3096695	G	C	C	0.880682	ADD	88	0.0263146	0.242526	-0.449027	0.501656	0.913856
57558862	CD8	TRAV24	6	32169574	rs9267821	T	C	C	0.238636	ADD	88	-0.0180283	0.166156	-0.343689	0.307632	0.913856
57558863	CD4	TRAV35	6	32080146	rs3130342	A	C	C	0.880682	ADD	88	0.0263146	0.242526	-0.449027	0.501656	0.913856
57558864	CD4	TRAV35	6	32071893	rs3134954	C	T	T	0.880682	ADD	88	0.0263146	0.242526	-0.449027	0.501656	0.913856
57558893	CD8	TRAV24	6	32165583	rs9267820	G	A	A	0.238636	ADD	88	-0.0180283	0.166156	-0.343689	0.307632	0.913856
57559049	CD4	TRAV20	6	31935311	rs453821	C	T	T	0.107955	ADD	88	-0.026096	0.240519	-0.497504	0.445312	0.913859
57559050	CD4	TRAV20	6	31934372	rs454212	C	T	T	0.107955	ADD	88	-0.026096	0.240519	-0.497504	0.445312	0.913859
57559055	CD4	TRAV20	6	31932177	rs444921	C	T	T	0.107955	ADD	88	-0.026096	0.240519	-0.497504	0.445312	0.913859
57559056	CD4	TRAV20	6	31933161	rs406936	G	A	A	0.107955	ADD	88	-0.026096	0.240519	-0.497504	0.445312	0.913859
57559518	CD4	TRAV40	6	32578481	rs5021726	T	C	C	0.409091	ADD	88	0.0150018	0.138283	-0.256027	0.286031	0.913868
57559519	CD4	TRAV40	6	32578052	rs532098	G	A	A	0.409091	ADD	88	0.0150018	0.138283	-0.256027	0.286031	0.913868
57559520	CD4	TRAV40	6	32578328	rs17204995	G	A	A	0.409091	ADD	88	0.0150018	0.138283	-0.256027	0.286031	0.913868
57560177	CD8	TRAV20	6	29911780	SNPS_A_910_29911240_exon3_A	A	T	T	0.142045	ADD	88	0.0219879	0.202707	-0.375311	0.419287	0.913881
57560178	CD8	TRAV20	6	29911771	AA_A_156_29911240_exon3_Qx	A	T	T	0.142045	ADD	88	0.0219879	0.202707	-0.375311	0.419287	0.913881
57560188	CD8	TRAV22	6	32608939	SNPS_DQA1_3702_32608937_intron1_C	A	T	T	0.346591	ADD	88	0.0178372	0.164445	-0.304468	0.340143	0.913882
57560189	CD8	TRAV22	6	32608886	SNPS_DQA1_3651_32608886_intron1	A	G	G	0.653409	ADD	88	-0.0178372	0.164445	-0.340143	0.304468	0.913882
57560190	CD8	TRAV22	6	32607907	SNPS_DQA1_2670_32607905_intron1_G	A	T	T	0.653409	ADD	88	-0.0178372	0.164445	-0.340143	0.304468	0.913882
57560198	CD8	TRAV22	6	32606563	SNPS_DQA1_1328_32606563_intron1_A	A	T	T	0.346591	ADD	88	0.0178372	0.164445	-0.304468	0.340143	0.913882
57560199	CD8	TRAV22	6	32606529	SNPS_DQA1_1294_32606529_intron1	A	G	G	0.346591	ADD	88	0.0178372	0.164445	-0.304468	0.340143	0.913882
57560200	CD8	TRAV22	6	32606594	SNPS_DQA1_1270_32606505_intron1_G	A	T	T	0.653409	ADD	88	-0.0178372	0.164445	-0.340143	0.304468	0.913882
57560201	CD8	TRAV22	6	32606526	SNPS_DQA1_1291_32606526_intron1	A	G	G	0.346591	ADD	88	0.0178372	0.164445	-0.304468	0.340143	0.913882
57560202	CD8	TRAV22	6	32606600	SNPS_DQA1_1274_32606509_intron1_G	A	T	T	0.653409	ADD	88	-0.0178372	0.164445	-0.340143	0.304468	0.913882
57560203	CD8	TRAV22	6	32607196	SNPS_DQA1_1961_32607196_intron1	C	T	T	0.653409	ADD	88	-0.0178372	0.164445	-0.340143	0.304468	0.913882
57560204	CD8	TRAV22	6	32607177	SNPS_DQA1_1942_32607177_intron1	T	C	C	0.653409	ADD	88	-0.0178372	0.164445	-0.340143	0.304468	0.913882
57560205	CD8	TRAV22	6	32607954	SNPS_DQA1_2719_32607954_intron1	A	G	G	0.653409	ADD	88	-0.0178372	0.164445	-0.340143	0.304468	0.913882
57560206	CD8	TRAV22	6	32610254	SNPS_DQA1_5019_32610254_intron3	T	G	G	0.346591	ADD	88	0.0178372	0.164445	-0.304468	0.340143	0.913882
57560208	CD8	TRAV22	6	32609459	SNPS_DQA1_4224_32609459_intron2	T	C	C	0.653409	ADD	88	-0.0178372	0.164445	-0.340143	0.304468	0.913882
57560209	CD8	TRAV22	6	32606609	SNPS_DQA1_1279_32606514_intron1_A	A	T	T	0.653409	ADD	88	-0.0178372	0.164445	-0.340143	0.304468	0.913882
57560210	CD8	TRAV22	6	32609175	SNPS_DQA1_3940_32609175_exon2	C	T	T	0.653409	ADD	88	-0.0178372	0.164445	-0.340143	0.304468	0.913882
57560218	CD8	TRAV22	6	32606527	SNPS_DQA1_1292_32606527_intron1	A	G	G	0.653409	ADD	88	-0.0178372	0.164445	-0.340143	0.304468	0.913882
57560223	CD8	TRAV22	6	32606247	SNPS_DQA1_1009_32606244_intron1_T	A	T	T	0.346591	ADD	88	0.0178372	0.164445	-0.304468	0.340143	0.913882
57560224	CD8	TRAV22	6	32606571	SNPS_DQA1_1263_32606498_intron1_G	A	T	T	0.653409	ADD	88	-0.0178372	0.164445	-0.340143	0.304468	0.913882
57560225	CD8	TRAV22	6	32606561	SNPS_DQA1_1326_32606561_intron1	A	G	G	0.653409	ADD	88	-0.0178372	0.164445	-0.340143	0.304468	0.913882
57560237	CD8	TRAV22	6	32610021	AA_DQA1_175_32610016_exon3_Ex	A	T	T	0.346591	ADD	88	0.0178372	0.164445	-0.304468	0.340143	0.913882
57560238	CD8	TRAV22	6	32610016	AA_DQA1_175_32610016_exon3_E	A	T	T	0.346591	ADD	88	0.0178372	0.164445	-0.304468	0.340143	0.913882
57560239	CD8	TRAV22	6	32610018	SNPS_DQA1_4780_32610015_exon3_G	A	T	T	0.346591	ADD	88	0.0178372	0.164445	-0.304468	0.340143	0.913882
57560253	CD8	TRAV22	6	32606615	SNPS_DQA1_1283_32606518_intron1_A	A	T	T	0.653409	ADD	88	-0.0178372	0.164445	-0.340143	0.304468	0.913882
57560254	CD8	TRAV22	6	32606649	SNPS_DQA1_1414_32606649_intron1	C	T	T	0.653409	ADD	88	-0.0178372	0.164445	-0.340143	0.304468	0.913882
57560445	CD8	TRAV34	6	28981291	rs12663717	T	G	G	0.198864	ADD	88	-0.0184853	0.170427	-0.352517	0.315546	0.913886
57560502	CD8	TRAV34	6	29080349	rs3130764	A	G	G	0.801136	ADD	88	0.0184853	0.170427	-0.315546	0.352517	0.913886
57560503	CD8	TRAV34	6	29077787	rs3130762	G	C	C	0.801136	ADD	88	0.0184853	0.170427	-0.315546	0.352517	0.913886
57560505	CD8	TRAV34	6	28983916	rs576003583	A	C	C	0.198864	ADD	88	-0.0184853	0.170427	-0.352517	0.315546	0.913886
57560682	CD4	TRAV34	6	32419204	rs12524661	G	A	A	0.0511364	ADD	88	-0.0376924	0.347516	-0.718811	0.643427	0.913888
57560699	CD4	TRAV34	6	32426873	rs4632888	T	C	C	0.0511364	ADD	88	-0.0376924	0.347516	-0.718811	0.643427	0.913888
57560900	CD4	TRBV18	6	32846483	rs9276894	G	C	C	0.3125	ADD	88	-0.0187038	0.172454	-0.356707	0.319299	0.913892
57560913	CD4	TRBV18	6	32846570	rs2621426	C	T	T	0.3125	ADD	88	-0.0187038	0.172454	-0.356707	0.319299	0.913892
57560914	CD4	TRBV18	6	32843238	rs9276864	G	T	T	0.3125	ADD	88	-0.0187038	0.172454	-0.356707	0.319299	0.913892
57560997	CD8	TRAV34	6	32383573	rs6912701	C	T	T	0.0511364	ADD	88	-0.0311727	0.287425	-0.594516	0.532171	0.913893
57561104	CD8	TRAV4	6	29398859	rs7349863	C	T	T	0.255682	ADD	88	0.0183883	0.169555	-0.313934	0.350711	0.913897
57561121	CD4	TRAV21	6	31303728	rs28752912	T	G	G	0.511364	ADD	88	-0.0160323	0.147831	-0.305776	0.273711	0.913897
57561388	CD4	TRBV28	6	32196873	rs374205	A	G	G	0.0738636	ADD	88	-0.0327217	0.301735	-0.624111	0.558667	0.913901
57561633	CD8	TRAV39	6	33052924	AA_DPB1_178_33052924_exon3_L	A	T	T	0.857955	ADD	88	-0.0259529	0.239334	-0.495038	0.443133	0.913907
57561706	CD4	TRAV40	6	32806461	rs2071552	A	G	G	0.380682	ADD	88	-0.0173813	0.160289	-0.331543	0.29678	0.913908
57561786	CD8	TRBV9	6	31324666	SNPS_B_270_31324666_exon2_A	A	T	T	0.420455	ADD	88	-0.0171205	0.157885	-0.326569	0.292328	0.913908
57562143	CD8	TRAV16	6	32610357	SNPS_DQA1_5122_32610357_intron3	A	C	C	0.630682	ADD	88	0.0155811	0.143695	-0.266055	0.297217	0.913912
57562287	CD4	TRAV34	6	33706479	rs9469578	C	T	T	0.0965909	ADD	88	-0.027082	0.24977	-0.516621	0.462457	0.913915
57562288	CD4	TRAV34	6	33710284	rs6942022	C	T	T	0.0965909	ADD	88	-0.027082	0.24977	-0.516621	0.462457	0.913915
57562369	CD8	TRAV16	6	30280125	rs28780096	A	C	C	0.0568182	ADD	88	-0.0349556	0.322399	-0.666846	0.596935	0.913918
57562568	CD8	TRAV30	6	32286761	rs498422	T	G	G	0.102273	ADD	88	0.0260606	0.240365	-0.445046	0.497167	0.91392
57562598	CD4	TRAV34	6	32165444	rs2071278	A	G	G	0.1875	ADD	88	0.0193719	0.178675	-0.330825	0.369569	0.913921
57563444	CD8	TRAV22	6	29159009	rs55874124	C	A	A	0.0965909	ADD	88	0.0262812	0.242432	-0.448876	0.501439	0.913932
57563445	CD8	TRAV22	6	29132501	rs1073819	T	A	A	0.0965909	ADD	88	0.0262812	0.242432	-0.448876	0.501439	0.913932
57563446	CD8	TRAV22	6	28999826	rs16894557	G	A	A	0.0965909	ADD	88	0.0262812	0.242432	-0.448876	0.501439	0.913932
57563450	CD8	TRAV22	6	29190624	rs59230085	G	A	A	0.0965909	ADD	88	0.0262812	0.242432	-0.448876	0.501439	0.913932
57563453	CD8	TRAV22	6	29048419	rs72863525	C	A	A	0.0965909	ADD	88	0.0262812	0.242432	-0.448876	0.501439	0.913932
57563454	CD8	TRAV22	6	29191548	rs12660419	C	T	T	0.0965909	ADD	88	0.0262812	0.242432	-0.448876	0.501439	0.913932
57563928	CD4	TRAV35	6	32083300	rs8283	A	G	G	0.193182	ADD	88	-0.0198246	0.18289	-0.378282	0.338632	0.91394
57564290	CD4	TRAV25	6	28444165	rs16894128	A	G	G	0.0568182	ADD	88	0.0360795	0.332872	-0.616337	0.688496	0.913946
57564614	CD4	TRBV13	6	28219826	rs1736895	G	A	A	0.454545	ADD	88	0.0171241	0.158	-0.292551	0.326799	0.913953
57564615	CD4	TRBV13	6	28212748	rs13408	G	A	A	0.454545	ADD	88	0.0171241	0.158	-0.292551	0.326799	0.913953
57565416	CD8	TRAV4	6	33202640	rs213220	C	T	T	0.573864	ADD	88	-0.0175084	0.161573	-0.334185	0.299168	0.913967
57565926	CD8	TRBV2	6	31014633	rs115593226	G	A	A	0.0511364	ADD	88	0.0377592	0.34847	-0.64523	0.720748	0.913971
57565927	CD8	TRBV2	6	31016124	rs115424148	A	G	G	0.0511364	ADD	88	0.0377592	0.34847	-0.64523	0.720748	0.913971
57565928	CD8	TRBV2	6	31079440	rs2233982	C	T	T	0.0511364	ADD	88	0.0377592	0.34847	-0.64523	0.720748	0.913971
57565930	CD8	TRBV2	6	31012356	rs7756294	G	A	A	0.0511364	ADD	88	0.0377592	0.34847	-0.64523	0.720748	0.913971
57565931	CD8	TRBV2	6	31058398	rs116464870	T	C	C	0.0511364	ADD	88	0.0377592	0.34847	-0.64523	0.720748	0.913971
57565932	CD8	TRBV2	6	31027031	rs16898629	C	T	T	0.0511364	ADD	88	0.0377592	0.34847	-0.64523	0.720748	0.913971
57565974	CD8	TRBV28	6	33060949	rs3117222	C	T	T	0.306818	ADD	88	-0.0192888	0.178014	-0.368189	0.329611	0.913972
57565975	CD8	TRBV28	6	33059262	rs2179919	T	C	C	0.306818	ADD	88	-0.0192888	0.178014	-0.368189	0.329611	0.913972
57565976	CD8	TRBV28	6	33061690	rs3130190	T	C	C	0.306818	ADD	88	-0.0192888	0.178014	-0.368189	0.329611	0.913972
57565981	CD8	TRBV28	6	33062673	rs2395314	G	T	T	0.306818	ADD	88	-0.0192888	0.178014	-0.368189	0.329611	0.913972
57565982	CD8	TRBV28	6	33058774	rs3128972	T	C	C	0.306818	ADD	88	-0.0192888	0.178014	-0.368189	0.329611	0.913972
57565983	CD8	TRBV28	6	33063931	rs3130198	A	G	G	0.306818	ADD	88	-0.0192888	0.178014	-0.368189	0.329611	0.913972
57565984	CD8	TRBV28	6	33059996	rs3128917	T	G	G	0.306818	ADD	88	-0.0192888	0.178014	-0.368189	0.329611	0.913972
57566017	CD4	TRBV19	6	32786917	rs3763354	G	A	A	0.772727	ADD	88	0.0185585	0.171276	-0.317137	0.354254	0.913973
57566121	CD4	TRAV41	6	31324157	AA_B_116_31324144_exon3_DL	A	T	T	0.278409	ADD	88	0.0207808	0.19179	-0.355122	0.396683	0.913975
57566122	CD4	TRAV41	6	31324159	AA_B_116_31324144_exon3_DLP	A	T	T	0.278409	ADD	88	0.0207808	0.19179	-0.355122	0.396683	0.913975
57566123	CD4	TRAV41	6	31324158	AA_B_116_31324144_exon3_DLN	A	T	T	0.278409	ADD	88	0.0207808	0.19179	-0.355122	0.396683	0.913975
57566263	CD4	TRAV41	6	31324191	AA_B_116_31324144_exon3_FSY	A	T	T	0.721591	ADD	88	-0.0207808	0.19179	-0.396683	0.355122	0.913975
57566534	CD8	TRAV27	6	33328518	rs211455	G	A	A	0.323864	ADD	88	0.0178777	0.165007	-0.305529	0.341285	0.91398
57566760	CD4	TRBV19	6	32050067	rs185819	T	C	C	0.4375	ADD	88	-0.0166077	0.153292	-0.317054	0.283838	0.913984
57566779	CD4	TRAV19	6	30575603	rs1264420	A	G	G	0.6875	ADD	88	-0.0165968	0.153191	-0.316846	0.283653	0.913984
57566899	CD4	TRAV22	6	32797620	rs241438	C	T	T	0.323864	ADD	88	-0.0177234	0.163597	-0.338367	0.30292	0.913987
57566917	CD4	TRAV22	6	31243027	rs28722181	A	T	T	0.193182	ADD	88	0.0218325	0.201525	-0.373148	0.416813	0.913987
57567235	CD4	TRBV9	6	32553484	AA_DRB1_9_32552135_exon2_W	A	T	T	0.426136	ADD	88	-0.0196506	0.181399	-0.375186	0.335885	0.913994
57567300	CD4	TRBV9	6	32553443	AA_DRB1_11_32552129_exon2_DSV	A	T	T	0.573864	ADD	88	0.0196506	0.181399	-0.335885	0.375186	0.913994
57567582	CD8	TRAV41	6	31009055	rs2517546	C	T	T	0.125	ADD	88	0.0248291	0.229214	-0.424422	0.47408	0.913998
57567756	CD8	TRBV18	6	31309015	rs34244713	G	C	C	0.289773	ADD	88	0.0167144	0.154308	-0.285724	0.319153	0.914002
57567757	CD8	TRBV18	6	31307387	rs34213882	T	G	G	0.289773	ADD	88	0.0167144	0.154308	-0.285724	0.319153	0.914002
57567758	CD8	TRBV18	6	31309301	rs35870395	G	T	T	0.289773	ADD	88	0.0167144	0.154308	-0.285724	0.319153	0.914002
57567759	CD8	TRBV18	6	31308917	rs34650115	G	A	A	0.289773	ADD	88	0.0167144	0.154308	-0.285724	0.319153	0.914002
57568015	CD8	TRAV34	6	32628439	rs9273508	G	A	A	0.380682	ADD	88	0.0157651	0.145552	-0.269512	0.301042	0.914006
57568443	CD8	TRAV22	6	32183175	rs3131290	G	A	A	0.363636	ADD	88	-0.0173645	0.160325	-0.331596	0.296867	0.91401
57569263	CD8	TRAV21	6	28944459	rs57332439	G	A	A	0.204545	ADD	88	-0.0199448	0.184177	-0.380925	0.341035	0.914022
57569264	CD8	TRAV21	6	28945522	rs16894533	C	T	T	0.204545	ADD	88	-0.0199448	0.184177	-0.380925	0.341035	0.914022
57569607	CD4	TRBV9	6	33872149	rs6457748	G	A	A	0.857955	ADD	88	-0.026887	0.248292	-0.513531	0.459757	0.914026
57569804	CD4	TRBV2	6	29957069	rs4959039	A	G	G	0.363636	ADD	88	-0.0168967	0.156042	-0.322733	0.288939	0.914029
57570643	CD4	TRAV41	6	32804909	rs241425	A	G	G	0.607955	ADD	88	-0.0185823	0.171625	-0.354961	0.317797	0.914038
57570644	CD4	TRAV41	6	32804879	rs1871665	C	T	T	0.607955	ADD	88	-0.0185823	0.171625	-0.354961	0.317797	0.914038
57570708	CD4	TRAV40	6	29718790	rs1610621	G	A	A	0.25	ADD	88	0.0168637	0.155754	-0.288409	0.322136	0.914039
57570760	CD4	TRAV21	6	32606881	SNPS_DQA1_1646_32606881_intron1	A	G	G	0.568182	ADD	88	0.0150196	0.138724	-0.256875	0.286914	0.91404
57570933	CD8	TRAV6	6	30345428	rs1419651	C	A	A	0.210227	ADD	88	0.0186701	0.172449	-0.319324	0.356664	0.914044
57570954	CD8	TRBV30	6	29709840	rs2517938	T	C	C	0.153409	ADD	88	-0.0232965	0.215181	-0.445044	0.398451	0.914044
57571042	CD4	TRAV40	6	29488249	rs2745400	A	G	G	0.477273	ADD	88	-0.0161474	0.14915	-0.308476	0.276181	0.914045
57571492	CD4	TRAV3	6	30076630	rs2240068	G	T	T	0.426136	ADD	88	-0.0179355	0.165679	-0.34266	0.30679	0.914052
57571521	CD4	TRAV10	6	31140152	rs885950	A	C	C	0.443182	ADD	88	0.0185439	0.171302	-0.317201	0.354289	0.914053
57571556	CD4	TRBV2	6	31096189	rs2844633	C	T	T	0.210227	ADD	88	-0.020861	0.192705	-0.398557	0.356835	0.914053
57571836	CD8	TRBV15	6	32363215	rs1980493	T	C	C	0.164773	ADD	88	-0.0196133	0.181187	-0.374734	0.335507	0.914057
57571839	CD8	TRBV15	6	32361821	rs3129953	C	T	T	0.164773	ADD	88	-0.0196133	0.181187	-0.374734	0.335507	0.914057
57571840	CD8	TRBV15	6	32358689	rs3117097	A	G	G	0.164773	ADD	88	-0.0196133	0.181187	-0.374734	0.335507	0.914057
57571850	CD8	TRBV15	6	32375796	rs3129959	A	T	T	0.164773	ADD	88	-0.0196133	0.181187	-0.374734	0.335507	0.914057
57571854	CD8	TRBV15	6	32374595	rs2395158	A	G	G	0.164773	ADD	88	-0.0196133	0.181187	-0.374734	0.335507	0.914057
57571934	CD4	TRAV40	6	32627852	rs1130420	G	A	A	0.295455	ADD	88	-0.0159974	0.147788	-0.305657	0.273662	0.914059
57572091	CD4	TRBV9	6	29755451	rs2743941	T	C	C	0.806818	ADD	88	0.0222399	0.205463	-0.380459	0.424939	0.914061
57572208	CD8	TRAV21	6	32552695	AA_DRB1_73_32551943_exon2_GP	A	T	T	0.25	ADD	88	-0.0188428	0.174084	-0.36004	0.322355	0.914063
57572209	CD8	TRAV21	6	32552693	AA_DRB1_73_32551943_exon2_G	A	T	T	0.25	ADD	88	-0.0188428	0.174084	-0.36004	0.322355	0.914063
57572210	CD8	TRAV21	6	32552611	AA_DRB1_74_32551940_exon2_AEL	A	T	T	0.75	ADD	88	0.0188428	0.174084	-0.322355	0.36004	0.914063
57572211	CD8	TRAV21	6	32552657	AA_DRB1_74_32551940_exon2_GQR	A	T	T	0.25	ADD	88	-0.0188428	0.174084	-0.36004	0.322355	0.914063
57572213	CD8	TRAV21	6	32552691	AA_DRB1_73_32551943_exon2_AR	A	T	T	0.75	ADD	88	0.0188428	0.174084	-0.322355	0.36004	0.914063
57572217	CD8	TRAV21	6	32552697	AA_DRB1_73_32551943_exon2_Gx	A	T	T	0.25	ADD	88	-0.0188428	0.174084	-0.36004	0.322355	0.914063
57572219	CD8	TRAV21	6	32552672	AA_DRB1_74_32551940_exon2_QR	A	T	T	0.25	ADD	88	-0.0188428	0.174084	-0.36004	0.322355	0.914063
57572251	CD8	TRAV21	6	32552692	AA_DRB1_73_32551943_exon2_Ax	A	T	T	0.75	ADD	88	0.0188428	0.174084	-0.322355	0.36004	0.914063
57572252	CD8	TRAV21	6	32552690	AA_DRB1_73_32551943_exon2_AP	A	T	T	0.75	ADD	88	0.0188428	0.174084	-0.322355	0.36004	0.914063
57572253	CD8	TRAV21	6	32552674	AA_DRB1_74_32551940_exon2_QRx	A	T	T	0.25	ADD	88	-0.0188428	0.174084	-0.36004	0.322355	0.914063
57572254	CD8	TRAV21	6	32552696	AA_DRB1_73_32551943_exon2_GR	A	T	T	0.25	ADD	88	-0.0188428	0.174084	-0.36004	0.322355	0.914063
57572311	CD4	TRBV27	6	30232538	rs28780091	G	T	T	0.0965909	ADD	88	-0.0291837	0.269626	-0.557642	0.499274	0.914065
57572312	CD4	TRBV27	6	30264624	rs28780095	C	T	T	0.0965909	ADD	88	-0.0291837	0.269626	-0.557642	0.499274	0.914065
57572313	CD4	TRBV27	6	30242171	rs28780093	A	G	G	0.0965909	ADD	88	-0.0291837	0.269626	-0.557642	0.499274	0.914065
57572343	CD8	TRAV24	6	31320687	rs2523613	C	A	A	0.119318	ADD	88	-0.0254961	0.235555	-0.487175	0.436183	0.914065
57572394	CD8	TRAV40	6	31497244	rs3093982	A	G	G	0.857955	ADD	88	-0.0187728	0.173442	-0.358714	0.321168	0.914066
57572551	CD8	TRBV28	6	33485236	rs210179	C	T	T	0.460227	ADD	88	-0.0154166	0.142441	-0.294595	0.263762	0.91407
57572673	CD8	TRAV6	6	31249977	rs9348859	C	T	T	0.357955	ADD	88	-0.0151552	0.140028	-0.289605	0.259295	0.914072
57572822	CD4	TRAV22	6	29934543	rs2517677	G	A	A	0.119318	ADD	88	0.0277147	0.25609	-0.474212	0.529642	0.914077
57572952	CD8	TRAV21	6	31125158	rs743401	C	T	T	0.630682	ADD	88	0.0180284	0.166591	-0.308484	0.344541	0.91408
57572953	CD8	TRAV21	6	31125569	rs2239524	T	G	G	0.630682	ADD	88	0.0180284	0.166591	-0.308484	0.344541	0.91408
57573031	CD8	TRAV22	6	31320538	rs2442719	C	T	T	0.5625	ADD	88	0.0172387	0.159297	-0.294977	0.329454	0.914081
57573221	CD8	TRAV30	6	30028424	rs3757329	A	C	C	0.125	ADD	88	-0.0260568	0.240792	-0.498001	0.445887	0.914085
57573235	CD8	TRAV30	6	30027413	rs3757327	G	A	A	0.125	ADD	88	-0.0260568	0.240792	-0.498001	0.445887	0.914085
57573248	CD4	TRAV21	6	31324240	AA_B_114_31324150_exon3_DS	A	T	T	0.505682	ADD	88	-0.0159399	0.147302	-0.304647	0.272767	0.914085
57573249	CD4	TRAV21	6	31324244	AA_B_114_31324150_exon3_HN	A	T	T	0.494318	ADD	88	0.0159399	0.147302	-0.272767	0.304647	0.914085
57573255	CD4	TRAV21	6	31324150	AA_B_114_31324150_exon3_D	A	T	T	0.505682	ADD	88	-0.0159399	0.147302	-0.304647	0.272767	0.914085
57573256	CD4	TRAV21	6	31324151	SNPS_B_785_31324151_exon3_C	A	T	T	0.505682	ADD	88	-0.0159399	0.147302	-0.304647	0.272767	0.914085
57573257	CD4	TRAV21	6	31324238	AA_B_114_31324150_exon3_DK	A	T	T	0.505682	ADD	88	-0.0159399	0.147302	-0.304647	0.272767	0.914085
57573379	CD4	TRAV5	6	32657279	rs3129714	G	A	A	0.329545	ADD	88	0.0190831	0.176354	-0.326565	0.364731	0.914088
57573380	CD4	TRAV5	6	32657505	rs4538748	T	C	C	0.329545	ADD	88	0.0190831	0.176354	-0.326565	0.364731	0.914088
57574294	CD8	TRAV39	6	33854816	rs9461924	C	A	A	0.119318	ADD	88	0.0252745	0.23361	-0.432593	0.483142	0.914102
57574357	CD4	TRBV13	6	32155581	rs204993	A	G	G	0.244318	ADD	88	0.0197058	0.18214	-0.337282	0.376693	0.914103
57575621	CD4	TRAV10	6	31352880	rs9266774	C	T	T	0.136364	ADD	88	0.0263751	0.243803	-0.45147	0.50422	0.914109
57575630	CD4	TRAV10	6	31348543	rs9266688	G	A	A	0.136364	ADD	88	0.0263751	0.243803	-0.45147	0.50422	0.914109
57575637	CD4	TRAV10	6	31350463	rs9266729	A	G	G	0.136364	ADD	88	0.0263751	0.243803	-0.45147	0.50422	0.914109
57575649	CD4	TRAV10	6	31349030	rs9266701	G	T	T	0.136364	ADD	88	0.0263751	0.243803	-0.45147	0.50422	0.914109
57575656	CD8	TRBV28	6	31297187	rs9265479	A	G	G	0.664773	ADD	88	0.0167583	0.154907	-0.286855	0.320371	0.914109
57575786	CD8	TRAV39	6	29609921	rs3117289	A	G	G	0.238636	ADD	88	0.0177727	0.164292	-0.304233	0.339779	0.914113
57575787	CD8	TRAV39	6	29607047	rs3095266	G	A	A	0.238636	ADD	88	0.0177727	0.164292	-0.304233	0.339779	0.914113
57576156	CD4	TRAV22	6	31351764	rs2442752	T	C	C	0.346591	ADD	88	-0.0170494	0.157616	-0.325971	0.291872	0.914118
57576233	CD4	TRAV2	6	30076660	rs9261418	G	A	A	0.147727	ADD	88	0.0242632	0.224308	-0.415373	0.4639	0.91412
57576268	CD8	TRAV27	6	29918059	rs1632878	C	T	T	0.142045	ADD	88	0.0242104	0.223823	-0.414475	0.462896	0.914121
57576272	CD8	TRAV27	6	29924831	rs429511	T	C	C	0.142045	ADD	88	0.0242104	0.223823	-0.414475	0.462896	0.914121
57577288	CD4	TRAV30	6	29980676	rs3121597	A	G	G	0.914773	ADD	88	0.0289454	0.267649	-0.495636	0.553527	0.914137
57577371	CD8	TRBV15	6	31351733	rs2442753	T	C	C	0.261364	ADD	88	-0.0170988	0.158111	-0.32699	0.292792	0.914139
57577444	CD8	TRBV15	6	29937784	rs2523972	T	C	C	0.573864	ADD	88	-0.0149918	0.138629	-0.2867	0.256717	0.91414
57577521	CD4	TRAV4	6	30937377	rs3095085	G	T	T	0.221591	ADD	88	0.0193857	0.179263	-0.331963	0.370734	0.914141
57577629	CD4	TRBV13	6	32830034	rs7766900	A	G	G	0.409091	ADD	88	0.0182194	0.16848	-0.311996	0.348435	0.914143
57577647	CD4	TRBV13	6	32829276	rs9276820	G	A	A	0.409091	ADD	88	0.0182194	0.16848	-0.311996	0.348435	0.914143
57577648	CD4	TRBV13	6	32829714	rs9276825	G	A	A	0.409091	ADD	88	0.0182194	0.16848	-0.311996	0.348435	0.914143
57577649	CD4	TRBV13	6	32825379	rs2071476	A	G	G	0.409091	ADD	88	0.0182194	0.16848	-0.311996	0.348435	0.914143
57577651	CD4	TRBV13	6	32824318	rs2071534	C	T	T	0.409091	ADD	88	0.0182194	0.16848	-0.311996	0.348435	0.914143
57577925	CD4	TRBV16	6	32171683	rs2071277	T	C	C	0.465909	ADD	88	0.0144044	0.133213	-0.246688	0.275496	0.91415
57577928	CD8	TRBV14	6	28715769	rs11964849	G	A	A	0.0681818	ADD	88	0.0329453	0.304682	-0.564221	0.630111	0.91415
57577930	CD8	TRBV14	6	28689004	rs73391152	G	T	T	0.0681818	ADD	88	0.0329453	0.304682	-0.564221	0.630111	0.91415
57577936	CD4	TRBV16	6	32169621	rs3134939	T	A	A	0.465909	ADD	88	0.0144044	0.133213	-0.246688	0.275496	0.91415
57577942	CD4	TRBV16	6	32170433	rs2071287	C	T	T	0.465909	ADD	88	0.0144044	0.133213	-0.246688	0.275496	0.91415
57578009	CD8	TRBV19	6	29817617	rs2523764	A	G	G	0.267045	ADD	88	-0.0180152	0.166609	-0.344563	0.308533	0.914152
57578023	CD8	TRAV35	6	30166266	rs2523721	C	T	T	0.232955	ADD	88	0.0199793	0.184775	-0.342173	0.382132	0.914152
57578046	CD4	TRAV39	6	33908138	rs9394180	C	A	A	0.306818	ADD	88	0.0190605	0.176281	-0.326443	0.364564	0.914153
57578072	CD8	TRAV21	6	33007752	rs7774158	C	A	A	0.352273	ADD	88	0.0167226	0.15466	-0.286406	0.319851	0.914154
57578692	CD4	TRAV17	6	31020928	rs4713427	C	A	A	0.142045	ADD	88	-0.0244209	0.225877	-0.467132	0.41829	0.914162
57579528	CD4	TRAV30	6	32192107	rs3134929	C	G	G	0.227273	ADD	88	0.0209166	0.193483	-0.358302	0.400136	0.91417
57579670	CD8	TRAV2	6	32513076	rs71534541	C	T	T	0.801136	ADD	88	0.0224854	0.208002	-0.385192	0.430163	0.914173
57579677	CD8	TRAV2	6	32551949	AA_DRB1_71_32551949_exon2_A	A	T	T	0.198864	ADD	88	-0.0224854	0.208002	-0.430163	0.385192	0.914173
57579678	CD8	TRAV2	6	32546616	HLA_DRB1*15	A	T	T	0.198864	ADD	88	-0.0224854	0.208002	-0.430163	0.385192	0.914173
57579715	CD4	TRAV25	6	32637418	rs17205647	G	A	A	0.272727	ADD	88	0.0210044	0.194304	-0.359825	0.401834	0.914174
57579874	CD8	TRAV3	6	32141883	rs408359	G	A	A	0.0909091	ADD	88	0.0265776	0.245869	-0.455317	0.508472	0.914177
57579883	CD8	TRAV3	6	32150296	rs184003	C	A	A	0.0909091	ADD	88	0.0265776	0.245869	-0.455317	0.508472	0.914177
57580188	CD4	TRAV34	6	29986684	rs165256	T	C	C	0.193182	ADD	88	0.0206489	0.191037	-0.353776	0.395074	0.914183
57580222	CD4	TRAV2	6	31324381	SNPS_B_726_31324210_exon3_G	A	T	T	0.767045	ADD	88	0.0194918	0.180332	-0.333953	0.372936	0.914183
57580241	CD4	TRAV2	6	31324379	AA_B_94_31324210_exon3_T	A	T	T	0.767045	ADD	88	0.0194918	0.180332	-0.333953	0.372936	0.914183
57580242	CD4	TRAV2	6	31324380	SNPS_B_726_31324210_exon3_A	A	T	T	0.232955	ADD	88	-0.0194918	0.180332	-0.372936	0.333953	0.914183
57580252	CD4	TRAV2	6	31324210	AA_B_94_31324210_exon3_.I	A	T	T	0.232955	ADD	88	-0.0194918	0.180332	-0.372936	0.333953	0.914183
57580257	CD4	TRAV2	6	31324377	AA_B_94_31324210_exon3_.T	A	T	T	0.767045	ADD	88	0.0194918	0.180332	-0.333953	0.372936	0.914183
57580270	CD4	TRAV2	6	31324378	AA_B_94_31324210_exon3_I	A	T	T	0.232955	ADD	88	-0.0194918	0.180332	-0.372936	0.333953	0.914183
57580382	CD4	TRAV22	6	32223258	rs3130320	T	C	C	0.676136	ADD	88	0.0205005	0.189669	-0.351244	0.392245	0.914186
57580733	CD4	TRAV27	6	30044827	rs3807035	C	T	T	0.159091	ADD	88	-0.0198851	0.183987	-0.380493	0.340723	0.914191
57580757	CD4	TRAV27	6	30043992	rs3807034	T	C	C	0.159091	ADD	88	-0.0198851	0.183987	-0.380493	0.340723	0.914191
57582184	CD4	TRBV27	6	30238884	rs2844759	A	G	G	0.238636	ADD	88	-0.0216245	0.200119	-0.413851	0.370602	0.914207
57582218	CD4	TRBV27	6	30240074	rs1158763	T	C	C	0.238636	ADD	88	-0.0216245	0.200119	-0.413851	0.370602	0.914207
57582421	CD4	TRAV3	6	32630818	SNPS_DQB1_3567_32630818_intron2	G	C	C	0.210227	ADD	88	0.0230865	0.213659	-0.395677	0.44185	0.914211
57582426	CD4	TRAV3	6	32630816	SNPS_DQB1_3569_32630816_intron2	C	T	T	0.789773	ADD	88	-0.0230865	0.213659	-0.44185	0.395677	0.914211
57582427	CD4	TRAV3	6	32630817	SNPS_DQB1_3568_32630817_intron2	A	G	G	0.789773	ADD	88	-0.0230865	0.213659	-0.44185	0.395677	0.914211
57582428	CD4	TRAV3	6	32630087	SNPS_DQB1_4298_32630087_intron2	A	T	T	0.789773	ADD	88	-0.0230865	0.213659	-0.44185	0.395677	0.914211
57582429	CD4	TRAV3	6	32629792	SNPS_DQB1_4593_32629792_intron2	G	C	C	0.789773	ADD	88	-0.0230865	0.213659	-0.44185	0.395677	0.914211
57582430	CD4	TRAV3	6	32629866	SNPS_DQB1_4519_32629866_intron2	T	C	C	0.789773	ADD	88	-0.0230865	0.213659	-0.44185	0.395677	0.914211
57582431	CD4	TRAV3	6	32628667	SNPS_DQB1_5718_32628667_intron4	T	C	C	0.789773	ADD	88	-0.0230865	0.213659	-0.44185	0.395677	0.914211
57582435	CD4	TRAV3	6	32627966	SNPS_DQB1_6419_32627966_intron5	C	T	T	0.210227	ADD	88	0.0230865	0.213659	-0.395677	0.44185	0.914211
57582453	CD4	TRAV3	6	32630898	SNPS_DQB1_3487_32630898_intron2	T	G	G	0.789773	ADD	88	-0.0230865	0.213659	-0.44185	0.395677	0.914211
57582454	CD4	TRAV3	6	32631218	INS_SNPS_DQB1_3167x3168_32631218	A	T	T	0.789773	ADD	88	-0.0230865	0.213659	-0.44185	0.395677	0.914211
57582455	CD4	TRAV3	6	32631805	SNPS_DQB1_2580_32631805_intron2	A	T	T	0.210227	ADD	88	0.0230865	0.213659	-0.395677	0.44185	0.914211
57582462	CD8	TRBV30	6	32553058	AA_DRB1_37_32552051_exon2_FS	A	T	T	0.448864	ADD	88	0.0182947	0.169315	-0.313556	0.350145	0.914212
57582478	CD8	TRBV30	6	32553055	AA_DRB1_37_32552051_exon2_FPS	A	T	T	0.448864	ADD	88	0.0182947	0.169315	-0.313556	0.350145	0.914212
57582482	CD8	TRBV30	6	32553070	AA_DRB1_37_32552051_exon2_LNY	A	T	T	0.551136	ADD	88	-0.0182947	0.169315	-0.350145	0.313556	0.914212
57582496	CD8	TRBV30	6	32553061	AA_DRB1_37_32552051_exon2_FSx	A	T	T	0.448864	ADD	88	0.0182947	0.169315	-0.313556	0.350145	0.914212
57582505	CD4	TRBV27	6	30731505	rs13214831	G	A	A	0.136364	ADD	88	-0.0244839	0.226596	-0.468603	0.419635	0.914213
57582506	CD4	TRBV27	6	30727282	rs3869075	G	C	C	0.136364	ADD	88	-0.0244839	0.226596	-0.468603	0.419635	0.914213
57582507	CD4	TRBV27	6	30736151	rs12526186	C	T	T	0.136364	ADD	88	-0.0244839	0.226596	-0.468603	0.419635	0.914213
57582657	CD4	TRAV35	6	30062345	rs12661731	A	T	T	0.210227	ADD	88	0.0202759	0.187655	-0.347521	0.388073	0.914215
57582658	CD4	TRAV35	6	30062650	rs28780078	G	A	A	0.210227	ADD	88	0.0202759	0.187655	-0.347521	0.388073	0.914215
57582659	CD4	TRAV35	6	30063086	rs28780080	C	T	T	0.210227	ADD	88	0.0202759	0.187655	-0.347521	0.388073	0.914215
57582660	CD4	TRAV35	6	30063496	rs7765810	C	A	A	0.210227	ADD	88	0.0202759	0.187655	-0.347521	0.388073	0.914215
57582661	CD4	TRAV35	6	30063733	rs7741418	C	T	T	0.210227	ADD	88	0.0202759	0.187655	-0.347521	0.388073	0.914215
57583131	CD4	TRAV39	6	30855907	rs1264323	G	A	A	0.414773	ADD	88	0.0176101	0.163001	-0.301866	0.337086	0.914224
57583141	CD4	TRAV39	6	30849124	rs885910	A	T	T	0.414773	ADD	88	0.0176101	0.163001	-0.301866	0.337086	0.914224
57583143	CD4	TRAV39	6	30864829	rs1049623	T	C	C	0.414773	ADD	88	0.0176101	0.163001	-0.301866	0.337086	0.914224
57583163	CD4	TRAV6	6	28501006	rs448450	A	C	C	0.119318	ADD	88	-0.0252445	0.233667	-0.483224	0.432735	0.914225
57583164	CD4	TRAV6	6	28488034	rs2078035	C	T	T	0.119318	ADD	88	-0.0252445	0.233667	-0.483224	0.432735	0.914225
57583196	CD4	TRAV6	6	28471612	rs9468385	C	T	T	0.119318	ADD	88	-0.0252445	0.233667	-0.483224	0.432735	0.914225
57583200	CD4	TRAV6	6	28500449	rs380879	T	G	G	0.119318	ADD	88	-0.0252445	0.233667	-0.483224	0.432735	0.914225
57583202	CD4	TRAV6	6	28491950	rs377514	T	C	C	0.119318	ADD	88	-0.0252445	0.233667	-0.483224	0.432735	0.914225
57584037	CD4	TRAV3	6	31914179	rs12614	C	T	T	0.0852273	ADD	88	-0.0311791	0.288657	-0.596937	0.534579	0.914242
57584055	CD4	TRBV30	6	33785827	rs1535950	A	G	G	0.289773	ADD	88	0.0159401	0.147575	-0.273302	0.305182	0.914242
57584159	CD8	TRBV15	6	30808762	rs2517582	C	T	T	0.301136	ADD	88	-0.0204201	0.189053	-0.390958	0.350117	0.914244
57584633	CD8	TRAV2	6	32552729	AA_DRB1_71_32551949_exon2_EK	A	T	T	0.323864	ADD	88	-0.0174093	0.161193	-0.333343	0.298524	0.914251
57584795	CD4	TRAV27	6	33098966	rs2294478	C	A	A	0.465909	ADD	88	-0.0157162	0.145518	-0.300926	0.269494	0.914252
57584851	CD8	TRBV14	6	31238980	AA_C_156_31238934_exon3_DQR	A	T	T	0.3125	ADD	88	0.0181272	0.167846	-0.310845	0.347099	0.914254
57584853	CD8	TRBV14	6	31239008	AA_C_156_31238934_exon3_LW	A	T	T	0.6875	ADD	88	-0.0181272	0.167846	-0.347099	0.310845	0.914254
57584854	CD8	TRBV14	6	31238948	AA_C_156_31238934_exon3_CLW	A	T	T	0.6875	ADD	88	-0.0181272	0.167846	-0.347099	0.310845	0.914254
57584856	CD8	TRBV14	6	31239010	AA_C_156_31238934_exon3_LWx	A	T	T	0.6875	ADD	88	-0.0181272	0.167846	-0.347099	0.310845	0.914254
57584858	CD8	TRBV14	6	31238997	AA_C_156_31238934_exon3_LMW	A	T	T	0.6875	ADD	88	-0.0181272	0.167846	-0.347099	0.310845	0.914254
57584902	CD4	TRAV35	6	29817106	rs2523765	T	A	A	0.670455	ADD	88	0.0188777	0.174796	-0.323716	0.361472	0.914255
57584987	CD4	TRBV18	6	32800412	rs1800454	C	T	T	0.0625	ADD	88	-0.0342308	0.316965	-0.655471	0.587009	0.914257
57585485	CD4	TRAV19	6	31318933	rs4992474	T	G	G	0.613636	ADD	88	-0.0175567	0.162585	-0.336217	0.301104	0.914265
57585534	CD4	TRAV10	6	29799103	rs1233330	A	G	G	0.903409	ADD	88	0.027698	0.256501	-0.475034	0.53043	0.914266
57585790	CD8	TRAV2	6	32634405	rs1049053	C	T	T	0.545455	ADD	88	-0.0151521	0.140327	-0.290188	0.259884	0.914271
57586237	CD8	TRBV16	6	32637121	rs17211861	G	A	A	0.130682	ADD	88	-0.0187621	0.173776	-0.359357	0.321833	0.914279
57586238	CD8	TRBV16	6	32651540	rs17212223	C	T	T	0.130682	ADD	88	-0.0187621	0.173776	-0.359357	0.321833	0.914279
57586335	CD4	TRAV20	6	31324548	AA_B_63_31324548_exon2	A	T	T	0.522727	ADD	88	-0.0157472	0.145854	-0.301615	0.27012	0.91428
57586337	CD4	TRAV20	6	31324547	SNPS_B_389_31324547_exon2	G	C	C	0.477273	ADD	88	0.0157472	0.145854	-0.27012	0.301615	0.91428
57586338	CD4	TRAV20	6	31324549	SNPS_B_387_31324549_exon2	T	C	C	0.477273	ADD	88	0.0157472	0.145854	-0.27012	0.301615	0.91428
57586358	CD4	TRAV35	6	30536133	rs3130041	C	T	T	0.642045	ADD	88	-0.0169071	0.156598	-0.323834	0.29002	0.914281
57586359	CD4	TRAV35	6	30537853	rs3130243	C	A	A	0.642045	ADD	88	-0.0169071	0.156598	-0.323834	0.29002	0.914281
57586378	CD4	TRAV35	6	30540890	rs2269709	C	T	T	0.642045	ADD	88	-0.0169071	0.156598	-0.323834	0.29002	0.914281
57586383	CD4	TRAV35	6	30539952	rs2269710	C	T	T	0.642045	ADD	88	-0.0169071	0.156598	-0.323834	0.29002	0.914281
57586513	CD4	TRAV4	6	31321683	HLA_B*18	A	T	T	0.0568182	ADD	88	-0.0369093	0.341876	-0.706973	0.633155	0.914284
57586542	CD4	TRAV4	6	31322766	SNPS_B_2170_31322766_intron5	C	T	T	0.0568182	ADD	88	-0.0369093	0.341876	-0.706973	0.633155	0.914284
57586543	CD4	TRAV4	6	31321684	HLA_B*18:01	A	T	T	0.0568182	ADD	88	-0.0369093	0.341876	-0.706973	0.633155	0.914284
57586795	CD8	TRBV14	6	31480906	rs2516401	G	A	A	0.715909	ADD	88	0.0182645	0.169182	-0.313326	0.349855	0.914287
57586798	CD4	TRAV24	6	33948019	rs6911089	G	A	A	0.0852273	ADD	88	0.0255268	0.236453	-0.437913	0.488966	0.914287
57586805	CD8	TRAV27	6	29316852	rs10447393	T	C	C	0.619318	ADD	88	-0.0166292	0.154035	-0.318532	0.285274	0.914287
57586830	CD4	TRAV5	6	32335013	rs28366185	G	A	A	0.0625	ADD	88	-0.0344589	0.319192	-0.660063	0.591146	0.914288
57586831	CD4	TRAV5	6	32269578	rs28366175	T	C	C	0.0625	ADD	88	-0.0344589	0.319192	-0.660063	0.591146	0.914288
57586832	CD4	TRAV5	6	32315486	rs28366182	A	G	G	0.0625	ADD	88	-0.0344589	0.319192	-0.660063	0.591146	0.914288
57586836	CD4	TRAV5	6	32363722	rs17202449	A	G	G	0.0625	ADD	88	-0.0344589	0.319192	-0.660063	0.591146	0.914288
57586837	CD4	TRAV5	6	32357274	rs28366190	C	T	T	0.0625	ADD	88	-0.0344589	0.319192	-0.660063	0.591146	0.914288
57586839	CD4	TRAV5	6	32364190	rs28366191	A	G	G	0.0625	ADD	88	-0.0344589	0.319192	-0.660063	0.591146	0.914288
57586866	CD4	TRAV5	6	32349737	rs28366186	T	G	G	0.0625	ADD	88	-0.0344589	0.319192	-0.660063	0.591146	0.914288
57586871	CD4	TRAV6	6	31324829	SNPS_B_107_31324829_intron1_C	A	T	T	0.6875	ADD	88	0.0174903	0.162016	-0.300055	0.335036	0.914289
57587044	CD4	TRAV10	6	32605583	SNPS_DQA1_348_32605583_intron1	A	G	G	0.318182	ADD	88	-0.0173058	0.160311	-0.33151	0.296899	0.914292
57587434	CD8	TRBV13	6	32408012	rs3129876	G	A	A	0.278409	ADD	88	-0.0169207	0.156762	-0.324168	0.290327	0.914302
57587439	CD8	TRBV13	6	32407468	rs3129875	T	C	C	0.278409	ADD	88	-0.0169207	0.156762	-0.324168	0.290327	0.914302
57587459	CD8	TRBV13	6	32407302	rs2395179	A	G	G	0.278409	ADD	88	-0.0169207	0.156762	-0.324168	0.290327	0.914302
57587460	CD8	TRBV13	6	32407404	rs2395181	G	C	C	0.278409	ADD	88	-0.0169207	0.156762	-0.324168	0.290327	0.914302
57587761	CD8	TRAV3	6	32990970	rs3097648	A	T	T	0.102273	ADD	88	0.0271373	0.251436	-0.465667	0.519942	0.914309
57588033	CD4	TRAV19	6	30829522	rs2844657	A	G	G	0.181818	ADD	88	-0.0214626	0.198865	-0.411231	0.368306	0.914312
57588034	CD4	TRAV19	6	30815035	rs2517576	G	A	A	0.181818	ADD	88	-0.0214626	0.198865	-0.411231	0.368306	0.914312
57588037	CD4	TRAV19	6	30824532	rs2844659	C	T	T	0.181818	ADD	88	-0.0214626	0.198865	-0.411231	0.368306	0.914312
57588408	CD8	TRAV22	6	32191339	rs3830041	C	T	T	0.0738636	ADD	88	-0.0324215	0.300423	-0.62124	0.556396	0.914317
57588579	CD8	TRAV35	6	31275827	rs3873388	A	G	G	0.340909	ADD	88	0.0165272	0.153151	-0.283643	0.316698	0.914321
57588636	CD8	TRAV34	6	32443425	rs9269114	A	G	G	0.681818	ADD	88	0.0160781	0.148993	-0.275942	0.308098	0.914323
57588642	CD8	TRAV34	6	32431358	rs9268880	T	G	G	0.681818	ADD	88	0.0160781	0.148993	-0.275942	0.308098	0.914323
57588643	CD8	TRAV34	6	32428285	rs6903608	C	T	T	0.681818	ADD	88	0.0160781	0.148993	-0.275942	0.308098	0.914323
57588644	CD8	TRAV34	6	32447364	rs9269174	T	C	C	0.681818	ADD	88	0.0160781	0.148993	-0.275942	0.308098	0.914323
57588645	CD8	TRAV34	6	32447769	rs2894261	C	T	T	0.681818	ADD	88	0.0160781	0.148993	-0.275942	0.308098	0.914323
57588646	CD8	TRAV34	6	32443269	rs9269110	A	C	C	0.681818	ADD	88	0.0160781	0.148993	-0.275942	0.308098	0.914323
57588647	CD8	TRAV34	6	32429011	rs6919855	C	T	T	0.681818	ADD	88	0.0160781	0.148993	-0.275942	0.308098	0.914323
57588650	CD8	TRAV34	6	32445147	rs9269137	C	T	T	0.681818	ADD	88	0.0160781	0.148993	-0.275942	0.308098	0.914323
57588651	CD8	TRAV34	6	32431623	rs9268882	T	C	C	0.681818	ADD	88	0.0160781	0.148993	-0.275942	0.308098	0.914323
57588657	CD8	TRAV34	6	32445270	rs9269141	C	T	T	0.681818	ADD	88	0.0160781	0.148993	-0.275942	0.308098	0.914323
57588702	CD8	TRAV34	6	32428186	rs6923504	G	C	C	0.681818	ADD	88	0.0160781	0.148993	-0.275942	0.308098	0.914323
57588752	CD4	TRAV20	6	31010159	rs72847026	C	A	A	0.0795455	ADD	88	0.0310951	0.288155	-0.533678	0.595868	0.914324
57588767	CD4	TRAV20	6	31005432	rs11753208	C	T	T	0.0795455	ADD	88	0.0310951	0.288155	-0.533678	0.595868	0.914324
57588967	CD8	TRAV34	6	33091832	rs3117022	T	C	C	0.318182	ADD	88	0.0150246	0.139241	-0.257882	0.287931	0.914329
57589126	CD4	TRBV28	6	31324157	AA_B_116_31324144_exon3_DL	A	T	T	0.278409	ADD	88	0.0204084	0.189141	-0.3503	0.391117	0.914332
57589127	CD4	TRBV28	6	31324159	AA_B_116_31324144_exon3_DLP	A	T	T	0.278409	ADD	88	0.0204084	0.189141	-0.3503	0.391117	0.914332
57589128	CD4	TRBV28	6	31324158	AA_B_116_31324144_exon3_DLN	A	T	T	0.278409	ADD	88	0.0204084	0.189141	-0.3503	0.391117	0.914332
57589132	CD4	TRBV28	6	31324191	AA_B_116_31324144_exon3_FSY	A	T	T	0.721591	ADD	88	-0.0204084	0.189141	-0.391117	0.3503	0.914332
57589147	CD8	TRBV13	6	29942051	rs3823354	T	A	A	0.284091	ADD	88	-0.018326	0.169844	-0.351215	0.314563	0.914333
57589148	CD8	TRBV13	6	29942083	rs3823355	C	T	T	0.284091	ADD	88	-0.018326	0.169844	-0.351215	0.314563	0.914333
57589149	CD8	TRBV13	6	29942205	rs3823358	G	A	A	0.284091	ADD	88	-0.018326	0.169844	-0.351215	0.314563	0.914333
57589159	CD8	TRBV13	6	29943281	rs2071568	G	A	A	0.284091	ADD	88	-0.018326	0.169844	-0.351215	0.314563	0.914333
57589160	CD8	TRBV13	6	29943067	rs6904029	G	A	A	0.284091	ADD	88	-0.018326	0.169844	-0.351215	0.314563	0.914333
57589161	CD8	TRBV13	6	29942033	rs3823352	G	C	C	0.284091	ADD	88	-0.018326	0.169844	-0.351215	0.314563	0.914333
57589196	CD8	TRBV13	6	29942842	rs6942179	C	A	A	0.284091	ADD	88	-0.018326	0.169844	-0.351215	0.314563	0.914333
57589197	CD8	TRBV13	6	29942639	rs35066870	A	G	G	0.284091	ADD	88	-0.018326	0.169844	-0.351215	0.314563	0.914333
57589198	CD8	TRBV13	6	29943178	rs6903753	A	G	G	0.284091	ADD	88	-0.018326	0.169844	-0.351215	0.314563	0.914333
57589199	CD8	TRBV13	6	29940943	rs4959010	T	C	C	0.284091	ADD	88	-0.018326	0.169844	-0.351215	0.314563	0.914333
57589597	CD8	TRAV25	6	28839747	rs743848	G	T	T	0.0625	ADD	88	-0.0278156	0.257811	-0.533116	0.477485	0.914339
57589598	CD8	TRAV25	6	28833225	rs4713182	G	A	A	0.0625	ADD	88	-0.0278156	0.257811	-0.533116	0.477485	0.914339
57589608	CD8	TRAV25	6	28830477	rs115009016	T	C	C	0.0625	ADD	88	-0.0278156	0.257811	-0.533116	0.477485	0.914339
57589610	CD8	TRAV25	6	28826852	rs115439209	C	T	T	0.0625	ADD	88	-0.0278156	0.257811	-0.533116	0.477485	0.914339
57589815	CD8	TRAV40	6	31236539	HLA_C*04	A	T	T	0.0909091	ADD	88	0.0203606	0.188722	-0.349528	0.39025	0.914343
57589821	CD8	TRAV4	6	29911703	AA_A_152_29911228_exon3_EVW	A	T	T	0.778409	ADD	88	0.019695	0.182553	-0.338103	0.377493	0.914343
57589822	CD8	TRAV4	6	29911676	AA_A_152_29911228_exon3_AGR	A	T	T	0.221591	ADD	88	-0.019695	0.182553	-0.377493	0.338103	0.914343
57589826	CD8	TRAV4	6	29911680	AA_A_152_29911228_exon3_AR	A	T	T	0.221591	ADD	88	-0.019695	0.182553	-0.377493	0.338103	0.914343
57589827	CD8	TRAV40	6	31241032	rs5010528	A	G	G	0.0909091	ADD	88	0.0203606	0.188722	-0.349528	0.39025	0.914343
57589840	CD8	TRAV4	6	29911683	AA_A_152_29911228_exon3_ARx	A	T	T	0.221591	ADD	88	-0.019695	0.182553	-0.377493	0.338103	0.914343
57589868	CD8	TRAV4	6	29152794	rs9257593	T	C	C	0.551136	ADD	88	0.0163239	0.151308	-0.280234	0.312882	0.914344
57589875	CD4	TRBV18	6	31004360	rs73395853	C	A	A	0.0511364	ADD	88	-0.0387068	0.358782	-0.741906	0.664493	0.914345
57590298	CD8	TRAV5	6	31634193	rs805257	A	G	G	0.471591	ADD	88	-0.0169189	0.156836	-0.324312	0.290474	0.914351
57590321	CD4	TRAV3	6	31240721	rs2249742	C	T	T	0.414773	ADD	88	-0.0175419	0.162614	-0.33626	0.301176	0.914352
57590322	CD4	TRAV3	6	31238959	AA_C_156_31238934_exon3_CRW	A	T	T	0.414773	ADD	88	-0.0175419	0.162614	-0.33626	0.301176	0.914352
57590325	CD4	TRAV3	6	31239033	AA_C_156_31238934_exon3_RW	A	T	T	0.414773	ADD	88	-0.0175419	0.162614	-0.33626	0.301176	0.914352
57590326	CD4	TRAV3	6	31239034	AA_C_156_31238934_exon3_RWx	A	T	T	0.414773	ADD	88	-0.0175419	0.162614	-0.33626	0.301176	0.914352
57590335	CD4	TRAV35	6	32546617	HLA_DRB1*15:01	A	T	T	0.130682	ADD	88	-0.0273174	0.25323	-0.523639	0.469005	0.914352
57590342	CD8	TRAV35	6	29781049	rs1611182	T	G	G	0.619318	ADD	88	0.0165032	0.152984	-0.28334	0.316347	0.914352
57590350	CD4	TRAV3	6	31238968	AA_C_156_31238934_exon3_DLQ	A	T	T	0.585227	ADD	88	0.0175419	0.162614	-0.301176	0.33626	0.914352
57590351	CD4	TRAV3	6	31239018	AA_C_156_31238934_exon3_MRW	A	T	T	0.414773	ADD	88	-0.0175419	0.162614	-0.33626	0.301176	0.914352
57590372	CD8	TRAV34	6	32552870	AA_DRB1_58_32551988_exon2_AP	A	T	T	0.9375	ADD	88	0.0317348	0.294184	-0.544854	0.608324	0.914353
57590373	CD8	TRAV34	6	32552874	AA_DRB1_58_32551988_exon2_Ax	A	T	T	0.9375	ADD	88	0.0317348	0.294184	-0.544854	0.608324	0.914353
57590385	CD8	TRAV34	6	32552879	AA_DRB1_58_32551988_exon2_E	A	T	T	0.0625	ADD	88	-0.0317348	0.294184	-0.608324	0.544854	0.914353
57590387	CD8	TRAV34	6	32551988	AA_DRB1_58_32551988_exon2_A	A	T	T	0.9375	ADD	88	0.0317348	0.294184	-0.544854	0.608324	0.914353
57590602	CD4	TRAV16	6	32978587	rs429916	C	A	A	0.0625	ADD	88	0.0306202	0.283869	-0.525752	0.586993	0.914358
57590623	CD4	TRAV22	6	31059462	rs2535298	G	A	A	0.840909	ADD	88	-0.0242211	0.224545	-0.464321	0.415879	0.914358
57591045	CD8	TRAV10	6	32680970	rs7745656	G	T	T	0.238636	ADD	88	0.0192751	0.178707	-0.330985	0.369535	0.914365
57591050	CD8	TRAV10	6	32681085	rs2858333	A	G	G	0.238636	ADD	88	0.0192751	0.178707	-0.330985	0.369535	0.914365
57591136	CD8	TRAV10	6	32681645	rs3916766	T	A	A	0.238636	ADD	88	0.0192751	0.178707	-0.330985	0.369535	0.914365
57591142	CD8	TRAV10	6	32681568	rs2647089	T	C	C	0.238636	ADD	88	0.0192751	0.178707	-0.330985	0.369535	0.914365
57591171	CD8	TRAV10	6	32681669	rs6935723	T	C	C	0.238636	ADD	88	0.0192751	0.178707	-0.330985	0.369535	0.914365
57591172	CD8	TRAV10	6	32681049	rs2647087	A	C	C	0.238636	ADD	88	0.0192751	0.178707	-0.330985	0.369535	0.914365
57591179	CD8	TRAV10	6	32681518	rs2647088	A	G	G	0.238636	ADD	88	0.0192751	0.178707	-0.330985	0.369535	0.914365
57591280	CD8	TRAV4	6	32553216	AA_DRB1_30_32552072_exon2_CHL	A	T	T	0.25	ADD	88	0.0185839	0.172301	-0.319119	0.356287	0.914366
57591283	CD8	TRAV4	6	32553257	AA_DRB1_30_32552072_exon2_GRY	A	T	T	0.75	ADD	88	-0.0185839	0.172301	-0.356287	0.319119	0.914366
57591394	CD8	TRBV28	6	31137165	rs3130503	A	G	G	0.818182	ADD	88	-0.024146	0.223872	-0.462927	0.414635	0.914367
57592559	CD4	TRAV27	6	32553250	AA_DRB1_30_32552072_exon2_GHR	A	T	T	0.0738636	ADD	88	-0.0309302	0.286833	-0.593112	0.531252	0.914385
57592575	CD4	TRAV27	6	32553221	AA_DRB1_30_32552072_exon2_CLY	A	T	T	0.926136	ADD	88	0.0309302	0.286833	-0.531252	0.593112	0.914385
57592634	CD4	TRBV14	6	31022266	rs9262619	G	C	C	0.238636	ADD	88	0.0204334	0.189494	-0.350969	0.391835	0.914387
57592665	CD4	TRBV14	6	31022206	rs9262617	G	A	A	0.238636	ADD	88	0.0204334	0.189494	-0.350969	0.391835	0.914387
57592733	CD8	TRAV40	6	33908138	rs9394180	C	A	A	0.306818	ADD	88	-0.0137441	0.127462	-0.263564	0.236076	0.914388
57592872	CD4	TRAV30	6	31947460	rs389883	G	T	T	0.698864	ADD	88	-0.019656	0.182293	-0.376944	0.337632	0.914391
57592981	CD4	TRAV22	6	31164849	rs28362335	G	A	A	0.454545	ADD	88	0.0182719	0.169463	-0.313869	0.350413	0.914393
57593549	CD8	TRAV16	6	32577474	rs9271151	T	G	G	0.681818	ADD	88	0.0180758	0.167665	-0.310541	0.346693	0.914404
57593593	CD8	TRAV16	6	32577733	rs9271163	C	T	T	0.681818	ADD	88	0.0180758	0.167665	-0.310541	0.346693	0.914404
57593594	CD8	TRAV16	6	32577455	rs9271149	A	G	G	0.681818	ADD	88	0.0180758	0.167665	-0.310541	0.346693	0.914404
57594095	CD8	TRBV9	6	32212233	rs9267948	G	A	A	0.619318	ADD	88	-0.0166037	0.154024	-0.318486	0.285279	0.914412
57594183	CD4	TRBV27	6	30167294	rs9261558	C	T	T	0.863636	ADD	88	-0.0232407	0.215599	-0.445807	0.399326	0.914415
57594286	CD4	TRBV28	6	32822975	rs3763347	T	A	A	0.380682	ADD	88	0.0181998	0.168839	-0.312719	0.349119	0.914417
57594287	CD4	TRBV28	6	32825348	rs2071477	T	C	C	0.380682	ADD	88	0.0181998	0.168839	-0.312719	0.349119	0.914417
57594994	CD4	TRBV28	6	31586094	rs2736177	C	T	T	0.886364	ADD	88	-0.0261293	0.242435	-0.501294	0.449035	0.914428
57594995	CD4	TRBV28	6	31594628	rs3130071	T	A	A	0.886364	ADD	88	-0.0261293	0.242435	-0.501294	0.449035	0.914428
57595002	CD4	TRBV28	6	31582287	rs2857600	T	C	C	0.886364	ADD	88	-0.0261293	0.242435	-0.501294	0.449035	0.914428
57595070	CD8	TRBV14	6	29910560	AA_A_9_29910558_exon2_FT	A	T	T	0.698864	ADD	88	0.0169059	0.15686	-0.290533	0.324345	0.91443
57595097	CD8	TRAV40	6	32014456	rs34214527	C	T	T	0.0795455	ADD	88	-0.0200191	0.185749	-0.38408	0.344042	0.914431
57595312	CD4	TRBV9	6	32974551	rs2582	G	T	T	0.159091	ADD	88	0.0229385	0.21285	-0.39424	0.440117	0.914436
57595383	CD8	TRAV21	6	29957802	rs9260932	T	C	C	0.0625	ADD	88	-0.0312321	0.289811	-0.599251	0.536787	0.914437
57595384	CD8	TRAV21	6	29957866	rs9260933	A	G	G	0.0625	ADD	88	-0.0312321	0.289811	-0.599251	0.536787	0.914437
57595390	CD8	TRAV21	6	29956953	rs9260930	T	C	C	0.0625	ADD	88	-0.0312321	0.289811	-0.599251	0.536787	0.914437
57595450	CD8	TRAV27	6	32723129	rs5001630	G	A	A	0.420455	ADD	88	-0.0155885	0.144653	-0.299103	0.267926	0.914439
57595456	CD4	TRAV10	6	29729817	rs9258274	G	A	A	0.102273	ADD	88	-0.0244822	0.227181	-0.469749	0.420784	0.914439
57595469	CD8	TRAV27	6	32723109	rs5001631	G	C	C	0.420455	ADD	88	-0.0155885	0.144653	-0.299103	0.267926	0.914439
57595481	CD4	TRAV25	6	30823710	rs3130655	T	A	A	0.482955	ADD	88	-0.0157293	0.145961	-0.301807	0.270348	0.91444
57595482	CD4	TRAV25	6	30822771	rs3130653	C	A	A	0.482955	ADD	88	-0.0157293	0.145961	-0.301807	0.270348	0.91444
57595484	CD4	TRAV25	6	30824649	rs3095344	C	T	T	0.482955	ADD	88	-0.0157293	0.145961	-0.301807	0.270348	0.91444
57595485	CD4	TRAV25	6	30816742	rs3130789	A	C	C	0.482955	ADD	88	-0.0157293	0.145961	-0.301807	0.270348	0.91444
57595486	CD4	TRAV25	6	30803254	rs3130649	A	T	T	0.482955	ADD	88	-0.0157293	0.145961	-0.301807	0.270348	0.91444
57595499	CD4	TRAV25	6	30832357	rs3130793	T	C	C	0.482955	ADD	88	-0.0157293	0.145961	-0.301807	0.270348	0.91444
57595506	CD4	TRAV25	6	30831843	rs3130791	T	C	C	0.482955	ADD	88	-0.0157293	0.145961	-0.301807	0.270348	0.91444
57595523	CD8	TRAV40	6	32657452	rs28371254	T	C	C	0.102273	ADD	88	-0.0209549	0.194452	-0.402075	0.360165	0.91444
57595525	CD4	TRAV25	6	30805921	rs3095352	C	T	T	0.482955	ADD	88	-0.0157293	0.145961	-0.301807	0.270348	0.91444
57595526	CD4	TRAV25	6	30816865	rs3132578	A	T	T	0.482955	ADD	88	-0.0157293	0.145961	-0.301807	0.270348	0.91444
57595527	CD4	TRAV25	6	30817866	rs3095350	A	G	G	0.482955	ADD	88	-0.0157293	0.145961	-0.301807	0.270348	0.91444
57595585	CD4	TRAV10	6	31001911	rs11754586	C	T	T	0.0909091	ADD	88	0.0303878	0.281993	-0.522308	0.583084	0.914442
57595979	CD8	TRAV19	6	29910886	SNPS_A_412_29910742_exon2_C	A	T	T	0.75	ADD	88	0.0191065	0.177322	-0.328438	0.366651	0.91445
57595980	CD8	TRAV19	6	29910887	SNPS_A_412_29910742_exon2_G	A	T	T	0.25	ADD	88	-0.0191065	0.177322	-0.366651	0.328438	0.91445
57595981	CD8	TRAV19	6	29910880	AA_A_70_29910741_exon2_.Q	A	T	T	0.25	ADD	88	-0.0191065	0.177322	-0.366651	0.328438	0.91445
57595982	CD8	TRAV19	6	29910882	AA_A_70_29910741_exon2_H	A	T	T	0.75	ADD	88	0.0191065	0.177322	-0.328438	0.366651	0.91445
57595989	CD8	TRAV19	6	29910883	AA_A_70_29910741_exon2_Q	A	T	T	0.25	ADD	88	-0.0191065	0.177322	-0.366651	0.328438	0.91445
57595992	CD8	TRAV19	6	29910879	AA_A_70_29910741_exon2_.H	A	T	T	0.75	ADD	88	0.0191065	0.177322	-0.328438	0.366651	0.91445
57596133	CD8	TRAV17	6	32592796	rs28383322	C	T	T	0.204545	ADD	88	0.0176555	0.163859	-0.303502	0.338813	0.914452
57596170	CD8	TRAV30	6	32070069	rs41268896	G	A	A	0.221591	ADD	88	0.0186525	0.173115	-0.320648	0.357953	0.914454
57596177	CD8	TRAV30	6	32066177	rs17421624	T	C	C	0.221591	ADD	88	0.0186525	0.173115	-0.320648	0.357953	0.914454
57596190	CD8	TRAV30	6	32062687	rs2071293	G	A	A	0.221591	ADD	88	0.0186525	0.173115	-0.320648	0.357953	0.914454
57596428	CD4	TRBV30	6	30449482	rs2021719	G	A	A	0.357955	ADD	88	-0.0169014	0.156872	-0.324366	0.290563	0.914459
57596548	CD8	TRAV22	6	32376471	rs3763313	A	C	C	0.136364	ADD	88	0.0215931	0.200425	-0.371232	0.414418	0.914461
57596848	CD8	TRAV6	6	31340328	rs2523522	T	C	C	0.613636	ADD	88	-0.0170481	0.158252	-0.327216	0.293119	0.914468
57596853	CD8	TRAV4	6	33828178	rs9469619	A	G	G	0.193182	ADD	88	0.0199671	0.185347	-0.343306	0.383241	0.914468
57596882	CD4	TRAV22	6	28018944	rs9393879	G	A	A	0.0738636	ADD	88	0.0330607	0.306892	-0.568437	0.634558	0.914469
57596884	CD4	TRAV22	6	27984907	rs17765055	T	C	C	0.0738636	ADD	88	0.0330607	0.306892	-0.568437	0.634558	0.914469
57596890	CD4	TRAV34	6	33055605	rs9277555	G	A	A	0.301136	ADD	88	-0.018676	0.173365	-0.358464	0.321112	0.914469
57596892	CD4	TRAV22	6	27999044	rs9368545	A	T	T	0.0738636	ADD	88	0.0330607	0.306892	-0.568437	0.634558	0.914469
57596893	CD4	TRAV22	6	27986529	rs9368544	A	C	C	0.0738636	ADD	88	0.0330607	0.306892	-0.568437	0.634558	0.914469
57596909	CD4	TRAV34	6	33055323	rs9277545	C	T	T	0.301136	ADD	88	-0.018676	0.173365	-0.358464	0.321112	0.914469
57597191	CD8	TRBV13	6	31097052	rs9501055	G	A	A	0.153409	ADD	88	-0.0222615	0.206666	-0.42732	0.382796	0.914477
57597227	CD8	TRBV13	6	31098957	rs13200022	C	T	T	0.153409	ADD	88	-0.0222615	0.206666	-0.42732	0.382796	0.914477
57597477	CD4	TRBV30	6	31200838	rs9264077	G	A	A	0.227273	ADD	88	0.0202661	0.188152	-0.348505	0.389037	0.914481
57597483	CD8	TRBV30	6	32583328	rs9271344	T	C	C	0.335227	ADD	88	-0.0162921	0.151256	-0.312749	0.280165	0.914481
57597558	CD8	TRBV13	6	33565474	rs493871	G	A	A	0.602273	ADD	88	-0.0176449	0.163819	-0.338724	0.303435	0.914483
57597649	CD4	TRAV25	6	28895695	rs59889558	G	T	T	0.0568182	ADD	88	-0.0360765	0.334952	-0.692571	0.620418	0.914485
57597748	CD8	TRAV6	6	32552622	AA_DRB1_74_32551940_exon2_AL	A	T	T	0.6875	ADD	88	-0.0174268	0.161804	-0.334557	0.299703	0.914488
57597749	CD8	TRAV6	6	32552625	AA_DRB1_74_32551940_exon2_ALx	A	T	T	0.6875	ADD	88	-0.0174268	0.161804	-0.334557	0.299703	0.914488
57597754	CD8	TRAV6	6	32552616	AA_DRB1_74_32551940_exon2_AGL	A	T	T	0.6875	ADD	88	-0.0174268	0.161804	-0.334557	0.299703	0.914488
57597780	CD8	TRAV16	6	31936668	rs410851	T	C	C	0.704545	ADD	88	0.0182534	0.169482	-0.313925	0.350432	0.914489
57598070	CD8	TRBV28	6	30155053	rs6920344	A	T	T	0.0738636	ADD	88	-0.0328134	0.304691	-0.629997	0.56437	0.914495
57598085	CD8	TRBV28	6	30176122	rs10947058	C	T	T	0.0738636	ADD	88	-0.0328134	0.304691	-0.629997	0.56437	0.914495
57598100	CD8	TRBV28	6	30184704	rs9295837	G	A	A	0.0738636	ADD	88	-0.0328134	0.304691	-0.629997	0.56437	0.914495
57598195	CD8	TRBV14	6	31838713	rs494620	G	A	A	0.380682	ADD	88	-0.0167459	0.1555	-0.32152	0.288028	0.914498
57598573	CD4	TRAV24	6	33256471	rs3130257	T	C	C	0.926136	ADD	88	0.0331983	0.308312	-0.571082	0.637479	0.914508
57598574	CD4	TRAV24	6	33373649	rs395832	T	C	C	0.926136	ADD	88	0.0331983	0.308312	-0.571082	0.637479	0.914508
57598575	CD4	TRAV24	6	33382288	rs3116713	G	A	A	0.926136	ADD	88	0.0331983	0.308312	-0.571082	0.637479	0.914508
57598576	CD4	TRAV24	6	33257162	rs3130258	T	C	C	0.926136	ADD	88	0.0331983	0.308312	-0.571082	0.637479	0.914508
57598609	CD4	TRAV24	6	33364083	rs211462	G	T	T	0.926136	ADD	88	0.0331983	0.308312	-0.571082	0.637479	0.914508
57598611	CD4	TRAV24	6	33365640	rs211457	T	C	C	0.926136	ADD	88	0.0331983	0.308312	-0.571082	0.637479	0.914508
57598612	CD4	TRAV24	6	33313427	rs3130013	A	C	C	0.926136	ADD	88	0.0331983	0.308312	-0.571082	0.637479	0.914508
57598613	CD4	TRAV24	6	33351251	rs2747476	C	G	G	0.926136	ADD	88	0.0331983	0.308312	-0.571082	0.637479	0.914508
57598616	CD8	TRAV16	6	31433566	rs75640364	G	C	C	0.0625	ADD	88	-0.0289822	0.269156	-0.556518	0.498553	0.914508
57598620	CD4	TRAV24	6	33198771	rs213198	A	G	G	0.926136	ADD	88	0.0331983	0.308312	-0.571082	0.637479	0.914508
57598639	CD8	TRBV19	6	32577417	rs36233210	T	G	G	0.0965909	ADD	88	0.0259454	0.240958	-0.446323	0.498214	0.914509
57598646	CD8	TRBV19	6	32577596	rs36097962	C	T	T	0.0965909	ADD	88	0.0259454	0.240958	-0.446323	0.498214	0.914509
57599330	CD4	TRAV22	6	28605039	rs73407126	T	C	C	0.0511364	ADD	88	0.0342587	0.318218	-0.589437	0.657954	0.914524
57599355	CD8	TRBV16	6	29734098	rs2735046	G	A	A	0.448864	ADD	88	-0.0130896	0.121587	-0.251396	0.225217	0.914525
57600029	CD4	TRAV16	6	28037893	rs9380047	G	T	T	0.244318	ADD	88	0.0184977	0.17184	-0.318302	0.355297	0.914534
57600030	CD4	TRAV16	6	28058635	rs1853097	A	G	G	0.244318	ADD	88	0.0184977	0.17184	-0.318302	0.355297	0.914534
57600042	CD4	TRAV16	6	28033523	rs10484403	A	G	G	0.244318	ADD	88	0.0184977	0.17184	-0.318302	0.355297	0.914534
57600106	CD4	TRAV21	6	33112063	rs9469374	T	G	G	0.142045	ADD	88	-0.0257314	0.239046	-0.494252	0.44279	0.914536
57600430	CD8	TRAV4	6	32787570	rs2857106	T	C	C	0.147727	ADD	88	-0.0239058	0.22209	-0.459194	0.411382	0.914538
57600431	CD8	TRAV4	6	32791403	rs2856993	G	C	C	0.147727	ADD	88	-0.0239058	0.22209	-0.459194	0.411382	0.914538
57600528	CD4	TRAV19	6	31321685	rs1058026	A	C	C	0.125	ADD	88	-0.023005	0.213727	-0.441902	0.395892	0.91454
57600529	CD4	TRAV19	6	31321551	rs75456009	A	G	G	0.125	ADD	88	-0.023005	0.213727	-0.441902	0.395892	0.91454
57600568	CD8	TRAV27	6	32797361	rs241440	C	T	T	0.227273	ADD	88	0.0200765	0.186522	-0.3455	0.385653	0.914541
57600610	CD8	TRAV17	6	30372278	rs10947072	C	T	T	0.221591	ADD	88	0.0193428	0.179708	-0.332878	0.371563	0.914542
57600629	CD8	TRAV17	6	30372001	rs12203825	C	T	T	0.221591	ADD	88	0.0193428	0.179708	-0.332878	0.371563	0.914542
57600644	CD8	TRAV17	6	30373043	rs1362116	G	A	A	0.221591	ADD	88	0.0193428	0.179708	-0.332878	0.371563	0.914542
57600720	CD8	TRAV22	6	29757995	rs1611196	T	C	C	0.244318	ADD	88	-0.0215999	0.200684	-0.414933	0.371734	0.914545
57601037	CD8	TRBV18	6	32800412	rs1800454	C	T	T	0.0625	ADD	88	0.0335965	0.312166	-0.578238	0.645431	0.914551
57601075	CD4	TRBV9	6	32632238	SNPS_DQB1_2147_32632238_intron2	T	C	C	0.267045	ADD	88	-0.0195298	0.181467	-0.375198	0.336139	0.914552
57601081	CD4	TRBV9	6	32633033	SNPS_DQB1_1352_32633033_intron1	C	T	T	0.267045	ADD	88	-0.0195298	0.181467	-0.375198	0.336139	0.914552
57601082	CD4	TRBV9	6	32633178	SNPS_DQB1_1207_32633178_intron1_A	A	T	T	0.267045	ADD	88	-0.0195298	0.181467	-0.375198	0.336139	0.914552
57601086	CD4	TRBV9	6	32631984	SNPS_DQB1_2401_32631984_intron2	A	G	G	0.267045	ADD	88	-0.0195298	0.181467	-0.375198	0.336139	0.914552
57601087	CD4	TRBV9	6	32633593	SNPS_DQB1_792_32633593_intron1	A	G	G	0.732955	ADD	88	0.0195298	0.181467	-0.336139	0.375198	0.914552
57601088	CD4	TRBV9	6	32633837	SNPS_DQB1_548_32633837_intron1	A	C	C	0.732955	ADD	88	0.0195298	0.181467	-0.336139	0.375198	0.914552
57601089	CD4	TRBV9	6	32633756	SNPS_DQB1_629_32633756_intron1_C	A	T	T	0.267045	ADD	88	-0.0195298	0.181467	-0.375198	0.336139	0.914552
57601092	CD4	TRBV9	6	32631973	SNPS_DQB1_2412_32631973_intron2_.	A	T	T	0.267045	ADD	88	-0.0195298	0.181467	-0.375198	0.336139	0.914552
57601093	CD4	TRBV9	6	32632483	SNPS_DQB1_1902_32632483_intron2	A	G	G	0.732955	ADD	88	0.0195298	0.181467	-0.336139	0.375198	0.914552
57601094	CD4	TRBV9	6	32632215	SNPS_DQB1_2173_32632212_intron2_G	A	T	T	0.732955	ADD	88	0.0195298	0.181467	-0.336139	0.375198	0.914552
57601097	CD4	TRBV9	6	32633046	SNPS_DQB1_1339_32633046_intron1	C	G	G	0.732955	ADD	88	0.0195298	0.181467	-0.336139	0.375198	0.914552
57601499	CD8	TRBV14	6	29988642	rs3129012	G	A	A	0.142045	ADD	88	0.0246628	0.229184	-0.424529	0.473854	0.914561
57602003	CD4	TRAV21	6	31165527	rs28362343	G	A	A	0.0965909	ADD	88	-0.0276704	0.257164	-0.531703	0.476362	0.914571
57602004	CD4	TRAV21	6	31168571	rs28362353	C	T	T	0.0965909	ADD	88	-0.0276704	0.257164	-0.531703	0.476362	0.914571
57602005	CD4	TRAV21	6	31168879	rs567349309	T	A	A	0.0965909	ADD	88	-0.0276704	0.257164	-0.531703	0.476362	0.914571
57602033	CD4	TRAV21	6	31169933	rs28362361	A	G	G	0.0965909	ADD	88	-0.0276704	0.257164	-0.531703	0.476362	0.914571
57602034	CD4	TRAV21	6	31165359	rs28362340	G	C	C	0.0965909	ADD	88	-0.0276704	0.257164	-0.531703	0.476362	0.914571
57602035	CD4	TRAV21	6	31167760	rs28362351	C	T	T	0.0965909	ADD	88	-0.0276704	0.257164	-0.531703	0.476362	0.914571
57602327	CD8	TRAV24	6	29648468	rs3129057	C	T	T	0.590909	ADD	88	-0.0160975	0.149617	-0.309341	0.277146	0.914576
57602455	CD8	TRBV13	6	33112063	rs9469374	T	G	G	0.142045	ADD	88	-0.0249165	0.23159	-0.478825	0.428992	0.914578
57602551	CD8	TRBV16	6	28486822	rs1003359	T	C	C	0.306818	ADD	88	-0.0154201	0.143327	-0.296336	0.265496	0.91458
57602843	CD4	TRAV4	6	32410691	rs3129887	G	A	A	0.0965909	ADD	88	-0.0278063	0.258475	-0.534408	0.478795	0.914587
57602868	CD4	TRAV5	6	31230111	rs2894196	T	A	A	0.0795455	ADD	88	0.0289961	0.269534	-0.499281	0.557273	0.914587
57602879	CD4	TRAV4	6	32411376	rs2239805	T	G	G	0.0965909	ADD	88	-0.0278063	0.258475	-0.534408	0.478795	0.914587
57602889	CD8	TRAV5	6	32797684	rs241437	A	G	G	0.340909	ADD	88	0.0178815	0.166221	-0.307907	0.343669	0.914588
57603089	CD8	TRAV10	6	31387557	rs2596531	C	T	T	0.545455	ADD	88	0.0160231	0.148953	-0.27592	0.307966	0.914592
57603092	CD8	TRAV10	6	31389784	rs2844511	A	G	G	0.545455	ADD	88	0.0160231	0.148953	-0.27592	0.307966	0.914592
57603097	CD8	TRAV10	6	31390410	rs2516448	T	C	C	0.545455	ADD	88	0.0160231	0.148953	-0.27592	0.307966	0.914592
57603165	CD8	TRAV35	6	29910361	AA_A_-15_29910359_exon1_V	A	T	T	0.539773	ADD	88	-0.0180957	0.168222	-0.347804	0.311613	0.914593
57603186	CD8	TRAV35	6	29910429	SNPS_A_99_29910429_intron1	C	G	G	0.539773	ADD	88	-0.0180957	0.168222	-0.347804	0.311613	0.914593
57603187	CD8	TRAV35	6	29910482	SNPS_A_152_29910482_intron1_A	A	T	T	0.539773	ADD	88	-0.0180957	0.168222	-0.347804	0.311613	0.914593
57603188	CD8	TRAV35	6	29910359	AA_A_-15_29910359_exon1_L	A	T	T	0.460227	ADD	88	0.0180957	0.168222	-0.311613	0.347804	0.914593
57603191	CD8	TRAV35	6	29910358	SNPS_A_28_29910358_exon1	C	G	G	0.539773	ADD	88	-0.0180957	0.168222	-0.347804	0.311613	0.914593
57603200	CD4	TRAV6	6	31300819	rs12212594	T	C	C	0.0511364	ADD	88	-0.0345285	0.320987	-0.663651	0.594594	0.914593
57603310	CD4	TRAV35	6	28321544	rs1474589	G	T	T	0.142045	ADD	88	-0.0235306	0.218757	-0.452287	0.405226	0.914597
57604179	CD4	TRAV3	6	32029183	rs2269429	C	T	T	0.0909091	ADD	88	0.0299636	0.278593	-0.516069	0.575996	0.914606
57604180	CD4	TRAV3	6	32019769	rs12333245	G	A	A	0.0909091	ADD	88	0.0299636	0.278593	-0.516069	0.575996	0.914606
57604183	CD4	TRAV3	6	32072940	rs439844	C	T	T	0.0909091	ADD	88	0.0299636	0.278593	-0.516069	0.575996	0.914606
57604188	CD4	TRAV3	6	32057627	rs204899	C	T	T	0.0909091	ADD	88	0.0299636	0.278593	-0.516069	0.575996	0.914606
57604190	CD4	TRAV2	6	29523952	rs2076485	A	G	G	0.198864	ADD	88	0.022677	0.210842	-0.390566	0.43592	0.914606
57604194	CD4	TRAV3	6	32064098	rs204896	C	T	T	0.0909091	ADD	88	0.0299636	0.278593	-0.516069	0.575996	0.914606
57604195	CD4	TRAV3	6	32047436	rs204877	C	G	G	0.0909091	ADD	88	0.0299636	0.278593	-0.516069	0.575996	0.914606
57604196	CD4	TRAV3	6	32052983	rs169496	C	T	T	0.0909091	ADD	88	0.0299636	0.278593	-0.516069	0.575996	0.914606
57604197	CD4	TRAV3	6	32056580	rs204900	A	C	C	0.0909091	ADD	88	0.0299636	0.278593	-0.516069	0.575996	0.914606
57604224	CD4	TRAV2	6	29500225	rs886381	C	T	T	0.198864	ADD	88	0.022677	0.210842	-0.390566	0.43592	0.914606
57604226	CD4	TRAV2	6	29524168	rs2534790	G	T	T	0.198864	ADD	88	0.022677	0.210842	-0.390566	0.43592	0.914606
57604227	CD4	TRAV2	6	29511341	rs2534795	C	T	T	0.198864	ADD	88	0.022677	0.210842	-0.390566	0.43592	0.914606
57604293	CD4	TRBV2	6	31274380	rs9264942	T	C	C	0.346591	ADD	88	0.0174099	0.161874	-0.299857	0.334677	0.914607
57604479	CD8	TRAV5	6	32552668	AA_DRB1_74_32551940_exon2_LR	A	T	T	0.147727	ADD	88	0.0256768	0.238746	-0.442257	0.493611	0.91461
57604482	CD8	TRAV5	6	32552669	AA_DRB1_74_32551940_exon2_LRx	A	T	T	0.147727	ADD	88	0.0256768	0.238746	-0.442257	0.493611	0.91461
57604485	CD8	TRAV5	6	32552612	AA_DRB1_74_32551940_exon2_AEQ	A	T	T	0.852273	ADD	88	-0.0256768	0.238746	-0.493611	0.442257	0.91461
57604509	CD8	TRAV5	6	32552654	AA_DRB1_74_32551940_exon2_GLR	A	T	T	0.147727	ADD	88	0.0256768	0.238746	-0.442257	0.493611	0.91461
57604511	CD8	TRAV41	6	33785827	rs1535950	A	G	G	0.289773	ADD	88	-0.0150222	0.139678	-0.288787	0.258742	0.91461
57604721	CD4	TRAV20	6	29655113	rs2747454	G	A	A	0.25	ADD	88	-0.0218026	0.202733	-0.419153	0.375548	0.914615
57604723	CD8	TRBV27	6	29944158	rs3823375	T	C	C	0.329545	ADD	88	0.017902	0.166465	-0.308363	0.344167	0.914615
57604727	CD8	TRBV27	6	29944148	rs3823374	C	A	A	0.329545	ADD	88	0.017902	0.166465	-0.308363	0.344167	0.914615
57604728	CD8	TRBV27	6	29944253	rs3823377	C	A	A	0.329545	ADD	88	0.017902	0.166465	-0.308363	0.344167	0.914615
57604730	CD4	TRAV20	6	29661418	rs2079895	C	A	A	0.25	ADD	88	-0.0218026	0.202733	-0.419153	0.375548	0.914615
57604735	CD8	TRAV2	6	32849285	rs570858473	G	A	A	0.318182	ADD	88	0.0172671	0.16056	-0.297425	0.331959	0.914615
57604736	CD8	TRAV2	6	32849639	rs2170185	A	G	G	0.318182	ADD	88	0.0172671	0.16056	-0.297425	0.331959	0.914615
57604737	CD8	TRAV2	6	32850850	rs2127675	A	G	G	0.318182	ADD	88	0.0172671	0.16056	-0.297425	0.331959	0.914615
57604738	CD8	TRAV2	6	32848168	rs9276899	C	T	T	0.318182	ADD	88	0.0172671	0.16056	-0.297425	0.331959	0.914615
57604821	CD4	TRAV35	6	33045564	SNPS_DPB1_1746_33045564_intron1	A	G	G	0.732955	ADD	88	0.0199632	0.185635	-0.343874	0.383801	0.914617
57605135	CD8	TRAV3	6	31324566	SNPS_B_408_31324528_exon2_T	A	T	T	0.818182	ADD	88	-0.0201967	0.187817	-0.38831	0.347917	0.914622
57605136	CD8	TRAV3	6	31324553	AA_B_70_31324527_exon2_KN	A	T	T	0.818182	ADD	88	-0.0201967	0.187817	-0.38831	0.347917	0.914622
57605147	CD8	TRAV3	6	31324561	AA_B_70_31324527_exon2_QS	A	T	T	0.181818	ADD	88	0.0201967	0.187817	-0.347917	0.38831	0.914622
57605660	CD8	TRAV39	6	33962116	rs2495993	A	G	G	0.210227	ADD	88	-0.017972	0.167144	-0.345569	0.309625	0.91463
57605720	CD4	TRAV4	6	32696443	rs9276074	G	A	A	0.198864	ADD	88	0.0203811	0.189556	-0.351141	0.391903	0.914632
57605721	CD4	TRAV4	6	32690784	rs9275829	T	C	C	0.198864	ADD	88	0.0203811	0.189556	-0.351141	0.391903	0.914632
57605722	CD4	TRAV4	6	32690850	rs9275834	T	C	C	0.198864	ADD	88	0.0203811	0.189556	-0.351141	0.391903	0.914632
57605750	CD4	TRAV4	6	32699262	rs9276188	T	C	C	0.198864	ADD	88	0.0203811	0.189556	-0.351141	0.391903	0.914632
57605757	CD4	TRAV4	6	32685967	rs9275657	G	A	A	0.198864	ADD	88	0.0203811	0.189556	-0.351141	0.391903	0.914632
57605758	CD4	TRAV4	6	32686248	rs9275661	T	C	C	0.198864	ADD	88	0.0203811	0.189556	-0.351141	0.391903	0.914632
57605759	CD4	TRAV4	6	32699350	rs9276190	C	T	T	0.198864	ADD	88	0.0203811	0.189556	-0.351141	0.391903	0.914632
57605760	CD4	TRAV4	6	32697160	rs9276111	A	C	C	0.198864	ADD	88	0.0203811	0.189556	-0.351141	0.391903	0.914632
57605761	CD4	TRAV4	6	32686196	rs9275660	C	A	A	0.198864	ADD	88	0.0203811	0.189556	-0.351141	0.391903	0.914632
57605762	CD4	TRAV4	6	32687904	rs9275696	A	G	G	0.198864	ADD	88	0.0203811	0.189556	-0.351141	0.391903	0.914632
57605763	CD4	TRAV4	6	32699437	rs9276191	C	A	A	0.198864	ADD	88	0.0203811	0.189556	-0.351141	0.391903	0.914632
57605766	CD4	TRAV4	6	32688021	rs9275699	T	G	G	0.198864	ADD	88	0.0203811	0.189556	-0.351141	0.391903	0.914632
57605767	CD4	TRAV4	6	32686806	rs9275674	C	T	T	0.198864	ADD	88	0.0203811	0.189556	-0.351141	0.391903	0.914632
57605777	CD4	TRAV4	6	32686380	rs9275663	C	G	G	0.198864	ADD	88	0.0203811	0.189556	-0.351141	0.391903	0.914632
57605782	CD4	TRAV4	6	32688100	rs9275702	G	T	T	0.198864	ADD	88	0.0203811	0.189556	-0.351141	0.391903	0.914632
57605783	CD4	TRAV4	6	32687297	rs9275682	A	G	G	0.198864	ADD	88	0.0203811	0.189556	-0.351141	0.391903	0.914632
57605784	CD4	TRAV4	6	32687570	rs9275686	G	A	A	0.198864	ADD	88	0.0203811	0.189556	-0.351141	0.391903	0.914632
57605785	CD4	TRAV4	6	32697037	rs9276106	C	T	T	0.198864	ADD	88	0.0203811	0.189556	-0.351141	0.391903	0.914632
57605786	CD4	TRAV4	6	32685822	rs9275652	G	C	C	0.198864	ADD	88	0.0203811	0.189556	-0.351141	0.391903	0.914632
57605799	CD4	TRBV9	6	28699369	rs7755641	T	C	C	0.0795455	ADD	88	-0.0318969	0.296659	-0.613337	0.549543	0.914632
57605800	CD4	TRBV9	6	28699691	rs10498733	G	A	A	0.0795455	ADD	88	-0.0318969	0.296659	-0.613337	0.549543	0.914632
57605804	CD4	TRAV4	6	32685918	rs9275655	A	G	G	0.198864	ADD	88	0.0203811	0.189556	-0.351141	0.391903	0.914632
57605805	CD4	TRAV4	6	32688228	rs9275711	T	C	C	0.198864	ADD	88	0.0203811	0.189556	-0.351141	0.391903	0.914632
57605806	CD4	TRAV4	6	32687720	rs9275690	G	A	A	0.198864	ADD	88	0.0203811	0.189556	-0.351141	0.391903	0.914632
57605888	CD4	TRBV28	6	33057835	rs3097652	C	T	T	0.369318	ADD	88	-0.0185767	0.172777	-0.357213	0.320059	0.914634
57605907	CD4	TRBV28	6	33057711	rs3117225	G	A	A	0.369318	ADD	88	-0.0185767	0.172777	-0.357213	0.320059	0.914634
57605908	CD4	TRBV28	6	33055346	rs9277546	T	G	G	0.369318	ADD	88	-0.0185767	0.172777	-0.357213	0.320059	0.914634
57605931	CD8	TRBV15	6	31081409	rs1265048	T	C	C	0.3125	ADD	88	0.0172902	0.160814	-0.2979	0.332481	0.914635
57605956	CD8	TRAV21	6	32148724	rs41270464	C	T	T	0.0568182	ADD	88	0.0352346	0.327715	-0.607075	0.677545	0.914636
57605990	CD8	TRAV21	6	31919830	rs4151672	C	T	T	0.0568182	ADD	88	0.0352346	0.327715	-0.607075	0.677545	0.914636
57605991	CD8	TRAV21	6	31918903	rs4151671	C	T	T	0.0568182	ADD	88	0.0352346	0.327715	-0.607075	0.677545	0.914636
57605992	CD8	TRAV21	6	31914024	rs4151667	T	A	A	0.0568182	ADD	88	0.0352346	0.327715	-0.607075	0.677545	0.914636
57605993	CD8	TRAV21	6	31915144	rs4151669	G	A	A	0.0568182	ADD	88	0.0352346	0.327715	-0.607075	0.677545	0.914636
57605994	CD8	TRAV21	6	32047268	rs17201560	T	C	C	0.0568182	ADD	88	0.0352346	0.327715	-0.607075	0.677545	0.914636
57606065	CD8	TRBV18	6	32553444	AA_DRB1_11_32552129_exon2_DV	A	T	T	0.193182	ADD	88	0.0201337	0.187268	-0.346904	0.387172	0.914638
57606389	CD8	TRAV35	6	32552991	AA_DRB1_47_32552021_exon2_Y	A	T	T	0.505682	ADD	88	0.0150534	0.140025	-0.259391	0.289498	0.914645
57606453	CD4	TRAV5	6	31554382	rs9368696	G	A	A	0.0568182	ADD	88	0.0359687	0.334579	-0.619793	0.691731	0.914645
57606465	CD8	TRAV35	6	32552987	AA_DRB1_47_32552021_exon2_Fx	A	T	T	0.494318	ADD	88	-0.0150534	0.140025	-0.289498	0.259391	0.914645
57606467	CD8	TRAV35	6	32552985	AA_DRB1_47_32552021_exon2_FT	A	T	T	0.494318	ADD	88	-0.0150534	0.140025	-0.289498	0.259391	0.914645
57606542	CD8	TRAV21	6	32209861	rs507778	C	T	T	0.363636	ADD	88	-0.0166624	0.154996	-0.320449	0.287124	0.914647
57606854	CD4	TRBV16	6	28411220	rs2531803	T	G	G	0.448864	ADD	88	-0.0149874	0.139427	-0.28826	0.258285	0.914654
57606887	CD4	TRBV16	6	28408258	rs916403	A	G	G	0.448864	ADD	88	-0.0149874	0.139427	-0.28826	0.258285	0.914654
57607107	CD8	TRAV19	6	32571118	rs28383180	A	C	C	0.295455	ADD	88	-0.0162091	0.150798	-0.311768	0.27935	0.914658
57607110	CD8	TRAV19	6	32569691	rs477515	G	A	A	0.295455	ADD	88	-0.0162091	0.150798	-0.311768	0.27935	0.914658
57607121	CD8	TRBV15	6	32630896	SNPS_DQB1_3489_32630896_intron2	T	C	C	0.403409	ADD	88	-0.0153477	0.142786	-0.295204	0.264508	0.914659
57607410	CD8	TRBV9	6	31275163	rs2524168	T	C	C	0.176136	ADD	88	0.0214175	0.199269	-0.369144	0.411978	0.914665
57607417	CD8	TRBV9	6	31275174	rs396243	T	C	C	0.176136	ADD	88	0.0214175	0.199269	-0.369144	0.411978	0.914665
57607514	CD8	TRBV2	6	32552085	AA_DRB1_120_32549575_exon3_S	A	T	T	0.829545	ADD	88	-0.0209244	0.194687	-0.402504	0.360655	0.914667
57607515	CD8	TRBV2	6	32549575	AA_DRB1_120_32549575_exon3_N	A	T	T	0.170455	ADD	88	0.0209244	0.194687	-0.360655	0.402504	0.914667
57607563	CD8	TRBV2	6	32553460	AA_DRB1_11_32552129_exon2_V	A	T	T	0.170455	ADD	88	0.0209244	0.194687	-0.360655	0.402504	0.914667
57607699	CD4	TRAV22	6	32984451	rs6936620	A	G	G	0.698864	ADD	88	0.0187629	0.174583	-0.323414	0.36094	0.91467
57607709	CD8	TRAV17	6	33767727	rs3828783	G	A	A	0.181818	ADD	88	-0.0221317	0.205928	-0.425744	0.38148	0.91467
57608239	CD8	TRAV34	6	31324332	AA_B_97_31324201_exon3_RW	A	T	T	0.590909	ADD	88	0.0169182	0.157436	-0.291652	0.325488	0.91468
57608240	CD8	TRAV34	6	31324293	AA_B_97_31324201_exon3_CRW	A	T	T	0.590909	ADD	88	0.0169182	0.157436	-0.291652	0.325488	0.91468
57608845	CD4	TRBV16	6	32607279	SNPS_DQA1_2042_32607277_intron1_G	A	T	T	0.795455	ADD	88	0.0184023	0.171271	-0.317283	0.354088	0.914692
57608915	CD4	TRAV6	6	31324229	SNPS_B_707_31324229_intron2	G	C	C	0.0909091	ADD	88	-0.0292158	0.27192	-0.562168	0.503737	0.914694
57609424	CD8	TRAV16	6	30257497	rs2285800	C	G	G	0.255682	ADD	88	-0.0170928	0.159114	-0.32895	0.294764	0.914708
57609437	CD8	TRAV16	6	30252836	rs4713305	A	T	T	0.255682	ADD	88	-0.0170928	0.159114	-0.32895	0.294764	0.914708
57609573	CD8	TRAV10	6	28411303	rs2531804	A	G	G	0.363636	ADD	88	-0.0155605	0.144856	-0.299472	0.268351	0.914711
57609661	CD4	TRAV24	6	31239220	AA_C_95_31239117_exon3_IP	A	T	T	0.164773	ADD	88	0.0235207	0.218964	-0.405642	0.452683	0.914714
57609662	CD4	TRAV24	6	31239215	AA_C_95_31239117_exon3_FL	A	T	T	0.835227	ADD	88	-0.0235207	0.218964	-0.452683	0.405642	0.914714
57609665	CD4	TRAV24	6	31239218	AA_C_95_31239117_exon3_I	A	T	T	0.164773	ADD	88	0.0235207	0.218964	-0.405642	0.452683	0.914714
57609666	CD4	TRAV24	6	31239221	AA_C_95_31239117_exon3_Ix	A	T	T	0.164773	ADD	88	0.0235207	0.218964	-0.405642	0.452683	0.914714
57609716	CD8	TRBV9	6	31615167	rs2844463	G	A	A	0.181818	ADD	88	-0.0183509	0.170841	-0.353193	0.316491	0.914716
57610058	CD4	TRAV6	6	29930619	rs7739434	G	A	A	0.795455	ADD	88	-0.0189914	0.176817	-0.365547	0.327564	0.914722
57610086	CD8	TRBV13	6	33869999	rs12215482	A	G	G	0.170455	ADD	88	0.0201276	0.187397	-0.347163	0.387419	0.914723
57610270	CD8	TRBV30	6	32553245	AA_DRB1_30_32552072_exon2_FY	A	T	T	0.715909	ADD	88	0.0174415	0.162393	-0.300844	0.335727	0.914726
57610279	CD8	TRBV30	6	32553276	AA_DRB1_30_32552072_exon2_Y	A	T	T	0.715909	ADD	88	0.0174415	0.162393	-0.300844	0.335727	0.914726
57610280	CD8	TRBV30	6	32553201	AA_DRB1_30_32552072_exon2_AY	A	T	T	0.715909	ADD	88	0.0174415	0.162393	-0.300844	0.335727	0.914726
57610281	CD8	TRBV30	6	32553184	AA_DRB1_30_32552072_exon2_AFY	A	T	T	0.715909	ADD	88	0.0174415	0.162393	-0.300844	0.335727	0.914726
57610453	CD4	TRAV2	6	31324847	SNPS_B_89_31324847_intron1	C	G	G	0.340909	ADD	88	0.0174185	0.162187	-0.300463	0.3353	0.91473
57610523	CD4	TRAV5	6	30344290	rs2105963	A	G	G	0.113636	ADD	88	-0.0269424	0.250869	-0.518637	0.464752	0.914731
57610524	CD4	TRAV5	6	30334339	rs2040450	C	T	T	0.113636	ADD	88	-0.0269424	0.250869	-0.518637	0.464752	0.914731
57610525	CD4	TRAV5	6	30348832	rs2844743	G	A	A	0.113636	ADD	88	-0.0269424	0.250869	-0.518637	0.464752	0.914731
57612211	CD4	TRAV17	6	32573562	rs602457	T	C	C	0.176136	ADD	88	-0.0202982	0.189051	-0.390831	0.350235	0.914752
57612265	CD8	TRAV35	6	29832332	rs2524035	A	G	G	0.863636	ADD	88	0.0224811	0.209386	-0.387908	0.43287	0.914754
57612556	CD8	TRBV19	6	32634405	rs1049053	C	T	T	0.545455	ADD	88	-0.0159993	0.149024	-0.308081	0.276082	0.914759
57612589	CD4	TRAV20	6	29654877	rs2747451	A	G	G	0.278409	ADD	88	0.020183	0.187995	-0.34828	0.388646	0.91476
57612601	CD4	TRAV20	6	29664343	rs3131887	T	G	G	0.278409	ADD	88	0.020183	0.187995	-0.34828	0.388646	0.91476
57612627	CD4	TRAV35	6	28733403	rs1233602	G	A	A	0.545455	ADD	88	-0.0154891	0.144276	-0.298265	0.267287	0.914761
57612678	CD4	TRAV40	6	30611676	rs1140809	C	A	A	0.482955	ADD	88	0.0140296	0.130682	-0.242101	0.270161	0.914761
57612731	CD4	TRAV20	6	31543031	rs1800629	G	A	A	0.159091	ADD	88	-0.022225	0.207023	-0.427982	0.383532	0.914763
57612735	CD8	TRAV3	6	32552640	AA_DRB1_74_32551940_exon2_ELR	A	T	T	0.215909	ADD	88	-0.0183309	0.170749	-0.352993	0.316331	0.914763
57612850	CD8	TRAV6	6	29729102	rs73398036	A	G	G	0.0795455	ADD	88	0.0280306	0.261111	-0.483737	0.539798	0.914766
57613648	CD4	TRBV15	6	32570400	rs2516049	T	C	C	0.284091	ADD	88	-0.0173744	0.161875	-0.334644	0.299895	0.914782
57614188	CD4	TRAV4	6	33346186	rs2747479	C	A	A	0.431818	ADD	88	-0.0193849	0.180624	-0.373401	0.334632	0.91479
57614347	CD8	TRAV27	6	32570400	rs2516049	T	C	C	0.284091	ADD	88	0.0167021	0.155632	-0.288331	0.321735	0.914793
57614402	CD4	TRBV27	6	31009055	rs2517546	C	T	T	0.125	ADD	88	0.0253965	0.236655	-0.438438	0.489231	0.914795
57614690	CD8	TRAV19	6	31185803	rs9263962	G	A	A	0.102273	ADD	88	-0.0244873	0.228201	-0.471753	0.422779	0.914802
57614888	CD4	TRAV6	6	31681160	rs385306	G	A	A	0.295455	ADD	88	-0.0172167	0.160451	-0.331694	0.297261	0.914805
57615047	CD8	TRAV24	6	32971708	rs3128931	G	A	A	0.318182	ADD	88	-0.0168671	0.157197	-0.324967	0.291233	0.914807
57615215	CD8	TRAV27	6	31333562	rs2523544	G	A	A	0.215909	ADD	88	-0.0196875	0.183492	-0.379325	0.33995	0.914812
57615220	CD8	TRAV27	6	31330611	rs2523563	C	A	A	0.215909	ADD	88	-0.0196875	0.183492	-0.379325	0.33995	0.914812
57615230	CD4	TRBV18	6	31239106	AA_C_116_31239054_exon3_Sx	A	T	T	0.590909	ADD	88	0.0165668	0.154408	-0.286067	0.319201	0.914813
57615231	CD4	TRBV18	6	31239102	AA_C_116_31239054_exon3_S	A	T	T	0.590909	ADD	88	0.0165668	0.154408	-0.286067	0.319201	0.914813
57615504	CD4	TRBV16	6	31528130	rs4947324	C	T	T	0.0738636	ADD	88	-0.0302514	0.281968	-0.582898	0.522395	0.914817
57615787	CD4	TRAV22	6	31075139	rs72853130	A	G	G	0.0511364	ADD	88	-0.0379225	0.35349	-0.73075	0.654905	0.914822
57615788	CD4	TRAV22	6	31079994	rs2233976	C	T	T	0.0511364	ADD	88	-0.0379225	0.35349	-0.73075	0.654905	0.914822
57615798	CD8	TRAV22	6	29822521	rs2517860	A	G	G	0.181818	ADD	88	-0.0200654	0.187038	-0.386652	0.346522	0.914823
57615806	CD8	TRAV22	6	29822131	rs9258645	A	G	G	0.181818	ADD	88	-0.0200654	0.187038	-0.386652	0.346522	0.914823
57615822	CD8	TRAV22	6	29818841	rs2523760	G	A	A	0.181818	ADD	88	-0.0200654	0.187038	-0.386652	0.346522	0.914823
57615823	CD8	TRAV22	6	29819093	rs2523759	A	G	G	0.181818	ADD	88	-0.0200654	0.187038	-0.386652	0.346522	0.914823
57615824	CD8	TRAV22	6	29821896	rs2734980	G	A	A	0.181818	ADD	88	-0.0200654	0.187038	-0.386652	0.346522	0.914823
57615825	CD8	TRAV22	6	29820586	rs5013093	C	T	T	0.181818	ADD	88	-0.0200654	0.187038	-0.386652	0.346522	0.914823
57615826	CD8	TRAV22	6	29820831	rs2734984	T	C	C	0.181818	ADD	88	-0.0200654	0.187038	-0.386652	0.346522	0.914823
57615827	CD8	TRAV22	6	29818662	rs2734985	T	C	C	0.181818	ADD	88	-0.0200654	0.187038	-0.386652	0.346522	0.914823
57615838	CD8	TRAV22	6	29821692	rs2734981	G	A	A	0.181818	ADD	88	-0.0200654	0.187038	-0.386652	0.346522	0.914823
57615864	CD8	TRAV22	6	29818716	rs2523762	A	G	G	0.181818	ADD	88	-0.0200654	0.187038	-0.386652	0.346522	0.914823
57615866	CD8	TRAV22	6	29824340	rs9258690	G	C	C	0.181818	ADD	88	-0.0200654	0.187038	-0.386652	0.346522	0.914823
57616110	CD8	TRAV40	6	29970427	rs11760176	C	T	T	0.107955	ADD	88	0.0182141	0.16979	-0.314569	0.350997	0.914827
57616421	CD8	TRBV9	6	32968856	rs12192713	G	A	A	0.238636	ADD	88	-0.0176556	0.164595	-0.340256	0.304944	0.914833
57616422	CD8	TRBV9	6	32968598	rs12191230	G	A	A	0.238636	ADD	88	-0.0176556	0.164595	-0.340256	0.304944	0.914833
57616692	CD4	TRAV30	6	32526351	rs78274956	C	A	A	0.403409	ADD	88	0.0162515	0.151516	-0.280715	0.313218	0.914839
57616820	CD8	TRBV16	6	30043955	rs3807033	G	A	A	0.113636	ADD	88	0.0183679	0.171254	-0.317284	0.354019	0.914842
57616821	CD8	TRBV16	6	30044249	rs11969687	G	T	T	0.113636	ADD	88	0.0183679	0.171254	-0.317284	0.354019	0.914842
57616822	CD8	TRBV16	6	30043779	rs3807032	C	G	G	0.113636	ADD	88	0.0183679	0.171254	-0.317284	0.354019	0.914842
57616831	CD8	TRBV16	6	30046682	rs58099508	C	T	T	0.113636	ADD	88	0.0183679	0.171254	-0.317284	0.354019	0.914842
57616863	CD8	TRBV16	6	30046429	rs57518619	G	T	T	0.113636	ADD	88	0.0183679	0.171254	-0.317284	0.354019	0.914842
57616865	CD8	TRBV16	6	30046011	rs10947052	C	T	T	0.113636	ADD	88	0.0183679	0.171254	-0.317284	0.354019	0.914842
57617321	CD4	TRBV13	6	29767625	rs3873243	C	A	A	0.102273	ADD	88	0.0269424	0.251219	-0.465438	0.519323	0.914849
57617496	CD4	TRAV39	6	30075903	rs28400887	C	T	T	0.25	ADD	88	-0.0197929	0.184561	-0.381525	0.341939	0.914852
57617545	CD8	TRAV17	6	30419564	rs9295884	A	G	G	0.215909	ADD	88	-0.019892	0.185487	-0.38344	0.343656	0.914853
57617546	CD8	TRAV17	6	30418493	rs4947282	A	C	C	0.215909	ADD	88	-0.019892	0.185487	-0.38344	0.343656	0.914853
57617547	CD8	TRAV17	6	30428941	rs11968858	A	G	G	0.215909	ADD	88	-0.019892	0.185487	-0.38344	0.343656	0.914853
57617548	CD8	TRAV17	6	30417505	rs9295882	C	G	G	0.215909	ADD	88	-0.019892	0.185487	-0.38344	0.343656	0.914853
57617549	CD8	TRAV17	6	30414848	rs1362115	C	T	T	0.215909	ADD	88	-0.019892	0.185487	-0.38344	0.343656	0.914853
57617550	CD8	TRAV17	6	30416658	rs4959048	G	A	A	0.215909	ADD	88	-0.019892	0.185487	-0.38344	0.343656	0.914853
57617557	CD8	TRAV17	6	30416831	rs4959050	C	T	T	0.215909	ADD	88	-0.019892	0.185487	-0.38344	0.343656	0.914853
57617558	CD8	TRAV17	6	30417010	rs9295877	T	G	G	0.215909	ADD	88	-0.019892	0.185487	-0.38344	0.343656	0.914853
57617559	CD8	TRAV17	6	30417149	rs9295878	G	A	A	0.215909	ADD	88	-0.019892	0.185487	-0.38344	0.343656	0.914853
57617560	CD8	TRAV17	6	30419029	rs11753256	T	C	C	0.215909	ADD	88	-0.019892	0.185487	-0.38344	0.343656	0.914853
57617561	CD8	TRAV17	6	30420547	rs9468772	T	C	C	0.215909	ADD	88	-0.019892	0.185487	-0.38344	0.343656	0.914853
57617562	CD8	TRAV17	6	30428800	rs34090585	T	G	G	0.215909	ADD	88	-0.019892	0.185487	-0.38344	0.343656	0.914853
57617563	CD8	TRAV17	6	30420449	rs9468771	A	G	G	0.215909	ADD	88	-0.019892	0.185487	-0.38344	0.343656	0.914853
57617565	CD8	TRAV17	6	30416553	rs4959047	G	A	A	0.215909	ADD	88	-0.019892	0.185487	-0.38344	0.343656	0.914853
57617566	CD8	TRAV17	6	30409354	rs6935304	T	A	A	0.215909	ADD	88	-0.019892	0.185487	-0.38344	0.343656	0.914853
57617567	CD8	TRAV17	6	30417459	rs9295881	C	T	T	0.215909	ADD	88	-0.019892	0.185487	-0.38344	0.343656	0.914853
57617571	CD8	TRAV17	6	30419445	rs9295883	A	T	T	0.215909	ADD	88	-0.019892	0.185487	-0.38344	0.343656	0.914853
57617822	CD4	TRAV20	6	31324583	AA_B_67_31324536_exon2_CMS	A	T	T	0.636364	ADD	88	0.0168577	0.157202	-0.291252	0.324967	0.914857
57617837	CD8	TRAV24	6	32552714	AA_DRB1_71_32551949_exon2_AEx	A	T	T	0.301136	ADD	88	0.0190633	0.177769	-0.329357	0.367484	0.914857
57617839	CD4	TRAV20	6	31324597	AA_B_67_31324536_exon2_FY	A	T	T	0.363636	ADD	88	-0.0168577	0.157202	-0.324967	0.291252	0.914857
57617856	CD8	TRAV24	6	32552709	AA_DRB1_71_32551949_exon2_AE	A	T	T	0.301136	ADD	88	0.0190633	0.177769	-0.329357	0.367484	0.914857
57617857	CD8	TRAV24	6	32552735	AA_DRB1_71_32551949_exon2_KR	A	T	T	0.698864	ADD	88	-0.0190633	0.177769	-0.367484	0.329357	0.914857
57617858	CD8	TRAV24	6	32552713	AA_DRB1_71_32551949_exon2_AES	A	T	T	0.301136	ADD	88	0.0190633	0.177769	-0.329357	0.367484	0.914857
57617862	CD4	TRBV30	6	29827753	rs1611699	T	A	A	0.409091	ADD	88	-0.0159115	0.148379	-0.306729	0.274906	0.914858
57617863	CD4	TRBV30	6	29831008	rs1611732	C	T	T	0.409091	ADD	88	-0.0159115	0.148379	-0.306729	0.274906	0.914858
57617864	CD4	TRBV30	6	29829577	rs1611717	T	C	C	0.409091	ADD	88	-0.0159115	0.148379	-0.306729	0.274906	0.914858
57617865	CD4	TRBV30	6	29831058	rs765649	T	A	A	0.409091	ADD	88	-0.0159115	0.148379	-0.306729	0.274906	0.914858
57617866	CD4	TRBV30	6	29823994	rs6919513	C	T	T	0.409091	ADD	88	-0.0159115	0.148379	-0.306729	0.274906	0.914858
57617867	CD4	TRBV30	6	29823296	rs2517854	G	C	C	0.409091	ADD	88	-0.0159115	0.148379	-0.306729	0.274906	0.914858
57617868	CD4	TRBV30	6	29823319	rs2844826	A	G	G	0.409091	ADD	88	-0.0159115	0.148379	-0.306729	0.274906	0.914858
57617870	CD4	TRBV30	6	29824059	rs9258679	A	G	G	0.409091	ADD	88	-0.0159115	0.148379	-0.306729	0.274906	0.914858
57617871	CD4	TRBV30	6	29822923	rs3094175	A	T	T	0.409091	ADD	88	-0.0159115	0.148379	-0.306729	0.274906	0.914858
57617872	CD4	TRBV30	6	29823027	rs2428510	G	A	A	0.409091	ADD	88	-0.0159115	0.148379	-0.306729	0.274906	0.914858
57617873	CD4	TRBV30	6	29825846	rs1611684	G	A	A	0.409091	ADD	88	-0.0159115	0.148379	-0.306729	0.274906	0.914858
57617874	CD4	TRBV30	6	29828916	rs1611710	C	T	T	0.409091	ADD	88	-0.0159115	0.148379	-0.306729	0.274906	0.914858
57617875	CD4	TRBV30	6	29829108	rs1611711	G	A	A	0.409091	ADD	88	-0.0159115	0.148379	-0.306729	0.274906	0.914858
57617938	CD4	TRBV30	6	29831571	rs1611737	C	G	G	0.409091	ADD	88	-0.0159115	0.148379	-0.306729	0.274906	0.914858
57617945	CD4	TRBV27	6	32553456	AA_DRB1_11_32552129_exon2_PS	A	T	T	0.596591	ADD	88	-0.0160871	0.150019	-0.310119	0.277944	0.914859
57617946	CD4	TRBV27	6	32553374	AA_DRB1_13_32552123_exon2_GRS	A	T	T	0.596591	ADD	88	-0.0160871	0.150019	-0.310119	0.277944	0.914859
57617947	CD4	TRBV27	6	32553348	AA_DRB1_13_32552123_exon2_FHY	A	T	T	0.403409	ADD	88	0.0160871	0.150019	-0.277944	0.310119	0.914859
57618321	CD4	TRBV19	6	29732394	rs1633043	A	G	G	0.875	ADD	88	-0.0241548	0.225263	-0.465662	0.417353	0.914863
57618443	CD4	TRAV19	6	29837188	rs9258883	C	T	T	0.784091	ADD	88	-0.0212394	0.198079	-0.409467	0.366988	0.914865
57618446	CD4	TRAV19	6	29838009	rs3873265	T	C	C	0.784091	ADD	88	-0.0212394	0.198079	-0.409467	0.366988	0.914865
57619355	CD8	TRAV10	6	32575700	rs9271069	A	G	G	0.801136	ADD	88	-0.0213119	0.19879	-0.410933	0.368309	0.914879
57619620	CD8	TRAV2	6	33555348	rs4559081	G	A	A	0.113636	ADD	88	0.0257014	0.239741	-0.444182	0.495585	0.914882
57619952	CD8	TRBV16	6	31268183	rs2524041	T	C	C	0.159091	ADD	88	-0.0180358	0.168252	-0.347804	0.311733	0.91489
57619969	CD8	TRBV16	6	31270176	rs9264791	T	C	C	0.159091	ADD	88	-0.0180358	0.168252	-0.347804	0.311733	0.91489
57620195	CD4	TRAV2	6	33077271	rs3130216	G	A	A	0.613636	ADD	88	0.0178144	0.166199	-0.30793	0.343559	0.914896
57620385	CD8	TRBV16	6	33557741	rs375555	T	C	C	0.0965909	ADD	88	0.022946	0.21408	-0.396644	0.442535	0.914899
57620498	CD4	TRBV2	6	31296585	rs115424900	G	A	A	0.0852273	ADD	88	-0.0307247	0.286662	-0.592572	0.531122	0.914901
57620818	CD8	TRBV9	6	31113276	rs568982700	G	A	A	0.579545	ADD	88	-0.0177877	0.165971	-0.343085	0.30751	0.914907
57620852	CD8	TRBV2	6	30293483	rs1264583	C	T	T	0.0738636	ADD	88	0.0316991	0.295776	-0.548011	0.611409	0.914908
57620853	CD8	TRBV2	6	30306931	rs3129839	C	G	G	0.0738636	ADD	88	0.0316991	0.295776	-0.548011	0.611409	0.914908
57621120	CD8	TRBV28	6	29816421	rs2394186	A	G	G	0.147727	ADD	88	0.0229921	0.214539	-0.397496	0.443481	0.91491
57621318	CD4	TRBV27	6	29910956	AA_A_77_29910762_exon2_NS	A	T	T	0.375	ADD	88	0.0152602	0.142401	-0.26384	0.294361	0.914915
57621319	CD4	TRBV27	6	29910940	AA_A_76_29910759_exon2_GV	A	T	T	0.625	ADD	88	-0.0152602	0.142401	-0.294361	0.26384	0.914915
57621320	CD4	TRBV27	6	29910942	AA_A_76_29910759_exon2_V	A	T	T	0.625	ADD	88	-0.0152602	0.142401	-0.294361	0.26384	0.914915
57621329	CD4	TRBV27	6	29910943	AA_A_76_29910759_exon2_Vx	A	T	T	0.625	ADD	88	-0.0152602	0.142401	-0.294361	0.26384	0.914915
57621330	CD4	TRBV27	6	29910761	SNPS_A_431_29910761_exon2	A	G	G	0.625	ADD	88	-0.0152602	0.142401	-0.294361	0.26384	0.914915
57621332	CD4	TRBV27	6	29910948	SNPS_A_429_29910759_exon2_T	A	T	T	0.625	ADD	88	-0.0152602	0.142401	-0.294361	0.26384	0.914915
57621343	CD4	TRBV27	6	29910932	AA_A_76_29910759_exon2_AE	A	T	T	0.375	ADD	88	0.0152602	0.142401	-0.26384	0.294361	0.914915
57621381	CD4	TRBV27	6	29910951	AA_A_77_29910762_exon2_DP	A	T	T	0.625	ADD	88	-0.0152602	0.142401	-0.294361	0.26384	0.914915
57621382	CD4	TRBV27	6	29910762	AA_A_77_29910762_exon2_D	A	T	T	0.625	ADD	88	-0.0152602	0.142401	-0.294361	0.26384	0.914915
57621383	CD4	TRBV27	6	29910953	AA_A_77_29910762_exon2_Dx	A	T	T	0.625	ADD	88	-0.0152602	0.142401	-0.294361	0.26384	0.914915
57621503	CD8	TRBV27	6	30067892	rs1264695	A	G	G	0.295455	ADD	88	0.0194268	0.18129	-0.335896	0.374749	0.914919
57621504	CD8	TRBV27	6	30069795	rs1108052	A	C	C	0.295455	ADD	88	0.0194268	0.18129	-0.335896	0.374749	0.914919
57621505	CD8	TRBV27	6	30069822	rs1110448	T	C	C	0.295455	ADD	88	0.0194268	0.18129	-0.335896	0.374749	0.914919
57621508	CD8	TRBV27	6	30067568	rs1264697	C	G	G	0.295455	ADD	88	0.0194268	0.18129	-0.335896	0.374749	0.914919
57621523	CD8	TRBV27	6	30070178	rs2072110	T	C	C	0.295455	ADD	88	0.0194268	0.18129	-0.335896	0.374749	0.914919
57621528	CD8	TRBV27	6	30066097	rs916569	G	A	A	0.295455	ADD	88	0.0194268	0.18129	-0.335896	0.374749	0.914919
57621529	CD8	TRBV27	6	30065416	rs1264703	C	G	G	0.295455	ADD	88	0.0194268	0.18129	-0.335896	0.374749	0.914919
57621531	CD8	TRBV27	6	30065575	rs1264702	T	C	C	0.295455	ADD	88	0.0194268	0.18129	-0.335896	0.374749	0.914919
57621535	CD8	TRBV27	6	30067834	rs1264696	G	A	A	0.295455	ADD	88	0.0194268	0.18129	-0.335896	0.374749	0.914919
57621543	CD8	TRBV27	6	30067177	rs1264698	A	C	C	0.295455	ADD	88	0.0194268	0.18129	-0.335896	0.374749	0.914919
57621544	CD8	TRAV39	6	32435044	rs9268979	T	C	C	0.590909	ADD	88	-0.0164366	0.153389	-0.317074	0.2842	0.91492
57621565	CD8	TRAV39	6	32440969	rs9269080	G	A	A	0.590909	ADD	88	-0.0164366	0.153389	-0.317074	0.2842	0.91492
57621566	CD8	TRAV39	6	32429594	rs9268852	A	G	G	0.590909	ADD	88	-0.0164366	0.153389	-0.317074	0.2842	0.91492
57621571	CD8	TRAV39	6	32431147	rs9268877	A	G	G	0.590909	ADD	88	-0.0164366	0.153389	-0.317074	0.2842	0.91492
57621742	CD8	TRBV18	6	31236536	HLA_C*03:04	A	T	T	0.0681818	ADD	88	0.0322355	0.30084	-0.5574	0.621871	0.914924
57621844	CD4	TRAV5	6	32736103	rs9296043	T	C	C	0.409091	ADD	88	-0.0150808	0.140749	-0.290945	0.260783	0.914928
57621845	CD4	TRAV5	6	32736722	rs1585891	C	T	T	0.409091	ADD	88	-0.0150808	0.140749	-0.290945	0.260783	0.914928
57621849	CD8	TRAV25	6	33061098	rs3128918	T	C	C	0.193182	ADD	88	0.0212811	0.198616	-0.368	0.410562	0.914928
57621851	CD4	TRAV5	6	32737494	rs6457661	C	T	T	0.409091	ADD	88	-0.0150808	0.140749	-0.290945	0.260783	0.914928
57621852	CD4	TRAV5	6	32736936	rs6901084	C	T	T	0.409091	ADD	88	-0.0150808	0.140749	-0.290945	0.260783	0.914928
57621913	CD4	TRBV18	6	32389255	rs3135365	C	A	A	0.75	ADD	88	0.0210889	0.196822	-0.364674	0.406852	0.914928
57621923	CD8	TRAV25	6	33059669	rs2281390	G	T	T	0.193182	ADD	88	0.0212811	0.198616	-0.368	0.410562	0.914928
57622520	CD8	TRAV20	6	29683542	rs2517913	C	T	T	0.164773	ADD	88	-0.0238645	0.222746	-0.460438	0.412709	0.914935
57622532	CD8	TRAV20	6	29654943	rs2747453	T	C	C	0.164773	ADD	88	-0.0238645	0.222746	-0.460438	0.412709	0.914935
57622533	CD8	TRAV20	6	29655202	rs2747455	G	A	A	0.164773	ADD	88	-0.0238645	0.222746	-0.460438	0.412709	0.914935
57622534	CD8	TRAV20	6	29664131	rs3129090	C	T	T	0.164773	ADD	88	-0.0238645	0.222746	-0.460438	0.412709	0.914935
57622556	CD8	TRAV20	6	29676764	rs9258127	T	C	C	0.164773	ADD	88	-0.0238645	0.222746	-0.460438	0.412709	0.914935
57622563	CD8	TRAV20	6	29678390	rs9258131	G	A	A	0.164773	ADD	88	-0.0238645	0.222746	-0.460438	0.412709	0.914935
57622583	CD8	TRAV20	6	29682667	rs2735063	G	A	A	0.164773	ADD	88	-0.0238645	0.222746	-0.460438	0.412709	0.914935
57622902	CD8	TRAV19	6	31330611	rs2523563	C	A	A	0.215909	ADD	88	-0.0195087	0.182097	-0.376412	0.337395	0.914939
57622932	CD8	TRAV19	6	31333562	rs2523544	G	A	A	0.215909	ADD	88	-0.0195087	0.182097	-0.376412	0.337395	0.914939
57623095	CD8	TRBV28	6	32316415	rs969891	T	C	C	0.375	ADD	88	0.0158757	0.148192	-0.274575	0.306327	0.914942
57623096	CD8	TRBV28	6	32300152	rs1076712	T	C	C	0.375	ADD	88	0.0158757	0.148192	-0.274575	0.306327	0.914942
57623103	CD8	TRBV28	6	32317635	rs2076537	G	A	A	0.375	ADD	88	0.0158757	0.148192	-0.274575	0.306327	0.914942
57623104	CD8	TRBV28	6	32317467	rs2076539	T	C	C	0.375	ADD	88	0.0158757	0.148192	-0.274575	0.306327	0.914942
57623105	CD8	TRBV28	6	32317973	rs761188	A	G	G	0.375	ADD	88	0.0158757	0.148192	-0.274575	0.306327	0.914942
57623106	CD8	TRBV28	6	32317859	rs761189	T	C	C	0.375	ADD	88	0.0158757	0.148192	-0.274575	0.306327	0.914942
57623107	CD8	TRBV28	6	32316604	rs3117122	C	T	T	0.375	ADD	88	0.0158757	0.148192	-0.274575	0.306327	0.914942
57623133	CD8	TRBV28	6	32313550	rs3117134	T	C	C	0.375	ADD	88	0.0158757	0.148192	-0.274575	0.306327	0.914942
57623134	CD8	TRBV28	6	32316081	rs969893	C	A	A	0.375	ADD	88	0.0158757	0.148192	-0.274575	0.306327	0.914942
57623135	CD8	TRBV28	6	32315654	rs910050	G	C	C	0.375	ADD	88	0.0158757	0.148192	-0.274575	0.306327	0.914942
57623440	CD4	TRAV25	6	33039625	rs9277341	T	C	C	0.318182	ADD	88	0.017287	0.161374	-0.299	0.333574	0.914946
57623450	CD8	TRAV5	6	30766204	rs3129987	T	C	C	0.846591	ADD	88	0.0240016	0.224055	-0.415139	0.463142	0.914946
57623548	CD4	TRAV35	6	31379198	rs2256028	C	A	A	0.153409	ADD	88	0.024427	0.228032	-0.422508	0.471362	0.914948
57623642	CD4	TRBV30	6	33919050	rs2495964	G	A	A	0.619318	ADD	88	-0.0160181	0.149537	-0.309106	0.27707	0.914951
57623758	CD4	TRBV28	6	31243027	rs28722181	A	T	T	0.193182	ADD	88	-0.0213229	0.199066	-0.411484	0.368839	0.914953
57623891	CD4	TRBV15	6	32171075	rs3132935	A	G	G	0.227273	ADD	88	-0.0177752	0.165948	-0.343028	0.307478	0.914955
57623892	CD4	TRBV15	6	32176782	rs3132947	G	T	T	0.227273	ADD	88	-0.0177752	0.165948	-0.343028	0.307478	0.914955
57624113	CD8	TRAV16	6	29594265	rs41291770	T	C	C	0.0852273	ADD	88	0.02815	0.262824	-0.486975	0.543275	0.91496
57624359	CD8	TRAV19	6	33276770	rs9277972	A	T	T	0.181818	ADD	88	0.0210266	0.196325	-0.363764	0.405817	0.914964
57624519	CD8	TRBV2	6	32447364	rs9269174	T	C	C	0.681818	ADD	88	-0.0173799	0.162282	-0.335447	0.300687	0.914968
57624523	CD8	TRBV2	6	32428186	rs6923504	G	C	C	0.681818	ADD	88	-0.0173799	0.162282	-0.335447	0.300687	0.914968
57624524	CD8	TRBV2	6	32445147	rs9269137	C	T	T	0.681818	ADD	88	-0.0173799	0.162282	-0.335447	0.300687	0.914968
57624525	CD8	TRBV2	6	32445270	rs9269141	C	T	T	0.681818	ADD	88	-0.0173799	0.162282	-0.335447	0.300687	0.914968
57624526	CD8	TRBV2	6	32431358	rs9268880	T	G	G	0.681818	ADD	88	-0.0173799	0.162282	-0.335447	0.300687	0.914968
57624527	CD8	TRBV2	6	32443425	rs9269114	A	G	G	0.681818	ADD	88	-0.0173799	0.162282	-0.335447	0.300687	0.914968
57624530	CD8	TRBV2	6	32443269	rs9269110	A	C	C	0.681818	ADD	88	-0.0173799	0.162282	-0.335447	0.300687	0.914968
57624531	CD8	TRBV2	6	32447769	rs2894261	C	T	T	0.681818	ADD	88	-0.0173799	0.162282	-0.335447	0.300687	0.914968
57624533	CD8	TRBV2	6	32431623	rs9268882	T	C	C	0.681818	ADD	88	-0.0173799	0.162282	-0.335447	0.300687	0.914968
57624534	CD8	TRBV2	6	32429011	rs6919855	C	T	T	0.681818	ADD	88	-0.0173799	0.162282	-0.335447	0.300687	0.914968
57624535	CD8	TRBV2	6	32428285	rs6903608	C	T	T	0.681818	ADD	88	-0.0173799	0.162282	-0.335447	0.300687	0.914968
57624613	CD8	TRBV13	6	30629152	rs541258350	T	G	G	0.0738636	ADD	88	-0.0305631	0.285382	-0.589901	0.528775	0.914969
57625056	CD8	TRAV4	6	29945602	rs2246198	G	A	A	0.198864	ADD	88	-0.0212768	0.198689	-0.410699	0.368146	0.914976
57625060	CD4	TRAV2	6	32657560	rs9275205	T	C	C	0.164773	ADD	88	0.0215233	0.200992	-0.372413	0.41546	0.914976
57625193	CD4	TRAV27	6	33869981	rs4711364	C	A	A	0.948864	ADD	88	0.0370124	0.345646	-0.640441	0.714465	0.914979
57625211	CD4	TRAV20	6	31883957	rs644045	A	G	G	0.670455	ADD	88	0.0193277	0.180493	-0.334432	0.373087	0.914979
57625474	CD4	TRBV14	6	31077614	rs11754821	G	C	C	0.102273	ADD	88	0.0264468	0.246994	-0.457653	0.510547	0.914985
57625476	CD4	TRBV14	6	31071645	rs9263600	C	T	T	0.102273	ADD	88	0.0264468	0.246994	-0.457653	0.510547	0.914985
57625478	CD4	TRBV14	6	31072157	rs9263607	G	A	A	0.102273	ADD	88	0.0264468	0.246994	-0.457653	0.510547	0.914985
57625657	CD4	TRBV13	6	31933518	rs492899	T	C	C	0.113636	ADD	88	0.0263796	0.24638	-0.456516	0.509276	0.91499
57625696	CD4	TRAV24	6	29488478	rs2745401	A	G	G	0.443182	ADD	88	0.017192	0.160572	-0.297524	0.331908	0.914991
57625701	CD4	TRAV21	6	29908804	rs13203830	G	A	A	0.392045	ADD	88	0.0174675	0.163145	-0.302291	0.337227	0.914991
57626052	CD8	TRBV27	6	31118898	rs11540822	A	T	T	0.0511364	ADD	88	-0.0376034	0.351242	-0.726025	0.650818	0.914998
57626054	CD8	TRBV27	6	31128605	rs114881571	C	T	T	0.0511364	ADD	88	-0.0376034	0.351242	-0.726025	0.650818	0.914998
57626055	CD8	TRBV27	6	31130865	rs17190776	G	A	A	0.0511364	ADD	88	-0.0376034	0.351242	-0.726025	0.650818	0.914998
57626060	CD8	TRBV27	6	31131276	rs17190798	A	T	T	0.0511364	ADD	88	-0.0376034	0.351242	-0.726025	0.650818	0.914998
57626061	CD8	TRBV27	6	31131837	rs17190811	A	T	T	0.0511364	ADD	88	-0.0376034	0.351242	-0.726025	0.650818	0.914998
57626081	CD8	TRBV27	6	31129707	rs2073724	C	T	T	0.0511364	ADD	88	-0.0376034	0.351242	-0.726025	0.650818	0.914998
57626084	CD8	TRBV27	6	31112484	rs130072	C	T	T	0.0511364	ADD	88	-0.0376034	0.351242	-0.726025	0.650818	0.914998
57626096	CD8	TRBV27	6	31095942	rs113108526	G	A	A	0.0511364	ADD	88	-0.0376034	0.351242	-0.726025	0.650818	0.914998
57626103	CD8	TRBV27	6	31117695	rs113932411	G	A	A	0.0511364	ADD	88	-0.0376034	0.351242	-0.726025	0.650818	0.914998
57626104	CD8	TRBV27	6	31121232	rs111837807	T	C	C	0.0511364	ADD	88	-0.0376034	0.351242	-0.726025	0.650818	0.914998
57626105	CD8	TRBV27	6	31125257	rs72856718	C	A	A	0.0511364	ADD	88	-0.0376034	0.351242	-0.726025	0.650818	0.914998
57626106	CD8	TRBV27	6	31117673	rs112640945	C	T	T	0.0511364	ADD	88	-0.0376034	0.351242	-0.726025	0.650818	0.914998
57626107	CD8	TRBV27	6	31146340	rs17197276	C	T	T	0.0511364	ADD	88	-0.0376034	0.351242	-0.726025	0.650818	0.914998
57626124	CD8	TRBV27	6	31126409	rs17197101	G	T	T	0.0511364	ADD	88	-0.0376034	0.351242	-0.726025	0.650818	0.914998
57626137	CD8	TRAV4	6	32553084	AA_DRB1_37_32552051_exon2_LYx	A	T	T	0.295455	ADD	88	-0.0195117	0.182255	-0.376724	0.337701	0.914999
57626138	CD8	TRAV4	6	32553076	AA_DRB1_37_32552051_exon2_LPY	A	T	T	0.295455	ADD	88	-0.0195117	0.182255	-0.376724	0.337701	0.914999
57626148	CD8	TRAV4	6	32553082	AA_DRB1_37_32552051_exon2_LY	A	T	T	0.295455	ADD	88	-0.0195117	0.182255	-0.376724	0.337701	0.914999
57626160	CD8	TRAV4	6	32553051	AA_DRB1_37_32552051_exon2_FNS	A	T	T	0.704545	ADD	88	0.0195117	0.182255	-0.337701	0.376724	0.914999
57626742	CD8	TRBV9	6	32552649	AA_DRB1_74_32551940_exon2_ERx	A	T	T	0.198864	ADD	88	-0.020134	0.188084	-0.388772	0.348504	0.915006
57626743	CD8	TRBV9	6	32552636	AA_DRB1_74_32551940_exon2_EGR	A	T	T	0.198864	ADD	88	-0.020134	0.188084	-0.388772	0.348504	0.915006
57626744	CD8	TRBV9	6	32552648	AA_DRB1_74_32551940_exon2_ER	A	T	T	0.198864	ADD	88	-0.020134	0.188084	-0.388772	0.348504	0.915006
57626759	CD4	TRAV10	6	29483968	rs1592410	C	T	T	0.420455	ADD	88	0.0178228	0.166493	-0.308498	0.344144	0.915006
57626962	CD8	TRAV40	6	33026110	rs422544	A	C	C	0.261364	ADD	88	0.0144674	0.135159	-0.250439	0.279374	0.915012
57627199	CD4	TRAV40	6	33791515	rs767896	C	T	T	0.25	ADD	88	0.0161918	0.151273	-0.280298	0.312682	0.915015
57627379	CD4	TRAV4	6	32851432	rs2857219	G	A	A	0.0909091	ADD	88	0.0285871	0.267082	-0.494884	0.552058	0.915017
57627414	CD8	TRAV27	6	33048544	AA_DPB1_35_33048544_exon2_F	A	T	T	0.801136	ADD	88	0.0207104	0.193497	-0.358536	0.399957	0.915019
57627440	CD8	TRAV21	6	28480833	rs434112	T	C	C	0.323864	ADD	88	-0.0179117	0.167352	-0.345917	0.310093	0.91502
57627444	CD8	TRAV21	6	28483482	rs406113	A	C	C	0.323864	ADD	88	-0.0179117	0.167352	-0.345917	0.310093	0.91502
57627709	CD8	TRBV19	6	29949497	rs2246638	G	A	A	0.238636	ADD	88	0.0196379	0.183495	-0.340006	0.379282	0.915027
57627710	CD4	TRBV13	6	32374622	rs3763307	A	T	T	0.272727	ADD	88	-0.0187251	0.174965	-0.361651	0.324201	0.915027
57627718	CD4	TRBV13	6	32374131	rs9268491	C	G	G	0.272727	ADD	88	-0.0187251	0.174965	-0.361651	0.324201	0.915027
57627719	CD4	TRBV13	6	32379489	rs9268516	C	T	T	0.272727	ADD	88	-0.0187251	0.174965	-0.361651	0.324201	0.915027
57627720	CD4	TRBV13	6	32376746	rs3763316	C	T	T	0.272727	ADD	88	-0.0187251	0.174965	-0.361651	0.324201	0.915027
57627757	CD8	TRBV28	6	32572911	rs9270944	A	G	G	0.6875	ADD	88	-0.0199252	0.186181	-0.384833	0.344983	0.915028
57627830	CD8	TRAV41	6	30075613	rs2023473	T	C	C	0.107955	ADD	88	-0.0275044	0.257005	-0.531225	0.476217	0.915029
57627838	CD8	TRAV41	6	30128949	rs2157678	G	T	T	0.107955	ADD	88	-0.0275044	0.257005	-0.531225	0.476217	0.915029
57627839	CD8	TRAV41	6	30125543	rs1970	C	T	T	0.107955	ADD	88	-0.0275044	0.257005	-0.531225	0.476217	0.915029
57627840	CD8	TRAV41	6	30112795	rs2844789	G	A	A	0.107955	ADD	88	-0.0275044	0.257005	-0.531225	0.476217	0.915029
57627845	CD8	TRAV41	6	30127805	rs1573296	A	G	G	0.107955	ADD	88	-0.0275044	0.257005	-0.531225	0.476217	0.915029
57627898	CD4	TRAV20	6	31239156	AA_C_99_31239105_exon3_CWY	A	T	T	0.755682	ADD	88	0.0196635	0.18374	-0.340461	0.379788	0.91503
57627906	CD4	TRAV20	6	31239159	AA_C_99_31239105_exon3_CYx	A	T	T	0.755682	ADD	88	0.0196635	0.18374	-0.340461	0.379788	0.91503
57627907	CD4	TRAV20	6	31239163	AA_C_99_31239105_exon3_FS	A	T	T	0.244318	ADD	88	-0.0196635	0.18374	-0.379788	0.340461	0.91503
57627918	CD4	TRAV20	6	31239158	AA_C_99_31239105_exon3_CY	A	T	T	0.755682	ADD	88	0.0196635	0.18374	-0.340461	0.379788	0.91503
57628063	CD4	TRAV3	6	30368012	rs12203316	T	C	C	0.198864	ADD	88	-0.0200346	0.187212	-0.386964	0.346894	0.915032
57628064	CD4	TRAV3	6	30367313	rs35764894	T	C	C	0.198864	ADD	88	-0.0200346	0.187212	-0.386964	0.346894	0.915032
57628066	CD4	TRAV3	6	30369396	rs33987921	A	T	T	0.198864	ADD	88	-0.0200346	0.187212	-0.386964	0.346894	0.915032
57628067	CD4	TRAV3	6	30365952	rs34337286	T	C	C	0.198864	ADD	88	-0.0200346	0.187212	-0.386964	0.346894	0.915032
57628079	CD8	TRAV41	6	28635592	rs4713175	C	A	A	0.0965909	ADD	88	-0.0258659	0.241705	-0.499599	0.447867	0.915033
57628733	CD8	TRBV28	6	32427748	rs9268831	C	T	T	0.465909	ADD	88	-0.0187129	0.174891	-0.361493	0.324068	0.915046
57629095	CD8	TRAV30	6	32553342	AA_DRB1_13_32552123_exon2_FGY	A	T	T	0.284091	ADD	88	-0.0182863	0.170916	-0.353275	0.316703	0.915052
57629097	CD8	TRAV30	6	32553391	AA_DRB1_13_32552123_exon2_HRS	A	T	T	0.715909	ADD	88	0.0182863	0.170916	-0.316703	0.353275	0.915052
57629308	CD8	TRAV41	6	32222706	rs3115570	A	G	G	0.448864	ADD	88	-0.017131	0.160121	-0.330963	0.296701	0.915054
57629312	CD4	TRAV16	6	32630666	SNPS_DQB1_3719_32630666_intron2	C	T	T	0.869318	ADD	88	-0.0255899	0.23919	-0.494393	0.443214	0.915055
57629313	CD4	TRAV16	6	32630755	SNPS_DQB1_3630_32630755_intron2	A	C	C	0.869318	ADD	88	-0.0255899	0.23919	-0.494393	0.443214	0.915055
57629314	CD4	TRAV16	6	32631147	SNPS_DQB1_3238_32631147_intron2	A	T	T	0.869318	ADD	88	-0.0255899	0.23919	-0.494393	0.443214	0.915055
57629315	CD4	TRAV16	6	32630733	SNPS_DQB1_3652_32630733_intron2	A	C	C	0.869318	ADD	88	-0.0255899	0.23919	-0.494393	0.443214	0.915055
57629316	CD4	TRAV16	6	32630734	SNPS_DQB1_3651_32630734_intron2	A	C	C	0.130682	ADD	88	0.0255899	0.23919	-0.443214	0.494393	0.915055
57629317	CD4	TRAV16	6	32630736	SNPS_DQB1_3649_32630736_intron2	A	G	G	0.130682	ADD	88	0.0255899	0.23919	-0.443214	0.494393	0.915055
57629318	CD4	TRAV16	6	32630746	SNPS_DQB1_3639_32630746_intron2	T	G	G	0.869318	ADD	88	-0.0255899	0.23919	-0.494393	0.443214	0.915055
57629319	CD4	TRAV16	6	32631181	SNPS_DQB1_3204_32631181_intron2	A	G	G	0.869318	ADD	88	-0.0255899	0.23919	-0.494393	0.443214	0.915055
57629322	CD4	TRAV16	6	32630541	SNPS_DQB1_3844_32630541_intron2	T	C	C	0.869318	ADD	88	-0.0255899	0.23919	-0.494393	0.443214	0.915055
57629323	CD4	TRAV16	6	32629822	SNPS_DQB1_4563_32629822_intron2	T	C	C	0.130682	ADD	88	0.0255899	0.23919	-0.443214	0.494393	0.915055
57629324	CD4	TRAV16	6	32630005	SNPS_DQB1_4380_32630005_intron2	C	T	T	0.869318	ADD	88	-0.0255899	0.23919	-0.494393	0.443214	0.915055
57629325	CD4	TRAV16	6	32630758	SNPS_DQB1_3627_32630758_intron2	G	T	T	0.130682	ADD	88	0.0255899	0.23919	-0.443214	0.494393	0.915055
57629326	CD4	TRAV16	6	32630678	SNPS_DQB1_3711_32630674_intron2_T	A	T	T	0.130682	ADD	88	0.0255899	0.23919	-0.443214	0.494393	0.915055
57629327	CD4	TRAV16	6	32630374	SNPS_DQB1_4011_32630374_intron2	C	T	T	0.869318	ADD	88	-0.0255899	0.23919	-0.494393	0.443214	0.915055
57629330	CD4	TRAV16	6	32629790	SNPS_DQB1_4595_32629790_intron2	C	T	T	0.869318	ADD	88	-0.0255899	0.23919	-0.494393	0.443214	0.915055
57629331	CD4	TRAV16	6	32631148	SNPS_DQB1_3237_32631148_intron2	A	T	T	0.869318	ADD	88	-0.0255899	0.23919	-0.494393	0.443214	0.915055
57629333	CD4	TRAV16	6	32630407	SNPS_DQB1_3978_32630407_intron2	A	T	T	0.869318	ADD	88	-0.0255899	0.23919	-0.494393	0.443214	0.915055
57629334	CD4	TRAV16	6	32630757	SNPS_DQB1_3628_32630757_intron2	A	T	T	0.130682	ADD	88	0.0255899	0.23919	-0.443214	0.494393	0.915055
57629335	CD4	TRAV16	6	32630131	SNPS_DQB1_4254_32630131_intron2	A	G	G	0.869318	ADD	88	-0.0255899	0.23919	-0.494393	0.443214	0.915055
57629339	CD4	TRAV16	6	32630761	SNPS_DQB1_3626_32630759_intron2_T	A	T	T	0.130682	ADD	88	0.0255899	0.23919	-0.443214	0.494393	0.915055
57629341	CD4	TRAV16	6	32630760	SNPS_DQB1_3626_32630759_intron2_G	A	T	T	0.869318	ADD	88	-0.0255899	0.23919	-0.494393	0.443214	0.915055
57629347	CD4	TRAV16	6	32631146	SNPS_DQB1_3239_32631146_intron2	A	T	T	0.869318	ADD	88	-0.0255899	0.23919	-0.494393	0.443214	0.915055
57629348	CD4	TRAV16	6	32630753	SNPS_DQB1_3632_32630753_intron2	G	T	T	0.130682	ADD	88	0.0255899	0.23919	-0.443214	0.494393	0.915055
57629349	CD4	TRAV16	6	32630750	INS_SNPS_DQB1_3635x3636_32630750	A	T	T	0.869318	ADD	88	-0.0255899	0.23919	-0.494393	0.443214	0.915055
57629350	CD4	TRAV16	6	32630747	SNPS_DQB1_3638_32630747_intron2	A	G	G	0.869318	ADD	88	-0.0255899	0.23919	-0.494393	0.443214	0.915055
57629351	CD4	TRAV16	6	32630740	SNPS_DQB1_3645_32630740_intron2	A	T	T	0.130682	ADD	88	0.0255899	0.23919	-0.443214	0.494393	0.915055
57629391	CD4	TRAV16	6	32631861	SNPS_DQB1_2532_32631853_intron2_G	A	T	T	0.130682	ADD	88	0.0255899	0.23919	-0.443214	0.494393	0.915055
57629392	CD4	TRAV16	6	32631759	SNPS_DQB1_2626_32631759_intron2	A	T	T	0.130682	ADD	88	0.0255899	0.23919	-0.443214	0.494393	0.915055
57629393	CD4	TRAV16	6	32631917	SNPS_DQB1_2468_32631917_intron2	T	C	C	0.869318	ADD	88	-0.0255899	0.23919	-0.494393	0.443214	0.915055
57629394	CD4	TRAV16	6	32631926	SNPS_DQB1_2459_32631926_intron2	T	C	C	0.869318	ADD	88	-0.0255899	0.23919	-0.494393	0.443214	0.915055
57629395	CD4	TRAV16	6	32627896	SNPS_DQB1_6489_32627896_intron5	A	G	G	0.130682	ADD	88	0.0255899	0.23919	-0.443214	0.494393	0.915055
57629397	CD4	TRAV16	6	32631752	SNPS_DQB1_2633_32631752_intron2_.	A	T	T	0.130682	ADD	88	0.0255899	0.23919	-0.443214	0.494393	0.915055
57629398	CD4	TRAV16	6	32631753	SNPS_DQB1_2632_32631753_intron2	A	T	T	0.869318	ADD	88	-0.0255899	0.23919	-0.494393	0.443214	0.915055
57629399	CD4	TRAV16	6	32631848	SNPS_DQB1_2547_32631838_intron2_T	A	T	T	0.130682	ADD	88	0.0255899	0.23919	-0.443214	0.494393	0.915055
57629406	CD4	TRAV16	6	32629265	SNPS_DQB1_5120_32629265_intron3	A	G	G	0.869318	ADD	88	-0.0255899	0.23919	-0.494393	0.443214	0.915055
57629407	CD4	TRAV16	6	32629339	SNPS_DQB1_5046_32629339_intron3	T	G	G	0.869318	ADD	88	-0.0255899	0.23919	-0.494393	0.443214	0.915055
57629408	CD4	TRAV16	6	32629260	SNPS_DQB1_5125_32629260_intron3	G	C	C	0.869318	ADD	88	-0.0255899	0.23919	-0.494393	0.443214	0.915055
57629409	CD4	TRAV16	6	32628568	SNPS_DQB1_5817_32628568_intron4	G	C	C	0.869318	ADD	88	-0.0255899	0.23919	-0.494393	0.443214	0.915055
57629410	CD4	TRAV16	6	32628722	rs41270887	A	T	T	0.130682	ADD	88	0.0255899	0.23919	-0.443214	0.494393	0.915055
57629414	CD4	TRAV16	6	32628400	SNPS_DQB1_5985_32628400_intron4	T	C	C	0.130682	ADD	88	0.0255899	0.23919	-0.443214	0.494393	0.915055
57629415	CD4	TRAV16	6	32628535	SNPS_DQB1_5850_32628535_intron4_A	A	T	T	0.130682	ADD	88	0.0255899	0.23919	-0.443214	0.494393	0.915055
57629416	CD4	TRAV16	6	32629072	SNPS_DQB1_5313_32629072_intron3	A	G	G	0.869318	ADD	88	-0.0255899	0.23919	-0.494393	0.443214	0.915055
57629417	CD4	TRAV16	6	32628347	SNPS_DQB1_6038_32628347_intron4	A	T	T	0.130682	ADD	88	0.0255899	0.23919	-0.443214	0.494393	0.915055
57629418	CD4	TRAV16	6	32628221	SNPS_DQB1_6164_32628221_intron5	T	C	C	0.869318	ADD	88	-0.0255899	0.23919	-0.494393	0.443214	0.915055
57629419	CD4	TRAV16	6	32629144	SNPS_DQB1_5241_32629144_intron3	A	G	G	0.130682	ADD	88	0.0255899	0.23919	-0.443214	0.494393	0.915055
57629420	CD4	TRAV16	6	32628096	SNPS_DQB1_6289_32628096_intron5	A	G	G	0.130682	ADD	88	0.0255899	0.23919	-0.443214	0.494393	0.915055
57629421	CD4	TRAV16	6	32628550	SNPS_DQB1_5835_32628550_intron4	G	T	T	0.130682	ADD	88	0.0255899	0.23919	-0.443214	0.494393	0.915055
57629422	CD4	TRAV16	6	32628172	SNPS_DQB1_6213_32628172_intron5	A	G	G	0.130682	ADD	88	0.0255899	0.23919	-0.443214	0.494393	0.915055
57629423	CD4	TRAV16	6	32628672	SNPS_DQB1_5713_32628672_intron4	A	G	G	0.130682	ADD	88	0.0255899	0.23919	-0.443214	0.494393	0.915055
57629424	CD4	TRAV16	6	32628963	SNPS_DQB1_5422_32628963_intron3	T	G	G	0.869318	ADD	88	-0.0255899	0.23919	-0.494393	0.443214	0.915055
57629425	CD4	TRAV16	6	32628816	SNPS_DQB1_5569_32628816_exon4	G	C	C	0.869318	ADD	88	-0.0255899	0.23919	-0.494393	0.443214	0.915055
57629426	CD4	TRAV16	6	32629097	SNPS_DQB1_5288_32629097_intron3	A	G	G	0.130682	ADD	88	0.0255899	0.23919	-0.443214	0.494393	0.915055
57629427	CD4	TRAV16	6	32630732	SNPS_DQB1_3653_32630732_intron2	C	G	G	0.869318	ADD	88	-0.0255899	0.23919	-0.494393	0.443214	0.915055
57629440	CD4	TRAV16	6	32630742	SNPS_DQB1_3643_32630742_intron2	A	C	C	0.869318	ADD	88	-0.0255899	0.23919	-0.494393	0.443214	0.915055
57629441	CD4	TRAV16	6	32630743	SNPS_DQB1_3642_32630743_intron2	A	G	G	0.130682	ADD	88	0.0255899	0.23919	-0.443214	0.494393	0.915055
57629444	CD4	TRAV16	6	32630744	SNPS_DQB1_3641_32630744_intron2	A	C	C	0.869318	ADD	88	-0.0255899	0.23919	-0.494393	0.443214	0.915055
57629445	CD4	TRAV16	6	32630756	SNPS_DQB1_3629_32630756_intron2	A	T	T	0.869318	ADD	88	-0.0255899	0.23919	-0.494393	0.443214	0.915055
57629446	CD4	TRAV16	6	32630838	SNPS_DQB1_3547_32630838_intron2	A	T	T	0.869318	ADD	88	-0.0255899	0.23919	-0.494393	0.443214	0.915055
57629447	CD4	TRAV16	6	32630915	SNPS_DQB1_3470_32630915_intron2	A	G	G	0.130682	ADD	88	0.0255899	0.23919	-0.443214	0.494393	0.915055
57629448	CD4	TRAV16	6	32630739	SNPS_DQB1_3646_32630739_intron2	T	G	G	0.130682	ADD	88	0.0255899	0.23919	-0.443214	0.494393	0.915055
57629449	CD4	TRAV16	6	32630741	SNPS_DQB1_3644_32630741_intron2	A	C	C	0.130682	ADD	88	0.0255899	0.23919	-0.443214	0.494393	0.915055
57629470	CD4	TRAV16	6	32631168	SNPS_DQB1_3217_32631168_intron2	A	T	T	0.130682	ADD	88	0.0255899	0.23919	-0.443214	0.494393	0.915055
57629471	CD4	TRAV16	6	32630288	SNPS_DQB1_4097_32630288_intron2	A	G	G	0.869318	ADD	88	-0.0255899	0.23919	-0.494393	0.443214	0.915055
57629472	CD4	TRAV16	6	32630486	INS_SNPS_DQB1_3899x3900_32630486	A	T	T	0.869318	ADD	88	-0.0255899	0.23919	-0.494393	0.443214	0.915055
57629473	CD4	TRAV16	6	32629772	SNPS_DQB1_4613_32629772_intron2	A	G	G	0.869318	ADD	88	-0.0255899	0.23919	-0.494393	0.443214	0.915055
57629492	CD4	TRBV13	6	32552752	AA_DRB1_70_32551952_exon2_Q	A	T	T	0.556818	ADD	88	0.0160281	0.149816	-0.277606	0.309662	0.915056
57629493	CD4	TRBV13	6	32552754	AA_DRB1_70_32551952_exon2_QT	A	T	T	0.556818	ADD	88	0.0160281	0.149816	-0.277606	0.309662	0.915056
57629498	CD4	TRBV13	6	32552755	AA_DRB1_70_32551952_exon2_Qx	A	T	T	0.556818	ADD	88	0.0160281	0.149816	-0.277606	0.309662	0.915056
57629510	CD4	TRBV13	6	32552749	AA_DRB1_70_32551952_exon2_DR	A	T	T	0.443182	ADD	88	-0.0160281	0.149816	-0.309662	0.277606	0.915056
57630549	CD4	TRBV18	6	31352086	rs28752476	T	C	C	0.107955	ADD	88	-0.0256078	0.239411	-0.494844	0.443628	0.915074
57630849	CD8	TRAV3	6	33536670	rs210132	G	T	T	0.420455	ADD	88	0.0150427	0.140644	-0.260614	0.290699	0.915079
57630870	CD8	TRAV3	6	33533404	rs210130	G	T	T	0.420455	ADD	88	0.0150427	0.140644	-0.260614	0.290699	0.915079
57631004	CD4	TRBV18	6	32405026	rs2395175	G	A	A	0.164773	ADD	88	0.0217869	0.203704	-0.377466	0.42104	0.915081
57631044	CD8	TRAV41	6	31236175	rs2853950	C	T	T	0.431818	ADD	88	-0.0147223	0.137653	-0.284517	0.255073	0.915082
57631533	CD8	TRBV9	6	31001911	rs11754586	C	T	T	0.0909091	ADD	88	-0.0287753	0.269072	-0.556147	0.498596	0.915089
57631613	CD4	TRAV30	6	32739888	rs1383265	T	C	C	0.142045	ADD	88	0.022302	0.208545	-0.386439	0.431043	0.915091
57631675	CD8	TRBV13	6	30021740	rs28570682	T	C	C	0.0965909	ADD	88	0.0286522	0.267928	-0.496477	0.553782	0.915092
57632092	CD4	TRAV3	6	29954364	rs4947244	C	G	G	0.272727	ADD	88	-0.0191472	0.179068	-0.370115	0.33182	0.915102
57632142	CD4	TRAV34	6	31324712	AA_B_9_31324710_exon2_H	A	T	T	0.221591	ADD	88	-0.0181749	0.169978	-0.351325	0.314975	0.915103
57632163	CD4	TRAV34	6	31324715	SNPS_B_225_31324711_exon2_G	A	T	T	0.221591	ADD	88	-0.0181749	0.169978	-0.351325	0.314975	0.915103
57632236	CD8	TRAV41	6	31425181	rs3130906	G	A	A	0.278409	ADD	88	0.0171088	0.160012	-0.296509	0.330726	0.915106
57632263	CD8	TRAV41	6	31425499	rs3131621	A	G	G	0.278409	ADD	88	0.0171088	0.160012	-0.296509	0.330726	0.915106
57632519	CD4	TRBV27	6	31066671	rs2894179	C	A	A	0.130682	ADD	88	0.0244267	0.22846	-0.423347	0.472201	0.915108
57632560	CD4	TRAV3	6	32149816	rs3134940	T	C	C	0.193182	ADD	88	0.0209736	0.196166	-0.363505	0.405452	0.915109
57632579	CD4	TRAV3	6	32152442	rs1800625	A	G	G	0.193182	ADD	88	0.0209736	0.196166	-0.363505	0.405452	0.915109
57632774	CD8	TRBV16	6	32561370	rs35139284	C	T	T	0.272727	ADD	88	-0.0134433	0.125741	-0.259892	0.233006	0.915114
57632779	CD8	TRAV30	6	29551861	rs1233390	G	A	A	0.130682	ADD	88	-0.0266438	0.249215	-0.515096	0.461808	0.915114
57633045	CD8	TRAV3	6	31069476	rs12201248	T	A	A	0.0965909	ADD	88	-0.0256778	0.240193	-0.496447	0.445091	0.915119
57633054	CD8	TRAV3	6	31090078	rs539439438	T	G	G	0.0965909	ADD	88	-0.0256778	0.240193	-0.496447	0.445091	0.915119
57633056	CD8	TRAV3	6	31087060	rs13201757	C	T	T	0.0965909	ADD	88	-0.0256778	0.240193	-0.496447	0.445091	0.915119
57633057	CD8	TRAV3	6	31086682	rs541134362	C	T	T	0.0965909	ADD	88	-0.0256778	0.240193	-0.496447	0.445091	0.915119
57633067	CD8	TRAV3	6	31078804	rs3734852	G	A	A	0.0965909	ADD	88	-0.0256778	0.240193	-0.496447	0.445091	0.915119
57633827	CD4	TRBV28	6	31601344	rs2272593	T	C	C	0.784091	ADD	88	-0.0195747	0.183124	-0.378491	0.339342	0.915129
57633959	CD8	TRAV41	6	30088474	rs2517593	G	C	C	0.159091	ADD	88	0.0214857	0.201008	-0.372483	0.415454	0.915131
57633987	CD8	TRAV41	6	30103923	rs2021723	G	A	A	0.159091	ADD	88	0.0214857	0.201008	-0.372483	0.415454	0.915131
57634017	CD8	TRAV41	6	30086340	rs1015465	T	C	C	0.159091	ADD	88	0.0214857	0.201008	-0.372483	0.415454	0.915131
57634018	CD8	TRAV41	6	30104597	rs2021731	C	A	A	0.159091	ADD	88	0.0214857	0.201008	-0.372483	0.415454	0.915131
57634019	CD8	TRAV41	6	30120563	rs2257914	C	A	A	0.159091	ADD	88	0.0214857	0.201008	-0.372483	0.415454	0.915131
57634021	CD8	TRAV41	6	30103049	rs2517591	T	A	A	0.159091	ADD	88	0.0214857	0.201008	-0.372483	0.415454	0.915131
57634022	CD8	TRAV41	6	30089428	rs2523974	T	G	G	0.159091	ADD	88	0.0214857	0.201008	-0.372483	0.415454	0.915131
57634292	CD8	TRBV16	6	33041064	rs3135020	C	A	A	0.0909091	ADD	88	0.0237051	0.221787	-0.41099	0.4584	0.915137
57635507	CD8	TRBV30	6	30815945	rs2844664	C	T	T	0.267045	ADD	88	0.0211787	0.1982	-0.367287	0.409644	0.915159
57635508	CD8	TRBV30	6	30816270	rs2535331	G	A	A	0.267045	ADD	88	0.0211787	0.1982	-0.367287	0.409644	0.915159
57636025	CD8	TRAV25	6	32592200	rs9271640	T	C	C	0.704545	ADD	88	0.018329	0.171548	-0.317899	0.354557	0.915167
57636026	CD8	TRAV25	6	32592209	rs9271641	A	G	G	0.704545	ADD	88	0.018329	0.171548	-0.317899	0.354557	0.915167
57636027	CD8	TRAV25	6	32591300	rs3129764	G	A	A	0.704545	ADD	88	0.018329	0.171548	-0.317899	0.354557	0.915167
57636089	CD8	TRBV14	6	31275277	rs13194791	A	G	G	0.176136	ADD	88	-0.0222449	0.208204	-0.430318	0.385828	0.915169
57636202	CD4	TRBV16	6	32553388	AA_DRB1_13_32552123_exon2_HLS	A	T	T	0.5	ADD	88	-0.0159813	0.149585	-0.309162	0.277199	0.915172
57636208	CD4	TRBV16	6	32553393	AA_DRB1_13_32552123_exon2_HS	A	T	T	0.5	ADD	88	-0.0159813	0.149585	-0.309162	0.277199	0.915172
57636714	CD4	TRAV24	6	33346186	rs2747479	C	A	A	0.431818	ADD	88	0.0192012	0.179744	-0.33309	0.371493	0.915182
57636944	CD4	TRAV20	6	33049733	SNPS_DPB1_5915_33049733_intron2	A	T	T	0.153409	ADD	88	0.0212982	0.199378	-0.369476	0.412072	0.915184
57637281	CD8	TRBV9	6	32592796	rs28383322	C	T	T	0.204545	ADD	88	0.0174707	0.16356	-0.303102	0.338043	0.91519
57637436	CD4	TRAV6	6	32682402	rs3997849	C	T	T	0.284091	ADD	88	-0.0186414	0.174524	-0.360702	0.323419	0.915192
57638391	CD8	TRBV28	6	32571155	rs9270869	T	C	C	0.397727	ADD	88	0.0171632	0.16071	-0.297823	0.332149	0.915206
57638392	CD8	TRBV28	6	32569722	rs476775	G	T	T	0.397727	ADD	88	0.0171632	0.16071	-0.297823	0.332149	0.915206
57638417	CD8	TRBV30	6	31666606	rs9267540	C	T	T	0.113636	ADD	88	0.0224854	0.210549	-0.390183	0.435154	0.915207
57638418	CD8	TRBV30	6	31644640	rs13295	A	G	G	0.113636	ADD	88	0.0224854	0.210549	-0.390183	0.435154	0.915207
57638464	CD8	TRBV30	6	31646766	rs9267534	T	C	C	0.113636	ADD	88	0.0224854	0.210549	-0.390183	0.435154	0.915207
57638465	CD8	TRBV30	6	31645922	rs9267533	C	T	T	0.113636	ADD	88	0.0224854	0.210549	-0.390183	0.435154	0.915207
57638466	CD8	TRBV30	6	31639129	rs2142234	G	A	A	0.113636	ADD	88	0.0224854	0.210549	-0.390183	0.435154	0.915207
57638467	CD8	TRBV30	6	31666893	rs9267541	C	G	G	0.113636	ADD	88	0.0224854	0.210549	-0.390183	0.435154	0.915207
57638468	CD8	TRBV30	6	31634570	rs9267529	A	C	C	0.113636	ADD	88	0.0224854	0.210549	-0.390183	0.435154	0.915207
57638674	CD4	TRAV30	6	32527045	rs116312062	T	G	G	0.113636	ADD	88	-0.0278395	0.260698	-0.538798	0.483119	0.915211
57639241	CD4	TRAV4	6	30015330	rs259943	T	C	C	0.238636	ADD	88	-0.0196752	0.184266	-0.38083	0.34148	0.915221
57639321	CD4	TRBV9	6	30894759	rs2532934	G	A	A	0.454545	ADD	88	-0.0164462	0.154027	-0.318334	0.285442	0.915223
57639372	CD4	TRBV15	6	33044993	SNPS_DPB1_1175_33044993_intron1	A	G	G	0.488636	ADD	88	-0.0168839	0.15813	-0.326813	0.293045	0.915224
57639459	CD4	TRAV19	6	30001950	rs9261191	G	A	A	0.0625	ADD	88	-0.0313408	0.293535	-0.60666	0.543978	0.915226
57639464	CD4	TRAV19	6	30002173	rs9261193	T	C	C	0.0625	ADD	88	-0.0313408	0.293535	-0.60666	0.543978	0.915226
57639476	CD4	TRAV19	6	29998260	rs9261179	C	T	T	0.0625	ADD	88	-0.0313408	0.293535	-0.60666	0.543978	0.915226
57639768	CD4	TRAV41	6	29948751	rs9260918	C	T	T	0.0568182	ADD	88	-0.0335123	0.313891	-0.648727	0.581702	0.915231
57639787	CD4	TRAV40	6	33290825	rs2073525	A	G	G	0.568182	ADD	88	0.0157597	0.147612	-0.273555	0.305074	0.915231
57639956	CD4	TRAV41	6	32335204	rs2143462	G	A	A	0.181818	ADD	88	-0.024087	0.225614	-0.466282	0.418109	0.915233
57640006	CD8	TRAV22	6	31139452	rs879882	T	C	C	0.596591	ADD	88	-0.0191089	0.17899	-0.369922	0.331704	0.915234
57640074	CD4	TRBV27	6	31302190	rs9405076	A	C	C	0.0795455	ADD	88	-0.0289669	0.271333	-0.560771	0.502837	0.915236
57640076	CD4	TRBV27	6	31301658	rs9378199	T	C	C	0.0795455	ADD	88	-0.0289669	0.271333	-0.560771	0.502837	0.915236
57640080	CD4	TRBV27	6	31272321	rs9368677	G	A	A	0.0795455	ADD	88	-0.0289669	0.271333	-0.560771	0.502837	0.915236
57640081	CD4	TRBV27	6	31273554	rs9357124	C	A	A	0.0795455	ADD	88	-0.0289669	0.271333	-0.560771	0.502837	0.915236
57640087	CD4	TRBV27	6	31298515	rs9405025	A	G	G	0.0795455	ADD	88	-0.0289669	0.271333	-0.560771	0.502837	0.915236
57640487	CD8	TRAV20	6	31346937	rs9501587	G	A	A	0.142045	ADD	88	-0.0214633	0.20106	-0.415534	0.372608	0.915241
57640548	CD4	TRBV27	6	31155659	rs9263845	G	A	A	0.159091	ADD	88	0.0221173	0.207189	-0.383967	0.428201	0.915242
57640550	CD4	TRBV27	6	31155670	rs9263846	G	A	A	0.159091	ADD	88	0.0221173	0.207189	-0.383967	0.428201	0.915242
57640990	CD4	TRBV28	6	31474280	rs2242955	G	A	A	0.119318	ADD	88	0.0254074	0.238028	-0.441119	0.491934	0.915249
57641166	CD4	TRAV4	6	32620416	rs28622088	C	T	T	0.0568182	ADD	88	-0.0329399	0.308605	-0.637794	0.571915	0.915251
57641357	CD4	TRAV17	6	33047471	SNPS_DPB1_3653_33047471_intron1	C	T	T	0.755682	ADD	88	0.0210839	0.197535	-0.366078	0.408246	0.915254
57641442	CD4	TRBV15	6	29910793	AA_A_62_29910717_exon2_QR	A	T	T	0.522727	ADD	88	-0.017653	0.165394	-0.341819	0.306513	0.915255
57641451	CD4	TRBV15	6	29910723	AA_A_62_29910717_exon2_EGL	A	T	T	0.477273	ADD	88	0.017653	0.165394	-0.306513	0.341819	0.915255
57641497	CD4	TRBV28	6	32977315	rs403414	A	G	G	0.147727	ADD	88	-0.0236382	0.22147	-0.457712	0.410436	0.915255
57641582	CD4	TRAV40	6	30825220	rs7772269	C	A	A	0.0795455	ADD	88	-0.0244396	0.228985	-0.473242	0.424363	0.915258
57641588	CD4	TRAV40	6	30830292	rs7761138	C	A	A	0.0795455	ADD	88	-0.0244396	0.228985	-0.473242	0.424363	0.915258
57641589	CD4	TRAV40	6	30809952	rs11752162	A	G	G	0.0795455	ADD	88	-0.0244396	0.228985	-0.473242	0.424363	0.915258
57641612	CD4	TRAV40	6	30872274	rs2894054	G	A	A	0.0795455	ADD	88	-0.0244396	0.228985	-0.473242	0.424363	0.915258
57641840	CD4	TRBV18	6	30658239	rs1075496	C	A	A	0.477273	ADD	88	-0.015638	0.14653	-0.302831	0.271555	0.915264
57641933	CD8	TRBV15	6	29910604	SNPS_A_274_29910604_exon2	A	C	C	0.642045	ADD	88	0.0156124	0.146296	-0.271122	0.302347	0.915267
57642585	CD4	TRAV27	6	32703162	rs10484563	A	G	G	0.0568182	ADD	88	-0.0343195	0.321631	-0.664704	0.596065	0.915278
57642586	CD4	TRAV27	6	32715160	rs2395253	G	A	A	0.0568182	ADD	88	-0.0343195	0.321631	-0.664704	0.596065	0.915278
57642800	CD8	TRAV30	6	32653018	rs28371251	T	C	C	0.301136	ADD	88	0.0186462	0.174758	-0.323872	0.361165	0.915283
57642802	CD8	TRAV30	6	32669767	rs2647050	T	C	C	0.301136	ADD	88	0.0186462	0.174758	-0.323872	0.361165	0.915283
57642804	CD8	TRAV30	6	32671014	rs2856704	C	A	A	0.301136	ADD	88	0.0186462	0.174758	-0.323872	0.361165	0.915283
57642805	CD8	TRAV30	6	32670255	rs2856718	C	T	T	0.301136	ADD	88	0.0186462	0.174758	-0.323872	0.361165	0.915283
57642807	CD8	TRAV30	6	32665616	rs2856664	G	T	T	0.301136	ADD	88	0.0186462	0.174758	-0.323872	0.361165	0.915283
57643040	CD4	TRAV27	6	32177880	rs206018	C	G	G	0.193182	ADD	88	-0.0227311	0.213051	-0.440304	0.394842	0.915287
57643148	CD8	TRAV20	6	31496569	rs2516482	A	G	G	0.170455	ADD	88	-0.0210472	0.197275	-0.407698	0.365604	0.915289
57643393	CD4	TRAV4	6	30787128	rs9262215	C	T	T	0.0568182	ADD	88	-0.0331707	0.310912	-0.642547	0.576206	0.915291
57643394	CD4	TRAV4	6	30773972	rs9262207	G	A	A	0.0568182	ADD	88	-0.0331707	0.310912	-0.642547	0.576206	0.915291
57643395	CD4	TRAV4	6	30789694	rs9262216	T	G	G	0.0568182	ADD	88	-0.0331707	0.310912	-0.642547	0.576206	0.915291
57643435	CD4	TRAV39	6	32963784	rs3135333	T	C	C	0.789773	ADD	88	0.0187416	0.175667	-0.325559	0.363043	0.915291
57643492	CD8	TRAV2	6	31145991	rs3871248	C	T	T	0.431818	ADD	88	-0.0155255	0.145525	-0.300749	0.269698	0.915292
57643493	CD8	TRAV2	6	31144429	rs4947305	A	G	G	0.431818	ADD	88	-0.0155255	0.145525	-0.300749	0.269698	0.915292
57643494	CD8	TRAV2	6	31145271	rs9501066	A	G	G	0.431818	ADD	88	-0.0155255	0.145525	-0.300749	0.269698	0.915292
57643495	CD8	TRAV2	6	31145839	rs3868542	T	C	C	0.431818	ADD	88	-0.0155255	0.145525	-0.300749	0.269698	0.915292
57643496	CD8	TRAV2	6	31143694	rs1265155	G	A	A	0.431818	ADD	88	-0.0155255	0.145525	-0.300749	0.269698	0.915292
57643497	CD8	TRAV2	6	31146477	rs9368657	T	C	C	0.431818	ADD	88	-0.0155255	0.145525	-0.300749	0.269698	0.915292
57643568	CD8	TRAV6	6	32553254	AA_DRB1_30_32552072_exon2_GLR	A	T	T	0.153409	ADD	88	-0.0216715	0.203138	-0.419814	0.376471	0.915294
57643572	CD8	TRAV6	6	32553218	AA_DRB1_30_32552072_exon2_CHY	A	T	T	0.846591	ADD	88	0.0216715	0.203138	-0.376471	0.419814	0.915294
57643578	CD8	TRAV6	6	32552044	AA_DRB1_181_32549392_exon3_T	A	T	T	0.846591	ADD	88	0.0216715	0.203138	-0.376471	0.419814	0.915294
57643638	CD8	TRBV30	6	29764472	rs1633005	C	T	T	0.136364	ADD	88	0.0241286	0.226174	-0.419164	0.467421	0.915296
57644285	CD4	TRBV14	6	29489048	rs724078	G	A	A	0.346591	ADD	88	-0.0162791	0.152623	-0.315415	0.282857	0.915311
57644288	CD4	TRAV30	6	30735105	rs12210947	A	G	G	0.125	ADD	88	0.0252452	0.236683	-0.438646	0.489136	0.915311
57644591	CD4	TRAV40	6	28001610	rs149942	T	C	C	0.335227	ADD	88	-0.0167482	0.157033	-0.324527	0.29103	0.915317
57644608	CD4	TRAV40	6	28033087	rs149951	T	C	C	0.335227	ADD	88	-0.0167482	0.157033	-0.324527	0.29103	0.915317
57644614	CD4	TRAV34	6	30940569	rs2530709	G	C	C	0.738636	ADD	88	0.017737	0.166306	-0.308216	0.34369	0.915318
57644960	CD8	TRAV40	6	31485174	rs3093998	C	A	A	0.698864	ADD	88	-0.0134547	0.126161	-0.260725	0.233815	0.915323
57645253	CD8	TRAV5	6	33359716	rs465223	G	C	C	0.363636	ADD	88	0.0169461	0.158908	-0.294509	0.328401	0.915328
57645254	CD8	TRAV5	6	33360574	rs461964	T	G	G	0.363636	ADD	88	0.0169461	0.158908	-0.294509	0.328401	0.915328
57645255	CD8	TRAV5	6	33359008	rs465506	A	G	G	0.363636	ADD	88	0.0169461	0.158908	-0.294509	0.328401	0.915328
57645836	CD4	TRAV10	6	32632701	AA_DQB1_55_32632687_exon2_LP	A	T	T	0.5	ADD	88	-0.016758	0.157161	-0.324787	0.291271	0.915337
57645837	CD4	TRAV10	6	32632706	AA_DQB1_55_32632687_exon2_R	A	T	T	0.5	ADD	88	0.016758	0.157161	-0.291271	0.324787	0.915337
57645840	CD4	TRBV2	6	33864237	rs942505	A	C	C	0.903409	ADD	88	-0.0299777	0.281139	-0.581001	0.521045	0.915337
57645863	CD4	TRAV10	6	32632709	SNPS_DQB1_1698_32632687_exon2_C	A	T	T	0.5	ADD	88	0.016758	0.157161	-0.291271	0.324787	0.915337
57645877	CD4	TRAV41	6	32408044	rs9268644	A	C	C	0.607955	ADD	88	0.0183888	0.172454	-0.319615	0.356393	0.915337
57646062	CD4	TRAV25	6	30081679	rs62390202	C	A	A	0.0965909	ADD	88	-0.0285978	0.26821	-0.55428	0.497084	0.915341
57646063	CD4	TRAV25	6	30090336	rs9366753	C	T	T	0.0965909	ADD	88	-0.0285978	0.26821	-0.55428	0.497084	0.915341
57646065	CD4	TRAV25	6	30081630	rs62390201	G	A	A	0.0965909	ADD	88	-0.0285978	0.26821	-0.55428	0.497084	0.915341
57646066	CD4	TRAV25	6	30080036	rs3734837	G	A	A	0.0965909	ADD	88	-0.0285978	0.26821	-0.55428	0.497084	0.915341
57646321	CD8	TRAV24	6	29911664	AA_A_151_29911225_exon3_R	A	T	T	0.142045	ADD	88	-0.0242184	0.227149	-0.469423	0.420986	0.915345
57646322	CD8	TRAV24	6	29911666	SNPS_A_895_29911225_exon3	A	G	G	0.142045	ADD	88	-0.0242184	0.227149	-0.469423	0.420986	0.915345
57646324	CD4	TRAV40	6	30897022	rs2517459	T	C	C	0.698864	ADD	88	0.0147366	0.138216	-0.256163	0.285636	0.915345
57646328	CD4	TRAV40	6	30900094	rs2253705	T	C	C	0.698864	ADD	88	0.0147366	0.138216	-0.256163	0.285636	0.915345
57646329	CD8	TRAV24	6	29911661	AA_A_151_29911225_exon3_CR	A	T	T	0.142045	ADD	88	-0.0242184	0.227149	-0.469423	0.420986	0.915345
57646330	CD8	TRAV24	6	29911663	AA_A_151_29911225_exon3_H	A	T	T	0.857955	ADD	88	0.0242184	0.227149	-0.420986	0.469423	0.915345
57646335	CD8	TRAV24	6	29911225	AA_A_151_29911225_exon3_CH	A	T	T	0.857955	ADD	88	0.0242184	0.227149	-0.420986	0.469423	0.915345
57646744	CD8	TRAV19	6	32743103	rs2857208	T	C	C	0.107955	ADD	88	0.0267709	0.251116	-0.465407	0.518948	0.915354
57646995	CD8	TRBV28	6	31345865	rs9266613	T	C	C	0.164773	ADD	88	0.0200032	0.187642	-0.347768	0.387774	0.915358
57646997	CD8	TRBV28	6	31348053	rs9266668	C	T	T	0.164773	ADD	88	0.0200032	0.187642	-0.347768	0.387774	0.915358
57647019	CD4	TRAV40	6	31324668	AA_B_24_31324665_exon2_S	A	T	T	0.426136	ADD	88	-0.0158976	0.149128	-0.308184	0.276389	0.915358
57647158	CD8	TRBV14	6	28579471	rs9501180	T	C	C	0.517045	ADD	88	-0.0155772	0.146126	-0.30198	0.270825	0.91536
57647159	CD8	TRBV14	6	28542424	rs450630	G	A	A	0.482955	ADD	88	0.0155772	0.146126	-0.270825	0.30198	0.91536
57647165	CD8	TRBV14	6	28542520	rs370520	C	T	T	0.482955	ADD	88	0.0155772	0.146126	-0.270825	0.30198	0.91536
57647169	CD8	TRBV14	6	28569949	rs380914	C	T	T	0.482955	ADD	88	0.0155772	0.146126	-0.270825	0.30198	0.91536
57647170	CD8	TRBV14	6	28522695	rs6456825	A	G	G	0.482955	ADD	88	0.0155772	0.146126	-0.270825	0.30198	0.91536
57647254	CD8	TRAV5	6	33053520	AA_DPB1_194_33053519_exon4_R	A	T	T	0.892045	ADD	88	-0.0250138	0.234655	-0.484929	0.434901	0.915362
57647323	CD4	TRBV2	6	33624733	rs999943	A	G	G	0.255682	ADD	88	-0.0185128	0.173675	-0.358909	0.321883	0.915364
57648044	CD8	TRAV27	6	32388275	rs2395166	C	T	T	0.676136	ADD	88	-0.0169882	0.159387	-0.329381	0.295405	0.915373
57648055	CD8	TRAV24	6	33333916	rs211449	G	T	T	0.397727	ADD	88	0.0184177	0.172802	-0.320268	0.357103	0.915374
57648066	CD8	TRAV24	6	33330131	rs211453	T	G	G	0.397727	ADD	88	0.0184177	0.172802	-0.320268	0.357103	0.915374
57648298	CD8	TRBV19	6	31480398	rs2844496	C	T	T	0.142045	ADD	88	0.0242946	0.227948	-0.422475	0.471064	0.915376
57648299	CD8	TRBV19	6	31482203	rs2246986	A	G	G	0.142045	ADD	88	0.0242946	0.227948	-0.422475	0.471064	0.915376
57648300	CD8	TRBV19	6	31481299	rs2516399	A	G	G	0.142045	ADD	88	0.0242946	0.227948	-0.422475	0.471064	0.915376
57648954	CD4	TRBV13	6	29937833	rs2256543	T	C	C	0.647727	ADD	88	0.0168739	0.158335	-0.293458	0.327206	0.915384
57648965	CD8	TRAV41	6	32221228	rs3130316	T	C	C	0.630682	ADD	88	-0.0172685	0.16204	-0.334861	0.300324	0.915385
57648976	CD8	TRAV41	6	32217232	rs9267972	A	G	G	0.630682	ADD	88	-0.0172685	0.16204	-0.334861	0.300324	0.915385
57648983	CD8	TRAV41	6	32220484	rs3115572	C	G	G	0.630682	ADD	88	-0.0172685	0.16204	-0.334861	0.300324	0.915385
57649381	CD4	TRBV15	6	32553111	AA_DRB1_37_32552051_exon2_Sx	A	T	T	0.306818	ADD	88	0.0204019	0.191459	-0.35485	0.395654	0.915392
57649382	CD4	TRBV15	6	32572433	rs9270925	A	G	G	0.693182	ADD	88	-0.0204019	0.191459	-0.395654	0.35485	0.915392
57649383	CD4	TRBV15	6	32571227	rs9270874	G	A	A	0.693182	ADD	88	-0.0204019	0.191459	-0.395654	0.35485	0.915392
57649384	CD4	TRBV15	6	32571903	rs9270898	T	C	C	0.693182	ADD	88	-0.0204019	0.191459	-0.395654	0.35485	0.915392
57649385	CD4	TRBV15	6	32570132	rs9270827	C	A	A	0.693182	ADD	88	-0.0204019	0.191459	-0.395654	0.35485	0.915392
57649386	CD4	TRBV15	6	32573441	rs9270963	A	C	C	0.693182	ADD	88	-0.0204019	0.191459	-0.395654	0.35485	0.915392
57649387	CD4	TRBV15	6	32573574	rs9270970	C	T	T	0.693182	ADD	88	-0.0204019	0.191459	-0.395654	0.35485	0.915392
57649388	CD4	TRBV15	6	32557485	AA_DRB1_-17_32557482_exon1_T	A	T	T	0.306818	ADD	88	0.0204019	0.191459	-0.35485	0.395654	0.915392
57649394	CD4	TRBV15	6	32553452	AA_DRB1_11_32552129_exon2_LP	A	T	T	0.306818	ADD	88	0.0204019	0.191459	-0.35485	0.395654	0.915392
57649395	CD4	TRBV15	6	32568596	rs9270758	G	A	A	0.693182	ADD	88	-0.0204019	0.191459	-0.395654	0.35485	0.915392
57649396	CD4	TRBV15	6	32565042	rs9270608	A	G	G	0.693182	ADD	88	-0.0204019	0.191459	-0.395654	0.35485	0.915392
57649397	CD4	TRBV15	6	32570797	rs9270852	G	A	A	0.693182	ADD	88	-0.0204019	0.191459	-0.395654	0.35485	0.915392
57649399	CD4	TRBV15	6	32570859	rs9270858	C	T	T	0.693182	ADD	88	-0.0204019	0.191459	-0.395654	0.35485	0.915392
57649400	CD4	TRBV15	6	32561305	rs9270587	T	G	G	0.693182	ADD	88	-0.0204019	0.191459	-0.395654	0.35485	0.915392
57649401	CD4	TRBV15	6	32557482	AA_DRB1_-17_32557482_exon1_A	A	T	T	0.693182	ADD	88	-0.0204019	0.191459	-0.395654	0.35485	0.915392
57649402	CD4	TRBV15	6	32572451	rs9270927	A	G	G	0.693182	ADD	88	-0.0204019	0.191459	-0.395654	0.35485	0.915392
57649403	CD4	TRBV15	6	32572695	rs9270934	G	C	C	0.693182	ADD	88	-0.0204019	0.191459	-0.395654	0.35485	0.915392
57649404	CD4	TRBV15	6	32553100	AA_DRB1_37_32552051_exon2_PS	A	T	T	0.306818	ADD	88	0.0204019	0.191459	-0.35485	0.395654	0.915392
57649407	CD4	TRBV15	6	32572305	rs9270919	G	T	T	0.693182	ADD	88	-0.0204019	0.191459	-0.395654	0.35485	0.915392
57649408	CD4	TRBV15	6	32572388	rs9270922	T	C	C	0.693182	ADD	88	-0.0204019	0.191459	-0.395654	0.35485	0.915392
57649409	CD4	TRBV15	6	32570082	rs9270826	G	T	T	0.693182	ADD	88	-0.0204019	0.191459	-0.395654	0.35485	0.915392
57649410	CD4	TRBV15	6	32566871	rs9270687	G	A	A	0.693182	ADD	88	-0.0204019	0.191459	-0.395654	0.35485	0.915392
57649411	CD4	TRBV15	6	32570602	rs9270847	G	T	T	0.693182	ADD	88	-0.0204019	0.191459	-0.395654	0.35485	0.915392
57649412	CD4	TRBV15	6	32570717	rs9270850	G	A	A	0.693182	ADD	88	-0.0204019	0.191459	-0.395654	0.35485	0.915392
57649413	CD4	TRBV15	6	32553102	AA_DRB1_37_32552051_exon2_PSx	A	T	T	0.306818	ADD	88	0.0204019	0.191459	-0.35485	0.395654	0.915392
57649414	CD4	TRBV15	6	32553107	AA_DRB1_37_32552051_exon2_S	A	T	T	0.306818	ADD	88	0.0204019	0.191459	-0.35485	0.395654	0.915392
57649415	CD4	TRBV15	6	32572435	rs9270926	C	A	A	0.693182	ADD	88	-0.0204019	0.191459	-0.395654	0.35485	0.915392
57649653	CD4	TRAV25	6	31140091	rs885951	C	A	A	0.4375	ADD	88	0.0175142	0.164373	-0.30465	0.339678	0.915399
57649783	CD8	TRAV34	6	33083261	rs72873009	C	T	T	0.0568182	ADD	88	0.0325323	0.305328	-0.5659	0.630965	0.915401
57649784	CD8	TRAV34	6	33082740	rs760902	G	A	A	0.0568182	ADD	88	0.0325323	0.305328	-0.5659	0.630965	0.915401
57649789	CD4	TRAV39	6	32964696	rs206765	A	T	T	0.403409	ADD	88	-0.0168595	0.158232	-0.326989	0.29327	0.915401
57650245	CD4	TRAV22	6	29555681	rs3095275	A	G	G	0.897727	ADD	88	0.0284292	0.266836	-0.494559	0.551418	0.915406
57650310	CD8	TRBV28	6	32974934	rs378352	G	A	A	0.164773	ADD	88	0.0215996	0.202738	-0.37576	0.418959	0.915408
57650495	CD4	TRAV21	6	29910568	SNPS_A_228_29910558_exon2_A	A	T	T	0.164773	ADD	88	-0.0222379	0.208736	-0.431353	0.386878	0.915411
57650498	CD4	TRAV21	6	29910571	SNPS_A_232_29910562_exon2_C	A	T	T	0.164773	ADD	88	-0.0222379	0.208736	-0.431353	0.386878	0.915411
57650534	CD4	TRBV27	6	29712256	rs9258224	G	A	A	0.0965909	ADD	88	-0.0266711	0.250348	-0.517345	0.464002	0.915411
57650690	CD4	TRAV20	6	31009508	rs2517544	C	G	G	0.261364	ADD	88	-0.0176631	0.165798	-0.342621	0.307295	0.915413
57651083	CD8	TRAV10	6	31323233	SNPS_B_1703_31323233_exon4	A	G	G	0.443182	ADD	88	-0.0171637	0.161122	-0.332957	0.298629	0.915419
57651120	CD8	TRAV10	6	31323353	SNPS_B_1583_31323353_exon4	A	G	G	0.556818	ADD	88	0.0171637	0.161122	-0.298629	0.332957	0.915419
57651240	CD4	TRAV27	6	30419771	rs9918306	C	T	T	0.181818	ADD	88	0.0198218	0.186082	-0.344893	0.384536	0.915422
57651441	CD8	TRAV39	6	31242741	rs9380232	T	C	C	0.0568182	ADD	88	0.035341	0.331782	-0.61494	0.685622	0.915425
57651580	CD8	TRAV20	6	32014456	rs34214527	C	T	T	0.0795455	ADD	88	-0.0266087	0.249812	-0.516231	0.463013	0.915428
57651726	CD8	TRAV20	6	32590159	rs9271547	C	A	A	0.488636	ADD	88	0.0155597	0.146082	-0.270755	0.301875	0.915429
57651941	CD4	TRAV5	6	29664177	rs3116807	A	G	G	0.5625	ADD	88	0.0157583	0.147951	-0.27422	0.305736	0.915431
57652060	CD4	TRBV18	6	33820059	rs6457742	C	T	T	0.323864	ADD	88	0.0167503	0.157267	-0.291488	0.324989	0.915433
57652116	CD4	TRBV19	6	32973794	rs9276976	C	T	T	0.164773	ADD	88	-0.0204652	0.19215	-0.397072	0.356141	0.915434
57652428	CD4	TRBV30	6	31453618	rs9267212	G	T	T	0.0625	ADD	88	-0.0292635	0.274775	-0.567812	0.509285	0.91544
57652544	CD4	TRBV18	6	33395522	rs79926713	G	T	T	0.170455	ADD	88	0.0206795	0.194177	-0.3599	0.401259	0.915441
57652796	CD4	TRAV4	6	32396475	rs3129846	A	G	G	0.272727	ADD	88	0.0175819	0.165092	-0.305993	0.341157	0.915442
57653378	CD8	TRAV25	6	28716345	rs1233585	A	G	G	0.176136	ADD	88	0.02117	0.198812	-0.368494	0.410834	0.915453
57653477	CD4	TRAV4	6	31436273	rs2859448	C	T	T	0.8125	ADD	88	-0.0203227	0.190856	-0.394394	0.353749	0.915454
57653837	CD8	TRAV3	6	31346445	rs2523627	G	T	T	0.619318	ADD	88	-0.0153266	0.143942	-0.297447	0.266794	0.915457
57654659	CD8	TRBV14	6	32191041	rs434841	G	A	A	0.261364	ADD	88	-0.0181912	0.170862	-0.353075	0.316693	0.915466
57655183	CD8	TRAV40	6	32682402	rs3997849	C	T	T	0.284091	ADD	88	0.0138659	0.130247	-0.241414	0.269145	0.915472
57655219	CD8	TRBV27	6	31296711	rs3094683	A	G	G	0.102273	ADD	88	-0.0249222	0.234104	-0.483759	0.433914	0.915473
57655220	CD8	TRBV27	6	31289640	rs9265190	C	T	T	0.102273	ADD	88	-0.0249222	0.234104	-0.483759	0.433914	0.915473
57655221	CD8	TRBV27	6	31298956	rs9265584	T	C	C	0.102273	ADD	88	-0.0249222	0.234104	-0.483759	0.433914	0.915473
57655862	CD8	TRAV21	6	31440497	rs2516440	G	A	A	0.363636	ADD	88	-0.0162897	0.153033	-0.316229	0.28365	0.915483
57656040	CD4	TRAV4	6	31324586	SNPS_B_350_31324586_exon2	C	T	T	0.488636	ADD	88	-0.0168157	0.15798	-0.326451	0.292819	0.915485
57656244	CD4	TRBV18	6	31134087	rs1265163	C	G	G	0.170455	ADD	88	0.0224254	0.210693	-0.390526	0.435377	0.91549
57656993	CD8	TRAV27	6	30388701	rs1264539	C	T	T	0.75	ADD	88	0.0185949	0.174723	-0.323855	0.361045	0.915499
57657005	CD8	TRAV27	6	30419620	rs1078792	T	G	G	0.75	ADD	88	0.0185949	0.174723	-0.323855	0.361045	0.915499
57657006	CD8	TRAV27	6	30413701	rs1264512	A	T	T	0.75	ADD	88	0.0185949	0.174723	-0.323855	0.361045	0.915499
57657164	CD8	TRBV2	6	32677199	rs9275557	C	T	T	0.511364	ADD	88	-0.0158222	0.148675	-0.30722	0.275576	0.915502
57657165	CD8	TRBV2	6	32677190	rs9275556	C	T	T	0.511364	ADD	88	-0.0158222	0.148675	-0.30722	0.275576	0.915502
57657221	CD8	TRBV19	6	32627266	HLA_DQB1*06	A	T	T	0.278409	ADD	88	0.0192264	0.180665	-0.334871	0.373324	0.915503
57657372	CD4	TRAV40	6	28920575	rs72862420	G	A	A	0.0795455	ADD	88	0.0244838	0.230078	-0.42646	0.475428	0.915506
57657422	CD4	TRAV16	6	32551988	AA_DRB1_58_32551988_exon2_A	A	T	T	0.9375	ADD	88	-0.0334923	0.314738	-0.650368	0.583383	0.915508
57657431	CD4	TRAV16	6	32552879	AA_DRB1_58_32551988_exon2_E	A	T	T	0.0625	ADD	88	0.0334923	0.314738	-0.583383	0.650368	0.915508
57657439	CD8	TRAV30	6	33794258	rs9469599	G	T	T	0.0852273	ADD	88	0.0274649	0.258096	-0.478394	0.533324	0.915508
57657457	CD4	TRAV16	6	32552874	AA_DRB1_58_32551988_exon2_Ax	A	T	T	0.9375	ADD	88	-0.0334923	0.314738	-0.650368	0.583383	0.915508
57657458	CD4	TRAV16	6	32552870	AA_DRB1_58_32551988_exon2_AP	A	T	T	0.9375	ADD	88	-0.0334923	0.314738	-0.650368	0.583383	0.915508
57658100	CD4	TRAV25	6	29260431	rs3117425	C	T	T	0.0909091	ADD	88	-0.0297104	0.279222	-0.576975	0.517554	0.915515
57658114	CD4	TRAV25	6	29274136	rs3117427	T	C	C	0.0909091	ADD	88	-0.0297104	0.279222	-0.576975	0.517554	0.915515
57658185	CD4	TRBV2	6	32628989	SNPS_DQB1_5397_32628988_intron3_C	A	T	T	0.806818	ADD	88	0.0217809	0.204701	-0.379426	0.422988	0.915516
57658203	CD8	TRAV3	6	31322513	SNPS_B_2423_31322513_intron5	A	C	C	0.744318	ADD	88	-0.016936	0.15917	-0.328903	0.295031	0.915517
57658310	CD4	TRBV16	6	32380892	rs9469108	C	T	T	0.130682	ADD	88	0.0198371	0.186441	-0.34558	0.385254	0.915519
57658329	CD4	TRAV20	6	31344273	rs2523638	T	C	C	0.517045	ADD	88	0.0162417	0.152649	-0.282945	0.315428	0.915519
57658351	CD8	TRAV34	6	31077614	rs11754821	G	C	C	0.102273	ADD	88	-0.0238216	0.223891	-0.46264	0.414997	0.91552
57658352	CD8	TRAV34	6	31071645	rs9263600	C	T	T	0.102273	ADD	88	-0.0238216	0.223891	-0.46264	0.414997	0.91552
57658360	CD8	TRAV34	6	31072157	rs9263607	G	A	A	0.102273	ADD	88	-0.0238216	0.223891	-0.46264	0.414997	0.91552
57658503	CD4	TRAV41	6	31199296	rs3869113	G	A	A	0.142045	ADD	88	0.0241358	0.22685	-0.420482	0.468754	0.915522
57658505	CD4	TRAV41	6	31195485	rs9264021	C	T	T	0.142045	ADD	88	0.0241358	0.22685	-0.420482	0.468754	0.915522
57658530	CD4	TRAV41	6	31199466	rs3869114	G	A	A	0.142045	ADD	88	0.0241358	0.22685	-0.420482	0.468754	0.915522
57658550	CD4	TRAV41	6	31199164	rs3868078	C	T	T	0.142045	ADD	88	0.0241358	0.22685	-0.420482	0.468754	0.915522
57658813	CD4	TRAV25	6	30078275	rs2523989	C	T	T	0.147727	ADD	88	-0.0249484	0.234501	-0.484562	0.434665	0.915527
57658863	CD8	TRAV41	6	32740442	rs2857211	A	G	G	0.636364	ADD	88	0.0158278	0.148776	-0.275769	0.307424	0.915529
57659138	CD8	TRAV6	6	31596138	rs3132450	A	G	G	0.119318	ADD	88	0.0260325	0.244709	-0.453588	0.505653	0.915533
57659408	CD4	TRAV5	6	31298291	rs28752850	C	T	T	0.142045	ADD	88	0.0240236	0.225836	-0.418606	0.466653	0.915537
57659431	CD4	TRAV17	6	30989770	rs9262528	G	A	A	0.159091	ADD	88	0.0232453	0.218518	-0.405042	0.451533	0.915537
57659432	CD4	TRAV17	6	30986079	rs3906268	T	C	C	0.159091	ADD	88	0.0232453	0.218518	-0.405042	0.451533	0.915537
57659447	CD4	TRAV17	6	30986264	rs3873345	A	G	G	0.159091	ADD	88	0.0232453	0.218518	-0.405042	0.451533	0.915537
57659448	CD4	TRAV17	6	30990990	rs9262541	C	T	T	0.159091	ADD	88	0.0232453	0.218518	-0.405042	0.451533	0.915537
57659449	CD4	TRAV17	6	30992546	rs9262544	T	A	A	0.159091	ADD	88	0.0232453	0.218518	-0.405042	0.451533	0.915537
57659450	CD4	TRAV17	6	30993062	rs9262545	G	A	A	0.159091	ADD	88	0.0232453	0.218518	-0.405042	0.451533	0.915537
57659451	CD4	TRAV17	6	30993128	rs9262546	G	A	A	0.159091	ADD	88	0.0232453	0.218518	-0.405042	0.451533	0.915537
57659452	CD4	TRAV17	6	30986396	rs3906267	G	A	A	0.159091	ADD	88	0.0232453	0.218518	-0.405042	0.451533	0.915537
57659453	CD4	TRAV17	6	30986527	rs9262495	T	C	C	0.159091	ADD	88	0.0232453	0.218518	-0.405042	0.451533	0.915537
57659454	CD4	TRAV17	6	30982701	rs4713410	C	T	T	0.159091	ADD	88	0.0232453	0.218518	-0.405042	0.451533	0.915537
57659458	CD4	TRAV17	6	30979910	rs9262461	T	C	C	0.159091	ADD	88	0.0232453	0.218518	-0.405042	0.451533	0.915537
57659463	CD4	TRAV17	6	30993227	rs9262547	T	A	A	0.159091	ADD	88	0.0232453	0.218518	-0.405042	0.451533	0.915537
57659464	CD4	TRAV17	6	30987327	rs4713413	A	G	G	0.159091	ADD	88	0.0232453	0.218518	-0.405042	0.451533	0.915537
57659465	CD4	TRAV17	6	30981715	rs540165831	G	T	T	0.159091	ADD	88	0.0232453	0.218518	-0.405042	0.451533	0.915537
57659466	CD4	TRAV17	6	30980848	rs9262464	G	A	A	0.159091	ADD	88	0.0232453	0.218518	-0.405042	0.451533	0.915537
57659621	CD4	TRBV19	6	30075864	rs2023472	A	G	G	0.602273	ADD	88	-0.0154351	0.145104	-0.299833	0.268963	0.91554
57659845	CD8	TRBV16	6	31379115	rs1131896	G	A	A	0.255682	ADD	88	-0.0147237	0.138422	-0.286026	0.256578	0.915544
57659880	CD4	TRBV14	6	33081823	rs9277626	A	G	G	0.289773	ADD	88	-0.0184645	0.173591	-0.358696	0.321767	0.915544
57659968	CD4	TRAV2	6	32950639	rs111234931	C	T	T	0.0511364	ADD	88	-0.0383088	0.36016	-0.74421	0.667592	0.915546
57659984	CD8	TRBV15	6	30931921	rs41287838	A	G	G	0.204545	ADD	88	0.0174523	0.164079	-0.304138	0.339042	0.915546
57659988	CD4	TRBV9	6	33565474	rs493871	G	A	A	0.602273	ADD	88	0.0178688	0.167994	-0.311394	0.347131	0.915546
57659998	CD4	TRAV2	6	32945466	rs73409631	A	G	G	0.0511364	ADD	88	-0.0383088	0.36016	-0.74421	0.667592	0.915546
57660006	CD8	TRBV19	6	32633835	SNPS_DQB1_550_32633835_intron1	A	T	T	0.210227	ADD	88	-0.0184376	0.173344	-0.358185	0.32131	0.915547
57660014	CD8	TRBV19	6	32631959	SNPS_DQB1_2426_32631959_intron2	A	G	G	0.789773	ADD	88	0.0184376	0.173344	-0.32131	0.358185	0.915547
57660023	CD8	TRBV19	6	32632104	SNPS_DQB1_2282_32632103_intron2_C	A	T	T	0.789773	ADD	88	0.0184376	0.173344	-0.32131	0.358185	0.915547
57660026	CD8	TRBV19	6	32632870	SNPS_DQB1_1515_32632870_intron1	T	C	C	0.789773	ADD	88	0.0184376	0.173344	-0.32131	0.358185	0.915547
57660036	CD8	TRBV19	6	32632952	SNPS_DQB1_1436_32632949_intron1_AT	A	T	T	0.210227	ADD	88	-0.0184376	0.173344	-0.358185	0.32131	0.915547
57660043	CD8	TRBV19	6	32634226	SNPS_DQB1_159_32634226_intron1	A	G	G	0.789773	ADD	88	0.0184376	0.173344	-0.32131	0.358185	0.915547
57660067	CD8	TRBV19	6	32633083	SNPS_DQB1_1302_32633083_intron1	A	T	T	0.789773	ADD	88	0.0184376	0.173344	-0.32131	0.358185	0.915547
57660213	CD8	TRBV30	6	29434414	rs4713226	G	A	A	0.0681818	ADD	88	-0.0306135	0.287827	-0.594744	0.533517	0.91555
57660214	CD8	TRBV30	6	29477295	rs4959120	G	C	C	0.0681818	ADD	88	-0.0306135	0.287827	-0.594744	0.533517	0.91555
57660304	CD4	TRAV27	6	32399286	rs9501624	A	G	G	0.0511364	ADD	88	0.0357795	0.336408	-0.623568	0.695127	0.915552
57660400	CD8	TRBV16	6	32429582	rs9268851	A	G	G	0.829545	ADD	88	-0.0195412	0.183737	-0.379658	0.340576	0.915555
57660403	CD8	TRBV16	6	32433085	rs9268927	A	T	T	0.829545	ADD	88	-0.0195412	0.183737	-0.379658	0.340576	0.915555
57660404	CD8	TRBV16	6	32438783	rs9269047	C	G	G	0.829545	ADD	88	-0.0195412	0.183737	-0.379658	0.340576	0.915555
57660416	CD8	TRBV16	6	32434978	rs9268978	A	G	G	0.829545	ADD	88	-0.0195412	0.183737	-0.379658	0.340576	0.915555
57660740	CD4	TRAV16	6	33902653	rs6457749	T	C	C	0.170455	ADD	88	-0.0190444	0.179079	-0.370033	0.331945	0.915561
57660941	CD8	TRBV19	6	30875899	rs1264309	A	G	G	0.267045	ADD	88	-0.0226976	0.213445	-0.441041	0.395646	0.915567
57660942	CD8	TRBV19	6	30882856	rs1264300	A	G	G	0.267045	ADD	88	-0.0226976	0.213445	-0.441041	0.395646	0.915567
57660950	CD8	TRBV19	6	30839430	rs2535339	C	T	T	0.267045	ADD	88	-0.0226976	0.213445	-0.441041	0.395646	0.915567
57660951	CD8	TRBV19	6	30844314	rs1264333	T	C	C	0.267045	ADD	88	-0.0226976	0.213445	-0.441041	0.395646	0.915567
57660957	CD8	TRBV19	6	30886350	rs9262293	C	G	G	0.267045	ADD	88	-0.0226976	0.213445	-0.441041	0.395646	0.915567
57660958	CD8	TRBV19	6	30892377	rs2252760	G	C	C	0.267045	ADD	88	-0.0226976	0.213445	-0.441041	0.395646	0.915567
57660961	CD8	TRBV19	6	30884806	rs1264297	A	C	C	0.267045	ADD	88	-0.0226976	0.213445	-0.441041	0.395646	0.915567
57660962	CD8	TRBV19	6	30885639	rs9262288	A	G	G	0.267045	ADD	88	-0.0226976	0.213445	-0.441041	0.395646	0.915567
57660963	CD8	TRBV19	6	30880757	rs1264307	G	A	A	0.267045	ADD	88	-0.0226976	0.213445	-0.441041	0.395646	0.915567
57660964	CD8	TRBV19	6	30882277	rs1264305	C	T	T	0.267045	ADD	88	-0.0226976	0.213445	-0.441041	0.395646	0.915567
57660965	CD8	TRBV19	6	30882513	rs1264303	A	G	G	0.267045	ADD	88	-0.0226976	0.213445	-0.441041	0.395646	0.915567
57660966	CD8	TRBV19	6	30893251	rs2252856	G	A	A	0.267045	ADD	88	-0.0226976	0.213445	-0.441041	0.395646	0.915567
57660967	CD8	TRBV19	6	30922570	rs2532921	C	G	G	0.267045	ADD	88	-0.0226976	0.213445	-0.441041	0.395646	0.915567
57660973	CD8	TRBV19	6	30837646	rs3130657	T	C	C	0.267045	ADD	88	-0.0226976	0.213445	-0.441041	0.395646	0.915567
57660974	CD8	TRBV19	6	30838688	rs2844654	T	G	G	0.267045	ADD	88	-0.0226976	0.213445	-0.441041	0.395646	0.915567
57660975	CD8	TRBV19	6	30846830	rs1264331	G	T	T	0.267045	ADD	88	-0.0226976	0.213445	-0.441041	0.395646	0.915567
57660980	CD8	TRBV19	6	30893831	rs2532938	G	A	A	0.267045	ADD	88	-0.0226976	0.213445	-0.441041	0.395646	0.915567
57660981	CD8	TRBV19	6	30894408	rs2532936	A	C	C	0.267045	ADD	88	-0.0226976	0.213445	-0.441041	0.395646	0.915567
57660982	CD8	TRBV19	6	30912481	rs2844702	G	A	A	0.267045	ADD	88	-0.0226976	0.213445	-0.441041	0.395646	0.915567
57660983	CD8	TRBV19	6	30894573	rs2532935	C	T	T	0.267045	ADD	88	-0.0226976	0.213445	-0.441041	0.395646	0.915567
57660984	CD8	TRBV19	6	30890055	rs2517466	T	C	C	0.267045	ADD	88	-0.0226976	0.213445	-0.441041	0.395646	0.915567
57660985	CD8	TRBV19	6	30896190	rs2517462	T	C	C	0.267045	ADD	88	-0.0226976	0.213445	-0.441041	0.395646	0.915567
57660986	CD8	TRBV19	6	30898687	rs2844652	C	T	T	0.267045	ADD	88	-0.0226976	0.213445	-0.441041	0.395646	0.915567
57660987	CD8	TRBV19	6	30887311	rs7756286	C	T	T	0.267045	ADD	88	-0.0226976	0.213445	-0.441041	0.395646	0.915567
57660989	CD8	TRBV19	6	30882781	rs1264301	G	T	T	0.267045	ADD	88	-0.0226976	0.213445	-0.441041	0.395646	0.915567
57660990	CD8	TRBV19	6	30884436	rs1264298	A	G	G	0.267045	ADD	88	-0.0226976	0.213445	-0.441041	0.395646	0.915567
57660991	CD8	TRBV19	6	30887344	rs7738138	T	C	C	0.267045	ADD	88	-0.0226976	0.213445	-0.441041	0.395646	0.915567
57660992	CD8	TRBV19	6	30888169	rs2517468	G	A	A	0.267045	ADD	88	-0.0226976	0.213445	-0.441041	0.395646	0.915567
57660996	CD8	TRBV19	6	30890483	rs2074506	G	T	T	0.267045	ADD	88	-0.0226976	0.213445	-0.441041	0.395646	0.915567
57660997	CD8	TRBV19	6	30892322	rs2532942	C	T	T	0.267045	ADD	88	-0.0226976	0.213445	-0.441041	0.395646	0.915567
57661000	CD8	TRBV19	6	30885686	rs9262289	T	A	A	0.267045	ADD	88	-0.0226976	0.213445	-0.441041	0.395646	0.915567
57661001	CD8	TRBV19	6	30885821	rs9262290	G	A	A	0.267045	ADD	88	-0.0226976	0.213445	-0.441041	0.395646	0.915567
57661002	CD8	TRBV19	6	30882634	rs1264302	C	T	T	0.267045	ADD	88	-0.0226976	0.213445	-0.441041	0.395646	0.915567
57661546	CD8	TRBV27	6	31047620	rs3132564	G	A	A	0.454545	ADD	88	0.0170062	0.159943	-0.296476	0.330489	0.915577
57661936	CD4	TRAV30	6	29721146	rs4713244	G	A	A	0.267045	ADD	88	0.0181429	0.170643	-0.316311	0.352597	0.915581
57662106	CD8	TRAV19	6	32577385	rs9271147	T	C	C	0.801136	ADD	88	-0.0217477	0.204554	-0.422667	0.379171	0.915584
57663066	CD4	TRAV19	6	32924061	rs28724903	C	T	T	0.107955	ADD	88	-0.0276105	0.259728	-0.536668	0.481447	0.915593
57663095	CD8	TRBV18	6	31602489	rs2242657	T	C	C	0.181818	ADD	88	0.0194527	0.18299	-0.339202	0.378107	0.915594
57663520	CD4	TRAV2	6	33349885	rs2747477	G	A	A	0.414773	ADD	88	0.0196767	0.185111	-0.343135	0.382488	0.915601
57663764	CD8	TRAV3	6	31002101	rs7768644	G	A	A	0.0625	ADD	88	0.0326037	0.306738	-0.568593	0.6338	0.915604
57664169	CD8	TRAV30	6	31645922	rs9267533	C	T	T	0.113636	ADD	88	-0.023391	0.220088	-0.454755	0.407973	0.915613
57664170	CD8	TRAV30	6	31666606	rs9267540	C	T	T	0.113636	ADD	88	-0.023391	0.220088	-0.454755	0.407973	0.915613
57664171	CD8	TRAV30	6	31666893	rs9267541	C	G	G	0.113636	ADD	88	-0.023391	0.220088	-0.454755	0.407973	0.915613
57664176	CD4	TRAV40	6	32552753	AA_DRB1_70_32551952_exon2_QR	A	T	T	0.625	ADD	88	0.014307	0.134615	-0.249533	0.278147	0.915613
57664177	CD4	TRAV40	6	32552751	AA_DRB1_70_32551952_exon2_Dx	A	T	T	0.375	ADD	88	-0.014307	0.134615	-0.278147	0.249533	0.915613
57664179	CD8	TRAV30	6	31646766	rs9267534	T	C	C	0.113636	ADD	88	-0.023391	0.220088	-0.454755	0.407973	0.915613
57664180	CD8	TRAV30	6	31644640	rs13295	A	G	G	0.113636	ADD	88	-0.023391	0.220088	-0.454755	0.407973	0.915613
57664181	CD8	TRAV30	6	31634570	rs9267529	A	C	C	0.113636	ADD	88	-0.023391	0.220088	-0.454755	0.407973	0.915613
57664194	CD8	TRAV30	6	31639129	rs2142234	G	A	A	0.113636	ADD	88	-0.023391	0.220088	-0.454755	0.407973	0.915613
57664208	CD4	TRAV40	6	32552750	AA_DRB1_70_32551952_exon2_DT	A	T	T	0.375	ADD	88	-0.014307	0.134615	-0.278147	0.249533	0.915613
57664441	CD4	TRAV3	6	29706691	rs9258213	T	C	C	0.0738636	ADD	88	-0.032219	0.303162	-0.626405	0.561967	0.915616
57664745	CD4	TRAV39	6	31010159	rs72847026	C	A	A	0.0795455	ADD	88	-0.0314082	0.295557	-0.610688	0.547872	0.915623
57664746	CD4	TRAV39	6	31005432	rs11753208	C	T	T	0.0795455	ADD	88	-0.0314082	0.295557	-0.610688	0.547872	0.915623
57664758	CD8	TRBV27	6	29910784	AA_A_62_29910717_exon2_Gx	A	T	T	0.329545	ADD	88	-0.0171063	0.160973	-0.332608	0.298395	0.915623
57664759	CD8	TRBV27	6	29910776	AA_A_62_29910717_exon2_G	A	T	T	0.329545	ADD	88	-0.0171063	0.160973	-0.332608	0.298395	0.915623
57664761	CD8	TRBV27	6	29910700	SNPS_A_370_29910700_exon2	G	T	T	0.329545	ADD	88	-0.0171063	0.160973	-0.332608	0.298395	0.915623
57664764	CD8	TRBV18	6	29624112	rs29234	A	C	C	0.0625	ADD	88	0.0332918	0.313283	-0.580732	0.647316	0.915623
57664768	CD8	TRBV27	6	29910251	HLA_A*02	A	T	T	0.329545	ADD	88	-0.0171063	0.160973	-0.332608	0.298395	0.915623
57664769	CD8	TRBV27	6	29911333	AA_A_107_29911093_exon3_W	A	T	T	0.329545	ADD	88	-0.0171063	0.160973	-0.332608	0.298395	0.915623
57664816	CD8	TRBV27	6	29911092	SNPS_A_762_29911092_exon3	G	T	T	0.329545	ADD	88	-0.0171063	0.160973	-0.332608	0.298395	0.915623
57664817	CD8	TRBV27	6	29910378	SNPS_A_48_29910378_exon1	C	T	T	0.329545	ADD	88	-0.0171063	0.160973	-0.332608	0.298395	0.915623
57664818	CD8	TRBV27	6	29910450	SNPS_A_120_29910450_intron1	G	C	C	0.329545	ADD	88	-0.0171063	0.160973	-0.332608	0.298395	0.915623
57664830	CD8	TRBV18	6	29624894	rs9468571	T	C	C	0.0625	ADD	88	0.0332918	0.313283	-0.580732	0.647316	0.915623
57664831	CD8	TRBV27	6	29910538	SNPS_A_208_29910538_exon2	C	T	T	0.329545	ADD	88	-0.0171063	0.160973	-0.332608	0.298395	0.915623
57664832	CD8	TRBV27	6	29911330	AA_A_107_29911093_exon3_AW	A	T	T	0.329545	ADD	88	-0.0171063	0.160973	-0.332608	0.298395	0.915623
57664841	CD8	TRBV27	6	29910986	SNPS_A_656_29910986_intron2	A	G	G	0.670455	ADD	88	0.0171063	0.160973	-0.298395	0.332608	0.915623
57664842	CD8	TRBV27	6	29911093	AA_A_107_29911093_exon3_AG	A	T	T	0.670455	ADD	88	0.0171063	0.160973	-0.298395	0.332608	0.915623
57664848	CD8	TRBV18	6	29625195	rs9461541	A	G	G	0.0625	ADD	88	0.0332918	0.313283	-0.580732	0.647316	0.915623
57664860	CD8	TRBV18	6	29618366	rs29272	G	T	T	0.0625	ADD	88	0.0332918	0.313283	-0.580732	0.647316	0.915623
57664875	CD8	TRBV27	6	29911332	AA_A_107_29911093_exon3_G	A	T	T	0.670455	ADD	88	0.0171063	0.160973	-0.298395	0.332608	0.915623
57665090	CD4	TRAV35	6	33948624	rs2499762	C	T	T	0.136364	ADD	88	0.0240949	0.226744	-0.420315	0.468504	0.915626
57665648	CD4	TRBV15	6	31464050	rs6916394	T	C	C	0.318182	ADD	88	-0.0179002	0.168454	-0.348065	0.312264	0.915628
57665649	CD4	TRBV15	6	31465819	rs3828914	C	T	T	0.318182	ADD	88	-0.0179002	0.168454	-0.348065	0.312264	0.915628
57665665	CD8	TRAV21	6	32653018	rs28371251	T	C	C	0.301136	ADD	88	0.0186523	0.175531	-0.325383	0.362687	0.915628
57665686	CD4	TRBV15	6	31465726	rs3828912	C	A	A	0.318182	ADD	88	-0.0179002	0.168454	-0.348065	0.312264	0.915628
57665694	CD8	TRAV21	6	32670255	rs2856718	C	T	T	0.301136	ADD	88	0.0186523	0.175531	-0.325383	0.362687	0.915628
57665695	CD8	TRAV21	6	32665616	rs2856664	G	T	T	0.301136	ADD	88	0.0186523	0.175531	-0.325383	0.362687	0.915628
57665696	CD8	TRAV21	6	32671014	rs2856704	C	A	A	0.301136	ADD	88	0.0186523	0.175531	-0.325383	0.362687	0.915628
57665698	CD8	TRAV21	6	32669767	rs2647050	T	C	C	0.301136	ADD	88	0.0186523	0.175531	-0.325383	0.362687	0.915628
57665701	CD4	TRBV15	6	31464739	rs3828903	G	A	A	0.318182	ADD	88	-0.0179002	0.168454	-0.348065	0.312264	0.915628
57665722	CD8	TRAV16	6	29970427	rs11760176	C	T	T	0.107955	ADD	88	-0.0226531	0.213185	-0.440488	0.395182	0.915629
57665921	CD4	TRAV30	6	28337769	rs12661831	G	A	A	0.0511364	ADD	88	0.0383128	0.360569	-0.66839	0.745016	0.915632
57666066	CD4	TRAV4	6	32635293	rs28746867	C	G	G	0.107955	ADD	88	-0.0280479	0.263974	-0.545428	0.489332	0.915635
57666095	CD8	TRBV14	6	30038352	rs1245371	A	G	G	0.244318	ADD	88	0.0184003	0.173177	-0.32102	0.35782	0.915636
57666295	CD8	TRAV39	6	32553337	AA_DRB1_13_32552123_exon2_FGH	A	T	T	0.323864	ADD	88	0.0165647	0.155906	-0.289006	0.322136	0.915639
57666296	CD8	TRAV39	6	32553407	AA_DRB1_13_32552123_exon2_RSY	A	T	T	0.676136	ADD	88	-0.0165647	0.155906	-0.322136	0.289006	0.915639
57666357	CD4	TRAV41	6	31001467	rs10807077	A	G	G	0.346591	ADD	88	0.0182556	0.171823	-0.318511	0.355022	0.91564
57666359	CD4	TRAV41	6	30998742	rs6457300	T	G	G	0.346591	ADD	88	0.0182556	0.171823	-0.318511	0.355022	0.91564
57666363	CD4	TRAV41	6	31001496	rs10947124	G	T	T	0.346591	ADD	88	0.0182556	0.171823	-0.318511	0.355022	0.91564
57666367	CD4	TRAV41	6	31001633	rs10947125	A	G	G	0.346591	ADD	88	0.0182556	0.171823	-0.318511	0.355022	0.91564
57666374	CD4	TRAV41	6	30998879	rs6457301	T	C	C	0.346591	ADD	88	0.0182556	0.171823	-0.318511	0.355022	0.91564
57666382	CD4	TRAV41	6	31001668	rs10947126	G	A	A	0.346591	ADD	88	0.0182556	0.171823	-0.318511	0.355022	0.91564
57666413	CD8	TRBV16	6	32549515	AA_DRB1_140_32549515_exon3_A	A	T	T	0.4375	ADD	88	-0.013766	0.129567	-0.267712	0.24018	0.91564
57666433	CD4	TRAV6	6	32395036	rs3135344	C	T	T	0.755682	ADD	88	0.0191181	0.179943	-0.333564	0.3718	0.915641
57666607	CD4	TRBV13	6	32553112	AA_DRB1_37_32552051_exon2_Y	A	T	T	0.278409	ADD	88	0.0197712	0.186099	-0.344977	0.384519	0.915645
57666646	CD4	TRBV13	6	32553113	AA_DRB1_37_32552051_exon2_Yx	A	T	T	0.278409	ADD	88	0.0197712	0.186099	-0.344977	0.384519	0.915645
57666647	CD4	TRBV13	6	32553103	AA_DRB1_37_32552051_exon2_PY	A	T	T	0.278409	ADD	88	0.0197712	0.186099	-0.344977	0.384519	0.915645
57666648	CD4	TRBV13	6	32553104	AA_DRB1_37_32552051_exon2_PYx	A	T	T	0.278409	ADD	88	0.0197712	0.186099	-0.344977	0.384519	0.915645
57666806	CD4	TRBV14	6	31324630	AA_B_46_31324599_exon2_E	A	T	T	0.875	ADD	88	-0.0254669	0.239726	-0.495321	0.444387	0.91565
57666807	CD4	TRBV14	6	31324599	AA_B_46_31324599_exon2_A	A	T	T	0.125	ADD	88	0.0254669	0.239726	-0.444387	0.495321	0.91565
57666808	CD4	TRBV14	6	31324646	AA_B_45_31324602_exon2_M	A	T	T	0.125	ADD	88	0.0254669	0.239726	-0.444387	0.495321	0.91565
57666809	CD4	TRBV14	6	31324631	SNPS_B_337_31324599_exon2	G	T	T	0.875	ADD	88	-0.0254669	0.239726	-0.495321	0.444387	0.91565
57666810	CD4	TRBV14	6	31324650	SNPS_B_334_31324602_exon2_A	A	T	T	0.125	ADD	88	0.0254669	0.239726	-0.444387	0.495321	0.91565
57666811	CD4	TRBV14	6	31324651	SNPS_B_334_31324602_exon2_AC	A	T	T	0.125	ADD	88	0.0254669	0.239726	-0.444387	0.495321	0.91565
57666817	CD4	TRBV14	6	31324639	AA_B_45_31324602_exon2_GM	A	T	T	0.125	ADD	88	0.0254669	0.239726	-0.444387	0.495321	0.91565
57667034	CD8	TRAV19	6	32653070	rs4947342	G	A	A	0.1875	ADD	88	0.0199447	0.187756	-0.34805	0.38794	0.915656
57667036	CD8	TRAV19	6	32653385	rs2856692	T	G	G	0.1875	ADD	88	0.0199447	0.187756	-0.34805	0.38794	0.915656
57667047	CD8	TRAV19	6	32668100	rs2647045	G	A	A	0.1875	ADD	88	0.0199447	0.187756	-0.34805	0.38794	0.915656
57667052	CD8	TRAV19	6	32650500	rs9275132	G	A	A	0.1875	ADD	88	0.0199447	0.187756	-0.34805	0.38794	0.915656
57667053	CD8	TRAV19	6	32650880	rs9275137	G	C	C	0.1875	ADD	88	0.0199447	0.187756	-0.34805	0.38794	0.915656
57667061	CD8	TRAV19	6	32650233	rs9275122	T	C	C	0.1875	ADD	88	0.0199447	0.187756	-0.34805	0.38794	0.915656
57667062	CD8	TRAV19	6	32648614	rs9275079	A	C	C	0.1875	ADD	88	0.0199447	0.187756	-0.34805	0.38794	0.915656
57667063	CD8	TRAV19	6	32651839	rs3021061	C	G	G	0.1875	ADD	88	0.0199447	0.187756	-0.34805	0.38794	0.915656
57667064	CD8	TRAV19	6	32654640	rs2856688	G	T	T	0.1875	ADD	88	0.0199447	0.187756	-0.34805	0.38794	0.915656
57667073	CD8	TRAV19	6	32655218	rs2856683	T	G	G	0.1875	ADD	88	0.0199447	0.187756	-0.34805	0.38794	0.915656
57667122	CD4	TRAV24	6	32428715	rs9268838	G	A	A	0.289773	ADD	88	0.0180108	0.169553	-0.314306	0.350328	0.915657
57667152	CD8	TRBV16	6	32688189	rs9275709	G	A	A	0.125	ADD	88	0.019713	0.18558	-0.344016	0.383442	0.915658
57667322	CD8	TRAV22	6	29911410	AA_A_114_29911114_exon3_Q	A	T	T	0.107955	ADD	88	-0.0258	0.242894	-0.501864	0.450264	0.915662
57667323	CD8	TRAV22	6	29911414	AA_A_114_29911114_exon3_Qx	A	T	T	0.107955	ADD	88	-0.0258	0.242894	-0.501864	0.450264	0.915662
57667324	CD8	TRAV22	6	29911406	AA_A_114_29911114_exon3_PQx	A	T	T	0.107955	ADD	88	-0.0258	0.242894	-0.501864	0.450264	0.915662
57667328	CD8	TRAV22	6	29911368	AA_A_114_29911114_exon3_DQ	A	T	T	0.107955	ADD	88	-0.0258	0.242894	-0.501864	0.450264	0.915662
57667329	CD8	TRAV22	6	29911364	AA_A_114_29911114_exon3_DPQ	A	T	T	0.107955	ADD	88	-0.0258	0.242894	-0.501864	0.450264	0.915662
57667330	CD8	TRAV22	6	29911378	AA_A_114_29911114_exon3_EHR	A	T	T	0.892045	ADD	88	0.0258	0.242894	-0.450264	0.501864	0.915662
57667331	CD8	TRAV22	6	29911404	AA_A_114_29911114_exon3_PQ	A	T	T	0.107955	ADD	88	-0.0258	0.242894	-0.501864	0.450264	0.915662
57667397	CD8	TRAV22	6	29911370	AA_A_114_29911114_exon3_DQx	A	T	T	0.107955	ADD	88	-0.0258	0.242894	-0.501864	0.450264	0.915662
57667450	CD4	TRAV35	6	32781776	rs2856997	C	A	A	0.335227	ADD	88	0.016618	0.156452	-0.290022	0.323258	0.915663
57667754	CD4	TRAV17	6	31100869	rs559951725	G	A	A	0.210227	ADD	88	0.0211968	0.199569	-0.369952	0.412346	0.915667
57668113	CD4	TRAV21	6	31096189	rs2844633	C	T	T	0.210227	ADD	88	0.0206606	0.194538	-0.360627	0.401949	0.915674
57668460	CD8	TRAV6	6	29729606	rs1610631	C	G	G	0.857955	ADD	88	0.0231385	0.217885	-0.403909	0.450186	0.91568
57668461	CD8	TRAV6	6	29730530	rs1633049	G	A	A	0.857955	ADD	88	0.0231385	0.217885	-0.403909	0.450186	0.91568
57668462	CD8	TRAV6	6	29730923	rs1737068	C	A	A	0.857955	ADD	88	0.0231385	0.217885	-0.403909	0.450186	0.91568
57668473	CD8	TRAV6	6	29708523	rs1610605	C	T	T	0.857955	ADD	88	0.0231385	0.217885	-0.403909	0.450186	0.91568
57668476	CD8	TRAV6	6	29724310	rs1633068	T	C	C	0.857955	ADD	88	0.0231385	0.217885	-0.403909	0.450186	0.91568
57668477	CD8	TRAV6	6	29731263	rs1737064	C	A	A	0.857955	ADD	88	0.0231385	0.217885	-0.403909	0.450186	0.91568
57668478	CD8	TRAV6	6	29731272	rs1633046	A	G	G	0.857955	ADD	88	0.0231385	0.217885	-0.403909	0.450186	0.91568
57668479	CD8	TRAV6	6	29731811	rs1633045	G	A	A	0.857955	ADD	88	0.0231385	0.217885	-0.403909	0.450186	0.91568
57668480	CD8	TRAV6	6	29732302	rs1625636	T	C	C	0.857955	ADD	88	0.0231385	0.217885	-0.403909	0.450186	0.91568
57668481	CD8	TRAV6	6	29710963	rs1610613	T	C	C	0.857955	ADD	88	0.0231385	0.217885	-0.403909	0.450186	0.91568
57668486	CD8	TRAV6	6	29709867	rs909732	A	G	G	0.857955	ADD	88	0.0231385	0.217885	-0.403909	0.450186	0.91568
57668487	CD8	TRAV6	6	29728057	rs1610627	G	T	T	0.857955	ADD	88	0.0231385	0.217885	-0.403909	0.450186	0.91568
57668488	CD8	TRAV6	6	29728209	rs113795410	C	A	A	0.857955	ADD	88	0.0231385	0.217885	-0.403909	0.450186	0.91568
57668489	CD8	TRAV6	6	29726015	rs1633064	A	G	G	0.857955	ADD	88	0.0231385	0.217885	-0.403909	0.450186	0.91568
57668491	CD8	TRAV6	6	29729003	rs1610728	A	C	C	0.857955	ADD	88	0.0231385	0.217885	-0.403909	0.450186	0.91568
57668494	CD8	TRAV6	6	29730160	rs1633051	G	A	A	0.857955	ADD	88	0.0231385	0.217885	-0.403909	0.450186	0.91568
57668499	CD8	TRAV6	6	29708484	rs1610604	A	C	C	0.857955	ADD	88	0.0231385	0.217885	-0.403909	0.450186	0.91568
57668500	CD8	TRAV6	6	29705824	rs1736910	T	G	G	0.857955	ADD	88	0.0231385	0.217885	-0.403909	0.450186	0.91568
57668501	CD8	TRAV6	6	29704379	rs1736914	T	G	G	0.857955	ADD	88	0.0231385	0.217885	-0.403909	0.450186	0.91568
57668502	CD8	TRAV6	6	29706933	rs932338	A	G	G	0.857955	ADD	88	0.0231385	0.217885	-0.403909	0.450186	0.91568
57668504	CD8	TRAV6	6	29729849	rs1633052	G	C	C	0.857955	ADD	88	0.0231385	0.217885	-0.403909	0.450186	0.91568
57668509	CD8	TRAV6	6	29700576	rs2248693	A	T	T	0.857955	ADD	88	0.0231385	0.217885	-0.403909	0.450186	0.91568
57668511	CD8	TRAV6	6	29720321	rs909725	T	C	C	0.857955	ADD	88	0.0231385	0.217885	-0.403909	0.450186	0.91568
57668513	CD8	TRAV6	6	29723298	rs1633076	C	T	T	0.857955	ADD	88	0.0231385	0.217885	-0.403909	0.450186	0.91568
57668514	CD8	TRAV6	6	29726196	rs1633062	T	C	C	0.857955	ADD	88	0.0231385	0.217885	-0.403909	0.450186	0.91568
57668515	CD8	TRAV6	6	29726423	rs1633061	C	T	T	0.857955	ADD	88	0.0231385	0.217885	-0.403909	0.450186	0.91568
57668516	CD8	TRAV6	6	29723689	rs1737081	G	A	A	0.857955	ADD	88	0.0231385	0.217885	-0.403909	0.450186	0.91568
57668520	CD8	TRAV6	6	29717339	rs1737084	T	A	A	0.857955	ADD	88	0.0231385	0.217885	-0.403909	0.450186	0.91568
57668521	CD8	TRAV6	6	29717980	rs733841	T	C	C	0.857955	ADD	88	0.0231385	0.217885	-0.403909	0.450186	0.91568
57668523	CD8	TRAV6	6	29722597	rs2735050	T	C	C	0.857955	ADD	88	0.0231385	0.217885	-0.403909	0.450186	0.91568
57668524	CD8	TRAV6	6	29724745	rs1737079	G	A	A	0.857955	ADD	88	0.0231385	0.217885	-0.403909	0.450186	0.91568
57668525	CD8	TRAV6	6	29730353	rs1633050	T	G	G	0.857955	ADD	88	0.0231385	0.217885	-0.403909	0.450186	0.91568
57668526	CD8	TRAV6	6	29727023	rs1633057	A	G	G	0.857955	ADD	88	0.0231385	0.217885	-0.403909	0.450186	0.91568
57668527	CD8	TRAV6	6	29727100	rs1737074	G	C	C	0.857955	ADD	88	0.0231385	0.217885	-0.403909	0.450186	0.91568
57668528	CD8	TRAV6	6	29730546	rs1737070	C	A	A	0.857955	ADD	88	0.0231385	0.217885	-0.403909	0.450186	0.91568
57668529	CD8	TRAV6	6	29730642	rs1633048	A	G	G	0.857955	ADD	88	0.0231385	0.217885	-0.403909	0.450186	0.91568
57668532	CD8	TRAV6	6	29728259	rs1610727	G	A	A	0.857955	ADD	88	0.0231385	0.217885	-0.403909	0.450186	0.91568
57668533	CD8	TRAV6	6	29708222	rs1610603	T	C	C	0.857955	ADD	88	0.0231385	0.217885	-0.403909	0.450186	0.91568
57668534	CD8	TRAV6	6	29719991	rs909726	T	C	C	0.857955	ADD	88	0.0231385	0.217885	-0.403909	0.450186	0.91568
57668535	CD8	TRAV6	6	29725598	rs1626636	G	A	A	0.857955	ADD	88	0.0231385	0.217885	-0.403909	0.450186	0.91568
57668537	CD8	TRAV6	6	29731228	rs1737066	T	A	A	0.857955	ADD	88	0.0231385	0.217885	-0.403909	0.450186	0.91568
57668539	CD8	TRAV6	6	29724117	rs1633071	T	C	C	0.857955	ADD	88	0.0231385	0.217885	-0.403909	0.450186	0.91568
57668650	CD8	TRAV19	6	29670192	rs3131870	G	T	T	0.301136	ADD	88	-0.0167723	0.157941	-0.326331	0.292786	0.915682
57668657	CD8	TRAV19	6	29667890	rs3116802	A	G	G	0.301136	ADD	88	-0.0167723	0.157941	-0.326331	0.292786	0.915682
57668658	CD8	TRAV19	6	29669577	rs2158290	C	T	T	0.301136	ADD	88	-0.0167723	0.157941	-0.326331	0.292786	0.915682
57668659	CD8	TRAV19	6	29669830	rs2107203	G	A	A	0.301136	ADD	88	-0.0167723	0.157941	-0.326331	0.292786	0.915682
57668660	CD8	TRAV19	6	29670261	rs3129055	A	G	G	0.301136	ADD	88	-0.0167723	0.157941	-0.326331	0.292786	0.915682
57668661	CD8	TRAV19	6	29671740	rs3131866	G	A	A	0.301136	ADD	88	-0.0167723	0.157941	-0.326331	0.292786	0.915682
57668662	CD8	TRAV19	6	29670250	rs3129056	A	G	G	0.301136	ADD	88	-0.0167723	0.157941	-0.326331	0.292786	0.915682
57668663	CD8	TRAV19	6	29668076	rs3129070	C	T	T	0.301136	ADD	88	-0.0167723	0.157941	-0.326331	0.292786	0.915682
57668664	CD8	TRAV19	6	29668537	rs3129066	A	G	G	0.301136	ADD	88	-0.0167723	0.157941	-0.326331	0.292786	0.915682
57668665	CD8	TRAV19	6	29668841	rs3131873	T	A	A	0.301136	ADD	88	-0.0167723	0.157941	-0.326331	0.292786	0.915682
57668666	CD8	TRAV19	6	29668958	rs9258103	C	T	T	0.301136	ADD	88	-0.0167723	0.157941	-0.326331	0.292786	0.915682
57668679	CD8	TRAV19	6	29667205	rs9258074	T	C	C	0.301136	ADD	88	-0.0167723	0.157941	-0.326331	0.292786	0.915682
57668697	CD8	TRAV19	6	29670030	rs3131871	T	C	C	0.301136	ADD	88	-0.0167723	0.157941	-0.326331	0.292786	0.915682
57668711	CD8	TRBV9	6	33036950	rs2308931	C	T	T	0.0795455	ADD	88	0.0300332	0.282816	-0.524277	0.584343	0.915682
57668812	CD4	TRBV16	6	29782633	rs1736957	T	C	C	0.301136	ADD	88	-0.016157	0.15215	-0.314366	0.282052	0.915684
57668941	CD4	TRAV2	6	29912494	SNPS_A_2164_29912494_intron5_A	A	T	T	0.710227	ADD	88	0.0204383	0.192474	-0.356805	0.397681	0.915687
57669290	CD8	TRBV13	6	32584153	rs28383233	G	A	A	0.534091	ADD	88	0.016008	0.150758	-0.279472	0.311488	0.91569
57669401	CD4	TRAV25	6	29911782	SNPS_A_910_29911240_exon3_T	A	T	T	0.545455	ADD	88	-0.0164535	0.154958	-0.320165	0.287258	0.915692
57669433	CD4	TRAV4	6	31216105	rs2394904	G	A	A	0.176136	ADD	88	-0.0224977	0.211883	-0.43778	0.392784	0.915693
57669434	CD4	TRAV4	6	31213413	rs4332019	T	G	G	0.176136	ADD	88	-0.0224977	0.211883	-0.43778	0.392784	0.915693
57669464	CD4	TRAV4	6	31213502	rs2394897	G	A	A	0.176136	ADD	88	-0.0224977	0.211883	-0.43778	0.392784	0.915693
57670081	CD4	TRBV18	6	29705772	rs1736911	T	C	C	0.897727	ADD	88	-0.0258658	0.243646	-0.503402	0.451671	0.915707
57670083	CD4	TRBV18	6	29742809	rs1633036	C	T	T	0.897727	ADD	88	-0.0258658	0.243646	-0.503402	0.451671	0.915707
57670091	CD4	TRBV18	6	29740037	rs1633038	A	G	G	0.897727	ADD	88	-0.0258658	0.243646	-0.503402	0.451671	0.915707
57670101	CD4	TRBV18	6	29730358	rs1737071	T	C	C	0.897727	ADD	88	-0.0258658	0.243646	-0.503402	0.451671	0.915707
57670104	CD4	TRBV18	6	29733375	rs1737058	G	C	C	0.897727	ADD	88	-0.0258658	0.243646	-0.503402	0.451671	0.915707
57670111	CD4	TRBV18	6	29743407	rs1737022	G	C	C	0.897727	ADD	88	-0.0258658	0.243646	-0.503402	0.451671	0.915707
57670112	CD4	TRBV18	6	29716931	rs9258243	G	C	C	0.897727	ADD	88	-0.0258658	0.243646	-0.503402	0.451671	0.915707
57670302	CD8	TRAV16	6	31349030	rs9266701	G	T	T	0.136364	ADD	88	0.0233589	0.220044	-0.407919	0.454636	0.915712
57670307	CD8	TRAV16	6	31352880	rs9266774	C	T	T	0.136364	ADD	88	0.0233589	0.220044	-0.407919	0.454636	0.915712
57670316	CD8	TRAV16	6	31350463	rs9266729	A	G	G	0.136364	ADD	88	0.0233589	0.220044	-0.407919	0.454636	0.915712
57670338	CD8	TRAV16	6	31348543	rs9266688	G	A	A	0.136364	ADD	88	0.0233589	0.220044	-0.407919	0.454636	0.915712
57670376	CD8	TRAV20	6	32401534	rs3135337	C	T	T	0.261364	ADD	88	0.0174478	0.164365	-0.304701	0.339597	0.915714
57670377	CD8	TRAV20	6	32403934	rs3135398	C	T	T	0.261364	ADD	88	0.0174478	0.164365	-0.304701	0.339597	0.915714
57670378	CD8	TRAV20	6	32408597	rs3129877	G	A	A	0.261364	ADD	88	0.0174478	0.164365	-0.304701	0.339597	0.915714
57670385	CD8	TRAV20	6	32399261	rs3135339	C	G	G	0.261364	ADD	88	0.0174478	0.164365	-0.304701	0.339597	0.915714
57670386	CD8	TRAV20	6	32398648	rs3129853	G	A	A	0.261364	ADD	88	0.0174478	0.164365	-0.304701	0.339597	0.915714
57670387	CD8	TRAV20	6	32400520	rs3129858	G	A	A	0.261364	ADD	88	0.0174478	0.164365	-0.304701	0.339597	0.915714
57670388	CD8	TRAV20	6	32399158	rs4988820	C	T	T	0.261364	ADD	88	0.0174478	0.164365	-0.304701	0.339597	0.915714
57670422	CD8	TRAV25	6	30080036	rs3734837	G	A	A	0.0965909	ADD	88	0.0273847	0.257973	-0.478233	0.533003	0.915714
57670423	CD8	TRAV25	6	30090336	rs9366753	C	T	T	0.0965909	ADD	88	0.0273847	0.257973	-0.478233	0.533003	0.915714
57670424	CD8	TRAV25	6	30081679	rs62390202	C	A	A	0.0965909	ADD	88	0.0273847	0.257973	-0.478233	0.533003	0.915714
57670425	CD8	TRAV25	6	30081630	rs62390201	G	A	A	0.0965909	ADD	88	0.0273847	0.257973	-0.478233	0.533003	0.915714
57670428	CD8	TRAV20	6	32404213	rs3135396	C	T	T	0.261364	ADD	88	0.0174478	0.164365	-0.304701	0.339597	0.915714
57670432	CD8	TRAV20	6	32404878	rs2395174	T	G	G	0.261364	ADD	88	0.0174478	0.164365	-0.304701	0.339597	0.915714
57670433	CD8	TRAV20	6	32407153	rs3129872	A	T	T	0.261364	ADD	88	0.0174478	0.164365	-0.304701	0.339597	0.915714
57670434	CD8	TRAV20	6	32407433	rs3129873	G	C	C	0.261364	ADD	88	0.0174478	0.164365	-0.304701	0.339597	0.915714
57670435	CD8	TRAV20	6	32399842	rs2395172	T	C	C	0.261364	ADD	88	0.0174478	0.164365	-0.304701	0.339597	0.915714
57670436	CD8	TRAV20	6	32406412	rs9268632	C	G	G	0.261364	ADD	88	0.0174478	0.164365	-0.304701	0.339597	0.915714
57670437	CD8	TRAV20	6	32404135	rs5000563	A	G	G	0.261364	ADD	88	0.0174478	0.164365	-0.304701	0.339597	0.915714
57670438	CD8	TRAV20	6	32405076	rs2395177	G	C	C	0.261364	ADD	88	0.0174478	0.164365	-0.304701	0.339597	0.915714
57670447	CD8	TRAV40	6	30007116	rs73420439	T	C	C	0.113636	ADD	88	-0.0185918	0.175144	-0.361868	0.324684	0.915715
57670448	CD8	TRAV40	6	29982763	rs11965659	G	C	C	0.113636	ADD	88	-0.0185918	0.175144	-0.361868	0.324684	0.915715
57670450	CD8	TRAV40	6	29986142	rs6931672	G	A	A	0.113636	ADD	88	-0.0185918	0.175144	-0.361868	0.324684	0.915715
57670451	CD8	TRAV40	6	29992614	rs73416501	G	A	A	0.113636	ADD	88	-0.0185918	0.175144	-0.361868	0.324684	0.915715
57670452	CD8	TRAV40	6	29990934	rs10807060	G	A	A	0.113636	ADD	88	-0.0185918	0.175144	-0.361868	0.324684	0.915715
57670453	CD8	TRAV40	6	29979643	rs11753431	G	A	A	0.113636	ADD	88	-0.0185918	0.175144	-0.361868	0.324684	0.915715
57670454	CD8	TRAV40	6	29980190	rs11753957	C	T	T	0.113636	ADD	88	-0.0185918	0.175144	-0.361868	0.324684	0.915715
57670455	CD8	TRAV40	6	30007711	rs10947047	G	A	A	0.113636	ADD	88	-0.0185918	0.175144	-0.361868	0.324684	0.915715
57670456	CD8	TRAV40	6	29975775	rs73725953	A	C	C	0.113636	ADD	88	-0.0185918	0.175144	-0.361868	0.324684	0.915715
57670457	CD8	TRAV40	6	29975719	rs73414465	T	C	C	0.113636	ADD	88	-0.0185918	0.175144	-0.361868	0.324684	0.915715
57670458	CD8	TRAV40	6	29980158	rs78453967	C	T	T	0.113636	ADD	88	-0.0185918	0.175144	-0.361868	0.324684	0.915715
57670459	CD8	TRAV40	6	29986501	rs6932091	C	T	T	0.113636	ADD	88	-0.0185918	0.175144	-0.361868	0.324684	0.915715
57670460	CD8	TRAV40	6	29988964	rs6928966	T	C	C	0.113636	ADD	88	-0.0185918	0.175144	-0.361868	0.324684	0.915715
57670461	CD8	TRAV40	6	30012340	rs6940552	G	A	A	0.113636	ADD	88	-0.0185918	0.175144	-0.361868	0.324684	0.915715
57670462	CD8	TRAV40	6	30004698	rs58314476	A	G	G	0.113636	ADD	88	-0.0185918	0.175144	-0.361868	0.324684	0.915715
57670466	CD8	TRAV40	6	30006512	rs73725984	T	G	G	0.113636	ADD	88	-0.0185918	0.175144	-0.361868	0.324684	0.915715
57670473	CD8	TRAV40	6	30002818	rs73420421	T	C	C	0.113636	ADD	88	-0.0185918	0.175144	-0.361868	0.324684	0.915715
57670474	CD8	TRAV40	6	30010890	rs60477028	T	C	C	0.113636	ADD	88	-0.0185918	0.175144	-0.361868	0.324684	0.915715
57670475	CD8	TRAV40	6	29969190	rs72502509	C	T	T	0.113636	ADD	88	-0.0185918	0.175144	-0.361868	0.324684	0.915715
57670483	CD8	TRAV40	6	30000973	rs10947046	T	G	G	0.113636	ADD	88	-0.0185918	0.175144	-0.361868	0.324684	0.915715
57670484	CD8	TRAV40	6	30000723	rs17187523	C	T	T	0.113636	ADD	88	-0.0185918	0.175144	-0.361868	0.324684	0.915715
57670485	CD8	TRAV40	6	30007984	rs11962771	G	A	A	0.113636	ADD	88	-0.0185918	0.175144	-0.361868	0.324684	0.915715
57670486	CD8	TRAV40	6	29982429	rs11965585	G	A	A	0.113636	ADD	88	-0.0185918	0.175144	-0.361868	0.324684	0.915715
57670487	CD8	TRAV40	6	29981733	rs11759388	A	G	G	0.113636	ADD	88	-0.0185918	0.175144	-0.361868	0.324684	0.915715
57670488	CD8	TRAV40	6	29968180	rs12664967	C	G	G	0.113636	ADD	88	-0.0185918	0.175144	-0.361868	0.324684	0.915715
57670490	CD8	TRAV40	6	29968965	rs558185119	G	A	A	0.113636	ADD	88	-0.0185918	0.175144	-0.361868	0.324684	0.915715
57670491	CD8	TRAV40	6	29991573	rs73416498	G	A	A	0.113636	ADD	88	-0.0185918	0.175144	-0.361868	0.324684	0.915715
57670492	CD8	TRAV40	6	29999942	rs2894006	G	A	A	0.113636	ADD	88	-0.0185918	0.175144	-0.361868	0.324684	0.915715
57670497	CD8	TRAV40	6	29978027	rs12661053	C	T	T	0.113636	ADD	88	-0.0185918	0.175144	-0.361868	0.324684	0.915715
57670498	CD8	TRAV40	6	29980240	rs11753960	C	T	T	0.113636	ADD	88	-0.0185918	0.175144	-0.361868	0.324684	0.915715
57670499	CD8	TRAV40	6	30009664	rs12664794	A	G	G	0.113636	ADD	88	-0.0185918	0.175144	-0.361868	0.324684	0.915715
57670500	CD8	TRAV40	6	29989689	rs10947045	C	T	T	0.113636	ADD	88	-0.0185918	0.175144	-0.361868	0.324684	0.915715
57670501	CD8	TRAV40	6	29989188	rs17193851	T	C	C	0.113636	ADD	88	-0.0185918	0.175144	-0.361868	0.324684	0.915715
57670646	CD4	TRAV40	6	31095285	rs6932435	G	C	C	0.204545	ADD	88	0.018507	0.174351	-0.323214	0.360228	0.915718
57670647	CD4	TRAV40	6	31095605	rs9263714	T	C	C	0.204545	ADD	88	0.018507	0.174351	-0.323214	0.360228	0.915718
57670691	CD4	TRAV40	6	31093699	rs9263699	G	A	A	0.204545	ADD	88	0.018507	0.174351	-0.323214	0.360228	0.915718
57670700	CD4	TRAV40	6	31094154	rs9263701	G	T	T	0.204545	ADD	88	0.018507	0.174351	-0.323214	0.360228	0.915718
57670719	CD4	TRAV40	6	31094482	rs9263703	T	G	G	0.204545	ADD	88	0.018507	0.174351	-0.323214	0.360228	0.915718
57670727	CD4	TRAV40	6	31095801	rs9263715	G	A	A	0.204545	ADD	88	0.018507	0.174351	-0.323214	0.360228	0.915718
57670797	CD4	TRBV27	6	31850332	rs555007	T	C	C	0.0625	ADD	88	0.0337899	0.318335	-0.590136	0.657715	0.91572
57670822	CD8	TRAV10	6	29355148	rs3094549	C	A	A	0.710227	ADD	88	0.0163696	0.154221	-0.285899	0.318638	0.915721
57671450	CD4	TRAV5	6	29688501	rs2517910	A	C	C	0.602273	ADD	88	-0.0167944	0.158239	-0.326937	0.293348	0.91573
57671504	CD8	TRAV35	6	32799845	rs60045856	T	G	G	0.0852273	ADD	88	0.0297369	0.280188	-0.519422	0.578896	0.915731
57671977	CD8	TRAV17	6	32803840	rs241429	A	G	G	0.556818	ADD	88	-0.0165781	0.156218	-0.32276	0.289604	0.915739
57672327	CD4	TRAV41	6	33174783	rs421446	A	G	G	0.215909	ADD	88	-0.0191744	0.180696	-0.373331	0.334983	0.915744
57672585	CD4	TRBV16	6	32723665	rs9461808	C	T	T	0.0681818	ADD	88	0.0277288	0.261324	-0.484456	0.539914	0.915749
57672586	CD4	TRBV16	6	32719635	rs9469268	G	A	A	0.0681818	ADD	88	0.0277288	0.261324	-0.484456	0.539914	0.915749
57672648	CD4	TRBV13	6	31066671	rs2894179	C	A	A	0.130682	ADD	88	-0.0248921	0.234592	-0.484684	0.4349	0.91575
57672697	CD8	TRBV19	6	31475127	rs3131638	A	G	G	0.835227	ADD	88	-0.0229991	0.216755	-0.447831	0.401833	0.915751
57672725	CD8	TRAV25	6	31651194	rs9267536	A	C	C	0.0625	ADD	88	-0.0328154	0.30927	-0.638974	0.573343	0.915751
57673228	CD4	TRAV2	6	29671740	rs3131866	G	A	A	0.301136	ADD	88	-0.0174899	0.164851	-0.340591	0.305612	0.91576
57673229	CD4	TRAV2	6	29667890	rs3116802	A	G	G	0.301136	ADD	88	-0.0174899	0.164851	-0.340591	0.305612	0.91576
57673230	CD4	TRAV2	6	29668076	rs3129070	C	T	T	0.301136	ADD	88	-0.0174899	0.164851	-0.340591	0.305612	0.91576
57673233	CD4	TRAV2	6	29670030	rs3131871	T	C	C	0.301136	ADD	88	-0.0174899	0.164851	-0.340591	0.305612	0.91576
57673240	CD4	TRAV2	6	29667205	rs9258074	T	C	C	0.301136	ADD	88	-0.0174899	0.164851	-0.340591	0.305612	0.91576
57673246	CD4	TRAV2	6	29670192	rs3131870	G	T	T	0.301136	ADD	88	-0.0174899	0.164851	-0.340591	0.305612	0.91576
57673252	CD4	TRAV2	6	29670250	rs3129056	A	G	G	0.301136	ADD	88	-0.0174899	0.164851	-0.340591	0.305612	0.91576
57673255	CD4	TRAV2	6	29668958	rs9258103	C	T	T	0.301136	ADD	88	-0.0174899	0.164851	-0.340591	0.305612	0.91576
57673256	CD4	TRAV2	6	29669577	rs2158290	C	T	T	0.301136	ADD	88	-0.0174899	0.164851	-0.340591	0.305612	0.91576
57673262	CD4	TRAV2	6	29668537	rs3129066	A	G	G	0.301136	ADD	88	-0.0174899	0.164851	-0.340591	0.305612	0.91576
57673263	CD4	TRAV2	6	29668841	rs3131873	T	A	A	0.301136	ADD	88	-0.0174899	0.164851	-0.340591	0.305612	0.91576
57673264	CD4	TRAV2	6	29670261	rs3129055	A	G	G	0.301136	ADD	88	-0.0174899	0.164851	-0.340591	0.305612	0.91576
57673265	CD4	TRAV2	6	29669830	rs2107203	G	A	A	0.301136	ADD	88	-0.0174899	0.164851	-0.340591	0.305612	0.91576
57673430	CD8	TRAV41	6	31168397	rs9263868	G	A	A	0.164773	ADD	88	0.0221181	0.208481	-0.386497	0.430734	0.915763
57673510	CD8	TRAV41	6	29911029	SNPS_A_699_29911029_intron2	G	T	T	0.0795455	ADD	88	-0.0297993	0.280884	-0.580322	0.520724	0.915763
57674153	CD4	TRBV15	6	32256418	rs9268142	T	C	C	0.193182	ADD	88	0.0231051	0.217798	-0.40377	0.449981	0.915768
57674155	CD4	TRAV39	6	30953105	rs9295938	G	A	A	0.0909091	ADD	88	-0.0282774	0.266556	-0.550717	0.494162	0.915768
57674162	CD4	TRBV15	6	32252678	rs9268125	T	C	C	0.193182	ADD	88	0.0231051	0.217798	-0.40377	0.449981	0.915768
57674163	CD4	TRBV15	6	32243129	rs1559873	T	C	C	0.193182	ADD	88	0.0231051	0.217798	-0.40377	0.449981	0.915768
57674169	CD4	TRBV15	6	32243155	rs1559874	G	A	A	0.193182	ADD	88	0.0231051	0.217798	-0.40377	0.449981	0.915768
57674170	CD4	TRBV15	6	32255230	rs9268135	A	G	G	0.193182	ADD	88	0.0231051	0.217798	-0.40377	0.449981	0.915768
57674172	CD4	TRBV15	6	32255269	rs9268137	G	A	A	0.193182	ADD	88	0.0231051	0.217798	-0.40377	0.449981	0.915768
57674173	CD4	TRBV15	6	32254452	rs9268131	A	G	G	0.193182	ADD	88	0.0231051	0.217798	-0.40377	0.449981	0.915768
57674176	CD4	TRBV15	6	32238219	rs3096674	G	A	A	0.193182	ADD	88	0.0231051	0.217798	-0.40377	0.449981	0.915768
57674178	CD4	TRBV15	6	32235895	rs3132931	T	G	G	0.193182	ADD	88	0.0231051	0.217798	-0.40377	0.449981	0.915768
57674179	CD4	TRBV15	6	32239651	rs3115557	C	T	T	0.193182	ADD	88	0.0231051	0.217798	-0.40377	0.449981	0.915768
57674180	CD4	TRBV15	6	32224828	rs9268013	G	C	C	0.193182	ADD	88	0.0231051	0.217798	-0.40377	0.449981	0.915768
57674211	CD4	TRAV30	6	33098569	rs9277768	C	T	T	0.221591	ADD	88	-0.020655	0.194705	-0.402269	0.360959	0.915769
57674392	CD4	TRBV14	6	28359700	rs2232428	C	T	T	0.125	ADD	88	0.0247837	0.233633	-0.433129	0.482696	0.915772
57674403	CD8	TRAV25	6	33095516	rs3117016	G	A	A	0.335227	ADD	88	0.0156835	0.147846	-0.274089	0.305456	0.915772
57674442	CD4	TRAV27	6	32629147	SNPS_DQB1_5238_32629147_intron3	A	C	C	0.875	ADD	88	0.0236756	0.223189	-0.413767	0.461119	0.915773
57674444	CD4	TRAV27	6	32630706	SNPS_DQB1_3682_32630703_intron2_T	A	T	T	0.125	ADD	88	-0.0236756	0.223189	-0.461119	0.413767	0.915773
57674445	CD4	TRAV27	6	32633972	SNPS_DQB1_413_32633972_intron1	A	G	G	0.125	ADD	88	-0.0236756	0.223189	-0.461119	0.413767	0.915773
57674446	CD4	TRAV27	6	32632452	SNPS_DQB1_1939_32632446_intron2_T	A	T	T	0.125	ADD	88	-0.0236756	0.223189	-0.461119	0.413767	0.915773
57674452	CD4	TRAV27	6	32631126	SNPS_DQB1_3259_32631126_intron2	T	C	C	0.125	ADD	88	-0.0236756	0.223189	-0.461119	0.413767	0.915773
57674471	CD4	TRAV27	6	32630596	SNPS_DQB1_3789_32630596_intron2	T	C	C	0.125	ADD	88	-0.0236756	0.223189	-0.461119	0.413767	0.915773
57674486	CD4	TRAV27	6	32630988	SNPS_DQB1_3397_32630988_intron2	A	G	G	0.125	ADD	88	-0.0236756	0.223189	-0.461119	0.413767	0.915773
57674780	CD4	TRAV2	6	33049733	SNPS_DPB1_5915_33049733_intron2	A	T	T	0.153409	ADD	88	0.0217051	0.204631	-0.379365	0.422775	0.91578
57674979	CD8	TRAV27	6	31247169	rs6917363	G	A	A	0.534091	ADD	88	-0.0165641	0.156173	-0.322658	0.289529	0.915785
57675027	CD8	TRAV27	6	31247121	rs6457372	A	G	G	0.534091	ADD	88	-0.0165641	0.156173	-0.322658	0.289529	0.915785
57675043	CD4	TRAV21	6	30046682	rs58099508	C	T	T	0.113636	ADD	88	-0.0232494	0.219205	-0.452884	0.406385	0.915786
57675044	CD4	TRAV21	6	30046429	rs57518619	G	T	T	0.113636	ADD	88	-0.0232494	0.219205	-0.452884	0.406385	0.915786
57675045	CD4	TRAV21	6	30043955	rs3807033	G	A	A	0.113636	ADD	88	-0.0232494	0.219205	-0.452884	0.406385	0.915786
57675065	CD4	TRAV21	6	30046011	rs10947052	C	T	T	0.113636	ADD	88	-0.0232494	0.219205	-0.452884	0.406385	0.915786
57675066	CD4	TRAV21	6	30043779	rs3807032	C	G	G	0.113636	ADD	88	-0.0232494	0.219205	-0.452884	0.406385	0.915786
57675118	CD4	TRAV21	6	30044249	rs11969687	G	T	T	0.113636	ADD	88	-0.0232494	0.219205	-0.452884	0.406385	0.915786
57675202	CD4	TRBV18	6	29180721	rs9257616	G	A	A	0.448864	ADD	88	0.0160691	0.15151	-0.280886	0.313024	0.915788
57675239	CD8	TRBV2	6	31496476	rs2516483	G	C	C	0.215909	ADD	88	-0.0203356	0.191739	-0.396138	0.355467	0.915789
57675385	CD4	TRAV10	6	32632439	SNPS_DQB1_1947_32632438_intron2_.A	A	T	T	0.590909	ADD	88	0.0177451	0.16732	-0.310197	0.345687	0.915792
57675393	CD4	TRAV10	6	32634209	SNPS_DQB1_176_32634209_intron1_A	A	T	T	0.590909	ADD	88	0.0177451	0.16732	-0.310197	0.345687	0.915792
57675395	CD4	TRAV10	6	32634332	SNPS_DQB1_54_32634331_exon1_C	A	T	T	0.409091	ADD	88	-0.0177451	0.16732	-0.345687	0.310197	0.915792
57675413	CD8	TRAV41	6	32637158	rs17205528	G	A	A	0.164773	ADD	88	0.020963	0.197664	-0.366452	0.408378	0.915793
57675651	CD8	TRAV30	6	29274486	rs9257694	T	C	C	0.505682	ADD	88	-0.0150826	0.142226	-0.293841	0.263676	0.915798
57676153	CD4	TRAV39	6	30024677	rs9366752	C	T	T	0.25	ADD	88	0.0184208	0.173723	-0.32207	0.358911	0.915807
57676217	CD8	TRAV6	6	30074442	rs62390186	T	A	A	0.0795455	ADD	88	0.0298676	0.281682	-0.522219	0.581954	0.915809
57676251	CD8	TRAV35	6	31009137	rs2523901	T	C	C	0.340909	ADD	88	-0.016945	0.159811	-0.330169	0.296279	0.91581
57676261	CD8	TRAV35	6	31008598	rs2517549	C	A	A	0.340909	ADD	88	-0.016945	0.159811	-0.330169	0.296279	0.91581
57676268	CD4	TRAV34	6	29551861	rs1233390	G	A	A	0.130682	ADD	88	-0.0269139	0.253832	-0.524415	0.470587	0.915811
57676372	CD4	TRAV34	6	33054721	rs9277533	C	T	T	0.363636	ADD	88	0.0180903	0.170617	-0.316312	0.352493	0.915812
57676389	CD4	TRAV34	6	33054550	rs931	G	A	A	0.363636	ADD	88	0.0180903	0.170617	-0.316312	0.352493	0.915812
57676390	CD4	TRAV34	6	33050970	rs9277394	A	T	T	0.363636	ADD	88	0.0180903	0.170617	-0.316312	0.352493	0.915812
57676396	CD4	TRAV34	6	33057176	rs3130188	T	C	C	0.363636	ADD	88	0.0180903	0.170617	-0.316312	0.352493	0.915812
57676397	CD4	TRAV34	6	33051139	rs9277396	G	A	A	0.363636	ADD	88	0.0180903	0.170617	-0.316312	0.352493	0.915812
57676398	CD4	TRAV34	6	33050877	rs9277393	A	G	G	0.363636	ADD	88	0.0180903	0.170617	-0.316312	0.352493	0.915812
57676404	CD4	TRAV34	6	33053468	rs9277469	G	T	T	0.363636	ADD	88	0.0180903	0.170617	-0.316312	0.352493	0.915812
57676418	CD4	TRAV34	6	33055247	rs9277542	T	C	C	0.363636	ADD	88	0.0180903	0.170617	-0.316312	0.352493	0.915812
57676419	CD4	TRAV34	6	33053271	rs9277462	T	C	C	0.363636	ADD	88	0.0180903	0.170617	-0.316312	0.352493	0.915812
57676420	CD4	TRAV34	6	33057198	rs3091282	G	C	C	0.363636	ADD	88	0.0180903	0.170617	-0.316312	0.352493	0.915812
57676421	CD4	TRAV34	6	33054457	rs1042544	A	G	G	0.363636	ADD	88	0.0180903	0.170617	-0.316312	0.352493	0.915812
57676422	CD4	TRAV34	6	33053723	rs9277472	T	C	C	0.363636	ADD	88	0.0180903	0.170617	-0.316312	0.352493	0.915812
57676423	CD4	TRAV34	6	33053682	rs9277471	G	A	A	0.363636	ADD	88	0.0180903	0.170617	-0.316312	0.352493	0.915812
57676426	CD4	TRAV34	6	33056435	rs3117228	G	T	T	0.363636	ADD	88	0.0180903	0.170617	-0.316312	0.352493	0.915812
57676427	CD4	TRAV34	6	33055538	rs9277554	C	T	T	0.363636	ADD	88	0.0180903	0.170617	-0.316312	0.352493	0.915812
57676564	CD8	TRAV34	6	31081743	rs3823402	T	A	A	0.181818	ADD	88	0.0199659	0.188309	-0.349113	0.389045	0.915814
57676741	CD4	TRBV15	6	29911225	AA_A_151_29911225_exon3_CH	A	T	T	0.857955	ADD	88	0.0246117	0.232138	-0.430369	0.479593	0.915818
57676752	CD4	TRBV15	6	29911661	AA_A_151_29911225_exon3_CR	A	T	T	0.142045	ADD	88	-0.0246117	0.232138	-0.479593	0.430369	0.915818
57676756	CD4	TRBV15	6	29911666	SNPS_A_895_29911225_exon3	A	G	G	0.142045	ADD	88	-0.0246117	0.232138	-0.479593	0.430369	0.915818
57676766	CD4	TRBV15	6	29911664	AA_A_151_29911225_exon3_R	A	T	T	0.142045	ADD	88	-0.0246117	0.232138	-0.479593	0.430369	0.915818
57676767	CD4	TRBV15	6	29911663	AA_A_151_29911225_exon3_H	A	T	T	0.857955	ADD	88	0.0246117	0.232138	-0.430369	0.479593	0.915818
57677183	CD4	TRAV2	6	31560910	rs2736191	C	G	G	0.107955	ADD	88	-0.0246816	0.232825	-0.481011	0.431648	0.915828
57677469	CD4	TRAV24	6	29910952	AA_A_77_29910762_exon2_DS	A	T	T	0.670455	ADD	88	-0.016315	0.153911	-0.317975	0.285345	0.915833
57677494	CD4	TRAV24	6	29910954	AA_A_77_29910762_exon2_N	A	T	T	0.329545	ADD	88	0.016315	0.153911	-0.285345	0.317975	0.915833
57677495	CD4	TRAV24	6	29910955	AA_A_77_29910762_exon2_NP	A	T	T	0.329545	ADD	88	0.016315	0.153911	-0.285345	0.317975	0.915833
57677496	CD4	TRAV24	6	29910957	AA_A_77_29910762_exon2_Nx	A	T	T	0.329545	ADD	88	0.016315	0.153911	-0.285345	0.317975	0.915833
57678235	CD8	TRAV4	6	32917544	rs1063478	C	T	T	0.136364	ADD	88	-0.0253769	0.239438	-0.494667	0.443914	0.915847
57678316	CD8	TRBV28	6	32609100	SNPS_DQA1_3865_32609100_exon2	C	T	T	0.278409	ADD	88	0.0197465	0.186317	-0.345428	0.384922	0.915848
57678856	CD8	TRAV35	6	32549641	AA_DRB1_98_32549641_exon3_E	A	T	T	0.284091	ADD	88	-0.0167648	0.158202	-0.326836	0.293306	0.915858
57678863	CD8	TRAV35	6	32549623	AA_DRB1_104_32549623_exon3_A	A	T	T	0.284091	ADD	88	-0.0167648	0.158202	-0.326836	0.293306	0.915858
57678901	CD4	TRAV17	6	31324197	AA_B_116_31324144_exon3_LNP	A	T	T	0.0795455	ADD	88	0.0311328	0.29379	-0.544685	0.60695	0.915859
57678904	CD4	TRAV17	6	31324143	SNPS_B_793_31324143_exon3	G	T	T	0.0795455	ADD	88	0.0311328	0.29379	-0.544685	0.60695	0.915859
57678905	CD4	TRAV17	6	31324196	AA_B_116_31324144_exon3_LN	A	T	T	0.0795455	ADD	88	0.0311328	0.29379	-0.544685	0.60695	0.915859
57678913	CD4	TRAV17	6	31324204	AA_B_116_31324144_exon3_LP	A	T	T	0.0795455	ADD	88	0.0311328	0.29379	-0.544685	0.60695	0.915859
57678914	CD4	TRAV17	6	31324193	AA_B_116_31324144_exon3_L	A	T	T	0.0795455	ADD	88	0.0311328	0.29379	-0.544685	0.60695	0.915859
57678939	CD8	TRAV22	6	32776292	rs9276785	G	A	A	0.346591	ADD	88	-0.0163803	0.154578	-0.319347	0.286586	0.91586
57678940	CD8	TRAV22	6	32770443	rs6919657	A	C	C	0.346591	ADD	88	-0.0163803	0.154578	-0.319347	0.286586	0.91586
57678941	CD8	TRAV22	6	32770482	rs6899857	T	C	C	0.346591	ADD	88	-0.0163803	0.154578	-0.319347	0.286586	0.91586
57678942	CD8	TRAV22	6	32766003	rs6937723	A	T	T	0.346591	ADD	88	-0.0163803	0.154578	-0.319347	0.286586	0.91586
57678945	CD8	TRAV22	6	32766433	rs7383602	G	C	C	0.346591	ADD	88	-0.0163803	0.154578	-0.319347	0.286586	0.91586
57678946	CD8	TRAV22	6	32765905	rs9276732	T	A	A	0.346591	ADD	88	-0.0163803	0.154578	-0.319347	0.286586	0.91586
57678955	CD8	TRAV22	6	32765451	rs1383261	C	T	T	0.346591	ADD	88	-0.0163803	0.154578	-0.319347	0.286586	0.91586
57678956	CD8	TRAV22	6	32777556	rs7381867	T	G	G	0.346591	ADD	88	-0.0163803	0.154578	-0.319347	0.286586	0.91586
57678957	CD8	TRAV22	6	32766593	rs7383606	C	T	T	0.346591	ADD	88	-0.0163803	0.154578	-0.319347	0.286586	0.91586
57678958	CD8	TRAV22	6	32767673	rs7381376	C	G	G	0.346591	ADD	88	-0.0163803	0.154578	-0.319347	0.286586	0.91586
57678959	CD8	TRAV22	6	32765730	rs1383259	T	C	C	0.346591	ADD	88	-0.0163803	0.154578	-0.319347	0.286586	0.91586
57678962	CD8	TRAV22	6	32775809	rs7382619	C	T	T	0.346591	ADD	88	-0.0163803	0.154578	-0.319347	0.286586	0.91586
57678974	CD8	TRAV22	6	32767496	rs7382714	T	C	C	0.346591	ADD	88	-0.0163803	0.154578	-0.319347	0.286586	0.91586
57678975	CD8	TRAV22	6	32765671	rs6932969	C	G	G	0.346591	ADD	88	-0.0163803	0.154578	-0.319347	0.286586	0.91586
57678985	CD8	TRAV22	6	32766854	rs9276734	G	A	A	0.346591	ADD	88	-0.0163803	0.154578	-0.319347	0.286586	0.91586
57678986	CD8	TRAV22	6	32767432	rs7740209	C	T	T	0.346591	ADD	88	-0.0163803	0.154578	-0.319347	0.286586	0.91586
57678988	CD8	TRAV22	6	32775312	rs9276778	G	A	A	0.346591	ADD	88	-0.0163803	0.154578	-0.319347	0.286586	0.91586
57678994	CD8	TRAV22	6	32776087	rs7382649	C	T	T	0.346591	ADD	88	-0.0163803	0.154578	-0.319347	0.286586	0.91586
57679002	CD8	TRAV22	6	32765268	rs6912002	T	C	C	0.346591	ADD	88	-0.0163803	0.154578	-0.319347	0.286586	0.91586
57679332	CD8	TRBV9	6	32198936	rs2849015	G	A	A	0.375	ADD	88	-0.0166205	0.156855	-0.324051	0.29081	0.915866
57679379	CD4	TRBV30	6	31241737	rs2524083	C	T	T	0.0909091	ADD	88	-0.0278955	0.263272	-0.543899	0.488108	0.915869
57679391	CD4	TRBV30	6	31240988	rs7759127	T	G	G	0.0909091	ADD	88	-0.0278955	0.263272	-0.543899	0.488108	0.915869
57679392	CD4	TRBV30	6	31244235	rs2524073	G	A	A	0.0909091	ADD	88	-0.0278955	0.263272	-0.543899	0.488108	0.915869
57679444	CD8	TRAV22	6	29817244	rs9380146	G	A	A	0.232955	ADD	88	0.0190427	0.179725	-0.333212	0.371297	0.915871
57679530	CD8	TRAV41	6	32654475	rs28747007	T	A	A	0.204545	ADD	88	-0.0183748	0.173426	-0.358284	0.321534	0.915873
57679532	CD8	TRAV41	6	32655578	rs28747047	C	T	T	0.204545	ADD	88	-0.0183748	0.173426	-0.358284	0.321534	0.915873
57679533	CD8	TRAV41	6	32648112	rs28746891	A	G	G	0.204545	ADD	88	-0.0183748	0.173426	-0.358284	0.321534	0.915873
57679538	CD8	TRAV41	6	32650746	rs17205717	T	C	C	0.204545	ADD	88	-0.0183748	0.173426	-0.358284	0.321534	0.915873
57679539	CD8	TRAV41	6	32655213	rs28747033	T	C	C	0.204545	ADD	88	-0.0183748	0.173426	-0.358284	0.321534	0.915873
57679540	CD8	TRAV41	6	32652979	rs28746962	C	A	A	0.204545	ADD	88	-0.0183748	0.173426	-0.358284	0.321534	0.915873
57679541	CD8	TRAV41	6	32657681	rs9405119	A	G	G	0.204545	ADD	88	-0.0183748	0.173426	-0.358284	0.321534	0.915873
57679542	CD8	TRAV41	6	32654596	rs28747013	G	A	A	0.204545	ADD	88	-0.0183748	0.173426	-0.358284	0.321534	0.915873
57679543	CD8	TRAV41	6	32654673	rs28747015	C	T	T	0.204545	ADD	88	-0.0183748	0.173426	-0.358284	0.321534	0.915873
57679544	CD8	TRAV41	6	32654706	rs28747016	G	A	A	0.204545	ADD	88	-0.0183748	0.173426	-0.358284	0.321534	0.915873
57679549	CD8	TRAV41	6	32654989	rs28747028	C	T	T	0.204545	ADD	88	-0.0183748	0.173426	-0.358284	0.321534	0.915873
57679550	CD8	TRAV41	6	32650762	rs17205738	T	G	G	0.204545	ADD	88	-0.0183748	0.173426	-0.358284	0.321534	0.915873
57679551	CD8	TRAV41	6	32650809	rs17212090	C	T	T	0.204545	ADD	88	-0.0183748	0.173426	-0.358284	0.321534	0.915873
57679552	CD8	TRAV41	6	32651509	rs17212216	T	C	C	0.204545	ADD	88	-0.0183748	0.173426	-0.358284	0.321534	0.915873
57679553	CD8	TRAV41	6	32653231	rs28746967	T	C	C	0.204545	ADD	88	-0.0183748	0.173426	-0.358284	0.321534	0.915873
57679554	CD8	TRAV41	6	32653919	rs28746992	A	G	G	0.204545	ADD	88	-0.0183748	0.173426	-0.358284	0.321534	0.915873
57679555	CD8	TRAV41	6	32653083	rs28746964	C	G	G	0.204545	ADD	88	-0.0183748	0.173426	-0.358284	0.321534	0.915873
57679556	CD8	TRAV41	6	32654225	rs28746997	C	T	T	0.204545	ADD	88	-0.0183748	0.173426	-0.358284	0.321534	0.915873
57679559	CD8	TRAV41	6	32651168	rs17205823	G	T	T	0.204545	ADD	88	-0.0183748	0.173426	-0.358284	0.321534	0.915873
57679560	CD8	TRAV41	6	32651254	rs17205844	C	G	G	0.204545	ADD	88	-0.0183748	0.173426	-0.358284	0.321534	0.915873
57679561	CD8	TRAV41	6	32652147	rs17212343	A	G	G	0.204545	ADD	88	-0.0183748	0.173426	-0.358284	0.321534	0.915873
57679562	CD8	TRAV41	6	32652224	rs17206035	T	C	C	0.204545	ADD	88	-0.0183748	0.173426	-0.358284	0.321534	0.915873
57679569	CD8	TRAV41	6	32651265	rs17205851	T	C	C	0.204545	ADD	88	-0.0183748	0.173426	-0.358284	0.321534	0.915873
57679570	CD8	TRAV41	6	32648842	rs28746905	C	T	T	0.204545	ADD	88	-0.0183748	0.173426	-0.358284	0.321534	0.915873
57679571	CD8	TRAV41	6	32652077	rs17206012	A	C	C	0.204545	ADD	88	-0.0183748	0.173426	-0.358284	0.321534	0.915873
57679572	CD8	TRAV41	6	32649854	rs28746924	G	A	A	0.204545	ADD	88	-0.0183748	0.173426	-0.358284	0.321534	0.915873
57679582	CD8	TRAV41	6	32655104	rs28747030	T	A	A	0.204545	ADD	88	-0.0183748	0.173426	-0.358284	0.321534	0.915873
57679583	CD8	TRAV41	6	32655180	rs28747032	T	C	C	0.204545	ADD	88	-0.0183748	0.173426	-0.358284	0.321534	0.915873
57679585	CD8	TRAV41	6	32654860	rs28747026	A	G	G	0.204545	ADD	88	-0.0183748	0.173426	-0.358284	0.321534	0.915873
57679586	CD8	TRAV41	6	32674380	rs28772285	G	T	T	0.204545	ADD	88	-0.0183748	0.173426	-0.358284	0.321534	0.915873
57679587	CD8	TRAV41	6	32674400	rs28772287	T	C	C	0.204545	ADD	88	-0.0183748	0.173426	-0.358284	0.321534	0.915873
57679596	CD8	TRAV41	6	32655257	rs28747034	C	T	T	0.204545	ADD	88	-0.0183748	0.173426	-0.358284	0.321534	0.915873
57679597	CD8	TRAV41	6	32655368	rs28747038	C	A	A	0.204545	ADD	88	-0.0183748	0.173426	-0.358284	0.321534	0.915873
57679603	CD8	TRAV41	6	32654246	rs28746998	G	T	T	0.204545	ADD	88	-0.0183748	0.173426	-0.358284	0.321534	0.915873
57679604	CD8	TRAV41	6	32652336	rs17206049	G	A	A	0.204545	ADD	88	-0.0183748	0.173426	-0.358284	0.321534	0.915873
57679608	CD4	TRAV39	6	29022371	rs62407613	C	T	T	0.238636	ADD	88	-0.0193178	0.182326	-0.376671	0.338036	0.915873
57679610	CD8	TRAV41	6	32649274	rs28891485	G	T	T	0.204545	ADD	88	-0.0183748	0.173426	-0.358284	0.321534	0.915873
57679737	CD4	TRBV13	6	31324896	SNPS_B_44_31324892_exon1	G	C	C	0.613636	ADD	88	-0.0164597	0.155355	-0.32095	0.288031	0.915876
57679738	CD4	TRBV13	6	31324892	AA_B_-10_31324892_exon1_A	A	T	T	0.386364	ADD	88	0.0164597	0.155355	-0.288031	0.32095	0.915876
57679781	CD4	TRBV13	6	31324893	AA_B_-10_31324892_exon1_G	A	T	T	0.613636	ADD	88	-0.0164597	0.155355	-0.32095	0.288031	0.915876
57679975	CD4	TRBV28	6	31472720	rs2855812	G	T	T	0.25	ADD	88	-0.0192642	0.181835	-0.375655	0.337127	0.91588
57680341	CD8	TRAV5	6	31083656	rs3094217	G	A	A	0.545455	ADD	88	-0.0177776	0.167817	-0.346692	0.311137	0.915887
57680342	CD8	TRAV5	6	31083664	rs1042134	G	A	A	0.545455	ADD	88	-0.0177776	0.167817	-0.346692	0.311137	0.915887
57680343	CD8	TRAV5	6	31084288	rs1042126	T	C	C	0.545455	ADD	88	-0.0177776	0.167817	-0.346692	0.311137	0.915887
57680346	CD8	TRAV5	6	31083466	rs1042141	C	G	G	0.545455	ADD	88	-0.0177776	0.167817	-0.346692	0.311137	0.915887
57680347	CD8	TRAV5	6	31084792	rs3130983	C	T	T	0.545455	ADD	88	-0.0177776	0.167817	-0.346692	0.311137	0.915887
57680349	CD8	TRAV5	6	31083328	rs1042145	A	G	G	0.545455	ADD	88	-0.0177776	0.167817	-0.346692	0.311137	0.915887
57680359	CD8	TRAV5	6	31085547	rs541421140	G	C	C	0.545455	ADD	88	-0.0177776	0.167817	-0.346692	0.311137	0.915887
57680360	CD8	TRAV5	6	31083286	rs3094219	G	A	A	0.545455	ADD	88	-0.0177776	0.167817	-0.346692	0.311137	0.915887
57680373	CD8	TRAV5	6	31085382	rs540385376	C	A	A	0.545455	ADD	88	-0.0177776	0.167817	-0.346692	0.311137	0.915887
57680380	CD8	TRAV5	6	31083156	rs1042147	A	G	G	0.545455	ADD	88	-0.0177776	0.167817	-0.346692	0.311137	0.915887
57680381	CD8	TRAV5	6	31085770	rs551894425	G	A	A	0.545455	ADD	88	-0.0177776	0.167817	-0.346692	0.311137	0.915887
57680467	CD4	TRBV30	6	32849285	rs570858473	G	A	A	0.318182	ADD	88	0.0182581	0.172356	-0.319553	0.356069	0.915889
57680476	CD4	TRBV30	6	32850850	rs2127675	A	G	G	0.318182	ADD	88	0.0182581	0.172356	-0.319553	0.356069	0.915889
57680477	CD4	TRBV30	6	32848168	rs9276899	C	T	T	0.318182	ADD	88	0.0182581	0.172356	-0.319553	0.356069	0.915889
57680478	CD4	TRBV30	6	32849639	rs2170185	A	G	G	0.318182	ADD	88	0.0182581	0.172356	-0.319553	0.356069	0.915889
57680499	CD4	TRAV21	6	28753779	rs57558053	C	A	A	0.0568182	ADD	88	-0.0300485	0.283659	-0.586011	0.525914	0.915889
57680500	CD4	TRAV21	6	28826239	rs114512486	A	G	G	0.0568182	ADD	88	-0.0300485	0.283659	-0.586011	0.525914	0.915889
57680531	CD4	TRAV17	6	32610409	SNPS_DQA1_5174_32610409_exon4	A	G	G	0.8125	ADD	88	0.0206558	0.194994	-0.361526	0.402837	0.91589
57680534	CD4	TRAV17	6	32609624	SNPS_DQA1_4389_32609624_intron2	A	G	G	0.8125	ADD	88	0.0206558	0.194994	-0.361526	0.402837	0.91589
57680535	CD4	TRAV17	6	32609626	INS_SNPS_DQA1_4390x4391_32609626	A	T	T	0.8125	ADD	88	0.0206558	0.194994	-0.361526	0.402837	0.91589
57680540	CD4	TRAV17	6	32606021	SNPS_DQA1_786_32606021_intron1	A	T	T	0.8125	ADD	88	0.0206558	0.194994	-0.361526	0.402837	0.91589
57680541	CD4	TRAV17	6	32605696	SNPS_DQA1_461_32605696_intron1	G	T	T	0.1875	ADD	88	-0.0206558	0.194994	-0.402837	0.361526	0.91589
57680542	CD8	TRAV25	6	29910273	HLA_A*03:01	A	T	T	0.0852273	ADD	88	-0.0265147	0.250301	-0.517096	0.464066	0.91589
57680543	CD4	TRAV17	6	32610412	AA_DQA1_187_32610410_exon4_T	A	T	T	0.1875	ADD	88	-0.0206558	0.194994	-0.402837	0.361526	0.91589
57680544	CD4	TRAV17	6	32606619	SNPS_DQA1_1384_32606619_intron1	A	T	T	0.1875	ADD	88	-0.0206558	0.194994	-0.402837	0.361526	0.91589
57680545	CD4	TRAV17	6	32608480	SNPS_DQA1_3245_32608480_intron1	T	C	C	0.1875	ADD	88	-0.0206558	0.194994	-0.402837	0.361526	0.91589
57680546	CD4	TRAV17	6	32609311	AA_DQA1_76_32609306_exon2_LM	A	T	T	0.8125	ADD	88	0.0206558	0.194994	-0.361526	0.402837	0.91589
57680548	CD4	TRAV17	6	32607379	SNPS_DQA1_2144_32607379_intron1	A	G	G	0.8125	ADD	88	0.0206558	0.194994	-0.361526	0.402837	0.91589
57680549	CD4	TRAV17	6	32607200	SNPS_DQA1_1965_32607200_intron1_A	A	T	T	0.1875	ADD	88	-0.0206558	0.194994	-0.402837	0.361526	0.91589
57680551	CD4	TRAV17	6	32606023	SNPS_DQA1_788_32606023_intron1	A	T	T	0.8125	ADD	88	0.0206558	0.194994	-0.361526	0.402837	0.91589
57680561	CD4	TRAV17	6	32606022	SNPS_DQA1_787_32606022_intron1	A	T	T	0.8125	ADD	88	0.0206558	0.194994	-0.361526	0.402837	0.91589
57680568	CD4	TRAV17	6	32607857	SNPS_DQA1_2622_32607857_intron1	A	T	T	0.1875	ADD	88	-0.0206558	0.194994	-0.402837	0.361526	0.91589
57680569	CD4	TRAV17	6	32607741	SNPS_DQA1_2506_32607741_intron1_A	A	T	T	0.1875	ADD	88	-0.0206558	0.194994	-0.402837	0.361526	0.91589
57680570	CD4	TRAV17	6	32603798	rs1391371	A	T	T	0.1875	ADD	88	-0.0206558	0.194994	-0.402837	0.361526	0.91589
57680572	CD4	TRAV17	6	32609004	SNPS_DQA1_3769_32609004_intron1	C	T	T	0.8125	ADD	88	0.0206558	0.194994	-0.361526	0.402837	0.91589
57680574	CD4	TRAV17	6	32608273	SNPS_DQA1_3038_32608273_intron1	A	G	G	0.8125	ADD	88	0.0206558	0.194994	-0.361526	0.402837	0.91589
57680575	CD4	TRAV17	6	32608182	SNPS_DQA1_2947_32608182_intron1	G	C	C	0.8125	ADD	88	0.0206558	0.194994	-0.361526	0.402837	0.91589
57680576	CD4	TRAV17	6	32608081	SNPS_DQA1_2846_32608081_intron1	C	T	T	0.8125	ADD	88	0.0206558	0.194994	-0.361526	0.402837	0.91589
57680577	CD4	TRAV17	6	32602137	rs3104371	C	G	G	0.1875	ADD	88	-0.0206558	0.194994	-0.402837	0.361526	0.91589
57680578	CD4	TRAV17	6	32606990	SNPS_DQA1_1755_32606990_intron1	T	G	G	0.1875	ADD	88	-0.0206558	0.194994	-0.402837	0.361526	0.91589
57680579	CD4	TRAV17	6	32605609	SNPS_DQA1_374_32605609_intron1	A	G	G	0.8125	ADD	88	0.0206558	0.194994	-0.361526	0.402837	0.91589
57680580	CD4	TRAV17	6	32608291	SNPS_DQA1_3056_32608291_intron1	C	T	T	0.8125	ADD	88	0.0206558	0.194994	-0.361526	0.402837	0.91589
57680581	CD4	TRAV17	6	32609266	SNPS_DQA1_4010_32609245_exon2_A	A	T	T	0.1875	ADD	88	-0.0206558	0.194994	-0.402837	0.361526	0.91589
57680584	CD4	TRAV17	6	32609317	AA_DQA1_76_32609306_exon2_V	A	T	T	0.1875	ADD	88	-0.0206558	0.194994	-0.402837	0.361526	0.91589
57680585	CD4	TRAV17	6	32607630	SNPS_DQA1_2395_32607630_intron1	T	C	C	0.8125	ADD	88	0.0206558	0.194994	-0.361526	0.402837	0.91589
57680586	CD4	TRAV17	6	32609551	SNPS_DQA1_4316_32609551_intron2	T	C	C	0.8125	ADD	88	0.0206558	0.194994	-0.361526	0.402837	0.91589
57680587	CD4	TRAV17	6	32609628	SNPS_DQA1_4393_32609628_intron2	A	G	G	0.1875	ADD	88	-0.0206558	0.194994	-0.402837	0.361526	0.91589
57680588	CD4	TRAV17	6	32608511	SNPS_DQA1_3274_32608509_intron1_C	A	T	T	0.1875	ADD	88	-0.0206558	0.194994	-0.402837	0.361526	0.91589
57680590	CD4	TRAV17	6	32609148	SNPS_DQA1_3913_32609148_exon2	C	G	G	0.1875	ADD	88	-0.0206558	0.194994	-0.402837	0.361526	0.91589
57680593	CD4	TRAV17	6	32607373	SNPS_DQA1_2138_32607373_intron1	T	C	C	0.8125	ADD	88	0.0206558	0.194994	-0.361526	0.402837	0.91589
57680595	CD4	TRAV17	6	32609136	SNPS_DQA1_3901_32609136_exon2	C	T	T	0.1875	ADD	88	-0.0206558	0.194994	-0.402837	0.361526	0.91589
57680596	CD4	TRAV17	6	32609268	AA_DQA1_56_32609246_exon2_.G	A	T	T	0.8125	ADD	88	0.0206558	0.194994	-0.361526	0.402837	0.91589
57680597	CD4	TRAV17	6	32609238	AA_DQA1_47_32609219_exon2_Q	A	T	T	0.1875	ADD	88	-0.0206558	0.194994	-0.402837	0.361526	0.91589
57680598	CD4	TRAV17	6	32607129	SNPS_DQA1_1894_32607129_intron1	A	G	G	0.1875	ADD	88	-0.0206558	0.194994	-0.402837	0.361526	0.91589
57680599	CD4	TRAV17	6	32610410	AA_DQA1_187_32610410_exon4_A	A	T	T	0.8125	ADD	88	0.0206558	0.194994	-0.361526	0.402837	0.91589
57680600	CD4	TRAV17	6	32610170	SNPS_DQA1_4915_32610150_intron3_G	A	T	T	0.1875	ADD	88	-0.0206558	0.194994	-0.402837	0.361526	0.91589
57680601	CD4	TRAV17	6	32609704	INS_SNPS_DQA1_4468x4469_32609704	A	T	T	0.8125	ADD	88	0.0206558	0.194994	-0.361526	0.402837	0.91589
57680602	CD4	TRAV17	6	32609156	AA_DQA1_26_32609156_exon2	A	T	T	0.8125	ADD	88	0.0206558	0.194994	-0.361526	0.402837	0.91589
57680604	CD4	TRAV17	6	32609728	SNPS_DQA1_4493_32609728_intron2	T	C	C	0.8125	ADD	88	0.0206558	0.194994	-0.361526	0.402837	0.91589
57680605	CD4	TRAV17	6	32609157	SNPS_DQA1_3921_32609156_exon2	G	C	C	0.8125	ADD	88	0.0206558	0.194994	-0.361526	0.402837	0.91589
57680608	CD4	TRAV17	6	32609627	SNPS_DQA1_4392_32609627_intron2	A	G	G	0.8125	ADD	88	0.0206558	0.194994	-0.361526	0.402837	0.91589
57680609	CD4	TRAV17	6	32609485	SNPS_DQA1_4250_32609485_intron2	A	C	C	0.8125	ADD	88	0.0206558	0.194994	-0.361526	0.402837	0.91589
57680610	CD4	TRAV17	6	32608892	SNPS_DQA1_3657_32608892_intron1	C	T	T	0.8125	ADD	88	0.0206558	0.194994	-0.361526	0.402837	0.91589
57680611	CD4	TRAV17	6	32609273	AA_DQA1_56_32609246_exon2_R	A	T	T	0.1875	ADD	88	-0.0206558	0.194994	-0.402837	0.361526	0.91589
57680612	CD4	TRAV17	6	32609275	SNPS_DQA1_4012_32609247_exon2_A	A	T	T	0.1875	ADD	88	-0.0206558	0.194994	-0.402837	0.361526	0.91589
57680613	CD4	TRAV17	6	32605191	HLA_DQA1*03	A	T	T	0.1875	ADD	88	-0.0206558	0.194994	-0.402837	0.361526	0.91589
57680615	CD4	TRAV17	6	32605555	SNPS_DQA1_320_32605555_intron1	A	T	T	0.8125	ADD	88	0.0206558	0.194994	-0.361526	0.402837	0.91589
57680616	CD4	TRAV17	6	32605192	HLA_DQA1*03:01	A	T	T	0.1875	ADD	88	-0.0206558	0.194994	-0.402837	0.361526	0.91589
57680617	CD4	TRAV17	6	32604585	rs9272363	A	T	T	0.1875	ADD	88	-0.0206558	0.194994	-0.402837	0.361526	0.91589
57680619	CD4	TRAV17	6	32609310	SNPS_DQA1_4070_32609305_exon2_G	A	T	T	0.1875	ADD	88	-0.0206558	0.194994	-0.402837	0.361526	0.91589
57680621	CD4	TRAV17	6	32608821	SNPS_DQA1_3586_32608821_intron1	T	C	C	0.8125	ADD	88	0.0206558	0.194994	-0.361526	0.402837	0.91589
57680746	CD4	TRAV27	6	31106459	rs1265097	C	A	A	0.0795455	ADD	88	-0.0299021	0.282294	-0.583189	0.523385	0.915894
57680898	CD4	TRAV35	6	32974934	rs378352	G	A	A	0.164773	ADD	88	0.0214768	0.20276	-0.375925	0.418879	0.915897
57680951	CD4	TRBV30	6	30209062	rs2253163	T	G	G	0.346591	ADD	88	0.0168535	0.159114	-0.295004	0.328711	0.915897
57680976	CD4	TRBV30	6	30205407	rs2844779	G	T	T	0.346591	ADD	88	0.0168535	0.159114	-0.295004	0.328711	0.915897
57680977	CD4	TRBV30	6	30207639	rs4959046	T	G	G	0.346591	ADD	88	0.0168535	0.159114	-0.295004	0.328711	0.915897
57681197	CD4	TRAV21	6	32186348	rs379464	C	T	T	0.0738636	ADD	88	0.0326136	0.307923	-0.570904	0.636131	0.915902
57681278	CD4	TRBV13	6	32681161	rs2858332	G	T	T	0.443182	ADD	88	-0.0158253	0.149419	-0.308681	0.27703	0.915904
57681303	CD4	TRBV13	6	32680441	rs9275589	T	G	G	0.443182	ADD	88	-0.0158253	0.149419	-0.308681	0.27703	0.915904
57681748	CD8	TRBV27	6	29482432	rs2523433	C	T	T	0.1875	ADD	88	-0.0220902	0.208582	-0.430904	0.386723	0.915909
57681772	CD8	TRAV41	6	32640336	rs28891406	G	A	A	0.198864	ADD	88	-0.0191297	0.18063	-0.373158	0.334898	0.91591
57682355	CD8	TRAV27	6	32215769	rs1559876	G	C	C	0.346591	ADD	88	-0.0179803	0.169784	-0.350751	0.31479	0.915913
57682358	CD8	TRAV27	6	32213638	rs9267956	A	G	G	0.346591	ADD	88	-0.0179803	0.169784	-0.350751	0.31479	0.915913
57682365	CD4	TRBV14	6	32922459	rs9378127	G	A	A	0.130682	ADD	88	-0.0260737	0.246207	-0.50863	0.456483	0.915913
57682603	CD4	TRBV18	6	32607143	SNPS_DQA1_1908_32607143_intron1	C	T	T	0.801136	ADD	88	0.0194674	0.183834	-0.340841	0.379776	0.915917
57682604	CD4	TRBV18	6	32606850	SNPS_DQA1_1615_32606850_intron1	A	G	G	0.801136	ADD	88	0.0194674	0.183834	-0.340841	0.379776	0.915917
57682610	CD4	TRBV18	6	32606966	SNPS_DQA1_1731_32606966_intron1	A	G	G	0.801136	ADD	88	0.0194674	0.183834	-0.340841	0.379776	0.915917
57682611	CD4	TRBV18	6	32606564	SNPS_DQA1_1329_32606564_intron1	A	G	G	0.198864	ADD	88	-0.0194674	0.183834	-0.379776	0.340841	0.915917
57682612	CD4	TRBV18	6	32606624	SNPS_DQA1_1389_32606624_intron1	C	T	T	0.198864	ADD	88	-0.0194674	0.183834	-0.379776	0.340841	0.915917
57682613	CD4	TRBV18	6	32606552	SNPS_DQA1_1317_32606552_intron1	A	G	G	0.198864	ADD	88	-0.0194674	0.183834	-0.379776	0.340841	0.915917
57682614	CD4	TRBV18	6	32606533	SNPS_DQA1_1298_32606533_intron1	A	G	G	0.801136	ADD	88	0.0194674	0.183834	-0.340841	0.379776	0.915917
57682617	CD4	TRBV18	6	32605372	SNPS_DQA1_136_32605371_intron1_C	A	T	T	0.198864	ADD	88	-0.0194674	0.183834	-0.379776	0.340841	0.915917
57682619	CD4	TRBV18	6	32608946	SNPS_DQA1_3709_32608944_intron1_T	A	T	T	0.198864	ADD	88	-0.0194674	0.183834	-0.379776	0.340841	0.915917
57682629	CD4	TRBV18	6	32607653	SNPS_DQA1_2418_32607653_intron1	A	C	C	0.801136	ADD	88	0.0194674	0.183834	-0.340841	0.379776	0.915917
57682631	CD4	TRBV18	6	32608822	SNPS_DQA1_3587_32608822_intron1	A	G	G	0.198864	ADD	88	-0.0194674	0.183834	-0.379776	0.340841	0.915917
57682633	CD4	TRBV18	6	32608937	SNPS_DQA1_3702_32608937_intron1_A	A	T	T	0.198864	ADD	88	-0.0194674	0.183834	-0.379776	0.340841	0.915917
57682638	CD4	TRBV18	6	32609103	SNPS_DQA1_3868_32609103_exon2	T	C	C	0.198864	ADD	88	-0.0194674	0.183834	-0.379776	0.340841	0.915917
57682639	CD4	TRBV18	6	32609021	SNPS_DQA1_3786_32609021_intron1	T	C	C	0.801136	ADD	88	0.0194674	0.183834	-0.340841	0.379776	0.915917
57682640	CD4	TRBV18	6	32605620	SNPS_DQA1_385_32605620_intron1	A	G	G	0.801136	ADD	88	0.0194674	0.183834	-0.340841	0.379776	0.915917
57682652	CD4	TRBV18	6	32605789	SNPS_DQA1_554_32605789_intron1_A	A	T	T	0.198864	ADD	88	-0.0194674	0.183834	-0.379776	0.340841	0.915917
57682655	CD4	TRBV18	6	32605800	SNPS_DQA1_565_32605800_intron1	A	G	G	0.198864	ADD	88	-0.0194674	0.183834	-0.379776	0.340841	0.915917
57682656	CD4	TRBV18	6	32605935	SNPS_DQA1_700_32605935_intron1	G	T	T	0.198864	ADD	88	-0.0194674	0.183834	-0.379776	0.340841	0.915917
57682657	CD4	TRBV18	6	32608588	SNPS_DQA1_3353_32608588_intron1	T	C	C	0.801136	ADD	88	0.0194674	0.183834	-0.340841	0.379776	0.915917
57682658	CD4	TRBV18	6	32607996	SNPS_DQA1_2761_32607996_intron1_A	A	T	T	0.198864	ADD	88	-0.0194674	0.183834	-0.379776	0.340841	0.915917
57682659	CD4	TRBV18	6	32608664	SNPS_DQA1_3429_32608664_intron1	A	G	G	0.801136	ADD	88	0.0194674	0.183834	-0.340841	0.379776	0.915917
57682660	CD4	TRBV18	6	32608526	SNPS_DQA1_3291_32608526_intron1	T	C	C	0.198864	ADD	88	-0.0194674	0.183834	-0.379776	0.340841	0.915917
57682673	CD4	TRBV18	6	32606133	SNPS_DQA1_898_32606133_intron1	A	C	C	0.801136	ADD	88	0.0194674	0.183834	-0.340841	0.379776	0.915917
57682674	CD4	TRBV18	6	32608184	SNPS_DQA1_2949_32608184_intron1	A	G	G	0.198864	ADD	88	-0.0194674	0.183834	-0.379776	0.340841	0.915917
57682675	CD4	TRBV18	6	32608959	SNPS_DQA1_3724_32608959_intron1	T	C	C	0.801136	ADD	88	0.0194674	0.183834	-0.340841	0.379776	0.915917
57682676	CD4	TRBV18	6	32609304	SNPS_DQA1_4069_32609304_exon2	T	C	C	0.801136	ADD	88	0.0194674	0.183834	-0.340841	0.379776	0.915917
57682677	CD4	TRBV18	6	32609308	SNPS_DQA1_4068_32609303_exon2	G	T	T	0.801136	ADD	88	0.0194674	0.183834	-0.340841	0.379776	0.915917
57682678	CD4	TRBV18	6	32608225	SNPS_DQA1_2990_32608225_intron1	T	C	C	0.198864	ADD	88	-0.0194674	0.183834	-0.379776	0.340841	0.915917
57682679	CD4	TRBV18	6	32608218	SNPS_DQA1_2983_32608218_intron1	C	T	T	0.801136	ADD	88	0.0194674	0.183834	-0.340841	0.379776	0.915917
57682682	CD4	TRBV18	6	32606587	SNPS_DQA1_1267_32606502_intron1_G	A	T	T	0.198864	ADD	88	-0.0194674	0.183834	-0.379776	0.340841	0.915917
57682683	CD4	TRBV18	6	32606591	SNPS_DQA1_1269_32606504_intron1_A	A	T	T	0.198864	ADD	88	-0.0194674	0.183834	-0.379776	0.340841	0.915917
57682684	CD4	TRBV18	6	32606736	INS_SNPS_DQA1_1501x1502_32606736	A	T	T	0.801136	ADD	88	0.0194674	0.183834	-0.340841	0.379776	0.915917
57682685	CD4	TRBV18	6	32606523	SNPS_DQA1_1288_32606523_intron1	A	G	G	0.198864	ADD	88	-0.0194674	0.183834	-0.379776	0.340841	0.915917
57682687	CD4	TRBV18	6	32607442	SNPS_DQA1_2207_32607442_intron1	G	C	C	0.198864	ADD	88	-0.0194674	0.183834	-0.379776	0.340841	0.915917
57682688	CD4	TRBV18	6	32606638	SNPS_DQA1_1403_32606638_intron1	A	G	G	0.801136	ADD	88	0.0194674	0.183834	-0.340841	0.379776	0.915917
57682689	CD4	TRBV18	6	32606646	SNPS_DQA1_1411_32606646_intron1	A	C	C	0.801136	ADD	88	0.0194674	0.183834	-0.340841	0.379776	0.915917
57682690	CD4	TRBV18	6	32606852	SNPS_DQA1_1617_32606852_intron1	A	G	G	0.198864	ADD	88	-0.0194674	0.183834	-0.379776	0.340841	0.915917
57682691	CD4	TRBV18	6	32606626	SNPS_DQA1_1328_32606563_intron1_G	A	T	T	0.198864	ADD	88	-0.0194674	0.183834	-0.379776	0.340841	0.915917
57682692	CD4	TRBV18	6	32606868	SNPS_DQA1_1633_32606868_intron1_C	A	T	T	0.198864	ADD	88	-0.0194674	0.183834	-0.379776	0.340841	0.915917
57682693	CD4	TRBV18	6	32606244	SNPS_DQA1_1009_32606244_intron1_.	A	T	T	0.198864	ADD	88	-0.0194674	0.183834	-0.379776	0.340841	0.915917
57682694	CD4	TRBV18	6	32609600	SNPS_DQA1_4365_32609600_intron2	A	G	G	0.801136	ADD	88	0.0194674	0.183834	-0.340841	0.379776	0.915917
57682695	CD4	TRBV18	6	32609307	AA_DQA1_75_32609303_exon2_S	A	T	T	0.198864	ADD	88	-0.0194674	0.183834	-0.379776	0.340841	0.915917
57682696	CD4	TRBV18	6	32609814	SNPS_DQA1_4577_32609812_exon3	T	C	C	0.801136	ADD	88	0.0194674	0.183834	-0.340841	0.379776	0.915917
57682697	CD4	TRBV18	6	32609283	SNPS_DQA1_4048_32609283_exon2	C	G	G	0.801136	ADD	88	0.0194674	0.183834	-0.340841	0.379776	0.915917
57682698	CD4	TRBV18	6	32609351	SNPS_DQA1_4116_32609351_intron2	A	C	C	0.801136	ADD	88	0.0194674	0.183834	-0.340841	0.379776	0.915917
57682700	CD4	TRBV18	6	32609303	AA_DQA1_75_32609303_exon2_I	A	T	T	0.801136	ADD	88	0.0194674	0.183834	-0.340841	0.379776	0.915917
57682701	CD4	TRBV18	6	32609812	AA_DQA1_107_32609812_exon3_I	A	T	T	0.198864	ADD	88	-0.0194674	0.183834	-0.379776	0.340841	0.915917
57682702	CD4	TRBV18	6	32609531	SNPS_DQA1_4296_32609531_intron2	A	C	C	0.198864	ADD	88	-0.0194674	0.183834	-0.379776	0.340841	0.915917
57682703	CD4	TRBV18	6	32609599	SNPS_DQA1_4364_32609599_intron2	A	G	G	0.198864	ADD	88	-0.0194674	0.183834	-0.379776	0.340841	0.915917
57682704	CD4	TRBV18	6	32609958	SNPS_DQA1_4723_32609958_exon3	C	T	T	0.801136	ADD	88	0.0194674	0.183834	-0.340841	0.379776	0.915917
57682705	CD4	TRBV18	6	32609959	AA_DQA1_156_32609959_exon3_F	A	T	T	0.801136	ADD	88	0.0194674	0.183834	-0.340841	0.379776	0.915917
57682706	CD4	TRBV18	6	32609960	AA_DQA1_156_32609959_exon3_L	A	T	T	0.198864	ADD	88	-0.0194674	0.183834	-0.379776	0.340841	0.915917
57682707	CD4	TRBV18	6	32609974	AA_DQA1_161_32609974_exon3_D	A	T	T	0.801136	ADD	88	0.0194674	0.183834	-0.340841	0.379776	0.915917
57682708	CD4	TRBV18	6	32609394	SNPS_DQA1_4159_32609394_intron2	T	G	G	0.801136	ADD	88	0.0194674	0.183834	-0.340841	0.379776	0.915917
57682718	CD4	TRBV18	6	32605196	HLA_DQA1*05:01	A	T	T	0.198864	ADD	88	-0.0194674	0.183834	-0.379776	0.340841	0.915917
57682719	CD4	TRBV18	6	32605325	SNPS_DQA1_90_32605325_intron1	C	T	T	0.198864	ADD	88	-0.0194674	0.183834	-0.379776	0.340841	0.915917
57682720	CD4	TRBV18	6	32605195	HLA_DQA1*05	A	T	T	0.198864	ADD	88	-0.0194674	0.183834	-0.379776	0.340841	0.915917
57682721	CD4	TRBV18	6	32605557	SNPS_DQA1_322_32605557_intron1	C	T	T	0.198864	ADD	88	-0.0194674	0.183834	-0.379776	0.340841	0.915917
57682722	CD4	TRBV18	6	32610020	AA_DQA1_175_32610016_exon3_EQ	A	T	T	0.801136	ADD	88	0.0194674	0.183834	-0.340841	0.379776	0.915917
57682723	CD4	TRBV18	6	32607625	SNPS_DQA1_2390_32607625_intron1	A	T	T	0.801136	ADD	88	0.0194674	0.183834	-0.340841	0.379776	0.915917
57682724	CD4	TRBV18	6	32607732	SNPS_DQA1_2497_32607732_intron1	A	G	G	0.198864	ADD	88	-0.0194674	0.183834	-0.379776	0.340841	0.915917
57682725	CD4	TRBV18	6	32607626	SNPS_DQA1_2391_32607626_intron1_.	A	T	T	0.198864	ADD	88	-0.0194674	0.183834	-0.379776	0.340841	0.915917
57682726	CD4	TRBV18	6	32607627	SNPS_DQA1_2392_32607627_intron1	A	T	T	0.801136	ADD	88	0.0194674	0.183834	-0.340841	0.379776	0.915917
57682727	CD4	TRBV18	6	32610022	AA_DQA1_175_32610016_exon3_K	A	T	T	0.198864	ADD	88	-0.0194674	0.183834	-0.379776	0.340841	0.915917
57682728	CD4	TRBV18	6	32609975	SNPS_DQA1_4740_32609975_exon3	T	G	G	0.198864	ADD	88	-0.0194674	0.183834	-0.379776	0.340841	0.915917
57682732	CD4	TRBV18	6	32605713	SNPS_DQA1_478_32605713_intron1	A	C	C	0.198864	ADD	88	-0.0194674	0.183834	-0.379776	0.340841	0.915917
57682733	CD4	TRBV18	6	32606030	SNPS_DQA1_795_32606030_intron1	A	T	T	0.198864	ADD	88	-0.0194674	0.183834	-0.379776	0.340841	0.915917
57682734	CD4	TRBV18	6	32606150	SNPS_DQA1_915_32606150_intron1	C	T	T	0.198864	ADD	88	-0.0194674	0.183834	-0.379776	0.340841	0.915917
57682735	CD4	TRBV18	6	32607894	SNPS_DQA1_2659_32607894_intron1	G	C	C	0.801136	ADD	88	0.0194674	0.183834	-0.340841	0.379776	0.915917
57682740	CD4	TRBV18	6	32609981	AA_DQA1_163_32609980_exon3_S	A	T	T	0.198864	ADD	88	-0.0194674	0.183834	-0.379776	0.340841	0.915917
57682744	CD4	TRBV18	6	32608046	SNPS_DQA1_2810_32608045_intron1_C	A	T	T	0.198864	ADD	88	-0.0194674	0.183834	-0.379776	0.340841	0.915917
57682751	CD4	TRBV18	6	32609976	AA_DQA1_161_32609974_exon3_E	A	T	T	0.198864	ADD	88	-0.0194674	0.183834	-0.379776	0.340841	0.915917
57682752	CD4	TRBV18	6	32609980	AA_DQA1_163_32609980_exon3_I	A	T	T	0.801136	ADD	88	0.0194674	0.183834	-0.340841	0.379776	0.915917
57682753	CD4	TRBV18	6	32609982	SNPS_DQA1_4745_32609980_exon3	T	G	G	0.198864	ADD	88	-0.0194674	0.183834	-0.379776	0.340841	0.915917
57682754	CD4	TRBV18	6	32610015	SNPS_DQA1_4780_32610015_exon3_A	A	T	T	0.198864	ADD	88	-0.0194674	0.183834	-0.379776	0.340841	0.915917
57682755	CD4	TRBV18	6	32607228	SNPS_DQA1_1993_32607228_intron1	T	G	G	0.801136	ADD	88	0.0194674	0.183834	-0.340841	0.379776	0.915917
57682756	CD4	TRBV18	6	32607399	SNPS_DQA1_2164_32607399_intron1	C	T	T	0.801136	ADD	88	0.0194674	0.183834	-0.340841	0.379776	0.915917
57682757	CD4	TRBV18	6	32607771	SNPS_DQA1_2536_32607771_intron1	C	T	T	0.801136	ADD	88	0.0194674	0.183834	-0.340841	0.379776	0.915917
57682758	CD4	TRBV18	6	32607406	SNPS_DQA1_2171_32607406_intron1	A	G	G	0.198864	ADD	88	-0.0194674	0.183834	-0.379776	0.340841	0.915917
57682759	CD4	TRBV18	6	32606596	SNPS_DQA1_1271_32606506_intron1_G	A	T	T	0.198864	ADD	88	-0.0194674	0.183834	-0.379776	0.340841	0.915917
57682766	CD4	TRBV18	6	32608727	SNPS_DQA1_3492_32608727_intron1	A	G	G	0.801136	ADD	88	0.0194674	0.183834	-0.340841	0.379776	0.915917
57682768	CD4	TRBV18	6	32607257	SNPS_DQA1_2022_32607257_intron1	A	G	G	0.801136	ADD	88	0.0194674	0.183834	-0.340841	0.379776	0.915917
57682769	CD4	TRBV18	6	32607278	SNPS_DQA1_2042_32607277_intron1_C	A	T	T	0.198864	ADD	88	-0.0194674	0.183834	-0.379776	0.340841	0.915917
57682779	CD4	TRBV18	6	32606044	SNPS_DQA1_807_32606042_intron1_T	A	T	T	0.198864	ADD	88	-0.0194674	0.183834	-0.379776	0.340841	0.915917
57682780	CD4	TRBV18	6	32605420	SNPS_DQA1_185_32605420_intron1	C	T	T	0.198864	ADD	88	-0.0194674	0.183834	-0.379776	0.340841	0.915917
57682783	CD4	TRBV18	6	32605715	SNPS_DQA1_479_32605714_intron1_G	A	T	T	0.198864	ADD	88	-0.0194674	0.183834	-0.379776	0.340841	0.915917
57682784	CD4	TRBV18	6	32609813	AA_DQA1_107_32609812_exon3_T	A	T	T	0.801136	ADD	88	0.0194674	0.183834	-0.340841	0.379776	0.915917
57682787	CD4	TRBV18	6	32606443	SNPS_DQA1_1208_32606443_intron1	A	G	G	0.801136	ADD	88	0.0194674	0.183834	-0.340841	0.379776	0.915917
57682788	CD4	TRBV18	6	32606463	SNPS_DQA1_1228_32606463_intron1	A	G	G	0.801136	ADD	88	0.0194674	0.183834	-0.340841	0.379776	0.915917
57683023	CD4	TRAV5	6	29363697	rs9257828	C	T	T	0.420455	ADD	88	-0.017442	0.164712	-0.340271	0.305387	0.915919
57683025	CD4	TRAV5	6	29369519	rs2394607	T	C	C	0.420455	ADD	88	-0.017442	0.164712	-0.340271	0.305387	0.915919
57683163	CD4	TRBV13	6	33346186	rs2747479	C	A	A	0.431818	ADD	88	-0.019101	0.180383	-0.372645	0.334443	0.915921
57683503	CD8	TRAV6	6	32576009	rs482205	T	G	G	0.335227	ADD	88	0.0158808	0.149976	-0.278066	0.309828	0.915923
57683516	CD8	TRAV6	6	32575918	rs643889	A	T	T	0.335227	ADD	88	0.0158808	0.149976	-0.278066	0.309828	0.915923
57683530	CD8	TRAV6	6	32576019	rs482162	T	C	C	0.335227	ADD	88	0.0158808	0.149976	-0.278066	0.309828	0.915923
57683703	CD8	TRBV19	6	33048989	SNPS_DPB1_5171_33048989_intron2	A	T	T	0.136364	ADD	88	-0.0220606	0.208349	-0.430418	0.386297	0.915928
57683731	CD4	TRAV5	6	31340328	rs2523522	T	C	C	0.613636	ADD	88	-0.0170924	0.161429	-0.333488	0.299303	0.915929
57683775	CD4	TRAV39	6	33024654	rs3135402	A	C	C	0.284091	ADD	88	-0.0188413	0.177949	-0.367615	0.329932	0.91593
57683928	CD4	TRBV27	6	31053257	rs2535310	A	C	C	0.517045	ADD	88	0.0154808	0.146216	-0.271097	0.302058	0.915933
57683929	CD4	TRBV27	6	31045574	rs2523860	C	G	G	0.517045	ADD	88	0.0154808	0.146216	-0.271097	0.302058	0.915933
57684990	CD4	TRBV14	6	32198049	rs1426713	C	T	T	0.0738636	ADD	88	0.0319096	0.301447	-0.558915	0.622735	0.91595
57684991	CD4	TRBV14	6	32202597	rs9501398	G	T	T	0.0738636	ADD	88	0.0319096	0.301447	-0.558915	0.622735	0.91595
57684992	CD4	TRAV39	6	33048547	AA_DPB1_36_33048547_exon2	A	T	T	0.477273	ADD	88	-0.0174135	0.164504	-0.339836	0.305009	0.91595
57685720	CD4	TRBV2	6	28793605	rs209180	C	T	T	0.397727	ADD	88	0.0157134	0.148467	-0.275276	0.306703	0.915963
57686498	CD8	TRBV28	6	31351764	rs2442752	T	C	C	0.346591	ADD	88	0.0168154	0.15889	-0.294603	0.328234	0.915969
57686671	CD4	TRAV2	6	30530245	rs2074504	T	C	C	0.659091	ADD	88	0.0166964	0.157771	-0.292529	0.325921	0.915972
57686679	CD4	TRAV2	6	30537339	rs3130242	G	A	A	0.659091	ADD	88	0.0166964	0.157771	-0.292529	0.325921	0.915972
57686681	CD4	TRAV2	6	30530496	rs2074503	T	C	C	0.659091	ADD	88	0.0166964	0.157771	-0.292529	0.325921	0.915972
57686683	CD4	TRAV2	6	30497490	rs2524226	A	G	G	0.659091	ADD	88	0.0166964	0.157771	-0.292529	0.325921	0.915972
57686684	CD4	TRAV2	6	30537606	rs3132613	C	G	G	0.659091	ADD	88	0.0166964	0.157771	-0.292529	0.325921	0.915972
57686702	CD4	TRAV2	6	30512163	rs1058318	T	C	C	0.659091	ADD	88	0.0166964	0.157771	-0.292529	0.325921	0.915972
57686873	CD4	TRBV9	6	33778964	rs9394169	A	G	G	0.517045	ADD	88	0.0149943	0.141694	-0.262722	0.29271	0.915976
57686874	CD4	TRBV9	6	33777260	rs1547671	C	T	T	0.517045	ADD	88	0.0149943	0.141694	-0.262722	0.29271	0.915976
57687119	CD8	TRAV16	6	32586930	rs28383310	G	A	A	0.221591	ADD	88	-0.017025	0.160893	-0.33237	0.29832	0.915981
57687719	CD4	TRAV19	6	33861679	rs2031377	C	T	T	0.857955	ADD	88	-0.0251182	0.237398	-0.490409	0.440173	0.915988
57687856	CD8	TRBV13	6	31313482	rs9265903	A	G	G	0.0625	ADD	88	-0.0305246	0.288501	-0.595976	0.534927	0.91599
57687878	CD8	TRBV13	6	31317223	rs9266018	T	A	A	0.0625	ADD	88	-0.0305246	0.288501	-0.595976	0.534927	0.91599
57688000	CD4	TRAV22	6	30919878	rs11970154	G	C	C	0.210227	ADD	88	0.0183954	0.17387	-0.322383	0.359173	0.915993
57688091	CD8	TRAV35	6	30448668	rs6909620	A	C	C	0.193182	ADD	88	0.0191594	0.181095	-0.335781	0.3741	0.915995
57688118	CD8	TRAV25	6	32654149	rs3134971	A	C	C	0.136364	ADD	88	-0.0228623	0.216094	-0.4464	0.400675	0.915995
57688143	CD4	TRBV16	6	29540204	rs1003581	G	A	A	0.130682	ADD	88	0.0227955	0.215462	-0.399503	0.445094	0.915995
57688159	CD8	TRAV25	6	32657436	rs3129716	T	C	C	0.136364	ADD	88	-0.0228623	0.216094	-0.4464	0.400675	0.915995
57688200	CD8	TRAV35	6	30438226	rs9295895	T	C	C	0.193182	ADD	88	0.0191594	0.181095	-0.335781	0.3741	0.915995
57688232	CD4	TRAV19	6	32900616	rs154974	G	C	C	0.340909	ADD	88	-0.0174387	0.164833	-0.340506	0.305628	0.915996
57688239	CD4	TRAV19	6	32900601	rs154975	T	C	C	0.340909	ADD	88	-0.0174387	0.164833	-0.340506	0.305628	0.915996
57688300	CD4	TRAV17	6	32066815	rs77913858	C	T	T	0.0511364	ADD	88	0.0340198	0.321566	-0.596238	0.664278	0.915998
57688421	CD8	TRAV16	6	30279074	rs1264587	C	G	G	0.164773	ADD	88	0.0204537	0.19334	-0.358485	0.399392	0.916
57688427	CD4	TRBV9	6	32633225	SNPS_DQB1_1163_32633222_intron1_T	A	T	T	0.323864	ADD	88	0.0158497	0.149821	-0.277793	0.309493	0.916
57689123	CD8	TRAV22	6	32802807	rs4148872	C	T	T	0.107955	ADD	88	-0.0276642	0.261541	-0.540275	0.484947	0.916014
57689146	CD8	TRAV24	6	30731505	rs13214831	G	A	A	0.136364	ADD	88	0.0241283	0.228112	-0.422963	0.47122	0.916014
57689147	CD8	TRAV24	6	30727282	rs3869075	G	C	C	0.136364	ADD	88	0.0241283	0.228112	-0.422963	0.47122	0.916014
57689148	CD8	TRAV24	6	30736151	rs12526186	C	T	T	0.136364	ADD	88	0.0241283	0.228112	-0.422963	0.47122	0.916014
57689325	CD8	TRAV24	6	32603412	rs9272265	C	T	T	0.448864	ADD	88	-0.0153643	0.145263	-0.300075	0.269346	0.916018
57689327	CD8	TRAV24	6	32602238	rs9272218	C	T	T	0.448864	ADD	88	-0.0153643	0.145263	-0.300075	0.269346	0.916018
57689328	CD8	TRAV24	6	32599999	rs9272105	G	A	A	0.448864	ADD	88	-0.0153643	0.145263	-0.300075	0.269346	0.916018
57689329	CD8	TRAV24	6	32600448	rs9272118	C	T	T	0.448864	ADD	88	-0.0153643	0.145263	-0.300075	0.269346	0.916018
57689330	CD8	TRAV24	6	32600317	rs9272114	T	C	C	0.448864	ADD	88	-0.0153643	0.145263	-0.300075	0.269346	0.916018
57689331	CD8	TRAV24	6	32600404	rs9272116	T	C	C	0.448864	ADD	88	-0.0153643	0.145263	-0.300075	0.269346	0.916018
57689387	CD4	TRAV3	6	32633095	SNPS_DQB1_1291_32633094_intron1_G	A	T	T	0.159091	ADD	88	0.0233712	0.220971	-0.409724	0.456466	0.91602
57689388	CD4	TRAV3	6	32633151	SNPS_DQB1_1234_32633151_intron1	T	C	C	0.159091	ADD	88	0.0233712	0.220971	-0.409724	0.456466	0.91602
57689392	CD4	TRAV3	6	32629411	SNPS_DQB1_4977_32629408_exon3	A	G	G	0.840909	ADD	88	-0.0233712	0.220971	-0.456466	0.409724	0.91602
57689396	CD4	TRAV3	6	32633396	SNPS_DQB1_989_32633396_intron1	T	C	C	0.159091	ADD	88	0.0233712	0.220971	-0.409724	0.456466	0.91602
57689397	CD4	TRAV3	6	32632975	SNPS_DQB1_1410_32632975_intron1	T	G	G	0.840909	ADD	88	-0.0233712	0.220971	-0.456466	0.409724	0.91602
57689398	CD4	TRAV3	6	32633142	INS_SNPS_DQB1_1243x1244_32633142	A	T	T	0.840909	ADD	88	-0.0233712	0.220971	-0.456466	0.409724	0.91602
57689399	CD4	TRAV3	6	32633245	SNPS_DQB1_1140_32633245_intron1	A	G	G	0.159091	ADD	88	0.0233712	0.220971	-0.409724	0.456466	0.91602
57689410	CD4	TRAV3	6	32629107	SNPS_DQB1_5278_32629107_intron3	A	T	T	0.840909	ADD	88	-0.0233712	0.220971	-0.456466	0.409724	0.91602
57689411	CD4	TRAV3	6	32628916	SNPS_DQB1_5469_32628916_intron3	T	C	C	0.840909	ADD	88	-0.0233712	0.220971	-0.456466	0.409724	0.91602
57689420	CD4	TRAV3	6	32633338	SNPS_DQB1_1049_32633336_intron1_T	A	T	T	0.159091	ADD	88	0.0233712	0.220971	-0.409724	0.456466	0.91602
57689421	CD4	TRAV3	6	32633339	SNPS_DQB1_1046_32633339_intron1	A	G	G	0.159091	ADD	88	0.0233712	0.220971	-0.409724	0.456466	0.91602
57689422	CD4	TRAV3	6	32632456	SNPS_DQB1_1929_32632456_intron2_A	A	T	T	0.159091	ADD	88	0.0233712	0.220971	-0.409724	0.456466	0.91602
57689423	CD4	TRAV3	6	32633093	SNPS_DQB1_1294_32633091_intron1_G	A	T	T	0.159091	ADD	88	0.0233712	0.220971	-0.409724	0.456466	0.91602
57689429	CD4	TRAV3	6	32632551	SNPS_DQB1_1834_32632551_intron2	C	G	G	0.840909	ADD	88	-0.0233712	0.220971	-0.456466	0.409724	0.91602
57689430	CD4	TRAV3	6	32633365	SNPS_DQB1_1020_32633365_intron1	T	C	C	0.840909	ADD	88	-0.0233712	0.220971	-0.456466	0.409724	0.91602
57689431	CD4	TRAV3	6	32633311	SNPS_DQB1_1074_32633311_intron1	C	T	T	0.840909	ADD	88	-0.0233712	0.220971	-0.456466	0.409724	0.91602
57689432	CD4	TRAV3	6	32633470	SNPS_DQB1_915_32633470_intron1	A	G	G	0.159091	ADD	88	0.0233712	0.220971	-0.409724	0.456466	0.91602
57689433	CD4	TRAV3	6	32633341	SNPS_DQB1_1044_32633341_intron1	A	G	G	0.840909	ADD	88	-0.0233712	0.220971	-0.456466	0.409724	0.91602
57689434	CD4	TRAV3	6	32629069	SNPS_DQB1_5316_32629069_intron3	C	T	T	0.840909	ADD	88	-0.0233712	0.220971	-0.456466	0.409724	0.91602
57689448	CD4	TRAV3	6	32632437	SNPS_DQB1_1953_32632432_intron2_G	A	T	T	0.159091	ADD	88	0.0233712	0.220971	-0.409724	0.456466	0.91602
57689452	CD4	TRAV3	6	32631953	SNPS_DQB1_2432_32631953_intron2	A	G	G	0.840909	ADD	88	-0.0233712	0.220971	-0.456466	0.409724	0.91602
57689453	CD4	TRAV3	6	32631846	INS_SNPS_DQB1_2538x2539_32631846	A	T	T	0.840909	ADD	88	-0.0233712	0.220971	-0.456466	0.409724	0.91602
57689454	CD4	TRAV3	6	32632190	SNPS_DQB1_2195_32632190_intron2	G	C	C	0.159091	ADD	88	0.0233712	0.220971	-0.409724	0.456466	0.91602
57689456	CD4	TRAV3	6	32629956	SNPS_DQB1_4429_32629956_intron2	A	C	C	0.159091	ADD	88	0.0233712	0.220971	-0.409724	0.456466	0.91602
57689457	CD4	TRAV3	6	32629941	SNPS_DQB1_4444_32629941_intron2	T	C	C	0.159091	ADD	88	0.0233712	0.220971	-0.409724	0.456466	0.91602
57689458	CD4	TRAV3	6	32630346	SNPS_DQB1_4039_32630346_intron2	A	G	G	0.840909	ADD	88	-0.0233712	0.220971	-0.456466	0.409724	0.91602
57689459	CD4	TRAV3	6	32630639	SNPS_DQB1_3746_32630639_intron2	T	C	C	0.159091	ADD	88	0.0233712	0.220971	-0.409724	0.456466	0.91602
57689460	CD4	TRAV3	6	32632537	SNPS_DQB1_1848_32632537_intron2	A	G	G	0.840909	ADD	88	-0.0233712	0.220971	-0.456466	0.409724	0.91602
57689461	CD4	TRAV3	6	32632155	SNPS_DQB1_2230_32632155_intron2	A	G	G	0.840909	ADD	88	-0.0233712	0.220971	-0.456466	0.409724	0.91602
57689462	CD4	TRAV3	6	32632164	SNPS_DQB1_2224_32632161_intron2_T	A	T	T	0.159091	ADD	88	0.0233712	0.220971	-0.409724	0.456466	0.91602
57689463	CD4	TRAV3	6	32632346	SNPS_DQB1_2039_32632346_intron2	A	C	C	0.840909	ADD	88	-0.0233712	0.220971	-0.456466	0.409724	0.91602
57689466	CD4	TRAV3	6	32630640	SNPS_DQB1_3745_32630640_intron2	A	G	G	0.840909	ADD	88	-0.0233712	0.220971	-0.456466	0.409724	0.91602
57689472	CD4	TRAV3	6	32630924	SNPS_DQB1_3461_32630924_intron2	A	G	G	0.840909	ADD	88	-0.0233712	0.220971	-0.456466	0.409724	0.91602
57689473	CD4	TRAV3	6	32630748	SNPS_DQB1_3637_32630748_intron2	A	G	G	0.840909	ADD	88	-0.0233712	0.220971	-0.456466	0.409724	0.91602
57689476	CD4	TRAV3	6	32634262	SNPS_DQB1_123_32634262_intron1	T	G	G	0.159091	ADD	88	0.0233712	0.220971	-0.409724	0.456466	0.91602
57689477	CD4	TRAV3	6	32632054	SNPS_DQB1_2331_32632054_intron2	T	C	C	0.840909	ADD	88	-0.0233712	0.220971	-0.456466	0.409724	0.91602
57689479	CD4	TRAV3	6	32630431	SNPS_DQB1_3954_32630431_intron2_A	A	T	T	0.159091	ADD	88	0.0233712	0.220971	-0.409724	0.456466	0.91602
57689480	CD4	TRAV3	6	32630394	SNPS_DQB1_3991_32630394_intron2	A	G	G	0.840909	ADD	88	-0.0233712	0.220971	-0.456466	0.409724	0.91602
57689481	CD4	TRAV3	6	32630313	SNPS_DQB1_4072_32630313_intron2	A	C	C	0.840909	ADD	88	-0.0233712	0.220971	-0.456466	0.409724	0.91602
57689482	CD4	TRAV3	6	32630852	SNPS_DQB1_3533_32630852_intron2	A	G	G	0.840909	ADD	88	-0.0233712	0.220971	-0.456466	0.409724	0.91602
57689502	CD4	TRAV3	6	32632132	SNPS_DQB1_2253_32632132_intron2	C	T	T	0.159091	ADD	88	0.0233712	0.220971	-0.409724	0.456466	0.91602
57689503	CD4	TRAV3	6	32632142	SNPS_DQB1_2243_32632142_intron2	T	C	C	0.840909	ADD	88	-0.0233712	0.220971	-0.456466	0.409724	0.91602
57689513	CD4	TRAV3	6	32634301	SNPS_DQB1_84_32634301_exon1	T	C	C	0.159091	ADD	88	0.0233712	0.220971	-0.409724	0.456466	0.91602
57689514	CD4	TRAV3	6	32634138	SNPS_DQB1_247_32634138_intron1	A	C	C	0.159091	ADD	88	0.0233712	0.220971	-0.409724	0.456466	0.91602
57689515	CD4	TRAV3	6	32634261	SNPS_DQB1_124_32634261_intron1	C	T	T	0.159091	ADD	88	0.0233712	0.220971	-0.409724	0.456466	0.91602
57689516	CD4	TRAV3	6	32631281	SNPS_DQB1_3106_32631279_intron2_T	A	T	T	0.159091	ADD	88	0.0233712	0.220971	-0.409724	0.456466	0.91602
57689517	CD4	TRAV3	6	32631141	SNPS_DQB1_3244_32631141_intron2	T	C	C	0.840909	ADD	88	-0.0233712	0.220971	-0.456466	0.409724	0.91602
57689518	CD4	TRAV3	6	32631806	SNPS_DQB1_2579_32631806_intron2	C	T	T	0.840909	ADD	88	-0.0233712	0.220971	-0.456466	0.409724	0.91602
57689519	CD4	TRAV3	6	32631237	SNPS_DQB1_3148_32631237_intron2	A	G	G	0.840909	ADD	88	-0.0233712	0.220971	-0.456466	0.409724	0.91602
57689521	CD4	TRAV3	6	32634140	SNPS_DQB1_245_32634140_intron1	T	C	C	0.840909	ADD	88	-0.0233712	0.220971	-0.456466	0.409724	0.91602
57689522	CD4	TRAV3	6	32633669	SNPS_DQB1_717_32633668_intron1_G	A	T	T	0.159091	ADD	88	0.0233712	0.220971	-0.409724	0.456466	0.91602
57689523	CD4	TRAV3	6	32634008	SNPS_DQB1_377_32634008_intron1	A	G	G	0.159091	ADD	88	0.0233712	0.220971	-0.409724	0.456466	0.91602
57689524	CD4	TRAV3	6	32634091	SNPS_DQB1_294_32634091_intron1	C	T	T	0.840909	ADD	88	-0.0233712	0.220971	-0.456466	0.409724	0.91602
57689526	CD4	TRAV3	6	32630088	SNPS_DQB1_4297_32630088_intron2	T	C	C	0.840909	ADD	88	-0.0233712	0.220971	-0.456466	0.409724	0.91602
57689527	CD4	TRAV3	6	32630038	SNPS_DQB1_4347_32630038_intron2	C	T	T	0.840909	ADD	88	-0.0233712	0.220971	-0.456466	0.409724	0.91602
57689528	CD4	TRAV3	6	32630654	SNPS_DQB1_3731_32630654_intron2	A	G	G	0.159091	ADD	88	0.0233712	0.220971	-0.409724	0.456466	0.91602
57689533	CD4	TRAV3	6	32628673	SNPS_DQB1_5726_32628659_intron4_T	A	T	T	0.159091	ADD	88	0.0233712	0.220971	-0.409724	0.456466	0.91602
57689534	CD4	TRAV3	6	32629755	rs1130399	G	A	A	0.159091	ADD	88	0.0233712	0.220971	-0.409724	0.456466	0.91602
57689535	CD4	TRAV3	6	32629408	AA_DQB1_185_32629408_exon3_I	A	T	T	0.159091	ADD	88	0.0233712	0.220971	-0.409724	0.456466	0.91602
57689536	CD4	TRAV3	6	32629409	AA_DQB1_185_32629408_exon3_T	A	T	T	0.840909	ADD	88	-0.0233712	0.220971	-0.456466	0.409724	0.91602
57689537	CD4	TRAV3	6	32629746	SNPS_DQB1_4639_32629746_intron2	T	G	G	0.840909	ADD	88	-0.0233712	0.220971	-0.456466	0.409724	0.91602
57689538	CD4	TRAV3	6	32629747	SNPS_DQB1_4638_32629747_intron2	A	G	G	0.159091	ADD	88	0.0233712	0.220971	-0.409724	0.456466	0.91602
57689539	CD4	TRAV3	6	32630217	SNPS_DQB1_4168_32630217_intron2	T	C	C	0.840909	ADD	88	-0.0233712	0.220971	-0.456466	0.409724	0.91602
57689541	CD4	TRAV3	6	32631860	SNPS_DQB1_2532_32631853_intron2_C	A	T	T	0.159091	ADD	88	0.0233712	0.220971	-0.409724	0.456466	0.91602
57689542	CD4	TRAV3	6	32632424	SNPS_DQB1_1961_32632424_intron2	A	T	T	0.840909	ADD	88	-0.0233712	0.220971	-0.456466	0.409724	0.91602
57689543	CD4	TRAV3	6	32634092	SNPS_DQB1_293_32634092_intron1	G	C	C	0.159091	ADD	88	0.0233712	0.220971	-0.409724	0.456466	0.91602
57689544	CD4	TRAV3	6	32634095	SNPS_DQB1_290_32634095_intron1	T	C	C	0.159091	ADD	88	0.0233712	0.220971	-0.409724	0.456466	0.91602
57689545	CD4	TRAV3	6	32634151	SNPS_DQB1_234_32634151_intron1	A	C	C	0.159091	ADD	88	0.0233712	0.220971	-0.409724	0.456466	0.91602
57689546	CD4	TRAV3	6	32633960	SNPS_DQB1_425_32633960_intron1	T	C	C	0.159091	ADD	88	0.0233712	0.220971	-0.409724	0.456466	0.91602
57689548	CD4	TRAV3	6	32633767	SNPS_DQB1_618_32633767_intron1	G	T	T	0.159091	ADD	88	0.0233712	0.220971	-0.409724	0.456466	0.91602
57689552	CD4	TRAV3	6	32632203	SNPS_DQB1_2182_32632203_intron2	C	G	G	0.840909	ADD	88	-0.0233712	0.220971	-0.456466	0.409724	0.91602
57689553	CD4	TRAV3	6	32632459	SNPS_DQB1_1926_32632459_intron2	T	C	C	0.159091	ADD	88	0.0233712	0.220971	-0.409724	0.456466	0.91602
57689555	CD4	TRAV3	6	32629178	SNPS_DQB1_5207_32629178_intron3	A	G	G	0.159091	ADD	88	0.0233712	0.220971	-0.409724	0.456466	0.91602
57689556	CD4	TRAV3	6	32629045	SNPS_DQB1_5340_32629045_intron3	C	G	G	0.840909	ADD	88	-0.0233712	0.220971	-0.456466	0.409724	0.91602
57689557	CD4	TRAV3	6	32629705	SNPS_DQB1_4680_32629705_intron2	A	T	T	0.840909	ADD	88	-0.0233712	0.220971	-0.456466	0.409724	0.91602
57689558	CD4	TRAV3	6	32629706	SNPS_DQB1_4679_32629706_intron2_.	A	T	T	0.159091	ADD	88	0.0233712	0.220971	-0.409724	0.456466	0.91602
57689559	CD4	TRAV3	6	32629549	rs28724252	G	A	A	0.159091	ADD	88	0.0233712	0.220971	-0.409724	0.456466	0.91602
57689567	CD4	TRAV3	6	32629196	SNPS_DQB1_5189_32629196_intron3	A	G	G	0.840909	ADD	88	-0.0233712	0.220971	-0.456466	0.409724	0.91602
57689568	CD4	TRAV3	6	32633497	SNPS_DQB1_888_32633497_intron1	A	T	T	0.840909	ADD	88	-0.0233712	0.220971	-0.456466	0.409724	0.91602
57689574	CD4	TRAV3	6	32632440	SNPS_DQB1_1945_32632440_intron2_A	A	T	T	0.159091	ADD	88	0.0233712	0.220971	-0.409724	0.456466	0.91602
57689576	CD4	TRAV3	6	32633781	SNPS_DQB1_604_32633781_intron1	C	T	T	0.159091	ADD	88	0.0233712	0.220971	-0.409724	0.456466	0.91602
57689577	CD4	TRAV3	6	32634099	SNPS_DQB1_286_32634099_intron1	C	G	G	0.159091	ADD	88	0.0233712	0.220971	-0.409724	0.456466	0.91602
57689578	CD4	TRAV3	6	32634062	SNPS_DQB1_326_32634059_intron1_T	A	T	T	0.159091	ADD	88	0.0233712	0.220971	-0.409724	0.456466	0.91602
57689579	CD4	TRAV3	6	32633122	SNPS_DQB1_1263_32633122_intron1	A	G	G	0.840909	ADD	88	-0.0233712	0.220971	-0.456466	0.409724	0.91602
57689580	CD4	TRAV3	6	32633346	SNPS_DQB1_1039_32633346_intron1_A	A	T	T	0.159091	ADD	88	0.0233712	0.220971	-0.409724	0.456466	0.91602
57689581	CD4	TRAV3	6	32633298	SNPS_DQB1_1087_32633298_intron1	C	G	G	0.840909	ADD	88	-0.0233712	0.220971	-0.456466	0.409724	0.91602
57689582	CD4	TRAV3	6	32632079	SNPS_DQB1_2308_32632077_intron2_G	A	T	T	0.159091	ADD	88	0.0233712	0.220971	-0.409724	0.456466	0.91602
57689583	CD4	TRAV3	6	32633686	SNPS_DQB1_699_32633686_intron1_.	A	T	T	0.159091	ADD	88	0.0233712	0.220971	-0.409724	0.456466	0.91602
57689584	CD4	TRAV3	6	32633687	SNPS_DQB1_698_32633687_intron1_.	A	T	T	0.159091	ADD	88	0.0233712	0.220971	-0.409724	0.456466	0.91602
57689585	CD4	TRAV3	6	32633685	SNPS_DQB1_700_32633685_intron1	A	T	T	0.840909	ADD	88	-0.0233712	0.220971	-0.456466	0.409724	0.91602
57689586	CD4	TRAV3	6	32633636	SNPS_DQB1_749_32633636_intron1	A	G	G	0.840909	ADD	88	-0.0233712	0.220971	-0.456466	0.409724	0.91602
57689587	CD4	TRAV3	6	32633605	SNPS_DQB1_780_32633605_intron1	G	T	T	0.840909	ADD	88	-0.0233712	0.220971	-0.456466	0.409724	0.91602
57689588	CD4	TRAV3	6	32633489	SNPS_DQB1_896_32633489_intron1_A	A	T	T	0.159091	ADD	88	0.0233712	0.220971	-0.409724	0.456466	0.91602
57689589	CD4	TRAV3	6	32632433	SNPS_DQB1_1953_32632432_intron2_C	A	T	T	0.840909	ADD	88	-0.0233712	0.220971	-0.456466	0.409724	0.91602
57689590	CD4	TRAV3	6	32632154	SNPS_DQB1_2231_32632154_intron2	T	C	C	0.159091	ADD	88	0.0233712	0.220971	-0.409724	0.456466	0.91602
57689591	CD4	TRAV3	6	32632172	SNPS_DQB1_2213_32632172_intron2	G	C	C	0.840909	ADD	88	-0.0233712	0.220971	-0.456466	0.409724	0.91602
57689592	CD4	TRAV3	6	32631985	SNPS_DQB1_2400_32631985_intron2	C	T	T	0.159091	ADD	88	0.0233712	0.220971	-0.409724	0.456466	0.91602
57689593	CD4	TRAV3	6	32632184	SNPS_DQB1_2201_32632184_intron2	T	C	C	0.159091	ADD	88	0.0233712	0.220971	-0.409724	0.456466	0.91602
57689594	CD4	TRAV3	6	32632461	SNPS_DQB1_1928_32632457_intron2_G	A	T	T	0.159091	ADD	88	0.0233712	0.220971	-0.409724	0.456466	0.91602
57689595	CD4	TRAV3	6	32632474	SNPS_DQB1_1911_32632474_intron2_A	A	T	T	0.159091	ADD	88	0.0233712	0.220971	-0.409724	0.456466	0.91602
57689596	CD4	TRAV3	6	32631849	SNPS_DQB1_2543_32631842_intron2_A	A	T	T	0.159091	ADD	88	0.0233712	0.220971	-0.409724	0.456466	0.91602
57689597	CD4	TRAV3	6	32631858	SNPS_DQB1_2527_32631858_intron2	T	C	C	0.159091	ADD	88	0.0233712	0.220971	-0.409724	0.456466	0.91602
57689599	CD4	TRAV3	6	32629286	SNPS_DQB1_5099_32629286_intron3	C	T	T	0.840909	ADD	88	-0.0233712	0.220971	-0.456466	0.409724	0.91602
57689606	CD4	TRAV3	6	32632972	SNPS_DQB1_1413_32632972_intron1	C	T	T	0.159091	ADD	88	0.0233712	0.220971	-0.409724	0.456466	0.91602
57689613	CD4	TRAV3	6	32632527	SNPS_DQB1_1858_32632527_intron2	T	G	G	0.840909	ADD	88	-0.0233712	0.220971	-0.456466	0.409724	0.91602
57689614	CD4	TRAV3	6	32632529	SNPS_DQB1_1856_32632529_intron2	G	T	T	0.159091	ADD	88	0.0233712	0.220971	-0.409724	0.456466	0.91602
57689615	CD4	TRAV3	6	32633177	SNPS_DQB1_1208_32633177_intron1	T	G	G	0.840909	ADD	88	-0.0233712	0.220971	-0.456466	0.409724	0.91602
57689616	CD4	TRAV3	6	32633253	SNPS_DQB1_1132_32633253_intron1	A	G	G	0.840909	ADD	88	-0.0233712	0.220971	-0.456466	0.409724	0.91602
57689618	CD4	TRAV3	6	32632981	SNPS_DQB1_1404_32632981_intron1	T	G	G	0.159091	ADD	88	0.0233712	0.220971	-0.409724	0.456466	0.91602
57689619	CD4	TRAV3	6	32633077	SNPS_DQB1_1308_32633077_intron1	T	G	G	0.159091	ADD	88	0.0233712	0.220971	-0.409724	0.456466	0.91602
57689620	CD4	TRAV3	6	32633204	SNPS_DQB1_1181_32633204_intron1_A	A	T	T	0.159091	ADD	88	0.0233712	0.220971	-0.409724	0.456466	0.91602
57689627	CD4	TRAV3	6	32633042	SNPS_DQB1_1343_32633042_intron1	A	G	G	0.159091	ADD	88	0.0233712	0.220971	-0.409724	0.456466	0.91602
57689632	CD4	TRAV3	6	32628712	SNPS_DQB1_5673_32628712_intron4	C	T	T	0.840909	ADD	88	-0.0233712	0.220971	-0.456466	0.409724	0.91602
57689634	CD4	TRAV3	6	32630674	SNPS_DQB1_3711_32630674_intron2_C	A	T	T	0.159091	ADD	88	0.0233712	0.220971	-0.409724	0.456466	0.91602
57689653	CD4	TRAV3	6	32628975	SNPS_DQB1_5410_32628975_intron3	A	G	G	0.840909	ADD	88	-0.0233712	0.220971	-0.456466	0.409724	0.91602
57689654	CD4	TRAV3	6	32628977	SNPS_DQB1_5408_32628977_intron3	T	C	C	0.840909	ADD	88	-0.0233712	0.220971	-0.456466	0.409724	0.91602
57689659	CD4	TRAV3	6	32631859	SNPS_DQB1_2526_32631859_intron2	T	C	C	0.159091	ADD	88	0.0233712	0.220971	-0.409724	0.456466	0.91602
57689967	CD8	TRBV30	6	32552834	AA_DRB1_60_32551982_exon2_S	A	T	T	0.159091	ADD	88	-0.0205404	0.194218	-0.4012	0.360119	0.916025
57689971	CD8	TRBV30	6	32552911	AA_DRB1_57_32551991_exon2_Vx	A	T	T	0.159091	ADD	88	-0.0205404	0.194218	-0.4012	0.360119	0.916025
57689982	CD8	TRBV30	6	32552885	AA_DRB1_57_32551991_exon2_ADS	A	T	T	0.840909	ADD	88	0.0205404	0.194218	-0.360119	0.4012	0.916025
57689987	CD8	TRBV30	6	32552905	AA_DRB1_57_32551991_exon2_MV	A	T	T	0.159091	ADD	88	-0.0205404	0.194218	-0.4012	0.360119	0.916025
57689988	CD8	TRBV30	6	32552910	AA_DRB1_57_32551991_exon2_V	A	T	T	0.159091	ADD	88	-0.0205404	0.194218	-0.4012	0.360119	0.916025
57689993	CD8	TRBV30	6	32552835	AA_DRB1_60_32551982_exon2_ST	A	T	T	0.159091	ADD	88	-0.0205404	0.194218	-0.4012	0.360119	0.916025
57689995	CD8	TRBV30	6	32552837	AA_DRB1_60_32551982_exon2_Sx	A	T	T	0.159091	ADD	88	-0.0205404	0.194218	-0.4012	0.360119	0.916025
57690005	CD8	TRBV30	6	32552832	AA_DRB1_60_32551982_exon2_HY	A	T	T	0.840909	ADD	88	0.0205404	0.194218	-0.360119	0.4012	0.916025
57690201	CD4	TRAV17	6	31239627	AA_C_9_31239621_exon2_S	A	T	T	0.0965909	ADD	88	0.0268137	0.253541	-0.470118	0.523745	0.916028
57690254	CD8	TRBV13	6	32620344	rs17612788	G	A	A	0.5	ADD	88	-0.0178626	0.168906	-0.348912	0.313186	0.916029
57690351	CD4	TRAV39	6	28795766	rs6918063	G	T	T	0.102273	ADD	88	0.0238207	0.225251	-0.417664	0.465305	0.916031
57690352	CD4	TRAV39	6	28806318	rs6904278	A	G	G	0.102273	ADD	88	0.0238207	0.225251	-0.417664	0.465305	0.916031
57690368	CD4	TRAV39	6	28829309	rs763007	A	C	C	0.102273	ADD	88	0.0238207	0.225251	-0.417664	0.465305	0.916031
57690498	CD8	TRBV16	6	32328403	rs3129911	C	T	T	0.556818	ADD	88	0.0119957	0.113436	-0.210335	0.234327	0.916034
57690499	CD8	TRBV16	6	32333093	rs3129921	A	G	G	0.556818	ADD	88	0.0119957	0.113436	-0.210335	0.234327	0.916034
57690500	CD8	TRBV16	6	32327781	rs6904636	C	T	T	0.556818	ADD	88	0.0119957	0.113436	-0.210335	0.234327	0.916034
57690506	CD8	TRBV9	6	31115874	rs9263758	A	G	G	0.698864	ADD	88	-0.0187403	0.177215	-0.366075	0.328594	0.916034
57690507	CD8	TRBV9	6	31108485	rs3130454	G	A	A	0.698864	ADD	88	-0.0187403	0.177215	-0.366075	0.328594	0.916034
57690508	CD8	TRBV9	6	31111180	rs130073	T	C	C	0.698864	ADD	88	-0.0187403	0.177215	-0.366075	0.328594	0.916034
57690509	CD8	TRBV9	6	31114900	rs2240060	A	G	G	0.698864	ADD	88	-0.0187403	0.177215	-0.366075	0.328594	0.916034
57690525	CD8	TRBV16	6	32333098	rs3129922	C	T	T	0.556818	ADD	88	0.0119957	0.113436	-0.210335	0.234327	0.916034
57690526	CD8	TRBV16	6	32333195	rs3129923	A	G	G	0.556818	ADD	88	0.0119957	0.113436	-0.210335	0.234327	0.916034
57690527	CD8	TRBV16	6	32321115	rs1265762	C	A	A	0.556818	ADD	88	0.0119957	0.113436	-0.210335	0.234327	0.916034
57690528	CD8	TRBV16	6	32321872	rs1265760	T	C	C	0.556818	ADD	88	0.0119957	0.113436	-0.210335	0.234327	0.916034
57690529	CD8	TRBV16	6	32322393	rs1265759	C	T	T	0.556818	ADD	88	0.0119957	0.113436	-0.210335	0.234327	0.916034
57690699	CD4	TRBV27	6	31176461	rs3887153	C	T	T	0.1875	ADD	88	-0.0231524	0.218946	-0.452279	0.405974	0.916037
57690707	CD4	TRBV27	6	31176160	rs17191237	T	A	A	0.1875	ADD	88	-0.0231524	0.218946	-0.452279	0.405974	0.916037
57690986	CD8	TRBV9	6	29434295	rs2107191	C	T	T	0.630682	ADD	88	0.0156327	0.147836	-0.27412	0.305385	0.916038
57691456	CD8	TRAV20	6	30168319	rs2523719	G	T	T	0.130682	ADD	88	-0.0241861	0.228736	-0.4725	0.424128	0.916042
57691539	CD8	TRBV9	6	31199573	rs11967600	C	T	T	0.119318	ADD	88	0.0257525	0.243554	-0.451605	0.50311	0.916044
57691705	CD4	TRAV10	6	30171922	rs1060916	T	C	C	0.130682	ADD	88	0.0247936	0.234491	-0.4348	0.484387	0.916046
57691706	CD4	TRAV10	6	30185244	rs9261567	T	C	C	0.130682	ADD	88	0.0247936	0.234491	-0.4348	0.484387	0.916046
57691973	CD8	TRAV39	6	31930441	rs592229	G	T	T	0.551136	ADD	88	0.0184655	0.174655	-0.323852	0.360783	0.916052
57692307	CD4	TRAV20	6	31324164	AA_B_116_31324144_exon3_DNS	A	T	T	0.426136	ADD	88	0.0164913	0.155994	-0.289252	0.322234	0.916059
57692308	CD4	TRAV20	6	31324169	AA_B_116_31324144_exon3_DPS	A	T	T	0.426136	ADD	88	0.0164913	0.155994	-0.289252	0.322234	0.916059
57692309	CD4	TRAV20	6	31324171	AA_B_116_31324144_exon3_DS	A	T	T	0.426136	ADD	88	0.0164913	0.155994	-0.289252	0.322234	0.916059
57692315	CD4	TRAV20	6	31324180	AA_B_116_31324144_exon3_FLY	A	T	T	0.573864	ADD	88	-0.0164913	0.155994	-0.322234	0.289252	0.916059
57692365	CD4	TRAV17	6	31869673	rs2844455	C	T	T	0.125	ADD	88	-0.0233998	0.221346	-0.45723	0.410431	0.91606
57692405	CD8	TRAV35	6	30074198	rs7767857	G	A	A	0.210227	ADD	88	-0.0189016	0.178796	-0.369336	0.331533	0.91606
57692671	CD4	TRAV5	6	32393062	rs9296027	C	G	G	0.1875	ADD	88	0.0202233	0.191309	-0.354736	0.395183	0.916064
57692672	CD4	TRAV5	6	32394251	rs9501622	T	A	A	0.1875	ADD	88	0.0202233	0.191309	-0.354736	0.395183	0.916064
57692678	CD4	TRAV5	6	32393161	rs9469109	A	T	T	0.1875	ADD	88	0.0202233	0.191309	-0.354736	0.395183	0.916064
57692689	CD4	TRBV19	6	32549392	AA_DRB1_181_32549392_exon3_M	A	T	T	0.136364	ADD	88	-0.0220508	0.208595	-0.43089	0.386788	0.916064
57692989	CD8	TRAV22	6	29695713	rs2523404	C	T	T	0.465909	ADD	88	-0.0163553	0.154728	-0.319616	0.286906	0.91607
57692990	CD8	TRAV22	6	29695854	rs2735059	G	A	A	0.465909	ADD	88	-0.0163553	0.154728	-0.319616	0.286906	0.91607
57693008	CD8	TRAV22	6	29695305	rs2523405	T	G	G	0.465909	ADD	88	-0.0163553	0.154728	-0.319616	0.286906	0.91607
57693762	CD8	TRAV21	6	33129071	rs3116956	T	C	C	0.704545	ADD	88	0.0164405	0.15556	-0.288452	0.321333	0.916084
57693770	CD8	TRAV21	6	33131734	rs2257126	A	G	G	0.704545	ADD	88	0.0164405	0.15556	-0.288452	0.321333	0.916084
57693798	CD8	TRAV21	6	33134102	rs3116955	T	C	C	0.704545	ADD	88	0.0164405	0.15556	-0.288452	0.321333	0.916084
57694341	CD8	TRAV20	6	30292147	rs28360024	C	T	T	0.102273	ADD	88	-0.0276559	0.261707	-0.540592	0.48528	0.916092
57694342	CD8	TRAV20	6	30314598	rs1060068	C	T	T	0.102273	ADD	88	-0.0276559	0.261707	-0.540592	0.48528	0.916092
57694374	CD8	TRAV20	6	30223903	rs2516718	C	T	T	0.102273	ADD	88	-0.0276559	0.261707	-0.540592	0.48528	0.916092
57694375	CD8	TRAV20	6	30228138	rs2021107	G	A	A	0.102273	ADD	88	-0.0276559	0.261707	-0.540592	0.48528	0.916092
57694383	CD8	TRAV20	6	30304816	rs7767653	G	A	A	0.102273	ADD	88	-0.0276559	0.261707	-0.540592	0.48528	0.916092
57694395	CD8	TRBV28	6	30147230	rs2844785	T	G	G	0.130682	ADD	88	-0.0267783	0.253405	-0.523442	0.469885	0.916093
57694425	CD8	TRBV18	6	32389545	rs3135364	A	G	G	0.176136	ADD	88	0.0193252	0.182876	-0.339105	0.377755	0.916093
57694509	CD8	TRBV15	6	31321684	HLA_B*18:01	A	T	T	0.0568182	ADD	88	0.0336994	0.318906	-0.591344	0.658743	0.916095
57694564	CD8	TRBV15	6	31322766	SNPS_B_2170_31322766_intron5	C	T	T	0.0568182	ADD	88	0.0336994	0.318906	-0.591344	0.658743	0.916095
57694567	CD8	TRBV15	6	31321683	HLA_B*18	A	T	T	0.0568182	ADD	88	0.0336994	0.318906	-0.591344	0.658743	0.916095
57695956	CD8	TRAV3	6	31324383	SNPS_B_563_31324373_intron2_A	A	T	T	0.517045	ADD	88	-0.0161843	0.153191	-0.316434	0.284065	0.916114
57695971	CD8	TRAV3	6	31324384	SNPS_B_563_31324373_intron2_G	A	T	T	0.482955	ADD	88	0.0161843	0.153191	-0.284065	0.316434	0.916114
57695994	CD4	TRBV2	6	31933518	rs492899	T	C	C	0.113636	ADD	88	-0.0258063	0.244272	-0.504571	0.452958	0.916115
57696109	CD4	TRBV9	6	33328518	rs211455	G	A	A	0.323864	ADD	88	-0.0179948	0.170335	-0.351845	0.315855	0.916117
57696876	CD4	TRAV16	6	31240041	rs2524094	C	T	T	0.579545	ADD	88	0.0167212	0.158294	-0.29353	0.326972	0.916125
57697053	CD4	TRAV39	6	32628904	SNPS_DQB1_5481_32628904_intron3_A	A	T	T	0.653409	ADD	88	0.018257	0.172838	-0.320499	0.357013	0.916127
57697073	CD4	TRAV16	6	32653136	rs28746965	A	G	G	0.153409	ADD	88	0.0215329	0.20385	-0.378007	0.421072	0.916127
57697147	CD8	TRBV13	6	32833646	rs1383267	G	A	A	0.380682	ADD	88	0.0172154	0.162979	-0.302217	0.336648	0.916128
57697423	CD8	TRAV40	6	33848109	rs12214429	T	G	G	0.0681818	ADD	88	0.0240591	0.227782	-0.422386	0.470504	0.916133
57697424	CD8	TRAV40	6	33847077	rs10947463	G	A	A	0.0681818	ADD	88	0.0240591	0.227782	-0.422386	0.470504	0.916133
57697435	CD4	TRBV27	6	29813067	rs72843675	T	A	A	0.130682	ADD	88	0.0239747	0.226982	-0.420902	0.468851	0.916133
57697436	CD4	TRBV27	6	29814589	rs72843683	T	C	C	0.130682	ADD	88	0.0239747	0.226982	-0.420902	0.468851	0.916133
57697456	CD4	TRBV27	6	29813055	rs73747715	T	C	C	0.130682	ADD	88	0.0239747	0.226982	-0.420902	0.468851	0.916133
57697465	CD4	TRBV27	6	29811215	rs55944615	T	A	A	0.130682	ADD	88	0.0239747	0.226982	-0.420902	0.468851	0.916133
57697490	CD4	TRBV27	6	29814840	rs74636342	G	T	T	0.130682	ADD	88	0.0239747	0.226982	-0.420902	0.468851	0.916133
57697491	CD4	TRBV27	6	29816282	rs2394184	T	C	C	0.130682	ADD	88	0.0239747	0.226982	-0.420902	0.468851	0.916133
57697492	CD4	TRBV27	6	29813004	rs72843672	C	T	T	0.130682	ADD	88	0.0239747	0.226982	-0.420902	0.468851	0.916133
57697515	CD4	TRAV39	6	32974843	rs6913008	C	T	T	0.176136	ADD	88	-0.0211035	0.199802	-0.412708	0.370501	0.916134
57697595	CD8	TRAV22	6	28810817	rs422331	C	T	T	0.403409	ADD	88	-0.0156296	0.147982	-0.305669	0.27441	0.916137
57697671	CD4	TRAV22	6	30685420	rs4713354	A	C	C	0.170455	ADD	88	0.0212141	0.200856	-0.372456	0.414884	0.916137
57697848	CD8	TRAV2	6	29827390	rs9258738	A	C	C	0.272727	ADD	88	0.0157813	0.149426	-0.277088	0.30865	0.916141
57697849	CD8	TRAV2	6	29830652	rs9258771	A	G	G	0.272727	ADD	88	0.0157813	0.149426	-0.277088	0.30865	0.916141
57697850	CD8	TRAV2	6	29831052	rs3891492	G	T	T	0.272727	ADD	88	0.0157813	0.149426	-0.277088	0.30865	0.916141
57697852	CD8	TRAV2	6	29831372	rs3891491	G	A	A	0.272727	ADD	88	0.0157813	0.149426	-0.277088	0.30865	0.916141
57697853	CD8	TRAV2	6	29826336	rs9258726	A	G	G	0.272727	ADD	88	0.0157813	0.149426	-0.277088	0.30865	0.916141
57697863	CD8	TRAV2	6	29827663	rs9258739	G	A	A	0.272727	ADD	88	0.0157813	0.149426	-0.277088	0.30865	0.916141
57697891	CD4	TRAV22	6	30979156	rs1634723	C	T	T	0.801136	ADD	88	-0.0187841	0.177858	-0.367378	0.32981	0.916141
57697909	CD8	TRAV2	6	29830411	rs9258766	G	A	A	0.272727	ADD	88	0.0157813	0.149426	-0.277088	0.30865	0.916141
57697920	CD8	TRBV2	6	32552627	AA_DRB1_74_32551940_exon2_AQR	A	T	T	0.920455	ADD	88	0.0262141	0.248212	-0.460273	0.512701	0.916142
57697975	CD4	TRAV39	6	31595882	rs1046080	C	A	A	0.778409	ADD	88	0.0196476	0.186041	-0.344986	0.384281	0.916144
57697981	CD4	TRAV39	6	31585000	rs2857597	T	A	A	0.778409	ADD	88	0.0196476	0.186041	-0.344986	0.384281	0.916144
57697996	CD4	TRAV25	6	30074442	rs62390186	T	A	A	0.0795455	ADD	88	-0.0304111	0.287959	-0.594801	0.533979	0.916144
57698105	CD8	TRBV18	6	28417222	rs6903535	A	G	G	0.323864	ADD	88	-0.016245	0.153825	-0.317736	0.285246	0.916146
57698253	CD8	TRAV10	6	28366262	rs2232422	G	A	A	0.0681818	ADD	88	0.0315436	0.298695	-0.553888	0.616975	0.916148
57698431	CD8	TRAV24	6	32565940	rs9270653	G	A	A	0.323864	ADD	88	-0.0176861	0.167482	-0.345945	0.310573	0.916152
57698437	CD8	TRAV24	6	32565946	rs9270654	T	G	G	0.323864	ADD	88	-0.0176861	0.167482	-0.345945	0.310573	0.916152
57698438	CD8	TRAV24	6	32566101	rs9270663	A	G	G	0.323864	ADD	88	-0.0176861	0.167482	-0.345945	0.310573	0.916152
57698464	CD8	TRAV24	6	32566087	rs9270661	A	G	G	0.323864	ADD	88	-0.0176861	0.167482	-0.345945	0.310573	0.916152
57698465	CD8	TRAV24	6	32566072	rs9270658	T	C	C	0.323864	ADD	88	-0.0176861	0.167482	-0.345945	0.310573	0.916152
57698616	CD8	TRAV16	6	32969457	rs172274	C	T	T	0.335227	ADD	88	-0.0153482	0.145348	-0.300225	0.269528	0.916154
57698660	CD8	TRAV41	6	32712411	rs9276433	A	C	C	0.539773	ADD	88	-0.0159687	0.151225	-0.312363	0.280426	0.916155
57698814	CD8	TRBV9	6	31324573	AA_B_67_31324536_exon2_CFM	A	T	T	0.414773	ADD	88	0.0170061	0.161055	-0.298656	0.332668	0.916158
57698827	CD8	TRBV9	6	31324609	AA_B_67_31324536_exon2_SY	A	T	T	0.585227	ADD	88	-0.0170061	0.161055	-0.332668	0.298656	0.916158
57698828	CD8	TRBV9	6	31324612	SNPS_B_400_31324536_exon2_AC	A	T	T	0.414773	ADD	88	0.0170061	0.161055	-0.298656	0.332668	0.916158
57698894	CD8	TRAV17	6	32584153	rs28383233	G	A	A	0.534091	ADD	88	0.01574	0.149067	-0.276426	0.307906	0.916159
57698929	CD8	TRAV19	6	28502550	rs451774	A	G	G	0.301136	ADD	88	0.0169099	0.160145	-0.296969	0.330788	0.916159
57699466	CD8	TRAV25	6	30713808	rs3130662	C	A	A	0.181818	ADD	88	-0.0216653	0.205196	-0.423842	0.380512	0.916165
57699541	CD4	TRAV41	6	30201057	rs59979159	A	G	G	0.0568182	ADD	88	-0.0323534	0.306434	-0.632954	0.568247	0.916167
57699561	CD4	TRBV13	6	32599485	rs9272070	T	G	G	0.443182	ADD	88	-0.0154791	0.146611	-0.302831	0.271872	0.916167
57699656	CD4	TRBV30	6	33048546	AA_DPB1_35_33048544_exon2_Y	A	T	T	0.136364	ADD	88	0.0221187	0.209505	-0.388503	0.43274	0.91617
57699665	CD4	TRBV30	6	33048548	SNPS_DPB1_4726_33048544_exon2	A	T	T	0.863636	ADD	88	-0.0221187	0.209505	-0.43274	0.388503	0.91617
57699969	CD4	TRAV20	6	31324314	AA_B_97_31324201_exon3_NT	A	T	T	0.164773	ADD	88	0.0236401	0.223929	-0.415253	0.462534	0.916176
57699970	CD4	TRAV20	6	31324285	AA_B_97_31324201_exon3_CNT	A	T	T	0.164773	ADD	88	0.0236401	0.223929	-0.415253	0.462534	0.916176
57700216	CD4	TRAV16	6	32787175	rs9784858	G	C	C	0.0568182	ADD	88	-0.0286782	0.271671	-0.561145	0.503788	0.916181
57700533	CD8	TRAV34	6	31450909	rs2523710	G	A	A	0.170455	ADD	88	-0.020656	0.195691	-0.404203	0.362891	0.916188
57701093	CD4	TRBV14	6	29912092	SNPS_A_1756_29912086_exon4	T	C	C	0.926136	ADD	88	-0.0320787	0.303935	-0.62778	0.563622	0.916195
57701094	CD4	TRBV14	6	29912086	AA_A_245_29912086_exon4_A	A	T	T	0.926136	ADD	88	-0.0320787	0.303935	-0.62778	0.563622	0.916195
57701107	CD4	TRBV14	6	29937692	rs113213828	A	G	G	0.0738636	ADD	88	0.0320787	0.303935	-0.563622	0.62778	0.916195
57701108	CD4	TRBV14	6	29912090	AA_A_245_29912086_exon4_V	A	T	T	0.0738636	ADD	88	0.0320787	0.303935	-0.563622	0.62778	0.916195
57701171	CD8	TRBV30	6	31347566	rs2244027	A	G	G	0.272727	ADD	88	0.0193356	0.183201	-0.339732	0.378403	0.916197
57701210	CD8	TRBV28	6	32630867	SNPS_DQB1_3518_32630867_intron2	C	T	T	0.880682	ADD	88	-0.0218308	0.206849	-0.427247	0.383585	0.916199
57701211	CD8	TRBV28	6	32628167	SNPS_DQB1_6218_32628167_intron5	T	C	C	0.119318	ADD	88	0.0218308	0.206849	-0.383585	0.427247	0.916199
57701224	CD8	TRBV28	6	32631796	SNPS_DQB1_2589_32631796_intron2	A	G	G	0.119318	ADD	88	0.0218308	0.206849	-0.383585	0.427247	0.916199
57701228	CD8	TRBV28	6	32627261	HLA_DQB1*05:01	A	T	T	0.119318	ADD	88	0.0218308	0.206849	-0.383585	0.427247	0.916199
57702014	CD8	TRBV18	6	32607022	SNPS_DQA1_1787_32607022_intron1	G	C	C	0.823864	ADD	88	-0.0192531	0.182445	-0.376839	0.338332	0.916208
57702015	CD8	TRBV18	6	32608595	SNPS_DQA1_3360_32608595_intron1	A	T	T	0.176136	ADD	88	0.0192531	0.182445	-0.338332	0.376839	0.916208
57702188	CD4	TRBV14	6	33290825	rs2073525	A	G	G	0.568182	ADD	88	0.0171343	0.162368	-0.3011	0.335369	0.916209
57702201	CD8	TRBV16	6	32692238	rs9275902	T	G	G	0.107955	ADD	88	0.0216721	0.205373	-0.380851	0.424195	0.91621
57702206	CD8	TRBV16	6	32692780	rs9275927	G	A	A	0.107955	ADD	88	0.0216721	0.205373	-0.380851	0.424195	0.91621
57702207	CD8	TRBV16	6	32698391	rs9276158	T	C	C	0.107955	ADD	88	0.0216721	0.205373	-0.380851	0.424195	0.91621
57702209	CD8	TRBV16	6	32690157	rs9275799	A	G	G	0.107955	ADD	88	0.0216721	0.205373	-0.380851	0.424195	0.91621
57702230	CD8	TRAV10	6	29955199	rs5025708	G	T	T	0.920455	ADD	88	0.0270431	0.256271	-0.475239	0.529326	0.916211
57702259	CD4	TRAV22	6	31233270	rs2894202	T	G	G	0.795455	ADD	88	-0.0196895	0.186589	-0.385397	0.346018	0.916212
57702273	CD4	TRAV22	6	31232111	rs3130542	A	G	G	0.795455	ADD	88	-0.0196895	0.186589	-0.385397	0.346018	0.916212
57702274	CD4	TRAV22	6	31233232	rs527442561	A	G	G	0.795455	ADD	88	-0.0196895	0.186589	-0.385397	0.346018	0.916212
57702275	CD4	TRAV22	6	31234771	rs9264548	A	G	G	0.795455	ADD	88	-0.0196895	0.186589	-0.385397	0.346018	0.916212
57702276	CD4	TRAV22	6	31234855	rs9264554	T	C	C	0.795455	ADD	88	-0.0196895	0.186589	-0.385397	0.346018	0.916212
57702277	CD4	TRAV22	6	31233758	rs9264523	T	A	A	0.795455	ADD	88	-0.0196895	0.186589	-0.385397	0.346018	0.916212
57702700	CD8	TRBV27	6	29726046	rs1633063	C	T	T	0.232955	ADD	88	0.017828	0.168962	-0.313331	0.348987	0.916219
57702703	CD8	TRBV27	6	29725295	rs1737077	G	T	T	0.232955	ADD	88	0.017828	0.168962	-0.313331	0.348987	0.916219
57702712	CD8	TRBV27	6	29728570	rs1610629	G	T	T	0.232955	ADD	88	0.017828	0.168962	-0.313331	0.348987	0.916219
57702713	CD8	TRBV27	6	29730185	rs1610633	G	A	A	0.232955	ADD	88	0.017828	0.168962	-0.313331	0.348987	0.916219
57702719	CD4	TRAV2	6	33044394	SNPS_DPB1_576_33044394_intron1	C	T	T	0.823864	ADD	88	0.0201681	0.19114	-0.354459	0.394795	0.916219
57703049	CD8	TRAV2	6	29911782	SNPS_A_910_29911240_exon3_T	A	T	T	0.545455	ADD	88	0.0155774	0.147642	-0.273795	0.30495	0.916224
57703291	CD4	TRAV35	6	28961819	rs16894540	T	C	C	0.232955	ADD	88	-0.0200089	0.189653	-0.391722	0.351704	0.916228
57703360	CD4	TRBV13	6	28662521	rs1319075	C	T	T	0.545455	ADD	88	0.0158147	0.1499	-0.277984	0.309614	0.916229
57703518	CD4	TRAV40	6	31010200	rs2508015	G	A	A	0.409091	ADD	88	0.0146278	0.138654	-0.257129	0.286385	0.916232
57704188	CD8	TRBV2	6	30888161	rs2249464	T	C	C	0.460227	ADD	88	0.0160735	0.152368	-0.282563	0.31471	0.916237
57704190	CD8	TRBV2	6	30889260	rs2517467	G	A	A	0.460227	ADD	88	0.0160735	0.152368	-0.282563	0.31471	0.916237
57704191	CD8	TRBV2	6	30890871	rs753725	T	C	C	0.460227	ADD	88	0.0160735	0.152368	-0.282563	0.31471	0.916237
57705705	CD8	TRBV28	6	32682135	rs3957147	C	T	T	0.181818	ADD	88	-0.0201317	0.190857	-0.394205	0.353942	0.916246
57705834	CD4	TRBV14	6	30274883	rs28360019	G	C	C	0.0965909	ADD	88	0.0286414	0.271541	-0.503569	0.560851	0.916248
57705846	CD4	TRBV14	6	30262512	rs1048664	A	G	G	0.0965909	ADD	88	0.0286414	0.271541	-0.503569	0.560851	0.916248
57705848	CD4	TRBV14	6	30293186	rs17194824	G	A	A	0.0965909	ADD	88	0.0286414	0.271541	-0.503569	0.560851	0.916248
57706144	CD4	TRBV2	6	31360389	rs2523477	T	C	C	0.0795455	ADD	88	-0.0308751	0.292739	-0.604633	0.542882	0.916254
57706145	CD4	TRBV2	6	31361424	rs2523476	C	T	T	0.0795455	ADD	88	-0.0308751	0.292739	-0.604633	0.542882	0.916254
57706146	CD4	TRBV2	6	31362310	rs16899524	C	T	T	0.0795455	ADD	88	-0.0308751	0.292739	-0.604633	0.542882	0.916254
57706193	CD4	TRAV34	6	32205942	rs6901158	C	T	T	0.147727	ADD	88	0.0248678	0.235783	-0.437257	0.486993	0.916255
57706196	CD8	TRAV30	6	29911666	SNPS_A_895_29911225_exon3	A	G	G	0.142045	ADD	88	0.0233641	0.221524	-0.410816	0.457544	0.916255
57706197	CD8	TRAV30	6	29911661	AA_A_151_29911225_exon3_CR	A	T	T	0.142045	ADD	88	0.0233641	0.221524	-0.410816	0.457544	0.916255
57706212	CD8	TRBV9	6	30008003	rs259938	C	G	G	0.261364	ADD	88	-0.0172333	0.163396	-0.337483	0.303017	0.916255
57706215	CD4	TRAV34	6	32205867	rs3130303	A	G	G	0.147727	ADD	88	0.0248678	0.235783	-0.437257	0.486993	0.916255
57706216	CD8	TRAV30	6	29911664	AA_A_151_29911225_exon3_R	A	T	T	0.142045	ADD	88	0.0233641	0.221524	-0.410816	0.457544	0.916255
57706217	CD8	TRBV9	6	30005305	rs259933	G	A	A	0.261364	ADD	88	-0.0172333	0.163396	-0.337483	0.303017	0.916255
57706221	CD8	TRAV30	6	29911225	AA_A_151_29911225_exon3_CH	A	T	T	0.857955	ADD	88	-0.0233641	0.221524	-0.457544	0.410816	0.916255
57706222	CD8	TRAV30	6	29911663	AA_A_151_29911225_exon3_H	A	T	T	0.857955	ADD	88	-0.0233641	0.221524	-0.457544	0.410816	0.916255
57706223	CD8	TRBV9	6	30011581	rs259939	T	C	C	0.261364	ADD	88	-0.0172333	0.163396	-0.337483	0.303017	0.916255
57706260	CD4	TRAV39	6	32553251	AA_DRB1_30_32552072_exon2_GHY	A	T	T	0.778409	ADD	88	0.0199275	0.188942	-0.350393	0.390248	0.916256
57706261	CD4	TRAV39	6	32553220	AA_DRB1_30_32552072_exon2_CLR	A	T	T	0.221591	ADD	88	-0.0199275	0.188942	-0.390248	0.350393	0.916256
57706275	CD8	TRAV39	6	32632651	AA_DQB1_67_32632651_exon2_I	A	T	T	0.284091	ADD	88	0.0193831	0.183782	-0.340824	0.37959	0.916256
57706277	CD8	TRAV39	6	32632654	AA_DQB1_66_32632654_exon2	A	T	T	0.715909	ADD	88	-0.0193831	0.183782	-0.37959	0.340824	0.916256
57706278	CD8	TRAV39	6	32632661	AA_DQB1_67_32632651_exon2_V	A	T	T	0.715909	ADD	88	-0.0193831	0.183782	-0.37959	0.340824	0.916256
57706283	CD8	TRAV39	6	32632652	SNPS_DQB1_1733_32632652_exon2	T	C	C	0.715909	ADD	88	-0.0193831	0.183782	-0.37959	0.340824	0.916256
57706284	CD8	TRAV39	6	32632653	SNPS_DQB1_1732_32632653_exon2	G	T	T	0.715909	ADD	88	-0.0193831	0.183782	-0.37959	0.340824	0.916256
57706298	CD8	TRAV41	6	31489644	rs3132454	A	G	G	0.375	ADD	88	-0.0181917	0.172485	-0.356257	0.319873	0.916256
57706912	CD4	TRBV2	6	33872149	rs6457748	G	A	A	0.857955	ADD	88	0.026108	0.247563	-0.459107	0.511323	0.916262
57707281	CD4	TRAV4	6	31239600	AA_C_16_31239600_exon2	A	T	T	0.0511364	ADD	88	-0.038213	0.362373	-0.748452	0.672026	0.916268
57707412	CD8	TRAV19	6	32608603	SNPS_DQA1_3357_32608592_intron1_.	A	T	T	0.352273	ADD	88	-0.0170578	0.161765	-0.334111	0.299995	0.916271
57707431	CD8	TRAV6	6	31380897	rs9357133	C	T	T	0.0738636	ADD	88	0.0309327	0.293347	-0.544017	0.605882	0.916272
57707447	CD4	TRBV13	6	29912406	SNPS_A_2076_29912406_intron5	A	G	G	0.863636	ADD	88	-0.0231252	0.219304	-0.452953	0.406703	0.916272
57707450	CD8	TRAV6	6	31370367	rs3763288	G	A	A	0.0738636	ADD	88	0.0309327	0.293347	-0.544017	0.605882	0.916272
57707453	CD8	TRAV6	6	31416990	rs2524280	C	A	A	0.0738636	ADD	88	0.0309327	0.293347	-0.544017	0.605882	0.916272
57707454	CD8	TRAV6	6	31405617	rs2596466	T	C	C	0.0738636	ADD	88	0.0309327	0.293347	-0.544017	0.605882	0.916272
57707455	CD8	TRAV6	6	31392906	rs2524279	A	G	G	0.0738636	ADD	88	0.0309327	0.293347	-0.544017	0.605882	0.916272
57707456	CD8	TRAV6	6	31378335	rs9380254	G	C	C	0.0738636	ADD	88	0.0309327	0.293347	-0.544017	0.605882	0.916272
57707867	CD4	TRBV9	6	33784864	rs3957165	C	T	T	0.8125	ADD	88	-0.0201722	0.191323	-0.395159	0.354815	0.916282
57707881	CD4	TRAV30	6	31072157	rs9263607	G	A	A	0.102273	ADD	88	0.0265318	0.251645	-0.466684	0.519747	0.916283
57707898	CD4	TRAV30	6	31077614	rs11754821	G	C	C	0.102273	ADD	88	0.0265318	0.251645	-0.466684	0.519747	0.916283
57707899	CD4	TRAV30	6	31071645	rs9263600	C	T	T	0.102273	ADD	88	0.0265318	0.251645	-0.466684	0.519747	0.916283
57707922	CD8	TRAV19	6	33841785	rs1853656	A	G	G	0.204545	ADD	88	-0.0190521	0.180704	-0.373226	0.335122	0.916284
57708134	CD4	TRBV13	6	30024677	rs9366752	C	T	T	0.25	ADD	88	0.0183683	0.174225	-0.323106	0.359842	0.916287
57708215	CD4	TRBV28	6	28738609	rs1233613	C	G	G	0.471591	ADD	88	-0.0147561	0.139966	-0.289085	0.259573	0.916289
57708380	CD4	TRBV28	6	31452475	rs2516504	C	A	A	0.369318	ADD	88	-0.0168923	0.160236	-0.330948	0.297164	0.916292
57708381	CD4	TRBV28	6	31451279	rs2523708	C	T	T	0.369318	ADD	88	-0.0168923	0.160236	-0.330948	0.297164	0.916292
57708382	CD4	TRBV28	6	31451567	rs2523706	T	C	C	0.369318	ADD	88	-0.0168923	0.160236	-0.330948	0.297164	0.916292
57708409	CD4	TRBV28	6	31453640	rs2516500	C	T	T	0.369318	ADD	88	-0.0168923	0.160236	-0.330948	0.297164	0.916292
57708472	CD8	TRAV16	6	30364189	rs3130114	C	A	A	0.488636	ADD	88	-0.0157939	0.149819	-0.309434	0.277846	0.916294
57708482	CD4	TRBV30	6	29773720	rs1632980	T	C	C	0.306818	ADD	88	-0.0194306	0.184315	-0.380681	0.34182	0.916294
57708506	CD8	TRAV4	6	32988695	rs9296068	T	G	G	0.460227	ADD	88	-0.0155166	0.14719	-0.304005	0.272971	0.916295
57709158	CD8	TRBV2	6	30121605	rs3734840	T	C	C	0.119318	ADD	88	0.0263793	0.250269	-0.464139	0.516898	0.916307
57709705	CD8	TRAV19	6	32044834	rs9267798	G	C	C	0.102273	ADD	88	0.0257394	0.244231	-0.452944	0.504423	0.916318
57709721	CD4	TRAV40	6	29635928	rs2071653	T	C	C	0.869318	ADD	88	0.0219259	0.208045	-0.385836	0.429687	0.916318
57709748	CD4	TRAV5	6	33574635	rs210122	A	G	G	0.443182	ADD	88	-0.0152969	0.145147	-0.29978	0.269186	0.916318
57709889	CD4	TRAV35	6	31349075	rs112367395	T	C	C	0.0681818	ADD	88	-0.0332712	0.315711	-0.652053	0.585511	0.916322
57709890	CD4	TRAV35	6	31346466	rs57973545	C	T	T	0.0681818	ADD	88	-0.0332712	0.315711	-0.652053	0.585511	0.916322
57709891	CD4	TRAV35	6	31343844	rs4959068	T	A	A	0.0681818	ADD	88	-0.0332712	0.315711	-0.652053	0.585511	0.916322
57710236	CD8	TRAV19	6	31252396	rs2524054	A	C	C	0.75	ADD	88	0.0200219	0.190005	-0.352382	0.392426	0.916329
57710509	CD4	TRBV18	6	31239615	AA_C_11_31239615_exon2	A	T	T	0.142045	ADD	88	-0.0212309	0.201493	-0.41615	0.373688	0.916335
57710527	CD4	TRAV22	6	32194595	rs17208153	A	C	C	0.0909091	ADD	88	-0.0293848	0.278878	-0.575976	0.517206	0.916335
57710553	CD4	TRBV18	6	31239625	AA_C_9_31239621_exon2_DY	A	T	T	0.857955	ADD	88	0.0212309	0.201493	-0.373688	0.41615	0.916335
57710625	CD8	TRAV34	6	32553075	AA_DRB1_37_32552051_exon2_LPS	A	T	T	0.323864	ADD	88	0.0169003	0.160398	-0.297473	0.331274	0.916337
57710630	CD8	TRAV34	6	32553078	AA_DRB1_37_32552051_exon2_LS	A	T	T	0.323864	ADD	88	0.0169003	0.160398	-0.297473	0.331274	0.916337
57710635	CD8	TRAV34	6	32553081	AA_DRB1_37_32552051_exon2_LSx	A	T	T	0.323864	ADD	88	0.0169003	0.160398	-0.297473	0.331274	0.916337
57710636	CD8	TRAV34	6	32553052	AA_DRB1_37_32552051_exon2_FNY	A	T	T	0.676136	ADD	88	-0.0169003	0.160398	-0.331274	0.297473	0.916337
57710868	CD8	TRAV34	6	29179145	rs3116832	C	G	G	0.772727	ADD	88	0.0171925	0.163178	-0.30263	0.337015	0.916341
57710873	CD8	TRAV34	6	29179553	rs3116833	A	G	G	0.772727	ADD	88	0.0171925	0.163178	-0.30263	0.337015	0.916341
57710878	CD8	TRAV34	6	29140217	rs3129156	G	T	T	0.772727	ADD	88	0.0171925	0.163178	-0.30263	0.337015	0.916341
57710879	CD8	TRAV34	6	29118813	rs3116847	C	T	T	0.772727	ADD	88	0.0171925	0.163178	-0.30263	0.337015	0.916341
57711418	CD4	TRAV20	6	30036471	rs2074482	C	A	A	0.142045	ADD	88	-0.0221891	0.210618	-0.434993	0.390615	0.916347
57711419	CD4	TRAV20	6	30032495	rs1048412	A	G	G	0.142045	ADD	88	-0.0221891	0.210618	-0.434993	0.390615	0.916347
57711743	CD8	TRAV35	6	31236536	HLA_C*03:04	A	T	T	0.0681818	ADD	88	0.0317879	0.301733	-0.559598	0.623173	0.916348
57712633	CD4	TRAV16	6	30211903	rs2523741	C	G	G	0.113636	ADD	88	-0.0244734	0.232329	-0.47983	0.430883	0.916358
57713143	CD8	TRAV16	6	32164874	rs2071279	C	A	A	0.204545	ADD	88	0.0168344	0.159827	-0.296421	0.330089	0.916366
57713197	CD8	TRAV21	6	32654149	rs3134971	A	C	C	0.136364	ADD	88	0.023323	0.221432	-0.410677	0.457323	0.916367
57713200	CD8	TRAV21	6	32657436	rs3129716	T	C	C	0.136364	ADD	88	0.023323	0.221432	-0.410677	0.457323	0.916367
57713204	CD8	TRAV3	6	29726046	rs1633063	C	T	T	0.232955	ADD	88	-0.0171128	0.162472	-0.335553	0.301327	0.916367
57713210	CD8	TRAV3	6	29725295	rs1737077	G	T	T	0.232955	ADD	88	-0.0171128	0.162472	-0.335553	0.301327	0.916367
57713212	CD8	TRAV3	6	29730185	rs1610633	G	A	A	0.232955	ADD	88	-0.0171128	0.162472	-0.335553	0.301327	0.916367
57713214	CD8	TRAV3	6	29728570	rs1610629	G	T	T	0.232955	ADD	88	-0.0171128	0.162472	-0.335553	0.301327	0.916367
57714383	CD8	TRBV15	6	31243027	rs28722181	A	T	T	0.193182	ADD	88	0.0199912	0.189817	-0.352044	0.392026	0.916375
57714543	CD4	TRBV13	6	31094728	rs12199460	A	G	G	0.0965909	ADD	88	0.0253439	0.240649	-0.446319	0.497007	0.916377
57714603	CD4	TRBV13	6	31093776	rs3778639	A	G	G	0.0965909	ADD	88	0.0253439	0.240649	-0.446319	0.497007	0.916377
57714631	CD4	TRBV13	6	31094120	rs3778640	G	C	C	0.0965909	ADD	88	0.0253439	0.240649	-0.446319	0.497007	0.916377
57714632	CD4	TRBV13	6	31095088	rs6932086	G	A	A	0.0965909	ADD	88	0.0253439	0.240649	-0.446319	0.497007	0.916377
57715082	CD8	TRAV5	6	28559247	rs392471	A	C	C	0.0738636	ADD	88	0.0323063	0.306783	-0.568977	0.63359	0.916384
57716374	CD8	TRAV20	6	31501558	rs1055384	C	T	T	0.164773	ADD	88	-0.0208784	0.198308	-0.409554	0.367797	0.916403
57716486	CD8	TRAV20	6	31492453	rs3093988	G	A	A	0.164773	ADD	88	-0.0208784	0.198308	-0.409554	0.367797	0.916403
57717157	CD4	TRBV27	6	29355202	rs3094548	G	C	C	0.698864	ADD	88	0.0175582	0.166793	-0.30935	0.344467	0.916413
57717651	CD4	TRAV5	6	33349885	rs2747477	G	A	A	0.414773	ADD	88	0.0189874	0.180382	-0.334554	0.372529	0.916419
57717837	CD4	TRAV25	6	31461089	rs3130922	A	G	G	0.6875	ADD	88	0.0167993	0.159603	-0.296017	0.329615	0.916423
57718150	CD4	TRBV9	6	32343714	rs3117105	T	C	C	0.715909	ADD	88	0.0185118	0.17589	-0.326226	0.36325	0.916431
57718158	CD4	TRBV9	6	32354644	rs3129948	C	A	A	0.715909	ADD	88	0.0185118	0.17589	-0.326226	0.36325	0.916431
57718160	CD4	TRBV9	6	32348309	rs3117104	T	A	A	0.715909	ADD	88	0.0185118	0.17589	-0.326226	0.36325	0.916431
57719586	CD8	TRBV28	6	32161396	rs3132940	T	G	G	0.903409	ADD	88	0.0292516	0.278015	-0.515648	0.574152	0.916455
57719588	CD8	TRBV28	6	32122386	rs3134604	C	G	G	0.903409	ADD	88	0.0292516	0.278015	-0.515648	0.574152	0.916455
57719589	CD8	TRBV28	6	32138545	rs3130283	A	C	C	0.903409	ADD	88	0.0292516	0.278015	-0.515648	0.574152	0.916455
57719608	CD8	TRBV28	6	32180146	rs3131294	A	G	G	0.903409	ADD	88	0.0292516	0.278015	-0.515648	0.574152	0.916455
57719609	CD8	TRBV28	6	32172065	rs1044506	T	G	G	0.903409	ADD	88	0.0292516	0.278015	-0.515648	0.574152	0.916455
57719610	CD8	TRBV28	6	32151994	rs1800684	A	T	T	0.903409	ADD	88	0.0292516	0.278015	-0.515648	0.574152	0.916455
57719622	CD8	TRBV28	6	32190028	rs3132946	A	G	G	0.903409	ADD	88	0.0292516	0.278015	-0.515648	0.574152	0.916455
57719749	CD8	TRBV14	6	32439964	rs5026743	G	T	T	0.596591	ADD	88	0.0155794	0.148072	-0.274637	0.305796	0.916456
57719862	CD4	TRAV40	6	30861729	rs3132572	G	A	A	0.926136	ADD	88	0.0265022	0.251892	-0.467197	0.520201	0.916458
57719898	CD4	TRAV40	6	30904272	rs2844649	A	G	G	0.926136	ADD	88	0.0265022	0.251892	-0.467197	0.520201	0.916458
57719899	CD4	TRAV40	6	30902533	rs2844650	T	C	C	0.926136	ADD	88	0.0265022	0.251892	-0.467197	0.520201	0.916458
57719904	CD4	TRAV40	6	30914751	rs2517451	C	T	T	0.926136	ADD	88	0.0265022	0.251892	-0.467197	0.520201	0.916458
57719911	CD8	TRAV27	6	29911154	SNPS_A_824_29911154_exon3	A	C	C	0.511364	ADD	88	0.0172453	0.163911	-0.304014	0.338505	0.916459
57719915	CD8	TRAV27	6	29911590	AA_A_127_29911153_exon3_KR	A	T	T	0.488636	ADD	88	-0.0172453	0.163911	-0.338505	0.304014	0.916459
57719919	CD8	TRAV27	6	29911591	AA_A_127_29911153_exon3_Kx	A	T	T	0.488636	ADD	88	-0.0172453	0.163911	-0.338505	0.304014	0.916459
57719932	CD8	TRAV27	6	29911592	AA_A_127_29911153_exon3_N	A	T	T	0.511364	ADD	88	0.0172453	0.163911	-0.304014	0.338505	0.916459
57719934	CD8	TRAV27	6	29911153	AA_A_127_29911153_exon3_K	A	T	T	0.488636	ADD	88	-0.0172453	0.163911	-0.338505	0.304014	0.916459
57720019	CD8	TRAV40	6	31236467	rs2524096	G	T	T	0.403409	ADD	88	-0.0136892	0.130114	-0.268708	0.241329	0.91646
57720030	CD8	TRAV34	6	32358286	rs3129951	T	C	C	0.721591	ADD	88	0.0166536	0.158289	-0.293587	0.326895	0.91646
57720033	CD8	TRAV34	6	32358513	rs3117098	G	A	A	0.721591	ADD	88	0.0166536	0.158289	-0.293587	0.326895	0.91646
57720390	CD8	TRBV13	6	29475682	rs1233482	C	A	A	0.193182	ADD	88	0.021711	0.206374	-0.382775	0.426197	0.916466
57720391	CD8	TRBV13	6	29469652	rs1233486	G	A	A	0.193182	ADD	88	0.021711	0.206374	-0.382775	0.426197	0.916466
57720394	CD8	TRBV14	6	32580723	rs3997873	G	T	T	0.795455	ADD	88	0.0208393	0.198088	-0.367406	0.409084	0.916466
57720646	CD8	TRAV4	6	28431184	rs9468379	C	T	T	0.0681818	ADD	88	0.0323076	0.30711	-0.569617	0.634232	0.916469
57720767	CD4	TRAV27	6	29984123	rs9261143	T	C	C	0.903409	ADD	88	-0.0253215	0.240707	-0.497098	0.446455	0.916471
57720833	CD8	TRAV2	6	28337769	rs12661831	G	A	A	0.0511364	ADD	88	0.0351166	0.333831	-0.619179	0.689412	0.916473
57720996	CD8	TRBV9	6	31742067	rs707929	A	G	G	0.414773	ADD	88	-0.0165361	0.157205	-0.324652	0.291579	0.916477
57721004	CD8	TRBV9	6	31742590	rs707928	A	G	G	0.414773	ADD	88	-0.0165361	0.157205	-0.324652	0.291579	0.916477
57721408	CD8	TRAV30	6	32408842	rs3135393	A	G	G	0.170455	ADD	88	-0.0194302	0.184736	-0.381505	0.342645	0.916485
57721619	CD8	TRBV27	6	32711178	rs17500468	A	G	G	0.0909091	ADD	88	0.0288804	0.274597	-0.509321	0.567081	0.916489
57721659	CD4	TRAV20	6	32734523	rs7382828	G	A	A	0.5	ADD	88	0.0156461	0.148766	-0.27593	0.307222	0.91649
57721660	CD4	TRAV20	6	32732937	rs9276586	G	A	A	0.5	ADD	88	0.0156461	0.148766	-0.27593	0.307222	0.91649
57721661	CD4	TRAV20	6	32733446	rs5019296	T	C	C	0.5	ADD	88	0.0156461	0.148766	-0.27593	0.307222	0.91649
57721662	CD4	TRAV20	6	32733931	rs9276595	G	A	A	0.5	ADD	88	0.0156461	0.148766	-0.27593	0.307222	0.91649
57721663	CD4	TRAV20	6	32731710	rs1978029	A	G	G	0.5	ADD	88	0.0156461	0.148766	-0.27593	0.307222	0.91649
57721726	CD4	TRBV19	6	30122433	rs59424499	G	A	A	0.0738636	ADD	88	0.0309854	0.29462	-0.54646	0.60843	0.916491
57721737	CD4	TRAV5	6	32609613	SNPS_DQA1_4378_32609613_intron2	A	G	G	0.835227	ADD	88	0.0197831	0.188107	-0.3489	0.388466	0.916492
57721744	CD8	TRBV9	6	32444544	rs12195582	C	T	T	0.403409	ADD	88	0.0159708	0.151858	-0.281665	0.313607	0.916492
57721753	CD4	TRAV6	6	33130430	rs2235498	G	A	A	0.153409	ADD	88	-0.0218172	0.207447	-0.428405	0.384771	0.916492
57721755	CD4	TRAV6	6	33130208	rs734181	C	G	G	0.153409	ADD	88	-0.0218172	0.207447	-0.428405	0.384771	0.916492
57721758	CD8	TRAV24	6	30949670	rs2517425	T	G	G	0.227273	ADD	88	-0.0185015	0.175921	-0.363301	0.326298	0.916492
57722237	CD8	TRAV21	6	31321743	HLA_B*44:02	A	T	T	0.0738636	ADD	88	0.0264345	0.251382	-0.466265	0.519134	0.916502
57722750	CD4	TRAV24	6	31388595	rs9295993	A	G	G	0.261364	ADD	88	-0.0188141	0.178929	-0.369509	0.331881	0.916509
57722751	CD4	TRAV24	6	31388277	rs9295991	C	T	T	0.261364	ADD	88	-0.0188141	0.178929	-0.369509	0.331881	0.916509
57722756	CD4	TRAV24	6	31383979	rs6932236	T	C	C	0.261364	ADD	88	-0.0188141	0.178929	-0.369509	0.331881	0.916509
57722801	CD4	TRAV24	6	31384792	rs9266845	T	C	C	0.261364	ADD	88	-0.0188141	0.178929	-0.369509	0.331881	0.916509
57722968	CD8	TRBV28	6	31324352	SNPS_B_735_31324201_exon3_AC	A	T	T	0.840909	ADD	88	-0.024409	0.232144	-0.479403	0.430585	0.916511
57723007	CD4	TRAV35	6	29912596	SNPS_A_2266_29912596_intron5	A	G	G	0.613636	ADD	88	0.0175082	0.166515	-0.308855	0.343872	0.916512
57723008	CD4	TRBV15	6	29705772	rs1736911	T	C	C	0.897727	ADD	88	-0.0264866	0.251906	-0.520214	0.467241	0.916512
57723010	CD4	TRBV15	6	29730358	rs1737071	T	C	C	0.897727	ADD	88	-0.0264866	0.251906	-0.520214	0.467241	0.916512
57723011	CD4	TRAV35	6	29911910	SNPS_A_1580_29911910_exon4	A	G	G	0.613636	ADD	88	0.0175082	0.166515	-0.308855	0.343872	0.916512
57723014	CD4	TRAV35	6	29912148	SNPS_A_1818_29912148_exon4	T	C	C	0.613636	ADD	88	0.0175082	0.166515	-0.308855	0.343872	0.916512
57723015	CD4	TRAV35	6	29911881	SNPS_A_1551_29911881_intron3	A	T	T	0.613636	ADD	88	0.0175082	0.166515	-0.308855	0.343872	0.916512
57723016	CD4	TRAV35	6	29916686	rs13214982	A	G	G	0.386364	ADD	88	-0.0175082	0.166515	-0.343872	0.308855	0.916512
57723017	CD4	TRAV35	6	29912797	SNPS_A_2467_29912797_intron5	A	G	G	0.613636	ADD	88	0.0175082	0.166515	-0.308855	0.343872	0.916512
57723018	CD4	TRAV35	6	29912495	SNPS_A_2165_29912495_intron5	C	T	T	0.613636	ADD	88	0.0175082	0.166515	-0.308855	0.343872	0.916512
57723020	CD4	TRBV15	6	29742809	rs1633036	C	T	T	0.897727	ADD	88	-0.0264866	0.251906	-0.520214	0.467241	0.916512
57723021	CD4	TRBV15	6	29740037	rs1633038	A	G	G	0.897727	ADD	88	-0.0264866	0.251906	-0.520214	0.467241	0.916512
57723022	CD4	TRBV15	6	29733375	rs1737058	G	C	C	0.897727	ADD	88	-0.0264866	0.251906	-0.520214	0.467241	0.916512
57723023	CD4	TRBV15	6	29743407	rs1737022	G	C	C	0.897727	ADD	88	-0.0264866	0.251906	-0.520214	0.467241	0.916512
57723024	CD4	TRBV15	6	29716931	rs9258243	G	C	C	0.897727	ADD	88	-0.0264866	0.251906	-0.520214	0.467241	0.916512
57723032	CD4	TRAV35	6	29911946	SNPS_A_1616_29911946_exon4	A	G	G	0.613636	ADD	88	0.0175082	0.166515	-0.308855	0.343872	0.916512
57723034	CD4	TRAV35	6	29913136	SNPS_A_2806_29913136_intron7	C	G	G	0.613636	ADD	88	0.0175082	0.166515	-0.308855	0.343872	0.916512
57723075	CD8	TRBV19	6	32627852	rs1130420	G	A	A	0.295455	ADD	88	0.0171219	0.162844	-0.302046	0.33629	0.916513
57723076	CD8	TRAV34	6	30455920	rs1264459	G	A	A	0.806818	ADD	88	-0.0183317	0.17435	-0.360051	0.323388	0.916513
57723427	CD8	TRAV25	6	32602430	rs17211510	C	A	A	0.204545	ADD	88	-0.019321	0.183775	-0.379513	0.340871	0.91652
57723428	CD8	TRAV25	6	32602518	rs17205177	A	G	G	0.204545	ADD	88	-0.019321	0.183775	-0.379513	0.340871	0.91652
57723429	CD8	TRAV25	6	32602196	rs17205114	T	G	G	0.204545	ADD	88	-0.019321	0.183775	-0.379513	0.340871	0.91652
57723442	CD8	TRAV25	6	32602124	rs34145408	C	T	T	0.204545	ADD	88	-0.019321	0.183775	-0.379513	0.340871	0.91652
57723459	CD8	TRAV25	6	32603488	rs28675927	A	G	G	0.204545	ADD	88	-0.019321	0.183775	-0.379513	0.340871	0.91652
57723465	CD8	TRAV25	6	32603355	rs28407322	T	C	C	0.204545	ADD	88	-0.019321	0.183775	-0.379513	0.340871	0.91652
57723466	CD8	TRAV25	6	32602222	rs17205135	A	G	G	0.204545	ADD	88	-0.019321	0.183775	-0.379513	0.340871	0.91652
57723848	CD8	TRAV22	6	29910793	AA_A_62_29910717_exon2_QR	A	T	T	0.522727	ADD	88	0.017069	0.162372	-0.301175	0.335313	0.916529
57723849	CD8	TRAV22	6	29910723	AA_A_62_29910717_exon2_EGL	A	T	T	0.477273	ADD	88	-0.017069	0.162372	-0.335313	0.301175	0.916529
57723864	CD4	TRAV39	6	31324378	AA_B_94_31324210_exon3_I	A	T	T	0.232955	ADD	88	-0.0189447	0.180217	-0.372163	0.334274	0.91653
57723867	CD4	TRAV39	6	31324210	AA_B_94_31324210_exon3_.I	A	T	T	0.232955	ADD	88	-0.0189447	0.180217	-0.372163	0.334274	0.91653
57723868	CD4	TRAV39	6	31324381	SNPS_B_726_31324210_exon3_G	A	T	T	0.767045	ADD	88	0.0189447	0.180217	-0.334274	0.372163	0.91653
57723884	CD4	TRAV39	6	31324380	SNPS_B_726_31324210_exon3_A	A	T	T	0.232955	ADD	88	-0.0189447	0.180217	-0.372163	0.334274	0.91653
57723893	CD4	TRAV39	6	31324379	AA_B_94_31324210_exon3_T	A	T	T	0.767045	ADD	88	0.0189447	0.180217	-0.334274	0.372163	0.91653
57723895	CD4	TRAV39	6	31324377	AA_B_94_31324210_exon3_.T	A	T	T	0.767045	ADD	88	0.0189447	0.180217	-0.334274	0.372163	0.91653
57723926	CD8	TRAV39	6	31324630	AA_B_46_31324599_exon2_E	A	T	T	0.875	ADD	88	0.0248221	0.23613	-0.437983	0.487628	0.916531
57723927	CD8	TRAV39	6	31324639	AA_B_45_31324602_exon2_GM	A	T	T	0.125	ADD	88	-0.0248221	0.23613	-0.487628	0.437983	0.916531
57723928	CD8	TRAV39	6	31324651	SNPS_B_334_31324602_exon2_AC	A	T	T	0.125	ADD	88	-0.0248221	0.23613	-0.487628	0.437983	0.916531
57723961	CD8	TRAV39	6	31324650	SNPS_B_334_31324602_exon2_A	A	T	T	0.125	ADD	88	-0.0248221	0.23613	-0.487628	0.437983	0.916531
57723962	CD8	TRAV39	6	31324631	SNPS_B_337_31324599_exon2	G	T	T	0.875	ADD	88	0.0248221	0.23613	-0.437983	0.487628	0.916531
57723964	CD8	TRAV39	6	31324646	AA_B_45_31324602_exon2_M	A	T	T	0.125	ADD	88	-0.0248221	0.23613	-0.487628	0.437983	0.916531
57723965	CD8	TRAV39	6	31324599	AA_B_46_31324599_exon2_A	A	T	T	0.125	ADD	88	-0.0248221	0.23613	-0.487628	0.437983	0.916531
57724043	CD4	TRAV22	6	32711738	rs9276426	C	A	A	0.119318	ADD	88	0.0264586	0.251703	-0.466871	0.519788	0.916533
57724056	CD4	TRAV22	6	32710307	rs9276407	G	A	A	0.119318	ADD	88	0.0264586	0.251703	-0.466871	0.519788	0.916533
57724120	CD4	TRBV14	6	31170713	rs9263873	T	C	C	0.454545	ADD	88	-0.017186	0.163496	-0.337632	0.30326	0.916534
57724121	CD4	TRBV14	6	31170608	rs9263872	C	T	T	0.454545	ADD	88	-0.017186	0.163496	-0.337632	0.30326	0.916534
57724136	CD4	TRBV14	6	31168494	rs9366768	G	A	A	0.454545	ADD	88	-0.017186	0.163496	-0.337632	0.30326	0.916534
57724377	CD4	TRAV35	6	32194595	rs17208153	A	C	C	0.0909091	ADD	88	0.0295532	0.281162	-0.521514	0.580621	0.916538
57724381	CD4	TRAV25	6	30073430	rs6915823	C	T	T	0.0852273	ADD	88	-0.0257885	0.245345	-0.506657	0.45508	0.916538
57724423	CD4	TRBV15	6	31321683	HLA_B*18	A	T	T	0.0568182	ADD	88	0.035955	0.342071	-0.634492	0.706402	0.916539
57724449	CD4	TRBV15	6	31321684	HLA_B*18:01	A	T	T	0.0568182	ADD	88	0.035955	0.342071	-0.634492	0.706402	0.916539
57724450	CD4	TRBV15	6	31322766	SNPS_B_2170_31322766_intron5	C	T	T	0.0568182	ADD	88	0.035955	0.342071	-0.634492	0.706402	0.916539
57724475	CD4	TRAV22	6	31001519	rs11964623	C	T	T	0.267045	ADD	88	-0.0187736	0.178609	-0.368841	0.331294	0.916539
57724693	CD8	TRAV5	6	31012996	rs3131927	T	C	C	0.619318	ADD	88	0.0157333	0.14969	-0.277654	0.30912	0.916543
57724694	CD8	TRAV5	6	31013541	rs2517538	C	G	G	0.619318	ADD	88	0.0157333	0.14969	-0.277654	0.30912	0.916543
57724695	CD8	TRAV5	6	31007590	rs2517552	C	T	T	0.619318	ADD	88	0.0157333	0.14969	-0.277654	0.30912	0.916543
57724696	CD8	TRAV5	6	31012730	rs2523872	T	C	C	0.619318	ADD	88	0.0157333	0.14969	-0.277654	0.30912	0.916543
57724800	CD8	TRAV34	6	29981515	rs9261138	C	T	T	0.0568182	ADD	88	-0.029412	0.279847	-0.577902	0.519078	0.916547
57724801	CD8	TRAV34	6	29980445	rs9261130	G	A	A	0.0568182	ADD	88	-0.029412	0.279847	-0.577902	0.519078	0.916547
57724802	CD8	TRAV34	6	29975834	rs9261109	C	G	G	0.0568182	ADD	88	-0.029412	0.279847	-0.577902	0.519078	0.916547
57724807	CD8	TRAV34	6	29996121	rs9261171	A	G	G	0.0568182	ADD	88	-0.029412	0.279847	-0.577902	0.519078	0.916547
57724808	CD8	TRAV34	6	29992953	rs9261158	C	G	G	0.0568182	ADD	88	-0.029412	0.279847	-0.577902	0.519078	0.916547
57724809	CD8	TRAV34	6	29992973	rs9261159	G	A	A	0.0568182	ADD	88	-0.029412	0.279847	-0.577902	0.519078	0.916547
57724810	CD8	TRAV34	6	29993086	rs9261160	T	C	C	0.0568182	ADD	88	-0.029412	0.279847	-0.577902	0.519078	0.916547
57724815	CD8	TRAV34	6	29979312	rs9261119	G	A	A	0.0568182	ADD	88	-0.029412	0.279847	-0.577902	0.519078	0.916547
57724816	CD8	TRAV34	6	29979389	rs9261127	T	C	C	0.0568182	ADD	88	-0.029412	0.279847	-0.577902	0.519078	0.916547
57724824	CD8	TRAV34	6	29976857	rs9261114	G	C	C	0.0568182	ADD	88	-0.029412	0.279847	-0.577902	0.519078	0.916547
57724825	CD8	TRAV34	6	29988740	rs3891156	G	A	A	0.0568182	ADD	88	-0.029412	0.279847	-0.577902	0.519078	0.916547
57724826	CD8	TRAV34	6	29977068	rs2275853	G	C	C	0.0568182	ADD	88	-0.029412	0.279847	-0.577902	0.519078	0.916547
57724827	CD8	TRAV34	6	29987738	rs9261151	G	A	A	0.0568182	ADD	88	-0.029412	0.279847	-0.577902	0.519078	0.916547
57724828	CD8	TRAV34	6	29988439	rs3891157	T	G	G	0.0568182	ADD	88	-0.029412	0.279847	-0.577902	0.519078	0.916547
57724830	CD8	TRAV34	6	29980073	rs3734836	T	C	C	0.0568182	ADD	88	-0.029412	0.279847	-0.577902	0.519078	0.916547
57724831	CD8	TRAV34	6	29981187	rs9261133	T	C	C	0.0568182	ADD	88	-0.029412	0.279847	-0.577902	0.519078	0.916547
57724894	CD4	TRAV16	6	32974551	rs2582	G	T	T	0.159091	ADD	88	0.0214725	0.204311	-0.378969	0.421914	0.916549
57725158	CD8	TRAV41	6	31587938	rs3763295	A	G	G	0.204545	ADD	88	-0.0186691	0.177647	-0.36685	0.329512	0.916554
57725552	CD8	TRAV19	6	32804553	rs241426	T	A	A	0.573864	ADD	88	0.0168282	0.160138	-0.297037	0.330693	0.916559
57725822	CD8	TRAV19	6	31324363	AA_B_95_31324207_exon3_L	A	T	T	0.596591	ADD	88	-0.014857	0.141391	-0.291979	0.262265	0.916565
57725824	CD8	TRAV19	6	31324366	SNPS_B_728_31324208_exon3_.G	A	T	T	0.596591	ADD	88	-0.014857	0.141391	-0.291979	0.262265	0.916565
57725845	CD8	TRAV19	6	31324362	AA_B_95_31324207_exon3_IW	A	T	T	0.403409	ADD	88	0.014857	0.141391	-0.262265	0.291979	0.916565
57725846	CD8	TRAV19	6	31324371	SNPS_B_728_31324208_exon3_G	A	T	T	0.596591	ADD	88	-0.014857	0.141391	-0.291979	0.262265	0.916565
57726119	CD8	TRBV28	6	30451904	rs3094694	T	C	C	0.153409	ADD	88	0.024673	0.234825	-0.435576	0.484922	0.916571
57726135	CD8	TRAV6	6	31139452	rs879882	T	C	C	0.596591	ADD	88	-0.0182239	0.173446	-0.358171	0.321724	0.916571
57727235	CD4	TRAV35	6	32979020	rs3763341	G	A	A	0.164773	ADD	88	-0.0218552	0.208048	-0.429621	0.385911	0.916588
57727237	CD4	TRAV30	6	32626739	rs12055445	A	G	G	0.420455	ADD	88	0.0169313	0.161178	-0.298971	0.332834	0.916589
57727365	CD8	TRAV25	6	32553434	AA_DRB1_11_32552129_exon2_DGV	A	T	T	0.3125	ADD	88	-0.0160704	0.152989	-0.315924	0.283784	0.916593
57727555	CD4	TRAV22	6	31324653	SNPS_B_334_31324602_exon2_AT	A	T	T	0.795455	ADD	88	0.0196768	0.187334	-0.347491	0.386844	0.916597
57727570	CD4	TRAV22	6	31324655	SNPS_B_334_31324602_exon2_G	A	T	T	0.204545	ADD	88	-0.0196768	0.187334	-0.386844	0.347491	0.916597
57727571	CD4	TRAV22	6	31324640	AA_B_45_31324602_exon2_GT	A	T	T	0.204545	ADD	88	-0.0196768	0.187334	-0.386844	0.347491	0.916597
57727572	CD4	TRAV22	6	31324649	AA_B_45_31324602_exon2_T	A	T	T	0.204545	ADD	88	-0.0196768	0.187334	-0.386844	0.347491	0.916597
57727750	CD8	TRBV14	6	32319364	rs1265763	C	T	T	0.215909	ADD	88	0.0165413	0.157491	-0.292135	0.325218	0.916602
57727755	CD8	TRBV14	6	33138839	rs2855438	A	T	T	0.0909091	ADD	88	-0.0263775	0.251142	-0.518606	0.465851	0.916602
57727759	CD8	TRAV39	6	30434566	rs7764934	A	G	G	0.375	ADD	88	0.0163668	0.155829	-0.289052	0.321785	0.916602
57727760	CD8	TRAV39	6	30434900	rs7747873	T	C	C	0.375	ADD	88	0.0163668	0.155829	-0.289052	0.321785	0.916602
57727777	CD8	TRBV14	6	32324544	rs2206618	A	G	G	0.215909	ADD	88	0.0165413	0.157491	-0.292135	0.325218	0.916602
57727783	CD8	TRBV14	6	32324817	rs9268302	C	T	T	0.215909	ADD	88	0.0165413	0.157491	-0.292135	0.325218	0.916602
57727784	CD8	TRBV14	6	32332564	rs9268350	T	C	C	0.215909	ADD	88	0.0165413	0.157491	-0.292135	0.325218	0.916602
57727786	CD8	TRBV14	6	32333425	rs9268364	C	T	T	0.215909	ADD	88	0.0165413	0.157491	-0.292135	0.325218	0.916602
57727792	CD8	TRBV14	6	32330430	rs7744155	C	T	T	0.215909	ADD	88	0.0165413	0.157491	-0.292135	0.325218	0.916602
57727793	CD8	TRBV14	6	32333243	rs9268361	G	A	A	0.215909	ADD	88	0.0165413	0.157491	-0.292135	0.325218	0.916602
57727794	CD8	TRBV14	6	32330092	rs9268325	C	T	T	0.215909	ADD	88	0.0165413	0.157491	-0.292135	0.325218	0.916602
57727795	CD8	TRBV14	6	32330306	rs9268330	A	G	G	0.215909	ADD	88	0.0165413	0.157491	-0.292135	0.325218	0.916602
57727814	CD8	TRBV15	6	29717980	rs733841	T	C	C	0.857955	ADD	88	-0.0224264	0.213525	-0.440928	0.396075	0.916603
57727815	CD8	TRBV15	6	29706933	rs932338	A	G	G	0.857955	ADD	88	-0.0224264	0.213525	-0.440928	0.396075	0.916603
57727816	CD8	TRBV15	6	29708484	rs1610604	A	C	C	0.857955	ADD	88	-0.0224264	0.213525	-0.440928	0.396075	0.916603
57727817	CD8	TRBV15	6	29708523	rs1610605	C	T	T	0.857955	ADD	88	-0.0224264	0.213525	-0.440928	0.396075	0.916603
57727819	CD8	TRBV15	6	29708222	rs1610603	T	C	C	0.857955	ADD	88	-0.0224264	0.213525	-0.440928	0.396075	0.916603
57727822	CD8	TRBV15	6	29724117	rs1633071	T	C	C	0.857955	ADD	88	-0.0224264	0.213525	-0.440928	0.396075	0.916603
57727823	CD8	TRBV15	6	29704379	rs1736914	T	G	G	0.857955	ADD	88	-0.0224264	0.213525	-0.440928	0.396075	0.916603
57727824	CD8	TRBV15	6	29728057	rs1610627	G	T	T	0.857955	ADD	88	-0.0224264	0.213525	-0.440928	0.396075	0.916603
57727825	CD8	TRBV15	6	29728209	rs113795410	C	A	A	0.857955	ADD	88	-0.0224264	0.213525	-0.440928	0.396075	0.916603
57727836	CD8	TRBV15	6	29729606	rs1610631	C	G	G	0.857955	ADD	88	-0.0224264	0.213525	-0.440928	0.396075	0.916603
57727837	CD8	TRBV15	6	29727023	rs1633057	A	G	G	0.857955	ADD	88	-0.0224264	0.213525	-0.440928	0.396075	0.916603
57727838	CD8	TRBV15	6	29705824	rs1736910	T	G	G	0.857955	ADD	88	-0.0224264	0.213525	-0.440928	0.396075	0.916603
57727851	CD8	TRBV15	6	29727100	rs1737074	G	C	C	0.857955	ADD	88	-0.0224264	0.213525	-0.440928	0.396075	0.916603
57727852	CD8	TRBV15	6	29731811	rs1633045	G	A	A	0.857955	ADD	88	-0.0224264	0.213525	-0.440928	0.396075	0.916603
57727853	CD8	TRBV15	6	29729849	rs1633052	G	C	C	0.857955	ADD	88	-0.0224264	0.213525	-0.440928	0.396075	0.916603
57727854	CD8	TRBV15	6	29726196	rs1633062	T	C	C	0.857955	ADD	88	-0.0224264	0.213525	-0.440928	0.396075	0.916603
57727857	CD8	TRBV15	6	29709867	rs909732	A	G	G	0.857955	ADD	88	-0.0224264	0.213525	-0.440928	0.396075	0.916603
57727858	CD8	TRBV15	6	29720321	rs909725	T	C	C	0.857955	ADD	88	-0.0224264	0.213525	-0.440928	0.396075	0.916603
57727859	CD8	TRBV15	6	29726015	rs1633064	A	G	G	0.857955	ADD	88	-0.0224264	0.213525	-0.440928	0.396075	0.916603
57727860	CD8	TRBV15	6	29723298	rs1633076	C	T	T	0.857955	ADD	88	-0.0224264	0.213525	-0.440928	0.396075	0.916603
57727861	CD8	TRBV15	6	29730642	rs1633048	A	G	G	0.857955	ADD	88	-0.0224264	0.213525	-0.440928	0.396075	0.916603
57727862	CD8	TRBV15	6	29717339	rs1737084	T	A	A	0.857955	ADD	88	-0.0224264	0.213525	-0.440928	0.396075	0.916603
57727883	CD8	TRBV15	6	29730353	rs1633050	T	G	G	0.857955	ADD	88	-0.0224264	0.213525	-0.440928	0.396075	0.916603
57727884	CD8	TRBV15	6	29724745	rs1737079	G	A	A	0.857955	ADD	88	-0.0224264	0.213525	-0.440928	0.396075	0.916603
57727885	CD8	TRBV15	6	29730923	rs1737068	C	A	A	0.857955	ADD	88	-0.0224264	0.213525	-0.440928	0.396075	0.916603
57727886	CD8	TRBV15	6	29731228	rs1737066	T	A	A	0.857955	ADD	88	-0.0224264	0.213525	-0.440928	0.396075	0.916603
57727887	CD8	TRBV15	6	29725598	rs1626636	G	A	A	0.857955	ADD	88	-0.0224264	0.213525	-0.440928	0.396075	0.916603
57727888	CD8	TRBV15	6	29728259	rs1610727	G	A	A	0.857955	ADD	88	-0.0224264	0.213525	-0.440928	0.396075	0.916603
57727889	CD8	TRBV15	6	29724310	rs1633068	T	C	C	0.857955	ADD	88	-0.0224264	0.213525	-0.440928	0.396075	0.916603
57727893	CD8	TRBV15	6	29729003	rs1610728	A	C	C	0.857955	ADD	88	-0.0224264	0.213525	-0.440928	0.396075	0.916603
57727894	CD8	TRBV15	6	29732302	rs1625636	T	C	C	0.857955	ADD	88	-0.0224264	0.213525	-0.440928	0.396075	0.916603
57727895	CD8	TRBV15	6	29731263	rs1737064	C	A	A	0.857955	ADD	88	-0.0224264	0.213525	-0.440928	0.396075	0.916603
57727896	CD8	TRBV15	6	29726423	rs1633061	C	T	T	0.857955	ADD	88	-0.0224264	0.213525	-0.440928	0.396075	0.916603
57727897	CD8	TRBV15	6	29731272	rs1633046	A	G	G	0.857955	ADD	88	-0.0224264	0.213525	-0.440928	0.396075	0.916603
57727898	CD8	TRBV15	6	29730160	rs1633051	G	A	A	0.857955	ADD	88	-0.0224264	0.213525	-0.440928	0.396075	0.916603
57727899	CD8	TRBV15	6	29730530	rs1633049	G	A	A	0.857955	ADD	88	-0.0224264	0.213525	-0.440928	0.396075	0.916603
57727900	CD8	TRBV15	6	29730546	rs1737070	C	A	A	0.857955	ADD	88	-0.0224264	0.213525	-0.440928	0.396075	0.916603
57727901	CD8	TRBV15	6	29719991	rs909726	T	C	C	0.857955	ADD	88	-0.0224264	0.213525	-0.440928	0.396075	0.916603
57727902	CD8	TRBV15	6	29710963	rs1610613	T	C	C	0.857955	ADD	88	-0.0224264	0.213525	-0.440928	0.396075	0.916603
57727903	CD8	TRBV15	6	29723689	rs1737081	G	A	A	0.857955	ADD	88	-0.0224264	0.213525	-0.440928	0.396075	0.916603
57727904	CD8	TRBV15	6	29722597	rs2735050	T	C	C	0.857955	ADD	88	-0.0224264	0.213525	-0.440928	0.396075	0.916603
57727905	CD8	TRBV15	6	29700576	rs2248693	A	T	T	0.857955	ADD	88	-0.0224264	0.213525	-0.440928	0.396075	0.916603
57727964	CD4	TRBV9	6	33385953	rs1705003	A	G	G	0.125	ADD	88	0.0248796	0.236889	-0.439414	0.489173	0.916605
57728021	CD8	TRAV17	6	30797991	rs7749924	C	T	T	0.119318	ADD	88	-0.0255219	0.243007	-0.501808	0.450764	0.916606
57728208	CD4	TRAV22	6	31354939	rs72882972	A	T	T	0.0738636	ADD	88	0.0318524	0.303294	-0.562592	0.626297	0.916609
57728267	CD8	TRAV17	6	32628944	SNPS_DQB1_5441_32628944_intron3	C	T	T	0.443182	ADD	88	0.0174166	0.165842	-0.307628	0.342461	0.916611
57728428	CD8	TRAV3	6	28678357	rs7775835	T	C	C	0.880682	ADD	88	0.025128	0.239283	-0.443859	0.494115	0.916615
57729072	CD4	TRAV20	6	29004091	rs9468471	C	T	T	0.193182	ADD	88	0.0181995	0.173321	-0.321503	0.357902	0.916623
57729073	CD4	TRAV20	6	29006250	rs9468473	C	T	T	0.193182	ADD	88	0.0181995	0.173321	-0.321503	0.357902	0.916623
57729075	CD4	TRAV20	6	28994570	rs7741520	A	G	G	0.193182	ADD	88	0.0181995	0.173321	-0.321503	0.357902	0.916623
57729076	CD4	TRAV20	6	29009568	rs6919044	A	G	G	0.193182	ADD	88	0.0181995	0.173321	-0.321503	0.357902	0.916623
57729092	CD8	TRAV34	6	31202246	rs2394888	A	G	G	0.755682	ADD	88	-0.0164472	0.156635	-0.323446	0.290551	0.916623
57729101	CD4	TRAV20	6	29010153	rs6924824	G	T	T	0.193182	ADD	88	0.0181995	0.173321	-0.321503	0.357902	0.916623
57729275	CD4	TRAV22	6	30127805	rs1573296	A	G	G	0.107955	ADD	88	0.0283709	0.270201	-0.501213	0.557955	0.916627
57729276	CD4	TRAV22	6	30128949	rs2157678	G	T	T	0.107955	ADD	88	0.0283709	0.270201	-0.501213	0.557955	0.916627
57729277	CD4	TRAV22	6	30125543	rs1970	C	T	T	0.107955	ADD	88	0.0283709	0.270201	-0.501213	0.557955	0.916627
57729280	CD4	TRAV22	6	30075613	rs2023473	T	C	C	0.107955	ADD	88	0.0283709	0.270201	-0.501213	0.557955	0.916627
57729281	CD4	TRAV22	6	30112795	rs2844789	G	A	A	0.107955	ADD	88	0.0283709	0.270201	-0.501213	0.557955	0.916627
57729897	CD4	TRAV19	6	29733838	rs2517931	T	A	A	0.403409	ADD	88	0.0161327	0.153661	-0.285037	0.317303	0.916635
57729937	CD8	TRAV34	6	32593167	rs4587163	C	T	T	0.363636	ADD	88	-0.0137906	0.131353	-0.271237	0.243656	0.916635
57730269	CD8	TRAV10	6	32805470	rs2071465	C	G	G	0.357955	ADD	88	-0.0176826	0.16843	-0.3478	0.312434	0.916638
57730597	CD4	TRAV25	6	32723109	rs5001631	G	C	C	0.420455	ADD	88	0.0153609	0.146322	-0.271424	0.302146	0.916641
57730598	CD4	TRAV25	6	32723129	rs5001630	G	A	A	0.420455	ADD	88	0.0153609	0.146322	-0.271424	0.302146	0.916641
57731166	CD4	TRBV16	6	32553459	AA_DRB1_11_32552129_exon2_SV	A	T	T	0.551136	ADD	88	-0.0166062	0.158194	-0.326661	0.293449	0.916647
57731176	CD4	TRBV16	6	32552135	AA_DRB1_9_32552135_exon2_E	A	T	T	0.551136	ADD	88	-0.0166062	0.158194	-0.326661	0.293449	0.916647
57731179	CD4	TRBV16	6	32559216	rs9270505	A	G	G	0.551136	ADD	88	-0.0166062	0.158194	-0.326661	0.293449	0.916647
57731183	CD4	TRBV16	6	32552071	AA_DRB1_140_32549515_exon3_T	A	T	T	0.551136	ADD	88	-0.0166062	0.158194	-0.326661	0.293449	0.916647
57731308	CD4	TRAV34	6	31208610	rs3132496	G	T	T	0.5625	ADD	88	-0.0174931	0.166649	-0.34412	0.309133	0.91665
57731322	CD4	TRAV34	6	31209045	rs3130534	G	A	A	0.5625	ADD	88	-0.0174931	0.166649	-0.34412	0.309133	0.91665
57731614	CD4	TRAV2	6	29937833	rs2256543	T	C	C	0.647727	ADD	88	-0.0165821	0.157982	-0.32622	0.293056	0.916656
57731766	CD8	TRAV16	6	31093066	rs3095302	G	A	A	0.460227	ADD	88	0.0144365	0.137546	-0.255149	0.284022	0.91666
57731767	CD8	TRAV16	6	31093482	rs3131003	G	A	A	0.460227	ADD	88	0.0144365	0.137546	-0.255149	0.284022	0.91666
57731852	CD4	TRBV27	6	33581805	rs9469525	G	A	A	0.1875	ADD	88	0.0210207	0.200283	-0.371526	0.413568	0.916662
57731884	CD4	TRBV27	6	33873699	rs4563711	C	T	T	0.886364	ADD	88	0.0272634	0.259765	-0.481866	0.536393	0.916662
57731885	CD4	TRBV27	6	33588147	rs3748079	C	T	T	0.1875	ADD	88	0.0210207	0.200283	-0.371526	0.413568	0.916662
57732124	CD8	TRBV14	6	33094869	rs3129274	C	T	T	0.704545	ADD	88	0.0165561	0.157751	-0.292631	0.325743	0.916665
57732142	CD8	TRBV9	6	33852948	rs4711363	A	G	G	0.193182	ADD	88	0.0190618	0.181626	-0.336918	0.375042	0.916665
57732154	CD8	TRBV14	6	33101724	rs2395359	C	A	A	0.704545	ADD	88	0.0165561	0.157751	-0.292631	0.325743	0.916665
57732501	CD8	TRBV9	6	28839879	rs209160	A	G	G	0.539773	ADD	88	-0.014643	0.139532	-0.288122	0.258836	0.916671
57732650	CD8	TRAV34	6	30224970	rs3094078	T	A	A	0.0909091	ADD	88	0.0266399	0.253861	-0.470918	0.524198	0.916674
57732690	CD8	TRAV34	6	30206014	rs2844777	G	A	A	0.0909091	ADD	88	0.0266399	0.253861	-0.470918	0.524198	0.916674
57732746	CD4	TRBV16	6	33046731	SNPS_DPB1_2913_33046731_intron1	C	T	T	0.857955	ADD	88	-0.0229497	0.218699	-0.451592	0.405693	0.916676
57732747	CD4	TRBV16	6	33047612	rs3097671	G	C	C	0.142045	ADD	88	0.0229497	0.218699	-0.405693	0.451592	0.916676
57732751	CD4	TRBV16	6	33047617	SNPS_DPB1_3799_33047617_intron1	C	G	G	0.857955	ADD	88	-0.0229497	0.218699	-0.451592	0.405693	0.916676
57732794	CD4	TRAV30	6	29824108	rs73745607	T	C	C	0.119318	ADD	88	-0.0238456	0.227241	-0.469229	0.421538	0.916677
57732795	CD4	TRAV30	6	29821050	rs16896119	G	T	T	0.119318	ADD	88	-0.0238456	0.227241	-0.469229	0.421538	0.916677
57732797	CD4	TRAV30	6	29819662	rs2107198	G	A	A	0.119318	ADD	88	-0.0238456	0.227241	-0.469229	0.421538	0.916677
57732805	CD4	TRAV30	6	29841097	rs60788372	T	A	A	0.119318	ADD	88	-0.0238456	0.227241	-0.469229	0.421538	0.916677
57732808	CD4	TRAV30	6	29830213	rs58993253	C	T	T	0.119318	ADD	88	-0.0238456	0.227241	-0.469229	0.421538	0.916677
57732809	CD4	TRAV30	6	29836870	rs72848659	A	T	T	0.119318	ADD	88	-0.0238456	0.227241	-0.469229	0.421538	0.916677
57732810	CD4	TRAV30	6	29836471	rs72848652	T	C	C	0.119318	ADD	88	-0.0238456	0.227241	-0.469229	0.421538	0.916677
57732815	CD4	TRAV30	6	29829851	rs56026100	C	T	T	0.119318	ADD	88	-0.0238456	0.227241	-0.469229	0.421538	0.916677
57732816	CD4	TRAV30	6	29835940	rs72848640	G	A	A	0.119318	ADD	88	-0.0238456	0.227241	-0.469229	0.421538	0.916677
57732817	CD4	TRAV30	6	29832407	rs73725445	A	T	T	0.119318	ADD	88	-0.0238456	0.227241	-0.469229	0.421538	0.916677
57733103	CD4	TRAV17	6	32080383	rs9469084	C	T	T	0.0681818	ADD	88	0.0327249	0.311872	-0.578533	0.643983	0.916681
57733104	CD4	TRAV17	6	32077380	rs411337	C	T	T	0.0681818	ADD	88	0.0327249	0.311872	-0.578533	0.643983	0.916681
57733125	CD4	TRAV17	6	32089142	rs204888	G	T	T	0.0681818	ADD	88	0.0327249	0.311872	-0.578533	0.643983	0.916681
57733254	CD8	TRBV14	6	33471560	rs6910721	A	G	G	0.9375	ADD	88	0.0329083	0.313626	-0.581787	0.647604	0.916683
57733537	CD8	TRAV41	6	29537224	rs1235162	A	G	G	0.0852273	ADD	88	-0.0291157	0.277497	-0.572999	0.514768	0.916687
57733538	CD8	TRAV41	6	29523957	rs404240	A	G	G	0.0852273	ADD	88	-0.0291157	0.277497	-0.572999	0.514768	0.916687
57733546	CD8	TRAV41	6	29521445	rs389419	C	T	T	0.0852273	ADD	88	-0.0291157	0.277497	-0.572999	0.514768	0.916687
57733608	CD8	TRBV18	6	31324610	AA_B_67_31324536_exon2_Y	A	T	T	0.147727	ADD	88	0.02276	0.216923	-0.402402	0.447922	0.916688
57733609	CD8	TRBV18	6	31324619	SNPS_B_400_31324536_exon2_T	A	T	T	0.147727	ADD	88	0.02276	0.216923	-0.402402	0.447922	0.916688
57733610	CD8	TRBV18	6	31324607	AA_B_67_31324536_exon2_RY	A	T	T	0.147727	ADD	88	0.02276	0.216923	-0.402402	0.447922	0.916688
57733972	CD4	TRBV9	6	28846724	rs209151	G	C	C	0.301136	ADD	88	0.0179251	0.170847	-0.316929	0.352779	0.91669
57733978	CD4	TRBV9	6	28803103	rs209177	G	A	A	0.301136	ADD	88	0.0179251	0.170847	-0.316929	0.352779	0.91669
57734037	CD4	TRAV41	6	31556709	rs986475	A	G	G	0.113636	ADD	88	-0.0253963	0.242057	-0.499819	0.449027	0.916691
57734047	CD4	TRAV41	6	31547514	rs769178	G	T	T	0.113636	ADD	88	-0.0253963	0.242057	-0.499819	0.449027	0.916691
57734052	CD4	TRAV41	6	31543827	rs1800610	G	A	A	0.113636	ADD	88	-0.0253963	0.242057	-0.499819	0.449027	0.916691
57734863	CD4	TRAV19	6	33835210	rs1555687	C	T	T	0.784091	ADD	88	-0.0186862	0.178114	-0.367783	0.330411	0.916696
57735084	CD8	TRAV34	6	32632709	SNPS_DQB1_1698_32632687_exon2_C	A	T	T	0.5	ADD	88	0.0146649	0.139791	-0.259321	0.288651	0.916701
57735103	CD8	TRAV34	6	32632701	AA_DQB1_55_32632687_exon2_LP	A	T	T	0.5	ADD	88	-0.0146649	0.139791	-0.288651	0.259321	0.916701
57735108	CD8	TRAV34	6	32632706	AA_DQB1_55_32632687_exon2_R	A	T	T	0.5	ADD	88	0.0146649	0.139791	-0.259321	0.288651	0.916701
57735153	CD8	TRBV15	6	31731881	rs6905572	C	T	T	0.153409	ADD	88	-0.0208986	0.199216	-0.411355	0.369557	0.916702
57735155	CD8	TRAV3	6	32564993	rs28366352	T	C	C	0.363636	ADD	88	-0.015489	0.147651	-0.304879	0.273901	0.916703
57735157	CD8	TRAV3	6	32565138	rs28366357	C	T	T	0.363636	ADD	88	-0.015489	0.147651	-0.304879	0.273901	0.916703
57735158	CD8	TRAV3	6	32565004	rs28366353	A	G	G	0.363636	ADD	88	-0.015489	0.147651	-0.304879	0.273901	0.916703
57735174	CD8	TRAV3	6	32565056	rs28366355	T	G	G	0.363636	ADD	88	-0.015489	0.147651	-0.304879	0.273901	0.916703
57735175	CD8	TRAV3	6	32564803	rs28366343	T	C	C	0.363636	ADD	88	-0.015489	0.147651	-0.304879	0.273901	0.916703
57735193	CD8	TRAV3	6	32565213	rs28366362	T	C	C	0.363636	ADD	88	-0.015489	0.147651	-0.304879	0.273901	0.916703
57735194	CD8	TRAV3	6	32564918	rs28366350	T	A	A	0.363636	ADD	88	-0.015489	0.147651	-0.304879	0.273901	0.916703
57735195	CD8	TRAV3	6	32564990	rs28366351	G	A	A	0.363636	ADD	88	-0.015489	0.147651	-0.304879	0.273901	0.916703
57735553	CD8	TRBV18	6	32983632	rs13198486	T	C	C	0.0795455	ADD	88	-0.0297962	0.284058	-0.58654	0.526947	0.916709
57735554	CD8	TRBV18	6	32986982	rs71565363	A	G	G	0.0795455	ADD	88	-0.0297962	0.284058	-0.58654	0.526947	0.916709
57735625	CD8	TRBV14	6	31143582	rs3131018	A	C	C	0.670455	ADD	88	-0.0154599	0.147384	-0.304326	0.273407	0.916709
57735626	CD8	TRBV14	6	31145451	rs3130506	G	A	A	0.670455	ADD	88	-0.0154599	0.147384	-0.304326	0.273407	0.916709
57735716	CD8	TRAV40	6	29501514	rs1233421	C	A	A	0.426136	ADD	88	-0.0128531	0.122536	-0.253019	0.227313	0.916711
57735775	CD4	TRBV16	6	33086448	rs1883414	G	A	A	0.25	ADD	88	0.016526	0.157553	-0.292273	0.325325	0.916712
57735997	CD8	TRBV14	6	29661418	rs2079895	C	A	A	0.25	ADD	88	0.0206411	0.196797	-0.365074	0.406356	0.916717
57735998	CD8	TRBV14	6	29655113	rs2747454	G	A	A	0.25	ADD	88	0.0206411	0.196797	-0.365074	0.406356	0.916717
57736063	CD4	TRBV13	6	31194711	rs2394887	G	T	T	0.130682	ADD	88	-0.0248165	0.236605	-0.488554	0.438921	0.916717
57736136	CD4	TRBV13	6	31207351	rs113390008	G	A	A	0.130682	ADD	88	-0.0248165	0.236605	-0.488554	0.438921	0.916717
57736137	CD4	TRBV13	6	31200672	rs12664433	G	A	A	0.130682	ADD	88	-0.0248165	0.236605	-0.488554	0.438921	0.916717
57736138	CD4	TRBV13	6	31211201	rs114475699	T	C	C	0.130682	ADD	88	-0.0248165	0.236605	-0.488554	0.438921	0.916717
57736139	CD4	TRBV13	6	31219958	rs55839536	G	A	A	0.130682	ADD	88	-0.0248165	0.236605	-0.488554	0.438921	0.916717
57736167	CD4	TRBV13	6	31218131	rs55651925	G	C	C	0.130682	ADD	88	-0.0248165	0.236605	-0.488554	0.438921	0.916717
57736427	CD8	TRAV17	6	33555904	rs420361	T	C	C	0.732955	ADD	88	0.0176828	0.168603	-0.312772	0.348138	0.916722
57736655	CD4	TRBV2	6	29910252	HLA_A*02:01	A	T	T	0.295455	ADD	88	0.0168144	0.160328	-0.297422	0.331051	0.916725
57736699	CD4	TRBV19	6	29983715	rs9261142	C	A	A	0.897727	ADD	88	0.025019	0.238565	-0.44256	0.492598	0.916727
57737139	CD4	TRAV35	6	31303131	rs2394969	T	C	C	0.840909	ADD	88	-0.0222708	0.212386	-0.43854	0.393999	0.916737
57739486	CD4	TRAV2	6	30121185	rs2517653	G	A	A	0.261364	ADD	88	-0.0187899	0.179224	-0.370062	0.332482	0.916752
57740027	CD8	TRAV39	6	32731313	rs9276585	T	A	A	0.164773	ADD	88	0.022353	0.21322	-0.395551	0.440257	0.916756
57740035	CD8	TRAV39	6	32730835	rs9276584	C	T	T	0.164773	ADD	88	0.022353	0.21322	-0.395551	0.440257	0.916756
57740197	CD8	TRAV21	6	28512017	rs2394102	A	G	G	0.0795455	ADD	88	0.0301415	0.287522	-0.533391	0.593674	0.916759
57740385	CD8	TRBV9	6	31239417	AA_C_77_31239417_exon2_N	A	T	T	0.318182	ADD	88	-0.0178684	0.170458	-0.351959	0.316222	0.916764
57740386	CD8	TRBV9	6	31239408	AA_C_80_31239408_exon2_K	A	T	T	0.318182	ADD	88	-0.0178684	0.170458	-0.351959	0.316222	0.916764
57740387	CD8	TRBV9	6	31239418	AA_C_77_31239417_exon2_S	A	T	T	0.681818	ADD	88	0.0178684	0.170458	-0.316222	0.351959	0.916764
57740388	CD8	TRBV9	6	31239409	AA_C_80_31239408_exon2_N	A	T	T	0.681818	ADD	88	0.0178684	0.170458	-0.316222	0.351959	0.916764
57740476	CD4	TRAV6	6	32805049	rs2239701	T	C	C	0.431818	ADD	88	-0.0166622	0.158954	-0.328206	0.294881	0.916765
57740789	CD4	TRAV40	6	33057659	rs3117226	G	A	A	0.289773	ADD	88	-0.0175342	0.167284	-0.345404	0.310336	0.916771
57740906	CD4	TRBV13	6	31118565	rs130078	C	G	G	0.755682	ADD	88	-0.0211561	0.20184	-0.416754	0.374442	0.916772
57740908	CD4	TRBV13	6	31117053	rs2022084	A	G	G	0.755682	ADD	88	-0.0211561	0.20184	-0.416754	0.374442	0.916772
57740909	CD4	TRBV13	6	31120614	rs2240059	C	T	T	0.755682	ADD	88	-0.0211561	0.20184	-0.416754	0.374442	0.916772
57740955	CD4	TRBV13	6	31117619	rs3130498	T	C	C	0.755682	ADD	88	-0.0211561	0.20184	-0.416754	0.374442	0.916772
57741517	CD8	TRAV21	6	33083121	rs1810472	T	C	C	0.227273	ADD	88	-0.0191333	0.182561	-0.376946	0.338679	0.91678
57742284	CD8	TRAV19	6	31419387	rs2516458	T	C	C	0.482955	ADD	88	0.0160077	0.152756	-0.283389	0.315404	0.916791
57742285	CD8	TRAV19	6	31417872	rs2523694	G	A	A	0.482955	ADD	88	0.0160077	0.152756	-0.283389	0.315404	0.916791
57742295	CD8	TRAV19	6	31419877	rs2516436	C	G	G	0.482955	ADD	88	0.0160077	0.152756	-0.283389	0.315404	0.916791
57742296	CD8	TRAV19	6	31416156	rs2516464	A	G	G	0.482955	ADD	88	0.0160077	0.152756	-0.283389	0.315404	0.916791
57742409	CD8	TRAV30	6	31141836	rs3132517	C	T	T	0.818182	ADD	88	-0.022326	0.213061	-0.439917	0.395265	0.916794
57742466	CD8	TRAV3	6	30056476	rs1264709	A	T	T	0.176136	ADD	88	-0.0213524	0.20377	-0.420735	0.37803	0.916795
57742710	CD4	TRAV35	6	30560796	rs13195066	A	G	G	0.159091	ADD	88	-0.0212294	0.202603	-0.418325	0.375866	0.916798
57742747	CD4	TRAV41	6	28403603	rs11752919	T	C	C	0.329545	ADD	88	-0.016487	0.157347	-0.324882	0.291908	0.9168
57742748	CD4	TRAV41	6	28406821	rs6917130	A	G	G	0.329545	ADD	88	-0.016487	0.157347	-0.324882	0.291908	0.9168
57742749	CD4	TRAV41	6	28415885	rs6939966	A	G	G	0.329545	ADD	88	-0.016487	0.157347	-0.324882	0.291908	0.9168
57742980	CD4	TRAV6	6	29735104	rs1737049	A	G	G	0.295455	ADD	88	-0.0195762	0.186838	-0.385772	0.346619	0.916803
57743255	CD4	TRBV28	6	28850382	rs2006758	A	G	G	0.261364	ADD	88	0.018844	0.179858	-0.333672	0.37136	0.916807
57743313	CD8	TRAV3	6	32198948	rs6457499	T	C	C	0.289773	ADD	88	-0.0180124	0.171923	-0.354976	0.318951	0.916808
57743314	CD8	TRAV3	6	32200147	rs3134926	C	G	G	0.289773	ADD	88	-0.0180124	0.171923	-0.354976	0.318951	0.916808
57743315	CD8	TRAV3	6	32200754	rs6936346	C	T	T	0.289773	ADD	88	-0.0180124	0.171923	-0.354976	0.318951	0.916808
57743614	CD8	TRAV20	6	32810443	rs9276810	G	A	A	0.380682	ADD	88	0.0182303	0.174009	-0.322821	0.359281	0.916811
57743709	CD4	TRBV28	6	29992261	rs1150743	C	T	T	0.0625	ADD	88	0.0336569	0.321263	-0.596007	0.663321	0.916813
57743730	CD8	TRBV14	6	32393062	rs9296027	C	G	G	0.1875	ADD	88	0.0194528	0.185685	-0.344483	0.383389	0.916814
57743744	CD8	TRBV14	6	32394251	rs9501622	T	A	A	0.1875	ADD	88	0.0194528	0.185685	-0.344483	0.383389	0.916814
57743756	CD8	TRBV14	6	32393161	rs9469109	A	T	T	0.1875	ADD	88	0.0194528	0.185685	-0.344483	0.383389	0.916814
57743900	CD8	TRAV34	6	32197463	rs495089	A	G	G	0.25	ADD	88	-0.0168142	0.1605	-0.331389	0.29776	0.916815
57743904	CD8	TRAV34	6	32196940	rs399950	C	T	T	0.25	ADD	88	-0.0168142	0.1605	-0.331389	0.29776	0.916815
57744016	CD8	TRAV41	6	29440741	rs12206077	G	A	A	0.1875	ADD	88	0.021047	0.200911	-0.372731	0.414825	0.916818
57744407	CD8	TRAV5	6	32355808	rs17208601	G	A	A	0.0795455	ADD	88	0.0295028	0.281658	-0.522537	0.581543	0.916826
57744422	CD8	TRAV5	6	32357133	rs17423649	C	T	T	0.0795455	ADD	88	0.0295028	0.281658	-0.522537	0.581543	0.916826
57744439	CD8	TRAV5	6	32362272	rs67808421	A	T	T	0.0795455	ADD	88	0.0295028	0.281658	-0.522537	0.581543	0.916826
57744440	CD8	TRAV5	6	32363774	rs17202456	G	A	A	0.0795455	ADD	88	0.0295028	0.281658	-0.522537	0.581543	0.916826
57744441	CD8	TRAV5	6	32361752	rs34507608	C	T	T	0.0795455	ADD	88	0.0295028	0.281658	-0.522537	0.581543	0.916826
57744442	CD8	TRAV5	6	32361566	rs17208748	A	G	G	0.0795455	ADD	88	0.0295028	0.281658	-0.522537	0.581543	0.916826
57744447	CD8	TRAV5	6	32361408	rs17208727	C	T	T	0.0795455	ADD	88	0.0295028	0.281658	-0.522537	0.581543	0.916826
57744448	CD8	TRAV5	6	32361223	rs17202358	C	T	T	0.0795455	ADD	88	0.0295028	0.281658	-0.522537	0.581543	0.916826
57744454	CD8	TRAV5	6	32360955	rs17202316	G	A	A	0.0795455	ADD	88	0.0295028	0.281658	-0.522537	0.581543	0.916826
57744455	CD8	TRAV5	6	32360714	rs62402755	C	T	T	0.0795455	ADD	88	0.0295028	0.281658	-0.522537	0.581543	0.916826
57744457	CD8	TRAV5	6	32361525	rs17202400	T	C	C	0.0795455	ADD	88	0.0295028	0.281658	-0.522537	0.581543	0.916826
57744458	CD8	TRAV5	6	32361003	rs3817976	C	T	T	0.0795455	ADD	88	0.0295028	0.281658	-0.522537	0.581543	0.916826
57744459	CD8	TRAV5	6	32361894	rs34525489	A	G	G	0.0795455	ADD	88	0.0295028	0.281658	-0.522537	0.581543	0.916826
57744460	CD8	TRAV5	6	32361080	rs17208699	T	G	G	0.0795455	ADD	88	0.0295028	0.281658	-0.522537	0.581543	0.916826
57744466	CD8	TRAV5	6	32357333	rs17208615	A	G	G	0.0795455	ADD	88	0.0295028	0.281658	-0.522537	0.581543	0.916826
57744474	CD8	TRAV5	6	32361677	rs17202414	G	A	A	0.0795455	ADD	88	0.0295028	0.281658	-0.522537	0.581543	0.916826
57744476	CD8	TRAV5	6	32362930	rs12528939	C	T	T	0.0795455	ADD	88	0.0295028	0.281658	-0.522537	0.581543	0.916826
57744478	CD8	TRAV5	6	32361583	rs17208755	T	A	A	0.0795455	ADD	88	0.0295028	0.281658	-0.522537	0.581543	0.916826
57744483	CD8	TRAV5	6	32361694	rs17202428	G	A	A	0.0795455	ADD	88	0.0295028	0.281658	-0.522537	0.581543	0.916826
57744484	CD8	TRAV5	6	32360477	rs113485731	T	A	A	0.0795455	ADD	88	0.0295028	0.281658	-0.522537	0.581543	0.916826
57744485	CD8	TRAV5	6	32361445	rs17208741	T	C	C	0.0795455	ADD	88	0.0295028	0.281658	-0.522537	0.581543	0.916826
57744490	CD8	TRAV5	6	32357023	rs62402739	G	A	A	0.0795455	ADD	88	0.0295028	0.281658	-0.522537	0.581543	0.916826
57744491	CD8	TRAV5	6	32358458	rs114386417	T	G	G	0.0795455	ADD	88	0.0295028	0.281658	-0.522537	0.581543	0.916826
57744492	CD8	TRAV5	6	32361424	rs17208734	T	C	C	0.0795455	ADD	88	0.0295028	0.281658	-0.522537	0.581543	0.916826
57744493	CD8	TRAV5	6	32356097	rs62402732	A	G	G	0.0795455	ADD	88	0.0295028	0.281658	-0.522537	0.581543	0.916826
57744494	CD8	TRAV5	6	32356272	rs72843281	T	C	C	0.0795455	ADD	88	0.0295028	0.281658	-0.522537	0.581543	0.916826
57744495	CD8	TRAV5	6	32357489	rs17202259	T	G	G	0.0795455	ADD	88	0.0295028	0.281658	-0.522537	0.581543	0.916826
57744496	CD8	TRAV5	6	32361485	rs17202393	G	A	A	0.0795455	ADD	88	0.0295028	0.281658	-0.522537	0.581543	0.916826
57744497	CD8	TRAV5	6	32361859	rs114484311	T	G	G	0.0795455	ADD	88	0.0295028	0.281658	-0.522537	0.581543	0.916826
57744591	CD4	TRAV35	6	31334852	rs6457401	G	T	T	0.232955	ADD	88	0.0200904	0.191802	-0.355834	0.396015	0.916828
57744651	CD8	TRBV19	6	32712411	rs9276433	A	C	C	0.539773	ADD	88	-0.0165559	0.158064	-0.326356	0.293244	0.91683
57744737	CD4	TRBV27	6	32741894	rs2621415	T	C	C	0.602273	ADD	88	0.0163429	0.156033	-0.289476	0.322162	0.916832
57744739	CD4	TRBV27	6	32741006	rs2621419	T	C	C	0.602273	ADD	88	0.0163429	0.156033	-0.289476	0.322162	0.916832
57744745	CD4	TRBV27	6	32741742	rs2857210	A	G	G	0.602273	ADD	88	0.0163429	0.156033	-0.289476	0.322162	0.916832
57744853	CD4	TRAV35	6	29284518	rs720831	A	G	G	0.625	ADD	88	0.0167355	0.159785	-0.296438	0.329909	0.916834
57744909	CD4	TRAV39	6	33049733	SNPS_DPB1_5915_33049733_intron2	A	T	T	0.153409	ADD	88	0.0214186	0.2045	-0.379394	0.422231	0.916835
57745179	CD4	TRBV18	6	30087776	rs9261434	G	C	C	0.920455	ADD	88	0.0259733	0.247998	-0.460094	0.512041	0.916838
57746253	CD8	TRAV30	6	32415788	rs2395183	T	C	C	0.164773	ADD	88	0.0202634	0.193503	-0.358996	0.399523	0.916849
57746701	CD4	TRAV24	6	30293585	rs17188484	G	T	T	0.0852273	ADD	88	-0.0305412	0.291677	-0.602218	0.541136	0.916857
57746714	CD4	TRAV24	6	30301600	rs12663184	C	T	T	0.0852273	ADD	88	-0.0305412	0.291677	-0.602218	0.541136	0.916857
57746763	CD4	TRAV27	6	31322395	rs17199328	A	G	G	0.142045	ADD	88	-0.0197093	0.188233	-0.38864	0.349221	0.916858
57746778	CD4	TRAV27	6	31323321	AA_B_199_31323321_exon4_A	A	T	T	0.857955	ADD	88	0.0197093	0.188233	-0.349221	0.38864	0.916858
57746779	CD4	TRAV27	6	31323322	AA_B_199_31323321_exon4_V	A	T	T	0.142045	ADD	88	-0.0197093	0.188233	-0.38864	0.349221	0.916858
57746793	CD4	TRAV27	6	31323324	SNPS_B_1615_31323321_exon4	A	G	G	0.857955	ADD	88	0.0197093	0.188233	-0.349221	0.38864	0.916858
57746795	CD4	TRAV27	6	31321742	HLA_B*44	A	T	T	0.142045	ADD	88	-0.0197093	0.188233	-0.38864	0.349221	0.916858
57746877	CD8	TRAV6	6	31247871	rs2853943	T	C	C	0.204545	ADD	88	0.0211143	0.20166	-0.374131	0.41636	0.916861
57746888	CD4	TRAV2	6	31377587	rs12175489	G	A	A	0.153409	ADD	88	0.0232635	0.222186	-0.412213	0.45874	0.916861
57746918	CD8	TRBV18	6	31324701	AA_B_12_31324701_exon2	A	T	T	0.335227	ADD	88	-0.0163082	0.15576	-0.321591	0.288975	0.916862
57746940	CD8	TRBV18	6	31324702	SNPS_B_234_31324702_exon2	C	T	T	0.664773	ADD	88	0.0163082	0.15576	-0.288975	0.321591	0.916862
57746956	CD8	TRAV4	6	29716847	rs1633082	C	T	T	0.448864	ADD	88	0.0163956	0.156595	-0.290525	0.323317	0.916863
57746961	CD8	TRAV4	6	29718094	rs733839	G	A	A	0.448864	ADD	88	0.0163956	0.156595	-0.290525	0.323317	0.916863
57746964	CD8	TRAV4	6	29715762	rs1633086	G	A	A	0.448864	ADD	88	0.0163956	0.156595	-0.290525	0.323317	0.916863
57747975	CD8	TRAV34	6	32632681	AA_DQB1_57_32632681_exon2_A	A	T	T	0.340909	ADD	88	0.0150874	0.144118	-0.267379	0.297554	0.916873
57748148	CD8	TRAV34	6	32632698	SNPS_DQB1_1704_32632681_exon2_G	A	T	T	0.340909	ADD	88	0.0150874	0.144118	-0.267379	0.297554	0.916873
57748180	CD4	TRAV39	6	29648468	rs3129057	C	T	T	0.590909	ADD	88	-0.0159304	0.152173	-0.314183	0.282322	0.916874
57748203	CD8	TRAV30	6	31355318	rs2596560	T	C	C	0.25	ADD	88	0.0179922	0.171868	-0.318864	0.354848	0.916875
57748862	CD8	TRBV9	6	31312892	rs9265870	A	G	G	0.329545	ADD	88	0.0167085	0.159624	-0.29615	0.329567	0.916884
57748889	CD8	TRBV9	6	31313101	rs9265882	T	C	C	0.329545	ADD	88	0.0167085	0.159624	-0.29615	0.329567	0.916884
57748942	CD4	TRAV2	6	31002101	rs7768644	G	A	A	0.0625	ADD	88	-0.0341328	0.326092	-0.673262	0.604996	0.916886
57749157	CD8	TRBV14	6	32553378	AA_DRB1_13_32552123_exon2_GS	A	T	T	0.380682	ADD	88	0.0156121	0.149163	-0.276742	0.307967	0.916891
57749158	CD8	TRBV14	6	32553427	AA_DRB1_12_32552126_exon2_T	A	T	T	0.380682	ADD	88	0.0156121	0.149163	-0.276742	0.307967	0.916891
57749166	CD8	TRAV6	6	30165273	rs2523722	C	T	T	0.215909	ADD	88	0.0200996	0.192037	-0.356287	0.396486	0.916891
57749178	CD8	TRBV14	6	32553475	AA_DRB1_10_32552132_exon2_EQ	A	T	T	0.619318	ADD	88	-0.0156121	0.149163	-0.307967	0.276742	0.916891
57749179	CD8	TRAV6	6	30163955	rs2517614	G	A	A	0.215909	ADD	88	0.0200996	0.192037	-0.356287	0.396486	0.916891
57749192	CD8	TRBV14	6	32552061	AA_DRB1_149_32549488_exon3_Q	A	T	T	0.619318	ADD	88	-0.0156121	0.149163	-0.307967	0.276742	0.916891
57749193	CD8	TRBV14	6	32552126	AA_DRB1_12_32552126_exon2_K	A	T	T	0.619318	ADD	88	-0.0156121	0.149163	-0.307967	0.276742	0.916891
57749210	CD8	TRBV14	6	32553480	AA_DRB1_10_32552132_exon2_Y	A	T	T	0.380682	ADD	88	0.0156121	0.149163	-0.276742	0.307967	0.916891
57749211	CD8	TRBV14	6	32553458	AA_DRB1_11_32552129_exon2_S	A	T	T	0.380682	ADD	88	0.0156121	0.149163	-0.276742	0.307967	0.916891
57749214	CD8	TRBV14	6	32553371	AA_DRB1_13_32552123_exon2_GLS	A	T	T	0.380682	ADD	88	0.0156121	0.149163	-0.276742	0.307967	0.916891
57749308	CD8	TRBV16	6	32761506	rs4318925	C	T	T	0.136364	ADD	88	0.0187947	0.179574	-0.333163	0.370753	0.916893
57749317	CD4	TRBV28	6	29926597	rs1632994	T	C	C	0.551136	ADD	88	0.0165452	0.158081	-0.293288	0.326378	0.916893
57749400	CD8	TRAV30	6	29683974	rs544864228	T	C	C	0.261364	ADD	88	-0.0171396	0.163765	-0.338114	0.303835	0.916896
57749402	CD8	TRAV30	6	29669007	rs3116799	T	G	G	0.261364	ADD	88	-0.0171396	0.163765	-0.338114	0.303835	0.916896
57749403	CD8	TRAV30	6	29677387	rs1610589	G	A	A	0.261364	ADD	88	-0.0171396	0.163765	-0.338114	0.303835	0.916896
57749407	CD8	TRBV30	6	28858166	rs209147	A	C	C	0.420455	ADD	88	0.015453	0.147652	-0.273939	0.304845	0.916896
57749409	CD8	TRAV30	6	29683808	rs577078190	G	A	A	0.261364	ADD	88	-0.0171396	0.163765	-0.338114	0.303835	0.916896
57749410	CD8	TRAV30	6	29677952	rs1610742	T	C	C	0.261364	ADD	88	-0.0171396	0.163765	-0.338114	0.303835	0.916896
57749411	CD8	TRAV30	6	29678045	rs1610744	T	C	C	0.261364	ADD	88	-0.0171396	0.163765	-0.338114	0.303835	0.916896
57749450	CD8	TRAV30	6	29682239	rs533550179	C	T	T	0.261364	ADD	88	-0.0171396	0.163765	-0.338114	0.303835	0.916896
57749520	CD8	TRBV30	6	31323725	SNPS_B_1211_31323725_intron3	T	C	C	0.0965909	ADD	88	0.0248087	0.237046	-0.439792	0.489409	0.916897
57749522	CD8	TRBV30	6	31323721	SNPS_B_1215_31323721_intron3	G	C	C	0.0965909	ADD	88	0.0248087	0.237046	-0.439792	0.489409	0.916897
57749556	CD8	TRBV30	6	31322703	SNPS_B_2233_31322703_intron5	C	T	T	0.0965909	ADD	88	0.0248087	0.237046	-0.439792	0.489409	0.916897
57749559	CD8	TRBV30	6	31322487	SNPS_B_2449_31322487_intron5	A	G	G	0.903409	ADD	88	-0.0248087	0.237046	-0.489409	0.439792	0.916897
57749560	CD8	TRBV30	6	31321663	HLA_B*15	A	T	T	0.0965909	ADD	88	0.0248087	0.237046	-0.439792	0.489409	0.916897
57750149	CD4	TRAV20	6	29346329	rs9257805	A	G	G	0.125	ADD	88	-0.0257061	0.245654	-0.507179	0.455767	0.916908
57750150	CD4	TRAV20	6	29344395	rs9257803	C	T	T	0.125	ADD	88	-0.0257061	0.245654	-0.507179	0.455767	0.916908
57750206	CD8	TRBV30	6	32553094	AA_DRB1_37_32552051_exon2_NSY	A	T	T	0.840909	ADD	88	0.0205294	0.196187	-0.363991	0.40505	0.916909
57750207	CD8	TRBV30	6	32553048	AA_DRB1_37_32552051_exon2_FLx	A	T	T	0.159091	ADD	88	-0.0205294	0.196187	-0.40505	0.363991	0.916909
57750208	CD8	TRBV30	6	32553043	AA_DRB1_37_32552051_exon2_FL	A	T	T	0.159091	ADD	88	-0.0205294	0.196187	-0.40505	0.363991	0.916909
57750209	CD8	TRBV30	6	32553045	AA_DRB1_37_32552051_exon2_FLP	A	T	T	0.159091	ADD	88	-0.0205294	0.196187	-0.40505	0.363991	0.916909
57750231	CD4	TRBV2	6	29911239	SNPS_A_909_29911239_exon3	T	C	C	0.318182	ADD	88	0.0162947	0.155721	-0.288912	0.321502	0.91691
57750235	CD4	TRBV2	6	29911769	AA_A_156_29911240_exon3_QR	A	T	T	0.318182	ADD	88	0.0162947	0.155721	-0.288912	0.321502	0.91691
57750236	CD4	TRBV2	6	29911754	AA_A_156_29911240_exon3_EQR	A	T	T	0.318182	ADD	88	0.0162947	0.155721	-0.288912	0.321502	0.91691
57750255	CD4	TRBV2	6	29911766	AA_A_156_29911240_exon3_LW	A	T	T	0.681818	ADD	88	-0.0162947	0.155721	-0.321502	0.288912	0.91691
57750256	CD4	TRBV2	6	29911751	AA_A_156_29911240_exon3_ELW	A	T	T	0.681818	ADD	88	-0.0162947	0.155721	-0.321502	0.288912	0.91691
57750508	CD4	TRAV30	6	30957618	rs886403	T	C	C	0.227273	ADD	88	-0.0186689	0.178417	-0.368359	0.331021	0.916914
57751109	CD8	TRBV28	6	32014456	rs34214527	C	T	T	0.0795455	ADD	88	-0.0269467	0.257554	-0.531743	0.47785	0.916922
57751274	CD4	TRBV28	6	31312758	rs9265866	C	T	T	0.130682	ADD	88	0.0231156	0.22094	-0.409919	0.45615	0.916924
57751480	CD4	TRBV27	6	31505480	rs2734583	A	G	G	0.130682	ADD	88	0.0227565	0.21752	-0.403575	0.449088	0.916928
57751481	CD4	TRBV27	6	31465047	rs3094005	G	T	T	0.130682	ADD	88	0.0227565	0.21752	-0.403575	0.449088	0.916928
57751517	CD4	TRBV27	6	31483481	rs9267445	G	C	C	0.130682	ADD	88	0.0227565	0.21752	-0.403575	0.449088	0.916928
57751518	CD4	TRBV27	6	31514247	rs9267488	A	G	G	0.130682	ADD	88	0.0227565	0.21752	-0.403575	0.449088	0.916928
57751828	CD4	TRAV24	6	33653111	rs942637	T	C	C	0.920455	ADD	88	0.0285965	0.273355	-0.50717	0.564363	0.916932
57751930	CD8	TRAV41	6	33048926	SNPS_DPB1_5108_33048926_intron2	A	G	G	0.204545	ADD	88	-0.0186149	0.177945	-0.367381	0.330151	0.916934
57752055	CD8	TRBV9	6	30122575	rs2517646	C	T	T	0.630682	ADD	88	0.0155645	0.148788	-0.276054	0.307183	0.916936
57752272	CD8	TRAV5	6	31643399	rs3115667	T	C	C	0.755682	ADD	88	0.0194565	0.186003	-0.345103	0.384017	0.91694
57752273	CD8	TRAV5	6	31657413	rs1475865	T	C	C	0.755682	ADD	88	0.0194565	0.186003	-0.345103	0.384017	0.91694
57752288	CD8	TRAV10	6	30434566	rs7764934	A	G	G	0.375	ADD	88	0.0157793	0.150851	-0.279883	0.311442	0.916941
57752309	CD8	TRAV10	6	30434900	rs7747873	T	C	C	0.375	ADD	88	0.0157793	0.150851	-0.279883	0.311442	0.916941
57752903	CD8	TRBV18	6	29937833	rs2256543	T	C	C	0.647727	ADD	88	-0.0158044	0.151112	-0.311979	0.280371	0.916953
57752912	CD8	TRAV40	6	32552843	AA_DRB1_60_32551982_exon2_Yx	A	T	T	0.818182	ADD	88	0.015651	0.149646	-0.277649	0.308951	0.916953
57752936	CD8	TRAV40	6	32552895	AA_DRB1_57_32551991_exon2_AV	A	T	T	0.181818	ADD	88	-0.015651	0.149646	-0.308951	0.277649	0.916953
57752937	CD8	TRAV40	6	32552896	AA_DRB1_57_32551991_exon2_AVx	A	T	T	0.181818	ADD	88	-0.015651	0.149646	-0.308951	0.277649	0.916953
57752938	CD8	TRAV40	6	32552830	AA_DRB1_60_32551982_exon2_HS	A	T	T	0.181818	ADD	88	-0.015651	0.149646	-0.308951	0.277649	0.916953
57752939	CD8	TRAV40	6	32552890	AA_DRB1_57_32551991_exon2_AMV	A	T	T	0.181818	ADD	88	-0.015651	0.149646	-0.308951	0.277649	0.916953
57752940	CD8	TRAV40	6	32552900	AA_DRB1_57_32551991_exon2_DS	A	T	T	0.818182	ADD	88	0.015651	0.149646	-0.277649	0.308951	0.916953
57752945	CD8	TRAV40	6	32552839	AA_DRB1_60_32551982_exon2_TY	A	T	T	0.818182	ADD	88	0.015651	0.149646	-0.277649	0.308951	0.916953
57752948	CD8	TRAV40	6	32552841	AA_DRB1_60_32551982_exon2_Y	A	T	T	0.818182	ADD	88	0.015651	0.149646	-0.277649	0.308951	0.916953
57753007	CD4	TRBV13	6	31185810	rs9501089	T	G	G	0.5	ADD	88	0.0165176	0.157935	-0.29303	0.326065	0.916955
57753015	CD4	TRBV13	6	31178448	rs17191321	G	A	A	0.5	ADD	88	0.0165176	0.157935	-0.29303	0.326065	0.916955
57753016	CD4	TRBV13	6	31177874	rs28744251	C	T	T	0.5	ADD	88	0.0165176	0.157935	-0.29303	0.326065	0.916955
57753035	CD4	TRBV13	6	31178279	rs17197637	T	C	C	0.5	ADD	88	0.0165176	0.157935	-0.29303	0.326065	0.916955
57753231	CD8	TRAV34	6	29064772	rs2142905	T	C	C	0.244318	ADD	88	0.0166129	0.158857	-0.294741	0.327967	0.91696
57753259	CD8	TRAV4	6	30237859	rs9261639	G	A	A	0.261364	ADD	88	0.0179398	0.171546	-0.318284	0.354163	0.91696
57753292	CD8	TRAV2	6	32637418	rs17205647	G	A	A	0.272727	ADD	88	0.0193603	0.185131	-0.34349	0.382211	0.916962
57753450	CD4	TRAV41	6	29910834	SNPS_A_504_29910834_intron2	G	C	C	0.903409	ADD	88	0.0265796	0.254178	-0.4716	0.524759	0.916966
57753782	CD4	TRAV17	6	32740761	rs2621420	T	C	C	0.625	ADD	88	-0.0161908	0.154841	-0.319673	0.287292	0.916971
57753797	CD8	TRAV16	6	30569489	rs7759666	C	T	T	0.130682	ADD	88	0.0233728	0.223528	-0.414735	0.461481	0.916972
57753798	CD8	TRAV16	6	30573842	rs9262122	T	C	C	0.130682	ADD	88	0.0233728	0.223528	-0.414735	0.461481	0.916972
57753815	CD4	TRAV25	6	31170528	rs9263871	A	G	G	0.380682	ADD	88	-0.0168784	0.161419	-0.333254	0.299497	0.916972
57753818	CD8	TRAV16	6	30599702	rs4713340	G	A	A	0.130682	ADD	88	0.0233728	0.223528	-0.414735	0.461481	0.916972
57753862	CD8	TRAV21	6	32219838	rs9357138	C	T	T	0.107955	ADD	88	-0.0264418	0.252885	-0.522087	0.469203	0.916974
57753871	CD8	TRAV21	6	32212857	rs10456404	T	C	C	0.107955	ADD	88	-0.0264418	0.252885	-0.522087	0.469203	0.916974
57753991	CD4	TRAV39	6	31437617	rs9267135	T	C	C	0.0681818	ADD	88	0.0309554	0.296063	-0.549317	0.611227	0.916977
57753993	CD4	TRAV39	6	31437305	rs2395031	G	A	A	0.0681818	ADD	88	0.0309554	0.296063	-0.549317	0.611227	0.916977
57754001	CD4	TRAV21	6	30004259	rs9261201	A	G	G	0.170455	ADD	88	0.0218427	0.208909	-0.387612	0.431297	0.916977
57754002	CD4	TRAV21	6	30005243	rs9261204	A	G	G	0.170455	ADD	88	0.0218427	0.208909	-0.387612	0.431297	0.916977
57754006	CD4	TRAV21	6	30005311	rs9261205	T	C	C	0.170455	ADD	88	0.0218427	0.208909	-0.387612	0.431297	0.916977
57754007	CD4	TRAV21	6	30004052	rs3869068	C	T	T	0.170455	ADD	88	0.0218427	0.208909	-0.387612	0.431297	0.916977
57754008	CD4	TRAV21	6	30003797	rs3869067	A	G	G	0.170455	ADD	88	0.0218427	0.208909	-0.387612	0.431297	0.916977
57754009	CD4	TRAV21	6	30003110	rs9261199	A	G	G	0.170455	ADD	88	0.0218427	0.208909	-0.387612	0.431297	0.916977
57754010	CD4	TRAV21	6	30003305	rs9261200	G	A	A	0.170455	ADD	88	0.0218427	0.208909	-0.387612	0.431297	0.916977
57754019	CD4	TRAV21	6	30002942	rs9261198	G	A	A	0.170455	ADD	88	0.0218427	0.208909	-0.387612	0.431297	0.916977
57754149	CD8	TRAV35	6	31681160	rs385306	G	A	A	0.295455	ADD	88	0.0166219	0.15898	-0.294972	0.328216	0.916979
57754246	CD8	TRAV5	6	32337630	rs2273017	G	A	A	0.585227	ADD	88	-0.0155501	0.148731	-0.307057	0.275957	0.91698
57754679	CD4	TRAV35	6	29510630	rs362538	G	C	C	0.0625	ADD	88	0.0341982	0.327114	-0.606933	0.675329	0.916986
57754684	CD4	TRAV35	6	29634012	rs3130253	A	G	G	0.9375	ADD	88	-0.0341982	0.327114	-0.675329	0.606933	0.916986
57754858	CD4	TRBV13	6	33184894	rs9277937	T	C	C	0.0965909	ADD	88	-0.0268608	0.256942	-0.530457	0.476736	0.91699
57754868	CD4	TRBV13	6	33169895	rs1547387	C	G	G	0.0965909	ADD	88	-0.0268608	0.256942	-0.530457	0.476736	0.91699
57754882	CD4	TRAV6	6	31199573	rs11967600	C	T	T	0.119318	ADD	88	-0.0257012	0.245855	-0.507568	0.456165	0.916991
57755106	CD4	TRAV19	6	28846462	rs209152	A	G	G	0.517045	ADD	88	0.0152008	0.145416	-0.26981	0.300211	0.916996
57755926	CD8	TRBV15	6	31324536	AA_B_67_31324536_exon2_C	A	T	T	0.147727	ADD	88	0.0223049	0.213415	-0.39598	0.44059	0.91701
57755938	CD8	TRBV15	6	31324585	AA_B_67_31324536_exon2_CR	A	T	T	0.147727	ADD	88	0.0223049	0.213415	-0.39598	0.44059	0.91701
57755953	CD8	TRBV15	6	31324617	SNPS_B_400_31324536_exon2_C	A	T	T	0.147727	ADD	88	0.0223049	0.213415	-0.39598	0.44059	0.91701
57756106	CD4	TRAV17	6	32803316	rs4148871	A	G	G	0.835227	ADD	88	-0.0208338	0.199346	-0.411544	0.369877	0.917013
57756257	CD8	TRAV35	6	33946574	rs9380396	C	T	T	0.215909	ADD	88	0.0180614	0.172822	-0.320663	0.356786	0.917015
57756510	CD8	TRAV3	6	29965306	rs9261016	C	T	T	0.164773	ADD	88	0.0206976	0.198059	-0.367491	0.408886	0.91702
57756515	CD8	TRAV3	6	29965344	rs6911279	A	G	G	0.164773	ADD	88	0.0206976	0.198059	-0.367491	0.408886	0.91702
57756516	CD8	TRAV3	6	29965973	rs9261026	C	T	T	0.164773	ADD	88	0.0206976	0.198059	-0.367491	0.408886	0.91702
57756525	CD8	TRAV3	6	29961439	rs9260968	C	A	A	0.164773	ADD	88	0.0206976	0.198059	-0.367491	0.408886	0.91702
57756526	CD8	TRAV3	6	29961722	rs9260975	C	T	T	0.164773	ADD	88	0.0206976	0.198059	-0.367491	0.408886	0.91702
57756532	CD8	TRAV3	6	29962796	rs9260994	C	G	G	0.164773	ADD	88	0.0206976	0.198059	-0.367491	0.408886	0.91702
57756533	CD8	TRAV3	6	29960999	rs9260961	G	T	T	0.164773	ADD	88	0.0206976	0.198059	-0.367491	0.408886	0.91702
57756539	CD8	TRAV3	6	29961281	rs9260966	G	A	A	0.164773	ADD	88	0.0206976	0.198059	-0.367491	0.408886	0.91702
57756540	CD8	TRAV3	6	29960958	rs9260960	C	G	G	0.164773	ADD	88	0.0206976	0.198059	-0.367491	0.408886	0.91702
57756541	CD8	TRAV3	6	29963179	rs6910898	T	C	C	0.164773	ADD	88	0.0206976	0.198059	-0.367491	0.408886	0.91702
57756542	CD8	TRAV3	6	29964467	rs9261008	T	C	C	0.164773	ADD	88	0.0206976	0.198059	-0.367491	0.408886	0.91702
57756543	CD8	TRAV3	6	29964948	rs9261013	A	G	G	0.164773	ADD	88	0.0206976	0.198059	-0.367491	0.408886	0.91702
57756544	CD8	TRAV3	6	29966850	rs6941318	T	C	C	0.164773	ADD	88	0.0206976	0.198059	-0.367491	0.408886	0.91702
57756545	CD8	TRAV3	6	29961853	rs9260978	C	T	T	0.164773	ADD	88	0.0206976	0.198059	-0.367491	0.408886	0.91702
57756546	CD8	TRAV3	6	29962067	rs9260982	T	A	A	0.164773	ADD	88	0.0206976	0.198059	-0.367491	0.408886	0.91702
57756547	CD8	TRAV3	6	29965563	rs6912080	G	T	T	0.164773	ADD	88	0.0206976	0.198059	-0.367491	0.408886	0.91702
57756548	CD8	TRAV3	6	29965671	rs9261020	C	T	T	0.164773	ADD	88	0.0206976	0.198059	-0.367491	0.408886	0.91702
57756551	CD8	TRAV3	6	29961367	rs9260967	G	A	A	0.164773	ADD	88	0.0206976	0.198059	-0.367491	0.408886	0.91702
57756552	CD8	TRAV3	6	29962515	rs9260988	T	C	C	0.164773	ADD	88	0.0206976	0.198059	-0.367491	0.408886	0.91702
57756587	CD4	TRAV24	6	30070275	rs2072109	C	G	G	0.0795455	ADD	88	-0.032657	0.312503	-0.645152	0.579838	0.917021
57756682	CD8	TRAV24	6	32552711	AA_DRB1_71_32551949_exon2_AEK	A	T	T	0.522727	ADD	88	0.0173726	0.16625	-0.308472	0.343217	0.917024
57756846	CD8	TRBV15	6	31132085	rs3130933	T	C	C	0.892045	ADD	88	0.024414	0.23364	-0.433512	0.48234	0.917026
57756864	CD4	TRBV16	6	29203911	rs3130816	G	A	A	0.482955	ADD	88	-0.0143278	0.137117	-0.283071	0.254416	0.917027
57756865	CD4	TRBV16	6	29213070	rs3129105	A	C	C	0.482955	ADD	88	-0.0143278	0.137117	-0.283071	0.254416	0.917027
57756866	CD4	TRBV16	6	29178514	rs2206040	T	C	C	0.482955	ADD	88	-0.0143278	0.137117	-0.283071	0.254416	0.917027
57756867	CD4	TRBV16	6	29178606	rs2206041	T	C	C	0.482955	ADD	88	-0.0143278	0.137117	-0.283071	0.254416	0.917027
57756975	CD4	TRBV16	6	29235900	rs3130829	G	A	A	0.482955	ADD	88	-0.0143278	0.137117	-0.283071	0.254416	0.917027
57757035	CD4	TRAV41	6	31597753	rs2242660	G	A	A	0.534091	ADD	88	0.0163022	0.156015	-0.289481	0.322086	0.917028
57757054	CD8	TRBV15	6	32903900	rs151719	C	T	T	0.789773	ADD	88	-0.0190354	0.182174	-0.376089	0.338019	0.917029
57757061	CD4	TRAV35	6	30815945	rs2844664	C	T	T	0.267045	ADD	88	-0.0226377	0.216648	-0.447261	0.401985	0.917029
57757074	CD4	TRAV35	6	30816270	rs2535331	G	A	A	0.267045	ADD	88	-0.0226377	0.216648	-0.447261	0.401985	0.917029
57757084	CD8	TRBV16	6	33320613	rs211474	G	A	A	0.335227	ADD	88	0.0136824	0.130945	-0.242965	0.27033	0.91703
57757701	CD4	TRAV10	6	33142539	rs3762013	G	A	A	0.573864	ADD	88	-0.0162644	0.155665	-0.321363	0.288834	0.917035
57757711	CD4	TRAV10	6	33141253	rs9277932	T	G	G	0.573864	ADD	88	-0.0162644	0.155665	-0.321363	0.288834	0.917035
57757716	CD4	TRAV10	6	32682812	rs9275602	C	A	A	0.153409	ADD	88	0.0245648	0.235108	-0.436238	0.485367	0.917035
57757717	CD4	TRAV10	6	33141475	rs970901	C	T	T	0.573864	ADD	88	-0.0162644	0.155665	-0.321363	0.288834	0.917035
57757735	CD4	TRAV10	6	33142792	rs2071026	T	C	C	0.573864	ADD	88	-0.0162644	0.155665	-0.321363	0.288834	0.917035
57758235	CD4	TRAV6	6	33431319	rs1755047	G	C	C	0.386364	ADD	88	-0.0165798	0.158698	-0.327623	0.294463	0.917042
57758283	CD8	TRAV35	6	30202715	rs885915	C	T	T	0.340909	ADD	88	0.0158778	0.151982	-0.282001	0.313757	0.917044
57758286	CD8	TRAV5	6	32629455	SNPS_DQB1_4930_32629455_exon3	A	G	G	0.534091	ADD	88	-0.0183513	0.175658	-0.362635	0.325933	0.917044
57758288	CD8	TRAV5	6	32628648	SNPS_DQB1_5737_32628648_intron4_.	A	T	T	0.465909	ADD	88	0.0183513	0.175658	-0.325933	0.362635	0.917044
57758290	CD8	TRAV5	6	32630357	SNPS_DQB1_4028_32630357_intron2	C	T	T	0.534091	ADD	88	-0.0183513	0.175658	-0.362635	0.325933	0.917044
57758291	CD8	TRAV5	6	32630025	SNPS_DQB1_4367_32630018_intron2_A	A	T	T	0.465909	ADD	88	0.0183513	0.175658	-0.325933	0.362635	0.917044
57758292	CD8	TRAV5	6	32630021	SNPS_DQB1_4373_32630012_intron2_C	A	T	T	0.465909	ADD	88	0.0183513	0.175658	-0.325933	0.362635	0.917044
57758293	CD8	TRAV5	6	32629557	SNPS_DQB1_4828_32629557_exon3	A	G	G	0.534091	ADD	88	-0.0183513	0.175658	-0.362635	0.325933	0.917044
57758294	CD8	TRAV5	6	32629879	SNPS_DQB1_4507_32629878_intron2_C	A	T	T	0.534091	ADD	88	-0.0183513	0.175658	-0.362635	0.325933	0.917044
57758297	CD8	TRAV35	6	30204526	rs2844780	G	T	T	0.340909	ADD	88	0.0158778	0.151982	-0.282001	0.313757	0.917044
57758298	CD8	TRAV35	6	30202767	rs885914	A	C	C	0.340909	ADD	88	0.0158778	0.151982	-0.282001	0.313757	0.917044
57758299	CD8	TRAV5	6	32628649	SNPS_DQB1_5736_32628649_intron4	A	T	T	0.534091	ADD	88	-0.0183513	0.175658	-0.362635	0.325933	0.917044
57758307	CD8	TRAV5	6	32628651	SNPS_DQB1_5734_32628651_intron4	A	T	T	0.534091	ADD	88	-0.0183513	0.175658	-0.362635	0.325933	0.917044
57758308	CD8	TRAV5	6	32628650	SNPS_DQB1_5735_32628650_intron4	A	T	T	0.534091	ADD	88	-0.0183513	0.175658	-0.362635	0.325933	0.917044
57758309	CD8	TRAV5	6	32628663	SNPS_DQB1_5722_32628663_intron4	A	T	T	0.534091	ADD	88	-0.0183513	0.175658	-0.362635	0.325933	0.917044
57758310	CD8	TRAV5	6	32628662	SNPS_DQB1_5723_32628662_intron4	A	T	T	0.534091	ADD	88	-0.0183513	0.175658	-0.362635	0.325933	0.917044
57758311	CD8	TRAV5	6	32628710	SNPS_DQB1_5675_32628710_intron4	A	T	T	0.534091	ADD	88	-0.0183513	0.175658	-0.362635	0.325933	0.917044
57758312	CD8	TRAV5	6	32628700	SNPS_DQB1_5686_32628699_intron4_C	A	T	T	0.465909	ADD	88	0.0183513	0.175658	-0.325933	0.362635	0.917044
57758314	CD8	TRAV5	6	32628657	SNPS_DQB1_5728_32628657_intron4	A	T	T	0.534091	ADD	88	-0.0183513	0.175658	-0.362635	0.325933	0.917044
57758315	CD8	TRAV5	6	32628656	SNPS_DQB1_5729_32628656_intron4_.	A	T	T	0.465909	ADD	88	0.0183513	0.175658	-0.325933	0.362635	0.917044
57758317	CD8	TRAV5	6	32628652	SNPS_DQB1_5733_32628652_intron4	A	T	T	0.534091	ADD	88	-0.0183513	0.175658	-0.362635	0.325933	0.917044
57758327	CD8	TRAV5	6	32628660	SNPS_DQB1_5725_32628660_intron4_.	A	T	T	0.465909	ADD	88	0.0183513	0.175658	-0.325933	0.362635	0.917044
57758328	CD8	TRAV5	6	32628661	SNPS_DQB1_5724_32628661_intron4	A	T	T	0.534091	ADD	88	-0.0183513	0.175658	-0.362635	0.325933	0.917044
57758329	CD8	TRAV5	6	32628653	SNPS_DQB1_5732_32628653_intron4	A	T	T	0.534091	ADD	88	-0.0183513	0.175658	-0.362635	0.325933	0.917044
57758330	CD8	TRAV5	6	32628807	SNPS_DQB1_5578_32628807_exon4	A	G	G	0.534091	ADD	88	-0.0183513	0.175658	-0.362635	0.325933	0.917044
57758331	CD8	TRAV5	6	32628655	SNPS_DQB1_5730_32628655_intron4_.	A	T	T	0.465909	ADD	88	0.0183513	0.175658	-0.325933	0.362635	0.917044
57758332	CD8	TRAV5	6	32628658	SNPS_DQB1_5727_32628658_intron4	A	T	T	0.534091	ADD	88	-0.0183513	0.175658	-0.362635	0.325933	0.917044
57758333	CD8	TRAV40	6	30122623	rs2517645	T	C	C	0.159091	ADD	88	0.0168407	0.161198	-0.299102	0.332783	0.917044
57758334	CD8	TRAV5	6	32629016	SNPS_DQB1_5369_32629016_intron3	A	T	T	0.534091	ADD	88	-0.0183513	0.175658	-0.362635	0.325933	0.917044
57758335	CD8	TRAV5	6	32628659	SNPS_DQB1_5726_32628659_intron4_.	A	T	T	0.465909	ADD	88	0.0183513	0.175658	-0.325933	0.362635	0.917044
57758340	CD8	TRAV5	6	32628838	AA_DQB1_203_32628838_exon4_I	A	T	T	0.534091	ADD	88	-0.0183513	0.175658	-0.362635	0.325933	0.917044
57758341	CD8	TRAV5	6	32628893	SNPS_DQB1_5492_32628893_intron3	A	G	G	0.534091	ADD	88	-0.0183513	0.175658	-0.362635	0.325933	0.917044
57758342	CD8	TRAV5	6	32628654	SNPS_DQB1_5731_32628654_intron4	A	T	T	0.534091	ADD	88	-0.0183513	0.175658	-0.362635	0.325933	0.917044
57758345	CD8	TRAV5	6	32628840	AA_DQB1_203_32628838_exon4_V	A	T	T	0.465909	ADD	88	0.0183513	0.175658	-0.325933	0.362635	0.917044
57758346	CD8	TRAV5	6	32628693	SNPS_DQB1_5692_32628693_intron4	A	T	T	0.534091	ADD	88	-0.0183513	0.175658	-0.362635	0.325933	0.917044
57758347	CD8	TRAV5	6	32628885	SNPS_DQB1_5500_32628885_intron3	A	G	G	0.534091	ADD	88	-0.0183513	0.175658	-0.362635	0.325933	0.917044
57758348	CD8	TRAV5	6	32628839	SNPS_DQB1_5546_32628839_exon4	C	T	T	0.534091	ADD	88	-0.0183513	0.175658	-0.362635	0.325933	0.917044
57758764	CD8	TRBV2	6	29910248	HLA_A*01:01	A	T	T	0.119318	ADD	88	0.0258533	0.24749	-0.459219	0.510926	0.917052
57758769	CD8	TRBV2	6	29831706	rs1611738	C	A	A	0.119318	ADD	88	0.0258533	0.24749	-0.459219	0.510926	0.917052
57758773	CD8	TRBV2	6	29818568	rs2734986	T	C	C	0.119318	ADD	88	0.0258533	0.24749	-0.459219	0.510926	0.917052
57758774	CD8	TRBV2	6	29826726	rs1611689	T	A	A	0.119318	ADD	88	0.0258533	0.24749	-0.459219	0.510926	0.917052
57758779	CD8	TRBV2	6	29821937	rs2517862	C	T	T	0.119318	ADD	88	0.0258533	0.24749	-0.459219	0.510926	0.917052
57758786	CD8	TRBV2	6	29837158	rs885933	C	T	T	0.119318	ADD	88	0.0258533	0.24749	-0.459219	0.510926	0.917052
57758787	CD8	TRBV2	6	29823164	rs2517855	G	A	A	0.119318	ADD	88	0.0258533	0.24749	-0.459219	0.510926	0.917052
57758788	CD8	TRBV2	6	29823883	rs2508049	A	G	G	0.119318	ADD	88	0.0258533	0.24749	-0.459219	0.510926	0.917052
57758789	CD8	TRBV2	6	29827597	rs1611698	G	T	T	0.119318	ADD	88	0.0258533	0.24749	-0.459219	0.510926	0.917052
57758793	CD8	TRBV2	6	29829407	rs1611714	G	A	A	0.119318	ADD	88	0.0258533	0.24749	-0.459219	0.510926	0.917052
57758797	CD8	TRBV2	6	29827956	rs1611701	C	T	T	0.119318	ADD	88	0.0258533	0.24749	-0.459219	0.510926	0.917052
57758798	CD8	TRBV2	6	29821270	rs3094176	G	A	A	0.119318	ADD	88	0.0258533	0.24749	-0.459219	0.510926	0.917052
57758799	CD8	TRBV2	6	29828435	rs1611703	A	G	G	0.119318	ADD	88	0.0258533	0.24749	-0.459219	0.510926	0.917052
57758802	CD8	TRBV2	6	29831418	rs1611736	C	G	G	0.119318	ADD	88	0.0258533	0.24749	-0.459219	0.510926	0.917052
57758806	CD8	TRBV2	6	29820002	rs2508052	C	A	A	0.119318	ADD	88	0.0258533	0.24749	-0.459219	0.510926	0.917052
57758810	CD8	TRBV2	6	29832692	rs1611746	C	T	T	0.119318	ADD	88	0.0258533	0.24749	-0.459219	0.510926	0.917052
57758811	CD8	TRBV2	6	29836463	rs1611635	C	T	T	0.119318	ADD	88	0.0258533	0.24749	-0.459219	0.510926	0.917052
57758812	CD8	TRBV2	6	29910247	HLA_A*01	A	T	T	0.119318	ADD	88	0.0258533	0.24749	-0.459219	0.510926	0.917052
57759256	CD8	TRAV30	6	30140342	rs1063280	T	C	C	0.892045	ADD	88	-0.0233234	0.223299	-0.460982	0.414335	0.917062
57759385	CD8	TRAV40	6	31484683	rs3131631	G	C	C	0.829545	ADD	88	0.0157857	0.151136	-0.280436	0.312007	0.917064
57759386	CD8	TRAV40	6	31484517	rs2395045	C	T	T	0.829545	ADD	88	0.0157857	0.151136	-0.280436	0.312007	0.917064
57759528	CD4	TRAV19	6	31324634	AA_B_45_31324602_exon2_EK	A	T	T	0.659091	ADD	88	-0.0166225	0.159155	-0.32856	0.295316	0.917068
57759529	CD4	TRAV19	6	31324656	SNPS_B_334_31324602_exon2_T	A	T	T	0.659091	ADD	88	-0.0166225	0.159155	-0.32856	0.295316	0.917068
57759530	CD4	TRAV19	6	31324648	AA_B_45_31324602_exon2_MT	A	T	T	0.340909	ADD	88	0.0166225	0.159155	-0.295316	0.32856	0.917068
57759531	CD4	TRAV19	6	31324652	SNPS_B_334_31324602_exon2_AG	A	T	T	0.340909	ADD	88	0.0166225	0.159155	-0.295316	0.32856	0.917068
57759548	CD4	TRAV19	6	31324595	SNPS_B_341_31324595_exon2	C	G	G	0.340909	ADD	88	0.0166225	0.159155	-0.295316	0.32856	0.917068
57759567	CD8	TRAV16	6	33337088	rs67136908	C	T	T	0.0795455	ADD	88	-0.0290251	0.277911	-0.57372	0.51567	0.917069
57760020	CD8	TRAV22	6	32628904	SNPS_DQB1_5481_32628904_intron3_A	A	T	T	0.653409	ADD	88	-0.0178047	0.170494	-0.351968	0.316358	0.917077
57760022	CD8	TRAV39	6	30810056	rs2517580	G	A	A	0.181818	ADD	88	0.0227922	0.218252	-0.404974	0.450558	0.917077
57760093	CD8	TRAV27	6	32553249	AA_DRB1_30_32552072_exon2_GHL	A	T	T	0.181818	ADD	88	-0.0207318	0.198528	-0.409839	0.368375	0.917079
57760126	CD8	TRAV27	6	32553225	AA_DRB1_30_32552072_exon2_CRY	A	T	T	0.818182	ADD	88	0.0207318	0.198528	-0.368375	0.409839	0.917079
57760336	CD4	TRBV2	6	32385119	rs28732208	C	T	T	0.0909091	ADD	88	-0.0279545	0.267705	-0.552646	0.496737	0.917083
57760554	CD4	TRAV40	6	32786917	rs3763354	G	A	A	0.772727	ADD	88	0.0168224	0.161102	-0.298932	0.332577	0.917085
57760893	CD8	TRAV21	6	31381808	rs28642901	A	G	G	0.255682	ADD	88	-0.0186121	0.178247	-0.36797	0.330746	0.917087
57760894	CD8	TRAV21	6	31383071	rs1131904	A	G	G	0.255682	ADD	88	-0.0186121	0.178247	-0.36797	0.330746	0.917087
57760895	CD8	TRBV19	6	31271216	rs7750854	G	T	T	0.176136	ADD	88	-0.0205578	0.196882	-0.40644	0.365325	0.917087
57760901	CD8	TRAV21	6	31382147	rs7775227	G	C	C	0.255682	ADD	88	-0.0186121	0.178247	-0.36797	0.330746	0.917087
57760902	CD8	TRAV21	6	31382882	rs9266825	C	A	A	0.255682	ADD	88	-0.0186121	0.178247	-0.36797	0.330746	0.917087
57761245	CD4	TRAV2	6	30560796	rs13195066	A	G	G	0.159091	ADD	88	-0.0211113	0.202192	-0.417401	0.375178	0.917091
57761280	CD4	TRAV19	6	29107052	rs9468487	A	G	G	0.0625	ADD	88	-0.0359449	0.344261	-0.710684	0.638794	0.917091
57761584	CD4	TRAV21	6	31464050	rs6916394	T	C	C	0.318182	ADD	88	-0.0175697	0.168281	-0.347394	0.312254	0.917095
57761585	CD4	TRAV21	6	31464739	rs3828903	G	A	A	0.318182	ADD	88	-0.0175697	0.168281	-0.347394	0.312254	0.917095
57761650	CD4	TRAV21	6	31465726	rs3828912	C	A	A	0.318182	ADD	88	-0.0175697	0.168281	-0.347394	0.312254	0.917095
57761651	CD4	TRAV21	6	31465819	rs3828914	C	T	T	0.318182	ADD	88	-0.0175697	0.168281	-0.347394	0.312254	0.917095
57761652	CD4	TRAV20	6	30900664	rs2844651	T	C	C	0.454545	ADD	88	-0.0161129	0.154326	-0.318587	0.286361	0.917095
57762918	CD4	TRAV41	6	29515802	rs3094575	T	C	C	0.75	ADD	88	0.0208313	0.199554	-0.370287	0.41195	0.917109
57763381	CD8	TRAV5	6	31324619	SNPS_B_400_31324536_exon2_T	A	T	T	0.147727	ADD	88	-0.0237211	0.227248	-0.469119	0.421676	0.917113
57763382	CD8	TRAV5	6	31324610	AA_B_67_31324536_exon2_Y	A	T	T	0.147727	ADD	88	-0.0237211	0.227248	-0.469119	0.421676	0.917113
57763383	CD8	TRAV5	6	31324607	AA_B_67_31324536_exon2_RY	A	T	T	0.147727	ADD	88	-0.0237211	0.227248	-0.469119	0.421676	0.917113
57763438	CD4	TRBV9	6	32606448	SNPS_DQA1_1211_32606446_intron1_T	A	T	T	0.386364	ADD	88	0.0168381	0.161311	-0.299326	0.333002	0.917114
57763474	CD4	TRAV41	6	32678607	rs76881453	G	A	A	0.295455	ADD	88	-0.0189025	0.181092	-0.373836	0.336031	0.917116
57763475	CD4	TRAV41	6	32677129	rs28371295	A	T	T	0.295455	ADD	88	-0.0189025	0.181092	-0.373836	0.336031	0.917116
57763476	CD4	TRAV41	6	32677969	rs28755390	A	G	G	0.295455	ADD	88	-0.0189025	0.181092	-0.373836	0.336031	0.917116
57763477	CD4	TRAV41	6	32678388	rs28371315	T	C	C	0.295455	ADD	88	-0.0189025	0.181092	-0.373836	0.336031	0.917116
57763478	CD4	TRAV41	6	32678509	rs3957217	A	G	G	0.295455	ADD	88	-0.0189025	0.181092	-0.373836	0.336031	0.917116
57763479	CD4	TRAV41	6	32677454	rs28371302	T	C	C	0.295455	ADD	88	-0.0189025	0.181092	-0.373836	0.336031	0.917116
57763481	CD4	TRAV41	6	32675497	rs17212832	T	C	C	0.295455	ADD	88	-0.0189025	0.181092	-0.373836	0.336031	0.917116
57763483	CD4	TRAV41	6	32677152	rs16898264	G	A	A	0.295455	ADD	88	-0.0189025	0.181092	-0.373836	0.336031	0.917116
57763485	CD4	TRAV41	6	32677353	rs17581305	G	A	A	0.295455	ADD	88	-0.0189025	0.181092	-0.373836	0.336031	0.917116
57763487	CD4	TRAV41	6	32678740	rs28371318	A	G	G	0.295455	ADD	88	-0.0189025	0.181092	-0.373836	0.336031	0.917116
57763491	CD4	TRAV41	6	32678634	rs28371317	T	C	C	0.295455	ADD	88	-0.0189025	0.181092	-0.373836	0.336031	0.917116
57763492	CD4	TRAV41	6	32675449	rs17212818	T	C	C	0.295455	ADD	88	-0.0189025	0.181092	-0.373836	0.336031	0.917116
57763493	CD4	TRAV41	6	32675032	rs17206343	C	T	T	0.295455	ADD	88	-0.0189025	0.181092	-0.373836	0.336031	0.917116
57763495	CD4	TRAV41	6	32675002	rs17212671	T	C	C	0.295455	ADD	88	-0.0189025	0.181092	-0.373836	0.336031	0.917116
57763496	CD4	TRAV41	6	32677315	rs28371297	T	C	C	0.295455	ADD	88	-0.0189025	0.181092	-0.373836	0.336031	0.917116
57763499	CD4	TRAV41	6	32675266	rs17212748	C	T	T	0.295455	ADD	88	-0.0189025	0.181092	-0.373836	0.336031	0.917116
57763500	CD4	TRAV41	6	32678795	rs28371319	T	A	A	0.295455	ADD	88	-0.0189025	0.181092	-0.373836	0.336031	0.917116
57763793	CD8	TRBV30	6	33764033	rs751728	C	T	T	0.431818	ADD	88	0.0142763	0.136782	-0.253812	0.282364	0.917123
57764309	CD4	TRAV35	6	29911361	AA_A_114_29911114_exon3_DHQ	A	T	T	0.590909	ADD	88	0.0170691	0.163555	-0.303492	0.33763	0.91713
57764310	CD4	TRAV35	6	29911394	AA_A_114_29911114_exon3_HPQ	A	T	T	0.590909	ADD	88	0.0170691	0.163555	-0.303492	0.33763	0.91713
57764313	CD4	TRAV35	6	29911398	AA_A_114_29911114_exon3_HQ	A	T	T	0.590909	ADD	88	0.0170691	0.163555	-0.303492	0.33763	0.91713
57764316	CD4	TRAV35	6	29911400	AA_A_114_29911114_exon3_HQx	A	T	T	0.590909	ADD	88	0.0170691	0.163555	-0.303492	0.33763	0.91713
57764324	CD4	TRAV24	6	29540204	rs1003581	G	A	A	0.130682	ADD	88	-0.0247073	0.236746	-0.488721	0.439306	0.917131
57764460	CD4	TRBV30	6	30229583	rs2023476	G	C	C	0.159091	ADD	88	-0.0246264	0.235979	-0.487137	0.437884	0.917134
57764544	CD8	TRBV28	6	31361397	rs10947206	A	T	T	0.238636	ADD	88	0.0199967	0.19162	-0.355571	0.395564	0.917135
57764545	CD8	TRBV28	6	31354560	rs13437082	C	T	T	0.238636	ADD	88	0.0199967	0.19162	-0.355571	0.395564	0.917135
57764546	CD8	TRBV28	6	31360255	rs7751505	A	C	C	0.238636	ADD	88	0.0199967	0.19162	-0.355571	0.395564	0.917135
57764549	CD8	TRBV28	6	31354819	rs4711269	C	T	T	0.238636	ADD	88	0.0199967	0.19162	-0.355571	0.395564	0.917135
57764550	CD8	TRBV28	6	31355119	rs13437088	C	T	T	0.238636	ADD	88	0.0199967	0.19162	-0.355571	0.395564	0.917135
57764551	CD8	TRBV28	6	31360433	rs7751725	A	G	G	0.238636	ADD	88	0.0199967	0.19162	-0.355571	0.395564	0.917135
57764552	CD8	TRBV28	6	31361837	rs10947208	A	G	G	0.238636	ADD	88	0.0199967	0.19162	-0.355571	0.395564	0.917135
57764555	CD8	TRBV28	6	31360526	rs7752021	C	T	T	0.238636	ADD	88	0.0199967	0.19162	-0.355571	0.395564	0.917135
57765077	CD4	TRBV19	6	29335360	rs16894771	T	C	C	0.142045	ADD	88	-0.0240286	0.230279	-0.475366	0.427309	0.917144
57765422	CD8	TRBV9	6	32804881	rs1871664	G	A	A	0.602273	ADD	88	0.0174087	0.16684	-0.309592	0.34441	0.917146
57765570	CD8	TRBV28	6	30332555	rs1012411	T	G	G	0.323864	ADD	88	-0.018243	0.17484	-0.360922	0.324436	0.917147
57765767	CD8	TRBV14	6	32804414	rs241427	A	G	G	0.659091	ADD	88	-0.0165655	0.158772	-0.327753	0.294622	0.917152
57766034	CD8	TRAV35	6	31627523	rs3130617	C	T	T	0.772727	ADD	88	-0.0186273	0.178543	-0.368566	0.331311	0.917157
57766796	CD8	TRBV18	6	31238997	AA_C_156_31238934_exon3_LMW	A	T	T	0.6875	ADD	88	-0.0177076	0.169749	-0.35041	0.314995	0.917167
57766798	CD8	TRBV18	6	31238948	AA_C_156_31238934_exon3_CLW	A	T	T	0.6875	ADD	88	-0.0177076	0.169749	-0.35041	0.314995	0.917167
57766799	CD8	TRBV18	6	31239010	AA_C_156_31238934_exon3_LWx	A	T	T	0.6875	ADD	88	-0.0177076	0.169749	-0.35041	0.314995	0.917167
57766800	CD8	TRBV18	6	31239008	AA_C_156_31238934_exon3_LW	A	T	T	0.6875	ADD	88	-0.0177076	0.169749	-0.35041	0.314995	0.917167
57766804	CD8	TRBV18	6	31238980	AA_C_156_31238934_exon3_DQR	A	T	T	0.3125	ADD	88	0.0177076	0.169749	-0.314995	0.35041	0.917167
57766940	CD8	TRAV4	6	33643558	rs2229637	G	A	A	0.159091	ADD	88	-0.0214955	0.206069	-0.425384	0.382393	0.91717
57767513	CD8	TRAV30	6	31126252	rs3130456	C	A	A	0.613636	ADD	88	-0.0176241	0.168977	-0.348813	0.313565	0.917181
57767518	CD8	TRAV30	6	31122126	rs2073717	G	C	C	0.613636	ADD	88	-0.0176241	0.168977	-0.348813	0.313565	0.917181
57767979	CD8	TRAV41	6	32590483	rs9271571	C	T	T	0.318182	ADD	88	-0.0153155	0.146855	-0.303147	0.272516	0.917188
57767980	CD8	TRAV41	6	32590436	rs9271564	C	T	T	0.318182	ADD	88	-0.0153155	0.146855	-0.303147	0.272516	0.917188
57767982	CD8	TRAV41	6	32590463	rs9271568	G	A	A	0.318182	ADD	88	-0.0153155	0.146855	-0.303147	0.272516	0.917188
57768121	CD8	TRAV40	6	31324577	AA_B_67_31324536_exon2_CFY	A	T	T	0.517045	ADD	88	-0.0112507	0.107883	-0.222698	0.200197	0.917191
57768122	CD8	TRAV40	6	31324601	AA_B_67_31324536_exon2_MS	A	T	T	0.482955	ADD	88	0.0112507	0.107883	-0.200197	0.222698	0.917191
57768209	CD8	TRAV10	6	32208324	rs424232	C	T	T	0.278409	ADD	88	0.018206	0.174581	-0.323966	0.360378	0.917193
57768323	CD8	TRAV24	6	33905008	rs7765294	T	C	C	0.801136	ADD	88	-0.0191284	0.18343	-0.378644	0.340388	0.917194
57768831	CD8	TRAV17	6	31851234	rs652888	A	G	G	0.238636	ADD	88	-0.0179779	0.172417	-0.35591	0.319954	0.917204
57768918	CD8	TRAV2	6	32224388	rs9268005	C	A	A	0.738636	ADD	88	-0.0185863	0.178258	-0.367965	0.330792	0.917206
57768928	CD8	TRBV9	6	32438542	rs9368726	T	C	C	0.301136	ADD	88	0.0166004	0.159212	-0.295449	0.32865	0.917207
57768929	CD8	TRBV9	6	32438648	rs9405108	C	T	T	0.301136	ADD	88	0.0166004	0.159212	-0.295449	0.32865	0.917207
57768984	CD8	TRBV9	6	32433167	rs2395185	G	T	T	0.301136	ADD	88	0.0166004	0.159212	-0.295449	0.32865	0.917207
57768993	CD4	TRBV14	6	32368087	rs3817963	T	C	C	0.301136	ADD	88	0.0176336	0.169122	-0.31384	0.349107	0.917207
57769029	CD4	TRAV6	6	31324847	SNPS_B_89_31324847_intron1	C	G	G	0.340909	ADD	88	-0.0163735	0.157036	-0.324159	0.291412	0.917207
57769039	CD8	TRBV9	6	32434349	rs9268969	C	T	T	0.301136	ADD	88	0.0166004	0.159212	-0.295449	0.32865	0.917207
57769048	CD8	TRBV9	6	32429643	rs9268853	T	C	C	0.301136	ADD	88	0.0166004	0.159212	-0.295449	0.32865	0.917207
57769049	CD8	TRBV9	6	32429758	rs9268858	T	C	C	0.301136	ADD	88	0.0166004	0.159212	-0.295449	0.32865	0.917207
57769050	CD8	TRBV9	6	32432835	rs9268923	C	T	T	0.301136	ADD	88	0.0166004	0.159212	-0.295449	0.32865	0.917207
57769060	CD8	TRBV9	6	32439828	rs9286790	G	A	A	0.301136	ADD	88	0.0166004	0.159212	-0.295449	0.32865	0.917207
57769393	CD8	TRAV3	6	30899524	rs3131787	T	C	C	0.176136	ADD	88	-0.0192318	0.184464	-0.380774	0.34231	0.917213
57769423	CD8	TRAV3	6	30900150	rs3095151	G	T	T	0.176136	ADD	88	-0.0192318	0.184464	-0.380774	0.34231	0.917213
57769709	CD8	TRAV17	6	32784783	rs2071469	C	T	T	0.272727	ADD	88	-0.0187491	0.179839	-0.371227	0.333729	0.917215
57769743	CD8	TRBV19	6	28793605	rs209180	C	T	T	0.397727	ADD	88	0.0153918	0.147638	-0.273973	0.304756	0.917216
57769818	CD8	TRAV4	6	33731787	rs943466	G	A	A	0.221591	ADD	88	-0.0202878	0.194604	-0.401704	0.361128	0.917218
57769849	CD8	TRAV41	6	32798548	rs1042116	G	A	A	0.0738636	ADD	88	-0.0302783	0.290435	-0.599521	0.538965	0.917218
57770280	CD8	TRBV13	6	28616327	rs732395	A	G	G	0.784091	ADD	88	-0.0191919	0.18411	-0.38004	0.341656	0.917226
57770555	CD4	TRBV15	6	31082304	rs3130554	T	G	G	0.488636	ADD	88	0.01501	0.144002	-0.267229	0.297249	0.917232
57770622	CD4	TRBV13	6	30808762	rs2517582	C	T	T	0.301136	ADD	88	-0.0210966	0.202401	-0.417795	0.375602	0.917234
57771054	CD4	TRAV39	6	33074908	rs3117231	A	G	G	0.278409	ADD	88	0.019397	0.186116	-0.345384	0.384178	0.917243
57771748	CD8	TRBV15	6	30972121	rs2844668	T	A	A	0.823864	ADD	88	-0.0194319	0.186479	-0.384925	0.346061	0.917256
57771770	CD4	TRAV34	6	33017457	rs3130176	A	G	G	0.642045	ADD	88	0.01678	0.161031	-0.298835	0.332395	0.917256
57771830	CD8	TRAV35	6	33252336	rs467508	G	A	A	0.136364	ADD	88	-0.0229479	0.220222	-0.454576	0.40868	0.917257
57772112	CD4	TRAV21	6	28676193	rs9368570	G	A	A	0.284091	ADD	88	0.0173472	0.166485	-0.308958	0.343652	0.917262
57772214	CD8	TRBV14	6	31679465	rs805285	G	C	C	0.323864	ADD	88	-0.0157988	0.151628	-0.312984	0.281386	0.917263
57772427	CD4	TRAV21	6	31236051	rs2524099	G	A	A	0.534091	ADD	88	0.0183546	0.176167	-0.326927	0.363636	0.917268
57773025	CD4	TRAV6	6	31432787	rs11757571	C	T	T	0.102273	ADD	88	0.0252805	0.242672	-0.450348	0.500909	0.917278
57773028	CD4	TRAV6	6	31432861	rs11759988	T	C	C	0.102273	ADD	88	0.0252805	0.242672	-0.450348	0.500909	0.917278
57773128	CD4	TRBV16	6	30981753	rs1634724	C	G	G	0.272727	ADD	88	-0.0159062	0.152691	-0.315175	0.283362	0.917281
57774140	CD4	TRAV10	6	31418124	rs2523693	C	T	T	0.505682	ADD	88	0.0159096	0.152755	-0.283484	0.315303	0.917297
57774165	CD4	TRAV10	6	31425033	rs2254386	T	C	C	0.505682	ADD	88	0.0159096	0.152755	-0.283484	0.315303	0.917297
57774173	CD4	TRAV10	6	31419042	rs2516459	A	G	G	0.505682	ADD	88	0.0159096	0.152755	-0.283484	0.315303	0.917297
57776116	CD4	TRAV2	6	29970928	rs7742799	G	A	A	0.119318	ADD	88	-0.0236558	0.22719	-0.468941	0.421629	0.91732
57776117	CD4	TRAV2	6	29972774	rs6912001	G	C	C	0.119318	ADD	88	-0.0236558	0.22719	-0.468941	0.421629	0.91732
57776132	CD4	TRAV2	6	29970338	rs11755549	A	G	G	0.119318	ADD	88	-0.0236558	0.22719	-0.468941	0.421629	0.91732
57776181	CD8	TRBV9	6	31324065	AA_B_156_31324024_exon3_LR	A	T	T	0.681818	ADD	88	0.016818	0.161523	-0.299761	0.333397	0.917321
57776183	CD8	TRBV9	6	31324045	AA_B_156_31324024_exon3_DGW	A	T	T	0.318182	ADD	88	-0.016818	0.161523	-0.333397	0.299761	0.917321
57776187	CD8	TRBV9	6	31324055	AA_B_156_31324024_exon3_DW	A	T	T	0.318182	ADD	88	-0.016818	0.161523	-0.333397	0.299761	0.917321
57776188	CD8	TRBV9	6	31324056	AA_B_156_31324024_exon3_DWx	A	T	T	0.318182	ADD	88	-0.016818	0.161523	-0.333397	0.299761	0.917321
57776191	CD8	TRBV9	6	31324078	SNPS_B_911_31324025_exon3_G	A	T	T	0.681818	ADD	88	0.016818	0.161523	-0.299761	0.333397	0.917321
57776356	CD4	TRAV27	6	33609851	rs9469537	C	T	T	0.5625	ADD	88	-0.0153246	0.147183	-0.303799	0.273149	0.917323
57776511	CD8	TRBV30	6	32405865	rs9268628	A	C	C	0.130682	ADD	88	-0.0224801	0.215916	-0.445667	0.400707	0.917326
57776881	CD4	TRBV18	6	30140525	rs6905949	T	C	C	0.181818	ADD	88	-0.0207257	0.199082	-0.410919	0.369467	0.917333
57776957	CD8	TRAV27	6	31323875	SNPS_B_1061_31323875_intron3	C	T	T	0.0738636	ADD	88	-0.0305803	0.293747	-0.606313	0.545152	0.917335
57776983	CD8	TRAV27	6	31324562	SNPS_B_374_31324562_exon2	C	T	T	0.0738636	ADD	88	-0.0305803	0.293747	-0.606313	0.545152	0.917335
57777026	CD4	TRAV20	6	32606543	SNPS_DQA1_1260_32606495_intron1_G	A	T	T	0.329545	ADD	88	0.0159659	0.153366	-0.284626	0.316558	0.917336
57777030	CD4	TRAV20	6	32606531	SNPS_DQA1_1259_32606494_intron1_G	A	T	T	0.329545	ADD	88	0.0159659	0.153366	-0.284626	0.316558	0.917336
57777079	CD4	TRAV20	6	32606559	SNPS_DQA1_1261_32606496_intron1_A	A	T	T	0.329545	ADD	88	0.0159659	0.153366	-0.284626	0.316558	0.917336
57778182	CD4	TRAV3	6	29970427	rs11760176	C	T	T	0.107955	ADD	88	-0.0243805	0.234228	-0.483459	0.434698	0.917347
57778354	CD4	TRBV16	6	33822865	rs9296100	C	T	T	0.829545	ADD	88	-0.0197093	0.18936	-0.390849	0.35143	0.917351
57778489	CD8	TRAV17	6	31348879	rs2844538	G	A	A	0.625	ADD	88	-0.01642	0.157762	-0.325628	0.292788	0.917353
57778502	CD8	TRAV17	6	31348403	rs9266681	G	T	T	0.625	ADD	88	-0.01642	0.157762	-0.325628	0.292788	0.917353
57778570	CD8	TRAV17	6	31348505	rs9266684	T	C	C	0.625	ADD	88	-0.01642	0.157762	-0.325628	0.292788	0.917353
57778605	CD4	TRAV27	6	33023191	rs9277178	G	A	A	0.852273	ADD	88	-0.023233	0.223224	-0.460744	0.414278	0.917354
57778606	CD4	TRAV27	6	33023162	rs9277177	C	T	T	0.852273	ADD	88	-0.023233	0.223224	-0.460744	0.414278	0.917354
57778612	CD4	TRAV27	6	33023063	rs9277174	T	C	C	0.852273	ADD	88	-0.023233	0.223224	-0.460744	0.414278	0.917354
57778613	CD4	TRAV27	6	33021362	rs9277138	A	G	G	0.852273	ADD	88	-0.023233	0.223224	-0.460744	0.414278	0.917354
57778620	CD4	TRAV27	6	33021415	rs9277140	C	T	T	0.852273	ADD	88	-0.023233	0.223224	-0.460744	0.414278	0.917354
57778621	CD4	TRAV27	6	33021192	rs3128955	A	T	T	0.852273	ADD	88	-0.023233	0.223224	-0.460744	0.414278	0.917354
57778635	CD4	TRAV27	6	33022961	rs9277171	C	T	T	0.852273	ADD	88	-0.023233	0.223224	-0.460744	0.414278	0.917354
57778642	CD4	TRAV27	6	33020777	rs3097662	C	T	T	0.852273	ADD	88	-0.023233	0.223224	-0.460744	0.414278	0.917354
57778650	CD4	TRAV27	6	33021700	rs9277150	T	C	C	0.852273	ADD	88	-0.023233	0.223224	-0.460744	0.414278	0.917354
57778653	CD4	TRAV27	6	33022467	rs3097663	A	G	G	0.852273	ADD	88	-0.023233	0.223224	-0.460744	0.414278	0.917354
57778654	CD4	TRAV2	6	29911777	AA_A_156_29911240_exon3_W	A	T	T	0.153409	ADD	88	0.0213746	0.20537	-0.381142	0.423891	0.917355
57778665	CD4	TRAV2	6	29911778	AA_A_156_29911240_exon3_Wx	A	T	T	0.153409	ADD	88	0.0213746	0.20537	-0.381142	0.423891	0.917355
57778668	CD4	TRAV2	6	29932230	rs9260729	C	T	T	0.153409	ADD	88	0.0213746	0.20537	-0.381142	0.423891	0.917355
57778669	CD4	TRAV2	6	29935372	rs9260759	C	T	T	0.153409	ADD	88	0.0213746	0.20537	-0.381142	0.423891	0.917355
57778700	CD8	TRAV10	6	33048942	SNPS_DPB1_5124_33048942_intron2	C	G	G	0.170455	ADD	88	-0.0199237	0.191432	-0.395124	0.355276	0.917356
57778738	CD8	TRAV16	6	31334852	rs6457401	G	T	T	0.232955	ADD	88	0.0180743	0.173664	-0.3223	0.358449	0.917357
57778862	CD4	TRBV14	6	31238158	AA_C_219_31238158_exon4_R	A	T	T	0.693182	ADD	88	-0.0166622	0.160101	-0.330455	0.29713	0.917359
57778864	CD4	TRBV14	6	31238160	AA_C_219_31238158_exon4_W	A	T	T	0.306818	ADD	88	0.0166622	0.160101	-0.29713	0.330455	0.917359
57778879	CD4	TRBV2	6	33098569	rs9277768	C	T	T	0.221591	ADD	88	-0.0200353	0.192514	-0.397355	0.357285	0.91736
57779047	CD8	TRAV34	6	31115874	rs9263758	A	G	G	0.698864	ADD	88	-0.0171923	0.165199	-0.340976	0.306591	0.917362
57779068	CD8	TRAV34	6	31108485	rs3130454	G	A	A	0.698864	ADD	88	-0.0171923	0.165199	-0.340976	0.306591	0.917362
57779069	CD8	TRAV34	6	31114900	rs2240060	A	G	G	0.698864	ADD	88	-0.0171923	0.165199	-0.340976	0.306591	0.917362
57779081	CD8	TRAV34	6	31111180	rs130073	T	C	C	0.698864	ADD	88	-0.0171923	0.165199	-0.340976	0.306591	0.917362
57779286	CD8	TRAV25	6	32409781	rs6931646	C	T	T	0.471591	ADD	88	0.0159743	0.153504	-0.284888	0.316837	0.917366
57779289	CD8	TRAV25	6	32409305	rs6926374	A	G	G	0.471591	ADD	88	0.0159743	0.153504	-0.284888	0.316837	0.917366
57779307	CD8	TRAV25	6	32409787	rs6911419	T	C	C	0.471591	ADD	88	0.0159743	0.153504	-0.284888	0.316837	0.917366
57779375	CD8	TRBV16	6	32553376	AA_DRB1_13_32552123_exon2_GRY	A	T	T	0.375	ADD	88	0.0137858	0.132474	-0.245859	0.273431	0.917367
57779384	CD8	TRBV16	6	32553346	AA_DRB1_13_32552123_exon2_FHS	A	T	T	0.625	ADD	88	-0.0137858	0.132474	-0.273431	0.245859	0.917367
57779466	CD4	TRAV16	6	33459829	rs62405860	T	C	C	0.170455	ADD	88	0.0200776	0.192939	-0.358077	0.398232	0.917369
57780312	CD8	TRBV9	6	31302211	rs9265727	A	G	G	0.6875	ADD	88	0.0161521	0.155248	-0.288129	0.320433	0.917385
57780348	CD8	TRAV24	6	31324323	AA_B_97_31324201_exon3_RS	A	T	T	0.795455	ADD	88	0.0225318	0.216572	-0.401942	0.447005	0.917387
57780349	CD8	TRAV24	6	31324289	AA_B_97_31324201_exon3_CRS	A	T	T	0.795455	ADD	88	0.0225318	0.216572	-0.401942	0.447005	0.917387
57780398	CD8	TRBV2	6	33401049	rs56067409	A	G	G	0.0625	ADD	88	-0.0331096	0.31825	-0.656868	0.590649	0.917389
57780452	CD8	TRBV14	6	33016887	rs2105929	A	G	G	0.278409	ADD	88	-0.0162504	0.156202	-0.3224	0.289899	0.91739
57780457	CD8	TRBV19	6	30028871	rs7770092	C	T	T	0.130682	ADD	88	-0.0240338	0.231018	-0.476821	0.428753	0.91739
57780458	CD8	TRBV19	6	30029109	rs7770557	C	G	G	0.130682	ADD	88	-0.0240338	0.231018	-0.476821	0.428753	0.91739
57780461	CD8	TRBV19	6	30028807	rs7769930	A	C	C	0.130682	ADD	88	-0.0240338	0.231018	-0.476821	0.428753	0.91739
57780488	CD8	TRAV5	6	31626013	rs3132449	C	T	T	0.113636	ADD	88	0.0270422	0.259938	-0.482427	0.536511	0.917391
57780495	CD8	TRAV5	6	31620520	rs3117582	T	G	G	0.113636	ADD	88	0.0270422	0.259938	-0.482427	0.536511	0.917391
57780535	CD8	TRBV30	6	31326011	rs9266266	C	T	T	0.170455	ADD	88	-0.0191705	0.184273	-0.380338	0.341997	0.917391
57781691	CD8	TRAV6	6	31330251	rs2250287	T	G	G	0.153409	ADD	88	0.0210923	0.202793	-0.376374	0.418559	0.91741
57781712	CD8	TRAV6	6	31333716	rs2844579	G	A	A	0.153409	ADD	88	0.0210923	0.202793	-0.376374	0.418559	0.91741
57781713	CD8	TRAV6	6	31333914	rs2523543	A	G	G	0.153409	ADD	88	0.0210923	0.202793	-0.376374	0.418559	0.91741
57781721	CD8	TRAV6	6	31330370	rs2523564	G	A	A	0.153409	ADD	88	0.0210923	0.202793	-0.376374	0.418559	0.91741
57781722	CD8	TRAV6	6	31332239	rs2596551	A	C	C	0.153409	ADD	88	0.0210923	0.202793	-0.376374	0.418559	0.91741
57782128	CD4	TRAV5	6	30468791	rs3131115	C	T	T	0.289773	ADD	88	-0.0167751	0.1613	-0.332917	0.299367	0.917418
57782192	CD4	TRAV19	6	32552585	AA_DRB1_77_32551931_exon2_PT	A	T	T	0.869318	ADD	88	-0.0253107	0.24338	-0.502327	0.451705	0.91742
57782193	CD4	TRAV19	6	32552676	AA_DRB1_74_32551940_exon2_R	A	T	T	0.130682	ADD	88	0.0253107	0.24338	-0.451705	0.502327	0.91742
57782195	CD4	TRAV19	6	32552579	AA_DRB1_77_32551931_exon2_N	A	T	T	0.130682	ADD	88	0.0253107	0.24338	-0.451705	0.502327	0.91742
57782202	CD4	TRAV19	6	32552582	AA_DRB1_77_32551931_exon2_Nx	A	T	T	0.130682	ADD	88	0.0253107	0.24338	-0.451705	0.502327	0.91742
57782204	CD4	TRAV19	6	32577633	rs535777	G	C	C	0.130682	ADD	88	0.0253107	0.24338	-0.451705	0.502327	0.91742
57782205	CD4	TRAV19	6	32552588	AA_DRB1_77_32551931_exon2_Tx	A	T	T	0.869318	ADD	88	-0.0253107	0.24338	-0.502327	0.451705	0.91742
57782207	CD8	TRBV14	6	32590436	rs9271564	C	T	T	0.318182	ADD	88	0.0152796	0.146924	-0.272686	0.303245	0.91742
57782212	CD8	TRBV14	6	32590483	rs9271571	C	T	T	0.318182	ADD	88	0.0152796	0.146924	-0.272686	0.303245	0.91742
57782215	CD4	TRAV19	6	32552587	AA_DRB1_77_32551931_exon2_T	A	T	T	0.869318	ADD	88	-0.0253107	0.24338	-0.502327	0.451705	0.91742
57782216	CD4	TRAV19	6	32552576	AA_DRB1_77_32551931_exon2_LT	A	T	T	0.869318	ADD	88	-0.0253107	0.24338	-0.502327	0.451705	0.91742
57782220	CD4	TRAV19	6	32552580	AA_DRB1_77_32551931_exon2_NP	A	T	T	0.130682	ADD	88	0.0253107	0.24338	-0.451705	0.502327	0.91742
57782224	CD8	TRBV14	6	32590463	rs9271568	G	A	A	0.318182	ADD	88	0.0152796	0.146924	-0.272686	0.303245	0.91742
57782226	CD4	TRAV19	6	32552677	AA_DRB1_74_32551940_exon2_Rx	A	T	T	0.130682	ADD	88	0.0253107	0.24338	-0.451705	0.502327	0.91742
57782227	CD4	TRAV19	6	32552660	AA_DRB1_74_32551940_exon2_GR	A	T	T	0.130682	ADD	88	0.0253107	0.24338	-0.451705	0.502327	0.91742
57782228	CD4	TRAV19	6	32552661	AA_DRB1_74_32551940_exon2_GRx	A	T	T	0.130682	ADD	88	0.0253107	0.24338	-0.451705	0.502327	0.91742
57782237	CD4	TRAV19	6	32552574	AA_DRB1_77_32551931_exon2_LN	A	T	T	0.130682	ADD	88	0.0253107	0.24338	-0.451705	0.502327	0.91742
57782332	CD8	TRAV4	6	31497975	rs3219190	T	C	C	0.0965909	ADD	88	-0.0277316	0.266666	-0.550388	0.494924	0.917422
57783146	CD8	TRBV2	6	33252336	rs467508	G	A	A	0.136364	ADD	88	-0.0232456	0.223559	-0.461413	0.414922	0.917433
57783289	CD8	TRBV27	6	29662443	rs3129029	G	T	T	0.880682	ADD	88	0.0242481	0.233209	-0.432833	0.48133	0.917436
57783536	CD4	TRBV16	6	31895973	rs7746553	C	G	G	0.153409	ADD	88	0.0193971	0.186562	-0.346258	0.385052	0.91744
57784049	CD8	TRAV40	6	31324092	AA_B_147_31324051_exon3_W	A	T	T	0.948864	ADD	88	-0.0269314	0.259053	-0.534667	0.480804	0.917448
57784053	CD8	TRAV40	6	31336757	rs12660817	A	G	G	0.0511364	ADD	88	0.0269314	0.259053	-0.480804	0.534667	0.917448
57784057	CD8	TRAV40	6	31322453	SNPS_B_2483_31322453_intron5	A	C	C	0.0511364	ADD	88	0.0269314	0.259053	-0.480804	0.534667	0.917448
57784068	CD8	TRAV40	6	31324375	SNPS_B_561_31324375_intron2	G	T	T	0.0511364	ADD	88	0.0269314	0.259053	-0.480804	0.534667	0.917448
57784078	CD8	TRAV40	6	31324064	SNPS_B_872_31324064_exon3	A	T	T	0.948864	ADD	88	-0.0269314	0.259053	-0.534667	0.480804	0.917448
57784079	CD8	TRAV40	6	31324051	AA_B_147_31324051_exon3_CL	A	T	T	0.0511364	ADD	88	0.0269314	0.259053	-0.480804	0.534667	0.917448
57784080	CD8	TRAV40	6	31324102	AA_B_143_31324063_exon3_T	A	T	T	0.948864	ADD	88	-0.0269314	0.259053	-0.534667	0.480804	0.917448
57784081	CD8	TRAV40	6	31321726	HLA_B*40:01	A	T	T	0.0511364	ADD	88	0.0269314	0.259053	-0.480804	0.534667	0.917448
57784086	CD8	TRAV40	6	31324090	AA_B_147_31324051_exon3_CW	A	T	T	0.948864	ADD	88	-0.0269314	0.259053	-0.534667	0.480804	0.917448
57784091	CD8	TRAV40	6	31324091	AA_B_147_31324051_exon3_L	A	T	T	0.0511364	ADD	88	0.0269314	0.259053	-0.480804	0.534667	0.917448
57784092	CD8	TRAV40	6	31324063	AA_B_143_31324063_exon3_GS	A	T	T	0.0511364	ADD	88	0.0269314	0.259053	-0.480804	0.534667	0.917448
57784093	CD8	TRAV40	6	31324865	SNPS_B_72_31324864_exon1_C	A	T	T	0.0511364	ADD	88	0.0269314	0.259053	-0.480804	0.534667	0.917448
57784095	CD8	TRAV40	6	31322316	SNPS_B_2620_31322316_intron6	A	C	C	0.0511364	ADD	88	0.0269314	0.259053	-0.480804	0.534667	0.917448
57784099	CD8	TRAV40	6	31324101	AA_B_143_31324063_exon3_S	A	T	T	0.0511364	ADD	88	0.0269314	0.259053	-0.480804	0.534667	0.917448
57784100	CD8	TRAV40	6	31324093	SNPS_B_885_31324051_exon3	A	C	C	0.948864	ADD	88	-0.0269314	0.259053	-0.534667	0.480804	0.917448
57784101	CD8	TRAV40	6	31324098	AA_B_143_31324063_exon3_GT	A	T	T	0.948864	ADD	88	-0.0269314	0.259053	-0.534667	0.480804	0.917448
57784141	CD4	TRAV21	6	30735105	rs12210947	A	G	G	0.125	ADD	88	-0.0245602	0.236245	-0.487593	0.438472	0.917449
57784237	CD8	TRBV18	6	31255762	rs28577989	A	C	C	0.0511364	ADD	88	0.0317003	0.304937	-0.565966	0.629366	0.917451
57784399	CD4	TRAV25	6	31241737	rs2524083	C	T	T	0.0909091	ADD	88	-0.0267593	0.257408	-0.53127	0.477752	0.917452
57784403	CD4	TRAV25	6	31240988	rs7759127	T	G	G	0.0909091	ADD	88	-0.0267593	0.257408	-0.53127	0.477752	0.917452
57784420	CD4	TRAV25	6	31244235	rs2524073	G	A	A	0.0909091	ADD	88	-0.0267593	0.257408	-0.53127	0.477752	0.917452
57784551	CD8	TRBV9	6	31091531	rs553508316	G	T	T	0.335227	ADD	88	-0.0160957	0.154838	-0.319572	0.287381	0.917455
57784700	CD8	TRBV16	6	32432646	rs2395184	G	A	A	0.142045	ADD	88	-0.0185798	0.17874	-0.368904	0.331745	0.917458
57784701	CD4	TRAV40	6	31389923	rs17200400	G	A	A	0.0568182	ADD	88	0.0321214	0.309011	-0.57353	0.637773	0.917458
57784838	CD8	TRAV34	6	32668946	rs1613056	C	T	T	0.147727	ADD	88	0.0200357	0.192757	-0.35776	0.397832	0.917462
57784839	CD8	TRAV34	6	32672439	rs1794528	T	C	C	0.147727	ADD	88	0.0200357	0.192757	-0.35776	0.397832	0.917462
57784863	CD8	TRAV34	6	32671207	rs1794511	T	G	G	0.147727	ADD	88	0.0200357	0.192757	-0.35776	0.397832	0.917462
57784871	CD8	TRAV34	6	32673893	rs1617322	C	A	A	0.147727	ADD	88	0.0200357	0.192757	-0.35776	0.397832	0.917462
57784879	CD8	TRAV34	6	32667171	rs1794280	A	T	T	0.147727	ADD	88	0.0200357	0.192757	-0.35776	0.397832	0.917462
57785161	CD8	TRAV6	6	31384792	rs9266845	T	C	C	0.261364	ADD	88	-0.0177885	0.17115	-0.353236	0.317659	0.917468
57785162	CD8	TRAV6	6	31383979	rs6932236	T	C	C	0.261364	ADD	88	-0.0177885	0.17115	-0.353236	0.317659	0.917468
57785168	CD8	TRAV6	6	31388277	rs9295991	C	T	T	0.261364	ADD	88	-0.0177885	0.17115	-0.353236	0.317659	0.917468
57785184	CD8	TRAV6	6	31388595	rs9295993	A	G	G	0.261364	ADD	88	-0.0177885	0.17115	-0.353236	0.317659	0.917468
57785398	CD8	TRBV15	6	32930795	rs9276933	T	C	C	0.0965909	ADD	88	0.0249717	0.240273	-0.445955	0.495899	0.917472
57785513	CD8	TRAV25	6	32590159	rs9271547	C	A	A	0.488636	ADD	88	-0.014674	0.141193	-0.291407	0.262059	0.917474
57785738	CD8	TRBV14	6	32636063	rs3828800	G	A	A	0.119318	ADD	88	-0.0235042	0.226173	-0.466794	0.419786	0.917479
57785758	CD8	TRBV14	6	32636071	rs3828801	G	T	T	0.119318	ADD	88	-0.0235042	0.226173	-0.466794	0.419786	0.917479
57786110	CD4	TRBV28	6	31436312	rs2596454	A	G	G	0.795455	ADD	88	0.0192388	0.185144	-0.343637	0.382114	0.917486
57786276	CD8	TRAV34	6	31315860	rs2596521	A	G	G	0.357955	ADD	88	-0.015293	0.147176	-0.303753	0.273167	0.917489
57786305	CD8	TRAV25	6	31315363	rs9265956	T	C	C	0.767045	ADD	88	-0.0163408	0.157262	-0.324569	0.291888	0.91749
57786625	CD4	TRAV3	6	32380892	rs9469108	C	T	T	0.130682	ADD	88	-0.0212451	0.204475	-0.422008	0.379518	0.917496
57786797	CD4	TRBV16	6	33056749	rs9277561	T	C	C	0.176136	ADD	88	-0.0203665	0.19603	-0.404577	0.363844	0.9175
57786807	CD4	TRBV16	6	33056897	rs9277565	C	T	T	0.176136	ADD	88	-0.0203665	0.19603	-0.404577	0.363844	0.9175
57786808	CD4	TRBV16	6	33057013	rs9277567	A	C	C	0.176136	ADD	88	-0.0203665	0.19603	-0.404577	0.363844	0.9175
57787451	CD4	TRAV3	6	32852647	rs2187689	T	C	C	0.130682	ADD	88	-0.0252711	0.243277	-0.502085	0.451542	0.917514
57787507	CD8	TRBV18	6	31334945	rs2844575	T	C	C	0.454545	ADD	88	-0.0160781	0.154781	-0.319444	0.287288	0.917515
57787528	CD8	TRAV35	6	31239002	AA_C_156_31238934_exon3_LQR	A	T	T	0.818182	ADD	88	0.0204175	0.196557	-0.364827	0.405662	0.917516
57787530	CD8	TRAV35	6	31238977	AA_C_156_31238934_exon3_DMW	A	T	T	0.181818	ADD	88	-0.0204175	0.196557	-0.405662	0.364827	0.917516
57787531	CD8	TRAV35	6	31238990	AA_C_156_31238934_exon3_DWx	A	T	T	0.181818	ADD	88	-0.0204175	0.196557	-0.405662	0.364827	0.917516
57787532	CD8	TRAV35	6	31238989	AA_C_156_31238934_exon3_DW	A	T	T	0.181818	ADD	88	-0.0204175	0.196557	-0.405662	0.364827	0.917516
57787533	CD8	TRAV35	6	31238940	AA_C_156_31238934_exon3_CDW	A	T	T	0.181818	ADD	88	-0.0204175	0.196557	-0.405662	0.364827	0.917516
57787817	CD4	TRBV14	6	32626311	rs6906021	T	C	C	0.454545	ADD	88	0.019257	0.185396	-0.344112	0.382626	0.91752
57788549	CD8	TRAV6	6	29925908	rs2735087	G	A	A	0.0795455	ADD	88	-0.0295506	0.284553	-0.587264	0.528163	0.917536
57788550	CD8	TRAV6	6	29919257	rs9260433	T	G	G	0.0795455	ADD	88	-0.0295506	0.284553	-0.587264	0.528163	0.917536
57788557	CD8	TRAV6	6	29922138	rs9260570	G	A	A	0.0795455	ADD	88	-0.0295506	0.284553	-0.587264	0.528163	0.917536
57788578	CD8	TRAV6	6	29920580	rs9260498	C	T	T	0.0795455	ADD	88	-0.0295506	0.284553	-0.587264	0.528163	0.917536
57788579	CD8	TRAV6	6	29920611	rs9260499	G	A	A	0.0795455	ADD	88	-0.0295506	0.284553	-0.587264	0.528163	0.917536
57788580	CD8	TRAV6	6	29918538	rs3094674	C	G	G	0.0795455	ADD	88	-0.0295506	0.284553	-0.587264	0.528163	0.917536
57788581	CD8	TRAV6	6	29919323	rs9260435	T	C	C	0.0795455	ADD	88	-0.0295506	0.284553	-0.587264	0.528163	0.917536
57788582	CD8	TRAV6	6	29925086	rs2523942	T	G	G	0.0795455	ADD	88	-0.0295506	0.284553	-0.587264	0.528163	0.917536
57788583	CD8	TRAV6	6	29930323	rs2517688	C	T	T	0.0795455	ADD	88	-0.0295506	0.284553	-0.587264	0.528163	0.917536
57788584	CD8	TRAV6	6	29922697	rs9260602	G	T	T	0.0795455	ADD	88	-0.0295506	0.284553	-0.587264	0.528163	0.917536
57788585	CD8	TRAV6	6	29923923	rs397099	T	A	A	0.0795455	ADD	88	-0.0295506	0.284553	-0.587264	0.528163	0.917536
57788586	CD8	TRAV6	6	29923433	rs9260640	C	T	T	0.0795455	ADD	88	-0.0295506	0.284553	-0.587264	0.528163	0.917536
57789103	CD4	TRBV13	6	32852647	rs2187689	T	C	C	0.130682	ADD	88	-0.0253981	0.244598	-0.504802	0.454006	0.917547
57789106	CD8	TRBV15	6	32553360	AA_DRB1_13_32552123_exon2_FY	A	T	T	0.244318	ADD	88	0.0181933	0.175214	-0.325219	0.361606	0.917548
57789117	CD8	TRBV15	6	32553354	AA_DRB1_13_32552123_exon2_FLY	A	T	T	0.244318	ADD	88	0.0181933	0.175214	-0.325219	0.361606	0.917548
57789144	CD8	TRBV15	6	32553266	AA_DRB1_30_32552072_exon2_HY	A	T	T	0.755682	ADD	88	-0.0181933	0.175214	-0.361606	0.325219	0.917548
57789155	CD8	TRBV15	6	32553194	AA_DRB1_30_32552072_exon2_AHY	A	T	T	0.755682	ADD	88	-0.0181933	0.175214	-0.361606	0.325219	0.917548
57789171	CD8	TRBV15	6	32553237	AA_DRB1_30_32552072_exon2_FHY	A	T	T	0.755682	ADD	88	-0.0181933	0.175214	-0.361606	0.325219	0.917548
57789179	CD8	TRAV27	6	28631731	rs16894184	T	C	C	0.0738636	ADD	88	-0.0261492	0.251836	-0.519739	0.467441	0.917549
57789287	CD8	TRAV19	6	30629152	rs541258350	T	G	G	0.0738636	ADD	88	0.0292128	0.281347	-0.522218	0.580644	0.91755
57789392	CD8	TRAV22	6	30755893	rs16897900	C	A	A	0.295455	ADD	88	0.0186184	0.179316	-0.332834	0.370071	0.917552
57789393	CD8	TRAV22	6	30755863	rs28780119	G	T	T	0.295455	ADD	88	0.0186184	0.179316	-0.332834	0.370071	0.917552
57789394	CD8	TRAV22	6	30753146	rs4713360	A	G	G	0.295455	ADD	88	0.0186184	0.179316	-0.332834	0.370071	0.917552
57789419	CD8	TRAV22	6	30756274	rs4711228	A	T	T	0.295455	ADD	88	0.0186184	0.179316	-0.332834	0.370071	0.917552
57789420	CD8	TRAV22	6	30756822	rs4713367	G	A	A	0.295455	ADD	88	0.0186184	0.179316	-0.332834	0.370071	0.917552
57789421	CD8	TRAV22	6	30757575	rs10947095	C	T	T	0.295455	ADD	88	0.0186184	0.179316	-0.332834	0.370071	0.917552
57789426	CD8	TRAV22	6	30755744	rs16897899	C	A	A	0.295455	ADD	88	0.0186184	0.179316	-0.332834	0.370071	0.917552
57789427	CD8	TRAV22	6	30747216	rs10947091	C	T	T	0.295455	ADD	88	0.0186184	0.179316	-0.332834	0.370071	0.917552
57789428	CD8	TRAV22	6	30756140	rs13201901	G	A	A	0.295455	ADD	88	0.0186184	0.179316	-0.332834	0.370071	0.917552
57789432	CD8	TRAV22	6	30756744	rs4711229	G	T	T	0.295455	ADD	88	0.0186184	0.179316	-0.332834	0.370071	0.917552
57789436	CD8	TRAV22	6	30756066	rs13201769	G	A	A	0.295455	ADD	88	0.0186184	0.179316	-0.332834	0.370071	0.917552
57789437	CD8	TRAV22	6	30754540	rs12527415	C	T	T	0.295455	ADD	88	0.0186184	0.179316	-0.332834	0.370071	0.917552
57789438	CD8	TRAV22	6	30756593	rs6920124	C	T	T	0.295455	ADD	88	0.0186184	0.179316	-0.332834	0.370071	0.917552
57789442	CD8	TRAV22	6	30756596	rs6900029	T	C	C	0.295455	ADD	88	0.0186184	0.179316	-0.332834	0.370071	0.917552
57789443	CD8	TRAV22	6	30749712	rs9468830	T	G	G	0.295455	ADD	88	0.0186184	0.179316	-0.332834	0.370071	0.917552
57789478	CD8	TRBV19	6	32861651	rs241410	C	G	G	0.4375	ADD	88	0.0157545	0.151736	-0.281643	0.313152	0.917553
57789540	CD4	TRBV28	6	33048547	AA_DPB1_36_33048547_exon2	A	T	T	0.477273	ADD	88	-0.0167794	0.161609	-0.333527	0.299969	0.917554
57789790	CD4	TRAV3	6	29688501	rs2517910	A	C	C	0.602273	ADD	88	0.016806	0.161873	-0.30046	0.334072	0.917558
57790275	CD4	TRBV13	6	32349946	rs9268456	C	A	A	0.284091	ADD	88	0.0177485	0.170968	-0.317343	0.35284	0.917566
57790276	CD4	TRBV13	6	32350036	rs9268457	A	G	G	0.284091	ADD	88	0.0177485	0.170968	-0.317343	0.35284	0.917566
57790277	CD4	TRBV13	6	32349711	rs9268454	A	G	G	0.284091	ADD	88	0.0177485	0.170968	-0.317343	0.35284	0.917566
57790280	CD4	TRBV13	6	32350776	rs9268459	G	A	A	0.284091	ADD	88	0.0177485	0.170968	-0.317343	0.35284	0.917566
57790281	CD4	TRBV13	6	32345052	rs9268429	A	G	G	0.284091	ADD	88	0.0177485	0.170968	-0.317343	0.35284	0.917566
57790285	CD4	TRBV13	6	32368314	rs3817962	C	A	A	0.284091	ADD	88	0.0177485	0.170968	-0.317343	0.35284	0.917566
57790286	CD4	TRBV13	6	32346701	rs9268439	G	A	A	0.284091	ADD	88	0.0177485	0.170968	-0.317343	0.35284	0.917566
57790287	CD4	TRBV13	6	32346794	rs1980495	A	C	C	0.284091	ADD	88	0.0177485	0.170968	-0.317343	0.35284	0.917566
57790521	CD8	TRAV17	6	33820076	rs62397628	C	T	T	0.102273	ADD	88	-0.0252154	0.242906	-0.501303	0.450872	0.91757
57790647	CD4	TRAV24	6	31543827	rs1800610	G	A	A	0.113636	ADD	88	0.0252064	0.242829	-0.450729	0.501142	0.917573
57790651	CD4	TRAV24	6	31547514	rs769178	G	T	T	0.113636	ADD	88	0.0252064	0.242829	-0.450729	0.501142	0.917573
57790656	CD4	TRAV24	6	31556709	rs986475	A	G	G	0.113636	ADD	88	0.0252064	0.242829	-0.450729	0.501142	0.917573
57790780	CD8	TRAV35	6	29486065	rs2189372	A	G	G	0.431818	ADD	88	0.0167677	0.161539	-0.299842	0.333378	0.917576
57790781	CD8	TRAV35	6	29486299	rs3094565	G	A	A	0.431818	ADD	88	0.0167677	0.161539	-0.299842	0.333378	0.917576
57790832	CD8	TRAV35	6	29481948	rs1010409	G	A	A	0.431818	ADD	88	0.0167677	0.161539	-0.299842	0.333378	0.917576
57790840	CD8	TRAV35	6	29479533	rs1010408	T	A	A	0.431818	ADD	88	0.0167677	0.161539	-0.299842	0.333378	0.917576
57790884	CD8	TRAV41	6	30092707	rs1419675	G	T	T	0.761364	ADD	88	-0.0172865	0.16654	-0.343699	0.309126	0.917577
57791579	CD8	TRAV27	6	31895973	rs7746553	C	G	G	0.153409	ADD	88	-0.020566	0.198162	-0.408956	0.367824	0.917588
57791591	CD4	TRAV35	6	30002173	rs9261193	T	C	C	0.0625	ADD	88	-0.0310066	0.298764	-0.616573	0.55456	0.917589
57791592	CD4	TRAV35	6	29998260	rs9261179	C	T	T	0.0625	ADD	88	-0.0310066	0.298764	-0.616573	0.55456	0.917589
57791618	CD4	TRAV35	6	30001950	rs9261191	G	A	A	0.0625	ADD	88	-0.0310066	0.298764	-0.616573	0.55456	0.917589
57791838	CD4	TRBV15	6	32681277	rs2858331	A	G	G	0.357955	ADD	88	-0.0183324	0.17665	-0.364561	0.327896	0.917593
57792090	CD8	TRAV39	6	29832966	rs2975030	G	A	A	0.625	ADD	88	0.0165654	0.159635	-0.296313	0.329444	0.917599
57792139	CD8	TRBV2	6	31324343	AA_B_97_31324201_exon3_TV	A	T	T	0.119318	ADD	88	-0.0255732	0.246442	-0.508591	0.457445	0.9176
57792164	CD8	TRBV2	6	31324299	AA_B_97_31324201_exon3_CTV	A	T	T	0.119318	ADD	88	-0.0255732	0.246442	-0.508591	0.457445	0.9176
57792167	CD8	TRBV2	6	31324353	SNPS_B_735_31324201_exon3_AG	A	T	T	0.119318	ADD	88	-0.0255732	0.246442	-0.508591	0.457445	0.9176
57792436	CD8	TRBV28	6	32375330	rs9268493	G	A	A	0.329545	ADD	88	-0.017672	0.170314	-0.351481	0.316137	0.917606
57792504	CD4	TRAV34	6	31236051	rs2524099	G	A	A	0.534091	ADD	88	0.0177848	0.171405	-0.318162	0.353732	0.917608
57792664	CD4	TRBV19	6	30028831	rs1150742	T	C	C	0.238636	ADD	88	0.0181628	0.175054	-0.324936	0.361261	0.91761
57793123	CD4	TRAV3	6	32996350	rs443623	A	T	T	0.1875	ADD	88	0.0197102	0.189986	-0.352655	0.392075	0.917618
57793946	CD4	TRAV19	6	29806107	rs1233324	T	C	C	0.914773	ADD	88	0.0271572	0.261808	-0.485977	0.540291	0.917631
57793947	CD4	TRAV19	6	29773392	rs1632984	T	A	A	0.914773	ADD	88	0.0271572	0.261808	-0.485977	0.540291	0.917631
57793948	CD4	TRAV19	6	29777911	rs1632971	T	C	C	0.914773	ADD	88	0.0271572	0.261808	-0.485977	0.540291	0.917631
57793949	CD4	TRAV19	6	29777443	rs1736965	A	G	G	0.914773	ADD	88	0.0271572	0.261808	-0.485977	0.540291	0.917631
57793950	CD4	TRAV19	6	29812578	rs3094644	C	A	A	0.914773	ADD	88	0.0271572	0.261808	-0.485977	0.540291	0.917631
57793962	CD4	TRAV19	6	29824994	rs3128907	T	C	C	0.914773	ADD	88	0.0271572	0.261808	-0.485977	0.540291	0.917631
57793969	CD4	TRAV19	6	29787072	rs2743931	C	T	T	0.914773	ADD	88	0.0271572	0.261808	-0.485977	0.540291	0.917631
57794030	CD8	TRBV27	6	29940488	rs5009448	T	C	C	0.761364	ADD	88	-0.0165526	0.159578	-0.329321	0.296215	0.917633
57794032	CD4	TRAV17	6	30409156	rs17410877	A	C	C	0.164773	ADD	88	0.0205966	0.198568	-0.36859	0.409783	0.917634
57794037	CD4	TRAV17	6	30392795	rs4713331	G	A	A	0.164773	ADD	88	0.0205966	0.198568	-0.36859	0.409783	0.917634
57794038	CD4	TRAV17	6	30419831	rs1076832	C	A	A	0.164773	ADD	88	0.0205966	0.198568	-0.36859	0.409783	0.917634
57794040	CD4	TRAV17	6	30398055	rs34723946	A	C	C	0.164773	ADD	88	0.0205966	0.198568	-0.36859	0.409783	0.917634
57794057	CD8	TRAV40	6	33945002	rs10807130	G	T	T	0.0568182	ADD	88	-0.0255346	0.246175	-0.508029	0.45696	0.917634
57794082	CD4	TRAV2	6	29950210	rs401618	A	G	G	0.232955	ADD	88	0.0184626	0.177996	-0.330403	0.367328	0.917635
57794108	CD4	TRAV17	6	31193155	rs4373355	T	C	C	0.323864	ADD	88	-0.0174778	0.168503	-0.347737	0.312781	0.917635
57794109	CD4	TRAV17	6	31193164	rs4455663	T	C	C	0.323864	ADD	88	-0.0174778	0.168503	-0.347737	0.312781	0.917635
57794112	CD4	TRAV2	6	29951106	rs2735067	A	G	G	0.232955	ADD	88	0.0184626	0.177996	-0.330403	0.367328	0.917635
57794113	CD4	TRAV2	6	29948812	rs2844802	A	T	T	0.232955	ADD	88	0.0184626	0.177996	-0.330403	0.367328	0.917635
57794250	CD4	TRAV30	6	29912518	SNPS_A_2188_29912518_intron5	C	T	T	0.0909091	ADD	88	-0.0271289	0.26156	-0.539778	0.48552	0.917639
57794251	CD4	TRAV30	6	29911795	AA_A_161_29911255_exon3_Dx	A	T	T	0.0909091	ADD	88	-0.0271289	0.26156	-0.539778	0.48552	0.917639
57794252	CD4	TRAV30	6	29911796	AA_A_161_29911255_exon3_E	A	T	T	0.909091	ADD	88	0.0271289	0.26156	-0.48552	0.539778	0.917639
57794255	CD4	TRAV30	6	29912496	SNPS_A_2164_29912494_intron5_G	A	T	T	0.0909091	ADD	88	-0.0271289	0.26156	-0.539778	0.48552	0.917639
57794281	CD4	TRAV30	6	29912945	SNPS_A_2615_29912945_intron6	C	T	T	0.0909091	ADD	88	-0.0271289	0.26156	-0.539778	0.48552	0.917639
57794282	CD4	TRAV30	6	29913043	SNPS_A_2713_29913043_exon7	C	T	T	0.909091	ADD	88	0.0271289	0.26156	-0.48552	0.539778	0.917639
57794305	CD4	TRAV30	6	29911794	AA_A_161_29911255_exon3_DG	A	T	T	0.0909091	ADD	88	-0.0271289	0.26156	-0.539778	0.48552	0.917639
57794314	CD4	TRAV30	6	29912936	SNPS_A_2606_29912936_intron6	C	T	T	0.909091	ADD	88	0.0271289	0.26156	-0.48552	0.539778	0.917639
57794339	CD4	TRAV30	6	29913542	rs2499	T	G	G	0.909091	ADD	88	0.0271289	0.26156	-0.48552	0.539778	0.917639
57794342	CD4	TRAV3	6	29930619	rs7739434	G	A	A	0.795455	ADD	88	0.0188809	0.182039	-0.337909	0.37567	0.91764
57794346	CD8	TRBV16	6	32398748	rs3135341	C	A	A	0.8125	ADD	88	0.0170567	0.164453	-0.305265	0.339378	0.91764
57794348	CD8	TRBV16	6	32406473	rs9268633	A	G	G	0.8125	ADD	88	0.0170567	0.164453	-0.305265	0.339378	0.91764
57794352	CD4	TRBV27	6	29732969	rs1737060	G	C	C	0.846591	ADD	88	-0.0227197	0.219052	-0.452054	0.406615	0.91764
57794353	CD8	TRBV16	6	32397309	rs3129849	A	G	G	0.8125	ADD	88	0.0170567	0.164453	-0.305265	0.339378	0.91764
57794361	CD8	TRBV16	6	32402686	rs3135334	C	T	T	0.8125	ADD	88	0.0170567	0.164453	-0.305265	0.339378	0.91764
57794363	CD8	TRBV16	6	32399159	rs4504509	T	C	C	0.8125	ADD	88	0.0170567	0.164453	-0.305265	0.339378	0.91764
57794415	CD4	TRAV25	6	30601232	rs12665339	A	G	G	0.153409	ADD	88	0.0215019	0.207312	-0.384822	0.427826	0.917641
57794417	CD4	TRAV25	6	30574194	rs12174151	C	T	T	0.153409	ADD	88	0.0215019	0.207312	-0.384822	0.427826	0.917641
57794542	CD4	TRBV16	6	32590768	rs34831921	C	A	A	0.0795455	ADD	88	0.0256741	0.24755	-0.459514	0.510863	0.917644
57794797	CD4	TRBV16	6	29702206	rs2844833	C	G	G	0.142045	ADD	88	0.0225496	0.21743	-0.403606	0.448705	0.917647
57795298	CD4	TRBV13	6	29355113	rs238869	C	T	T	0.664773	ADD	88	0.0176606	0.170306	-0.316134	0.351455	0.917655
57795365	CD4	TRAV2	6	30030135	rs9261270	G	A	A	0.0568182	ADD	88	-0.0355067	0.342411	-0.706621	0.635607	0.917658
57795366	CD4	TRAV2	6	30030189	rs9261271	T	A	A	0.0568182	ADD	88	-0.0355067	0.342411	-0.706621	0.635607	0.917658
57795367	CD4	TRAV2	6	30013772	rs9261223	T	C	C	0.0568182	ADD	88	-0.0355067	0.342411	-0.706621	0.635607	0.917658
57795368	CD4	TRAV2	6	30014457	rs9261226	C	T	T	0.0568182	ADD	88	-0.0355067	0.342411	-0.706621	0.635607	0.917658
57795385	CD4	TRAV2	6	30017629	rs9261242	T	A	A	0.0568182	ADD	88	-0.0355067	0.342411	-0.706621	0.635607	0.917658
57795386	CD4	TRAV2	6	30026350	rs9261265	T	C	C	0.0568182	ADD	88	-0.0355067	0.342411	-0.706621	0.635607	0.917658
57795387	CD4	TRAV2	6	30024749	rs9261263	C	G	G	0.0568182	ADD	88	-0.0355067	0.342411	-0.706621	0.635607	0.917658
57795388	CD4	TRAV2	6	30025210	rs9261264	T	C	C	0.0568182	ADD	88	-0.0355067	0.342411	-0.706621	0.635607	0.917658
57795389	CD4	TRAV2	6	30028477	rs3757332	T	C	C	0.0568182	ADD	88	-0.0355067	0.342411	-0.706621	0.635607	0.917658
57795390	CD4	TRAV2	6	30022425	rs9261257	G	A	A	0.0568182	ADD	88	-0.0355067	0.342411	-0.706621	0.635607	0.917658
57795391	CD4	TRAV2	6	30016573	rs7771476	A	G	G	0.0568182	ADD	88	-0.0355067	0.342411	-0.706621	0.635607	0.917658
57795410	CD4	TRAV2	6	30030057	rs10745	G	A	A	0.0568182	ADD	88	-0.0355067	0.342411	-0.706621	0.635607	0.917658
57795411	CD4	TRAV2	6	30028913	rs7770505	G	A	A	0.0568182	ADD	88	-0.0355067	0.342411	-0.706621	0.635607	0.917658
57795695	CD4	TRAV10	6	32629740	SNPS_DQB1_4645_32629740_intron2	T	C	C	0.215909	ADD	88	-0.0177363	0.171048	-0.352984	0.317511	0.917661
57795734	CD4	TRAV10	6	32629129	SNPS_DQB1_5256_32629129_intron3	A	G	G	0.784091	ADD	88	0.0177363	0.171048	-0.317511	0.352984	0.917661
57795735	CD4	TRAV10	6	32630904	SNPS_DQB1_3481_32630904_intron2	T	C	C	0.215909	ADD	88	-0.0177363	0.171048	-0.352984	0.317511	0.917661
57795751	CD4	TRAV10	6	32631124	SNPS_DQB1_3261_32631124_intron2	T	G	G	0.784091	ADD	88	0.0177363	0.171048	-0.317511	0.352984	0.917661
57795802	CD4	TRAV10	6	32630929	SNPS_DQB1_3456_32630929_intron2	A	G	G	0.784091	ADD	88	0.0177363	0.171048	-0.317511	0.352984	0.917661
57795803	CD4	TRAV10	6	32630023	SNPS_DQB1_4371_32630014_intron2_A	A	T	T	0.784091	ADD	88	0.0177363	0.171048	-0.317511	0.352984	0.917661
57795804	CD4	TRAV10	6	32631163	SNPS_DQB1_3222_32631163_intron2_A	A	T	T	0.215909	ADD	88	-0.0177363	0.171048	-0.352984	0.317511	0.917661
57795805	CD4	TRAV10	6	32630433	SNPS_DQB1_3954_32630431_intron2_C	A	T	T	0.215909	ADD	88	-0.0177363	0.171048	-0.352984	0.317511	0.917661
57795848	CD4	TRBV27	6	30726748	rs3095341	T	C	C	0.670455	ADD	88	-0.0165428	0.159538	-0.329232	0.296146	0.917661
57795919	CD4	TRAV10	6	32630772	INS_SNPS_DQB1_3612x3613_32630772	A	T	T	0.784091	ADD	88	0.0177363	0.171048	-0.317511	0.352984	0.917661
57795920	CD4	TRAV10	6	32629952	INS_SNPS_DQB1_4432x4433_32629952	A	T	T	0.784091	ADD	88	0.0177363	0.171048	-0.317511	0.352984	0.917661
57795951	CD4	TRBV27	6	30743241	rs3130667	A	G	G	0.670455	ADD	88	-0.0165428	0.159538	-0.329232	0.296146	0.917661
57796475	CD8	TRAV6	6	32281688	rs1018430	C	T	T	0.227273	ADD	88	-0.0193472	0.1866	-0.385077	0.346382	0.917668
57796476	CD8	TRAV6	6	32282019	rs6903871	A	C	C	0.227273	ADD	88	-0.0193472	0.1866	-0.385077	0.346382	0.917668
57796477	CD8	TRAV6	6	32270363	rs7775332	A	T	T	0.227273	ADD	88	-0.0193472	0.1866	-0.385077	0.346382	0.917668
57796481	CD8	TRAV6	6	32271263	rs9268164	A	T	T	0.227273	ADD	88	-0.0193472	0.1866	-0.385077	0.346382	0.917668
57796483	CD8	TRAV6	6	32279284	rs9268201	G	A	A	0.227273	ADD	88	-0.0193472	0.1866	-0.385077	0.346382	0.917668
57796514	CD8	TRAV6	6	32260350	rs6935269	T	C	C	0.227273	ADD	88	-0.0193472	0.1866	-0.385077	0.346382	0.917668
57796515	CD8	TRAV6	6	32261507	rs3749966	T	C	C	0.227273	ADD	88	-0.0193472	0.1866	-0.385077	0.346382	0.917668
57796516	CD8	TRAV6	6	32268701	rs6909427	T	G	G	0.227273	ADD	88	-0.0193472	0.1866	-0.385077	0.346382	0.917668
57796532	CD8	TRAV6	6	32272437	rs9268167	C	A	A	0.227273	ADD	88	-0.0193472	0.1866	-0.385077	0.346382	0.917668
57796627	CD4	TRBV9	6	32739174	rs6936428	T	A	A	0.392045	ADD	88	0.014959	0.144279	-0.267823	0.297741	0.91767
57796760	CD4	TRAV39	6	30011802	rs11965452	C	A	A	0.0909091	ADD	88	-0.0292267	0.281901	-0.581743	0.52329	0.917673
57796782	CD4	TRAV24	6	29951106	rs2735067	A	G	G	0.232955	ADD	88	-0.0184297	0.177763	-0.366839	0.329979	0.917674
57796783	CD4	TRAV24	6	29950210	rs401618	A	G	G	0.232955	ADD	88	-0.0184297	0.177763	-0.366839	0.329979	0.917674
57796784	CD8	TRAV40	6	31431691	rs2255221	G	T	T	0.0681818	ADD	88	-0.0235825	0.227464	-0.469403	0.422239	0.917674
57796790	CD4	TRAV24	6	29948812	rs2844802	A	T	T	0.232955	ADD	88	-0.0184297	0.177763	-0.366839	0.329979	0.917674
57797364	CD8	TRAV4	6	32182759	rs206015	G	A	A	0.0681818	ADD	88	0.0320877	0.309533	-0.574586	0.638762	0.917682
57799109	CD4	TRAV22	6	32583255	rs13208475	C	T	T	0.164773	ADD	88	0.0216309	0.208722	-0.387456	0.430718	0.917706
57799143	CD4	TRAV10	6	30182395	rs1345229	G	A	A	0.113636	ADD	88	-0.0254058	0.245148	-0.505888	0.455076	0.917707
57799295	CD4	TRBV13	6	31077614	rs11754821	G	C	C	0.102273	ADD	88	-0.0260068	0.250961	-0.517881	0.465868	0.917711
57799296	CD4	TRBV13	6	31071645	rs9263600	C	T	T	0.102273	ADD	88	-0.0260068	0.250961	-0.517881	0.465868	0.917711
57799329	CD4	TRBV13	6	31072157	rs9263607	G	A	A	0.102273	ADD	88	-0.0260068	0.250961	-0.517881	0.465868	0.917711
57799349	CD4	TRAV20	6	31401005	rs2395001	G	A	A	0.0625	ADD	88	-0.0329157	0.317633	-0.655465	0.589633	0.917712
57799361	CD4	TRAV20	6	31404373	rs60937396	T	C	C	0.0625	ADD	88	-0.0329157	0.317633	-0.655465	0.589633	0.917712
57799362	CD4	TRAV20	6	31393482	rs55972801	T	C	C	0.0625	ADD	88	-0.0329157	0.317633	-0.655465	0.589633	0.917712
57799379	CD4	TRAV20	6	31398662	rs4090414	A	G	G	0.0625	ADD	88	-0.0329157	0.317633	-0.655465	0.589633	0.917712
57799380	CD4	TRAV20	6	31399945	rs56168711	T	C	C	0.0625	ADD	88	-0.0329157	0.317633	-0.655465	0.589633	0.917712
57799382	CD4	TRAV20	6	31394093	rs55667453	G	A	A	0.0625	ADD	88	-0.0329157	0.317633	-0.655465	0.589633	0.917712
57799476	CD8	TRAV41	6	30027413	rs3757327	G	A	A	0.125	ADD	88	0.0246166	0.237556	-0.440984	0.490218	0.917714
57799477	CD8	TRAV41	6	30028424	rs3757329	A	C	C	0.125	ADD	88	0.0246166	0.237556	-0.440984	0.490218	0.917714
57799519	CD4	TRAV22	6	29828310	rs3094657	C	G	G	0.829545	ADD	88	-0.0197631	0.19072	-0.393567	0.35404	0.917715
57799523	CD4	TRAV22	6	29829596	rs3128906	A	G	G	0.829545	ADD	88	-0.0197631	0.19072	-0.393567	0.35404	0.917715
57799524	CD4	TRAV22	6	29823606	rs3132726	A	G	G	0.829545	ADD	88	-0.0197631	0.19072	-0.393567	0.35404	0.917715
57799740	CD8	TRBV16	6	31318164	rs4394274	C	A	A	0.340909	ADD	88	0.0133043	0.128401	-0.238356	0.264965	0.917721
57800005	CD8	TRAV25	6	32620549	rs2858877	C	A	A	0.176136	ADD	88	-0.0193134	0.186405	-0.384661	0.346034	0.917726
57800128	CD8	TRBV15	6	31583931	rs2269475	C	T	T	0.210227	ADD	88	0.018208	0.175746	-0.326247	0.362663	0.91773
57800129	CD8	TRBV15	6	31583166	rs4711274	G	A	A	0.210227	ADD	88	0.018208	0.175746	-0.326247	0.362663	0.91773
57800221	CD8	TRAV41	6	31324289	AA_B_97_31324201_exon3_CRS	A	T	T	0.795455	ADD	88	-0.0215878	0.208369	-0.429984	0.386808	0.917731
57800222	CD8	TRAV41	6	31324323	AA_B_97_31324201_exon3_RS	A	T	T	0.795455	ADD	88	-0.0215878	0.208369	-0.429984	0.386808	0.917731
57800461	CD4	TRBV18	6	31324532	AA_B_77_31324506_exon2_S	A	T	T	0.636364	ADD	88	0.0177367	0.171204	-0.317816	0.35329	0.917734
57800462	CD4	TRBV18	6	31324512	AA_B_77_31324506_exon2_CS	A	T	T	0.636364	ADD	88	0.0177367	0.171204	-0.317816	0.35329	0.917734
57800463	CD4	TRBV18	6	31324521	AA_B_77_31324506_exon2_GS	A	T	T	0.636364	ADD	88	0.0177367	0.171204	-0.317816	0.35329	0.917734
57800464	CD4	TRBV18	6	31324517	AA_B_77_31324506_exon2_DN	A	T	T	0.363636	ADD	88	-0.0177367	0.171204	-0.35329	0.317816	0.917734
57800465	CD4	TRBV18	6	31324533	SNPS_B_430_31324506_exon2	T	C	C	0.636364	ADD	88	0.0177367	0.171204	-0.317816	0.35329	0.917734
57800523	CD8	TRAV30	6	33282338	rs1061801	G	A	A	0.193182	ADD	88	-0.0195118	0.18834	-0.388652	0.349629	0.917735
57801240	CD4	TRBV9	6	32553089	AA_DRB1_37_32552051_exon2_NPY	A	T	T	0.534091	ADD	88	-0.0185836	0.179404	-0.370208	0.333041	0.917745
57801241	CD4	TRBV9	6	32553097	AA_DRB1_37_32552051_exon2_NYx	A	T	T	0.534091	ADD	88	-0.0185836	0.179404	-0.370208	0.333041	0.917745
57801250	CD4	TRBV9	6	32553046	AA_DRB1_37_32552051_exon2_FLS	A	T	T	0.465909	ADD	88	0.0185836	0.179404	-0.333041	0.370208	0.917745
57801280	CD4	TRBV9	6	32553096	AA_DRB1_37_32552051_exon2_NY	A	T	T	0.534091	ADD	88	-0.0185836	0.179404	-0.370208	0.333041	0.917745
57801317	CD4	TRAV25	6	29344083	rs5003266	A	G	G	0.477273	ADD	88	0.0154784	0.149429	-0.277396	0.308353	0.917746
57801318	CD4	TRAV25	6	29344704	rs4598109	C	T	T	0.477273	ADD	88	0.0154784	0.149429	-0.277396	0.308353	0.917746
57801320	CD4	TRAV25	6	29342825	rs3749970	G	A	A	0.477273	ADD	88	0.0154784	0.149429	-0.277396	0.308353	0.917746
57801331	CD4	TRAV25	6	29347044	rs238880	G	A	A	0.477273	ADD	88	0.0154784	0.149429	-0.277396	0.308353	0.917746
57801334	CD4	TRAV25	6	29344036	rs5003265	C	T	T	0.477273	ADD	88	0.0154784	0.149429	-0.277396	0.308353	0.917746
57801363	CD4	TRAV25	6	29341449	rs10456372	A	G	G	0.477273	ADD	88	0.0154784	0.149429	-0.277396	0.308353	0.917746
57801364	CD4	TRAV25	6	29343989	rs5003264	G	T	T	0.477273	ADD	88	0.0154784	0.149429	-0.277396	0.308353	0.917746
57801514	CD8	TRAV4	6	32291837	rs523627	G	T	T	0.369318	ADD	88	-0.014902	0.14387	-0.296881	0.267077	0.91775
57801515	CD8	TRAV4	6	32317127	rs2076542	G	A	A	0.369318	ADD	88	-0.014902	0.14387	-0.296881	0.267077	0.91775
57801516	CD8	TRAV4	6	32303068	rs10807100	G	A	A	0.369318	ADD	88	-0.014902	0.14387	-0.296881	0.267077	0.91775
57801517	CD8	TRAV4	6	32307382	rs1033500	G	A	A	0.369318	ADD	88	-0.014902	0.14387	-0.296881	0.267077	0.91775
57801518	CD8	TRAV4	6	32307137	rs2022534	T	C	C	0.369318	ADD	88	-0.014902	0.14387	-0.296881	0.267077	0.91775
57801519	CD8	TRAV4	6	32317471	rs2076538	A	C	C	0.369318	ADD	88	-0.014902	0.14387	-0.296881	0.267077	0.91775
57801520	CD8	TRAV4	6	32317215	rs2076541	T	C	C	0.369318	ADD	88	-0.014902	0.14387	-0.296881	0.267077	0.91775
57801521	CD8	TRAV4	6	32302067	rs1474728	C	T	T	0.369318	ADD	88	-0.014902	0.14387	-0.296881	0.267077	0.91775
57801522	CD8	TRAV4	6	32313011	rs4959092	T	G	G	0.369318	ADD	88	-0.014902	0.14387	-0.296881	0.267077	0.91775
57801523	CD8	TRAV4	6	32312796	rs4576282	A	G	G	0.369318	ADD	88	-0.014902	0.14387	-0.296881	0.267077	0.91775
57801524	CD8	TRAV4	6	32292715	rs552339	G	A	A	0.369318	ADD	88	-0.014902	0.14387	-0.296881	0.267077	0.91775
57801525	CD8	TRAV4	6	32286102	rs531094	T	A	A	0.369318	ADD	88	-0.014902	0.14387	-0.296881	0.267077	0.91775
57801526	CD8	TRAV4	6	32290954	rs485774	A	G	G	0.369318	ADD	88	-0.014902	0.14387	-0.296881	0.267077	0.91775
57801527	CD8	TRAV4	6	32331841	rs9268345	G	A	A	0.369318	ADD	88	-0.014902	0.14387	-0.296881	0.267077	0.91775
57801528	CD8	TRAV4	6	32313461	rs4959026	G	T	T	0.369318	ADD	88	-0.014902	0.14387	-0.296881	0.267077	0.91775
57801530	CD8	TRAV4	6	32313143	rs4959025	A	C	C	0.369318	ADD	88	-0.014902	0.14387	-0.296881	0.267077	0.91775
57801531	CD8	TRAV4	6	32301514	rs9357140	G	A	A	0.369318	ADD	88	-0.014902	0.14387	-0.296881	0.267077	0.91775
57801532	CD8	TRAV4	6	32307869	rs1033498	T	C	C	0.369318	ADD	88	-0.014902	0.14387	-0.296881	0.267077	0.91775
57801533	CD8	TRAV4	6	32313097	rs4959093	T	C	C	0.369318	ADD	88	-0.014902	0.14387	-0.296881	0.267077	0.91775
57801534	CD8	TRAV4	6	32297337	rs9368713	T	C	C	0.369318	ADD	88	-0.014902	0.14387	-0.296881	0.267077	0.91775
57801535	CD8	TRAV4	6	32302045	rs1474729	A	C	C	0.369318	ADD	88	-0.014902	0.14387	-0.296881	0.267077	0.91775
57801553	CD8	TRAV4	6	32299715	rs742582	G	A	A	0.369318	ADD	88	-0.014902	0.14387	-0.296881	0.267077	0.91775
57801555	CD8	TRAV4	6	32333955	rs9268368	T	C	C	0.369318	ADD	88	-0.014902	0.14387	-0.296881	0.267077	0.91775
57801556	CD8	TRAV4	6	32336074	rs2073046	C	T	T	0.369318	ADD	88	-0.014902	0.14387	-0.296881	0.267077	0.91775
57801557	CD8	TRAV4	6	32336586	rs9268384	A	G	G	0.369318	ADD	88	-0.014902	0.14387	-0.296881	0.267077	0.91775
57801558	CD8	TRAV4	6	32313136	rs4959094	C	T	T	0.369318	ADD	88	-0.014902	0.14387	-0.296881	0.267077	0.91775
57801559	CD8	TRAV4	6	32331824	rs9268343	A	G	G	0.369318	ADD	88	-0.014902	0.14387	-0.296881	0.267077	0.91775
57801560	CD8	TRAV4	6	32309352	rs2143465	T	C	C	0.369318	ADD	88	-0.014902	0.14387	-0.296881	0.267077	0.91775
57801561	CD8	TRAV4	6	32309323	rs2143466	C	T	T	0.369318	ADD	88	-0.014902	0.14387	-0.296881	0.267077	0.91775
57801562	CD8	TRAV4	6	32309003	rs2143468	A	T	T	0.369318	ADD	88	-0.014902	0.14387	-0.296881	0.267077	0.91775
57801563	CD8	TRAV4	6	32330153	rs9268326	T	C	C	0.369318	ADD	88	-0.014902	0.14387	-0.296881	0.267077	0.91775
57801564	CD8	TRAV4	6	32310967	rs9268260	C	T	T	0.369318	ADD	88	-0.014902	0.14387	-0.296881	0.267077	0.91775
57801567	CD8	TRAV4	6	32304031	rs6930681	G	A	A	0.369318	ADD	88	-0.014902	0.14387	-0.296881	0.267077	0.91775
57801568	CD8	TRAV4	6	32315216	rs9268284	G	A	A	0.369318	ADD	88	-0.014902	0.14387	-0.296881	0.267077	0.91775
57801578	CD8	TRAV4	6	32315173	rs9268283	T	C	C	0.369318	ADD	88	-0.014902	0.14387	-0.296881	0.267077	0.91775
57801583	CD8	TRAV4	6	32298372	rs9405090	A	G	G	0.369318	ADD	88	-0.014902	0.14387	-0.296881	0.267077	0.91775
57801586	CD8	TRAV4	6	32315557	rs9268285	T	C	C	0.369318	ADD	88	-0.014902	0.14387	-0.296881	0.267077	0.91775
57801588	CD8	TRAV4	6	32301322	rs9348882	C	T	T	0.369318	ADD	88	-0.014902	0.14387	-0.296881	0.267077	0.91775
57801589	CD8	TRAV4	6	32299873	rs910052	G	T	T	0.369318	ADD	88	-0.014902	0.14387	-0.296881	0.267077	0.91775
57801592	CD8	TRAV4	6	32295350	rs508805	G	A	A	0.369318	ADD	88	-0.014902	0.14387	-0.296881	0.267077	0.91775
57801593	CD8	TRAV4	6	32294992	rs505274	G	A	A	0.369318	ADD	88	-0.014902	0.14387	-0.296881	0.267077	0.91775
57801594	CD8	TRAV4	6	32294843	rs504203	T	C	C	0.369318	ADD	88	-0.014902	0.14387	-0.296881	0.267077	0.91775
57801598	CD8	TRAV4	6	32268501	rs537757	A	T	T	0.369318	ADD	88	-0.014902	0.14387	-0.296881	0.267077	0.91775
57801599	CD8	TRAV4	6	32293152	rs533885	A	G	G	0.369318	ADD	88	-0.014902	0.14387	-0.296881	0.267077	0.91775
57801600	CD8	TRAV4	6	32305370	rs926594	T	G	G	0.369318	ADD	88	-0.014902	0.14387	-0.296881	0.267077	0.91775
57801601	CD8	TRAV4	6	32305125	rs973037	C	T	T	0.369318	ADD	88	-0.014902	0.14387	-0.296881	0.267077	0.91775
57801603	CD8	TRAV4	6	32314676	rs4959096	G	A	A	0.369318	ADD	88	-0.014902	0.14387	-0.296881	0.267077	0.91775
57801604	CD8	TRAV4	6	32257337	rs4713518	A	G	G	0.369318	ADD	88	-0.014902	0.14387	-0.296881	0.267077	0.91775
57801605	CD8	TRAV4	6	32282033	rs547261	G	A	A	0.369318	ADD	88	-0.014902	0.14387	-0.296881	0.267077	0.91775
57801606	CD8	TRAV4	6	32278266	rs502626	A	G	G	0.369318	ADD	88	-0.014902	0.14387	-0.296881	0.267077	0.91775
57801607	CD8	TRAV4	6	32260559	rs482194	A	G	G	0.369318	ADD	88	-0.014902	0.14387	-0.296881	0.267077	0.91775
57801608	CD8	TRAV4	6	32288462	rs539703	A	C	C	0.369318	ADD	88	-0.014902	0.14387	-0.296881	0.267077	0.91775
57801617	CD4	TRAV40	6	30832114	rs116812635	C	T	T	0.0625	ADD	88	0.0303779	0.293285	-0.54445	0.605205	0.917751
57802126	CD8	TRBV27	6	31168397	rs9263868	G	A	A	0.164773	ADD	88	-0.0223438	0.215729	-0.445165	0.400478	0.917755
57802331	CD8	TRAV34	6	33887368	rs9368783	A	C	C	0.107955	ADD	88	-0.0227733	0.21989	-0.453749	0.408202	0.91776
57802332	CD8	TRAV34	6	33890574	rs11752328	G	A	A	0.107955	ADD	88	-0.0227733	0.21989	-0.453749	0.408202	0.91776
57802344	CD8	TRAV27	6	32262406	rs6457535	A	G	G	0.869318	ADD	88	0.0252683	0.24398	-0.452923	0.503459	0.91776
57802353	CD8	TRAV27	6	32295419	rs533449611	A	C	C	0.869318	ADD	88	0.0252683	0.24398	-0.452923	0.503459	0.91776
57802360	CD8	TRAV27	6	32392906	rs3135352	C	A	A	0.869318	ADD	88	0.0252683	0.24398	-0.452923	0.503459	0.91776
57802362	CD8	TRAV27	6	32392981	rs3135350	C	T	T	0.869318	ADD	88	0.0252683	0.24398	-0.452923	0.503459	0.91776
57802363	CD8	TRAV27	6	32393235	rs3129971	G	C	C	0.869318	ADD	88	0.0252683	0.24398	-0.452923	0.503459	0.91776
57802364	CD8	TRAV27	6	32406579	rs9268635	T	C	C	0.869318	ADD	88	0.0252683	0.24398	-0.452923	0.503459	0.91776
57802365	CD8	TRAV27	6	32410987	rs3135391	A	G	G	0.869318	ADD	88	0.0252683	0.24398	-0.452923	0.503459	0.91776
57803138	CD8	TRAV39	6	32795706	rs55781756	G	A	A	0.119318	ADD	88	-0.0245354	0.236919	-0.488887	0.439816	0.917765
57803161	CD8	TRAV24	6	32410716	rs9268658	G	A	A	0.551136	ADD	88	-0.0161078	0.15554	-0.32096	0.288744	0.917765
57803636	CD4	TRAV2	6	32986835	rs435119	G	C	C	0.181818	ADD	88	0.0207043	0.199952	-0.371194	0.412603	0.917776
57803645	CD4	TRAV2	6	32979980	rs447088	A	C	C	0.181818	ADD	88	0.0207043	0.199952	-0.371194	0.412603	0.917776
57803964	CD4	TRAV3	6	32505568	rs72851102	G	A	A	0.369318	ADD	88	-0.0159827	0.154361	-0.318525	0.28656	0.917781
57804516	CD8	TRAV22	6	32188640	rs520692	T	C	C	0.267045	ADD	88	-0.0177365	0.171321	-0.35352	0.318047	0.917791
57804521	CD8	TRAV22	6	32188603	rs520803	C	T	T	0.267045	ADD	88	-0.0177365	0.171321	-0.35352	0.318047	0.917791
57804522	CD8	TRAV22	6	32189032	rs415929	T	C	C	0.267045	ADD	88	-0.0177365	0.171321	-0.35352	0.318047	0.917791
57804771	CD4	TRAV19	6	32832667	rs3752430	T	C	C	0.551136	ADD	88	0.0176696	0.170689	-0.316875	0.352214	0.917798
57804808	CD4	TRAV10	6	32186348	rs379464	C	T	T	0.0738636	ADD	88	0.031943	0.308576	-0.572855	0.636741	0.917799
57805007	CD8	TRAV10	6	29762054	rs9258405	C	T	T	0.107955	ADD	88	-0.0239864	0.231725	-0.478158	0.430186	0.917803
57805129	CD8	TRAV17	6	32797684	rs241437	A	G	G	0.340909	ADD	88	0.0164997	0.159402	-0.295922	0.328921	0.917805
57805491	CD4	TRBV19	6	29941184	rs2571376	C	T	T	0.244318	ADD	88	0.017064	0.164865	-0.306065	0.340193	0.91781
57805492	CD4	TRBV19	6	29941400	rs2735078	A	G	G	0.244318	ADD	88	0.017064	0.164865	-0.306065	0.340193	0.91781
57805497	CD4	TRBV19	6	29940814	rs2256922	C	T	T	0.244318	ADD	88	0.017064	0.164865	-0.306065	0.340193	0.91781
57805581	CD8	TRAV5	6	30120637	rs9468693	T	C	C	0.0909091	ADD	88	0.0270016	0.260883	-0.48432	0.538323	0.917812
57805618	CD4	TRBV15	6	28826405	rs176461	A	G	G	0.0568182	ADD	88	-0.0357999	0.345893	-0.713737	0.642138	0.917813
57805629	CD4	TRBV15	6	28782734	rs372943	C	T	T	0.0568182	ADD	88	-0.0357999	0.345893	-0.713737	0.642138	0.917813
57805659	CD4	TRBV15	6	28843295	rs563601224	C	A	A	0.0568182	ADD	88	-0.0357999	0.345893	-0.713737	0.642138	0.917813
57805722	CD4	TRBV2	6	32759273	rs2621384	C	T	T	0.596591	ADD	88	-0.0158621	0.153262	-0.31625	0.284526	0.917815
57805867	CD4	TRAV16	6	31237871	AA_C_275_31237869_exon5_EK	A	T	T	0.914773	ADD	88	-0.02661	0.257124	-0.530564	0.477344	0.91782
57805868	CD4	TRAV16	6	31237873	AA_C_275_31237869_exon5_G	A	T	T	0.0852273	ADD	88	0.02661	0.257124	-0.477344	0.530564	0.91782
57805873	CD4	TRAV16	6	31239078	AA_C_138_31238988_exon3_KY	A	T	T	0.0852273	ADD	88	0.02661	0.257124	-0.477344	0.530564	0.91782
57805875	CD4	TRAV16	6	31236900	rs1049853	G	A	A	0.0852273	ADD	88	0.02661	0.257124	-0.477344	0.530564	0.91782
57805877	CD4	TRAV16	6	31255434	rs2853929	C	T	T	0.0852273	ADD	88	0.02661	0.257124	-0.477344	0.530564	0.91782
57805878	CD4	TRAV16	6	31255541	rs2524050	T	C	C	0.0852273	ADD	88	0.02661	0.257124	-0.477344	0.530564	0.91782
57805879	CD4	TRAV16	6	31256005	rs2844599	G	C	C	0.0852273	ADD	88	0.02661	0.257124	-0.477344	0.530564	0.91782
57805880	CD4	TRAV16	6	31238988	AA_C_138_31238988_exon3_K	A	T	T	0.0852273	ADD	88	0.02661	0.257124	-0.477344	0.530564	0.91782
57805885	CD4	TRAV16	6	31253928	rs2853934	A	T	T	0.0852273	ADD	88	0.02661	0.257124	-0.477344	0.530564	0.91782
57805886	CD4	TRAV16	6	31255424	rs2853930	A	C	C	0.0852273	ADD	88	0.02661	0.257124	-0.477344	0.530564	0.91782
57805892	CD4	TRAV16	6	31239079	AA_C_138_31238988_exon3_Kx	A	T	T	0.0852273	ADD	88	0.02661	0.257124	-0.477344	0.530564	0.91782
57805901	CD4	TRAV16	6	31239080	AA_C_138_31238988_exon3_T	A	T	T	0.914773	ADD	88	-0.02661	0.257124	-0.530564	0.477344	0.91782
57805905	CD4	TRAV16	6	31239543	AA_C_35_31239543_exon2	A	T	T	0.914773	ADD	88	-0.02661	0.257124	-0.530564	0.477344	0.91782
57805922	CD4	TRAV16	6	31234835	rs74657444	C	T	T	0.0852273	ADD	88	0.02661	0.257124	-0.477344	0.530564	0.91782
57806083	CD8	TRAV22	6	32793523	rs13501	G	A	A	0.255682	ADD	88	0.0185415	0.179169	-0.332624	0.369706	0.917824
57806090	CD8	TRAV22	6	32791299	rs2857103	C	A	A	0.255682	ADD	88	0.0185415	0.179169	-0.332624	0.369706	0.917824
57806235	CD8	TRBV16	6	29712704	rs9258225	A	G	G	0.107955	ADD	88	0.0181086	0.174993	-0.324871	0.361088	0.917827
57806240	CD8	TRBV27	6	32914613	rs194682	C	T	T	0.335227	ADD	88	0.0172988	0.167168	-0.310344	0.344941	0.917827
57806255	CD8	TRBV16	6	29713036	rs2072894	C	T	T	0.107955	ADD	88	0.0181086	0.174993	-0.324871	0.361088	0.917827
57806428	CD8	TRAV16	6	32788712	rs2621322	T	G	G	0.159091	ADD	88	0.0208678	0.201666	-0.374391	0.416126	0.917831
57807353	CD4	TRBV13	6	32628428	rs2854275	C	A	A	0.136364	ADD	88	0.0227289	0.219696	-0.407868	0.453326	0.917847
57807376	CD4	TRBV13	6	32626484	rs9273369	T	C	C	0.136364	ADD	88	0.0227289	0.219696	-0.407868	0.453326	0.917847
57807514	CD8	TRAV34	6	29355519	rs1419638	C	T	T	0.267045	ADD	88	0.0165751	0.160218	-0.297447	0.330597	0.91785
57807837	CD4	TRBV9	6	32394060	rs3129842	T	C	C	0.181818	ADD	88	-0.0196379	0.189842	-0.391722	0.352446	0.917857
57807838	CD4	TRBV9	6	32391192	rs541986750	T	C	C	0.181818	ADD	88	-0.0196379	0.189842	-0.391722	0.352446	0.917857
57807879	CD4	TRBV9	6	32394537	rs2395171	C	T	T	0.181818	ADD	88	-0.0196379	0.189842	-0.391722	0.352446	0.917857
57807880	CD4	TRBV9	6	32394313	rs2395170	A	C	C	0.181818	ADD	88	-0.0196379	0.189842	-0.391722	0.352446	0.917857
57808127	CD4	TRAV30	6	29911033	SNPS_A_670_29911000_intron2_T	A	T	T	0.113636	ADD	88	0.0238381	0.230461	-0.427856	0.475533	0.917863
57808788	CD4	TRBV16	6	32975381	rs453779	A	G	G	0.551136	ADD	88	0.0145038	0.140232	-0.260347	0.289354	0.917871
57809633	CD8	TRAV6	6	32552066	AA_DRB1_32_32552066_exon2_H	A	T	T	0.272727	ADD	88	-0.0174384	0.168636	-0.34796	0.313083	0.917885
57809639	CD4	TRBV18	6	31274027	rs1634761	C	T	T	0.517045	ADD	88	-0.0168131	0.162588	-0.33548	0.301854	0.917885
57809647	CD8	TRAV6	6	32553136	AA_DRB1_32_32552066_exon2_HX	A	T	T	0.272727	ADD	88	-0.0174384	0.168636	-0.34796	0.313083	0.917885
57809648	CD8	TRAV6	6	32553142	AA_DRB1_32_32552066_exon2_Y	A	T	T	0.727273	ADD	88	0.0174384	0.168636	-0.313083	0.34796	0.917885
57809649	CD8	TRAV6	6	32553135	AA_DRB1_32_32552066_exon2_HI	A	T	T	0.272727	ADD	88	-0.0174384	0.168636	-0.34796	0.313083	0.917885
57809764	CD4	TRBV2	6	30940328	rs3131932	G	A	A	0.357955	ADD	88	-0.016631	0.160832	-0.331855	0.298593	0.917887
57810003	CD4	TRAV10	6	28331128	rs13201753	A	C	C	0.323864	ADD	88	-0.0162683	0.157329	-0.324627	0.29209	0.91789
57810289	CD4	TRBV30	6	29924425	rs3893538	T	C	C	0.295455	ADD	88	-0.0183093	0.177082	-0.365385	0.328766	0.917896
57810298	CD8	TRBV16	6	31137712	rs61465271	G	A	A	0.125	ADD	88	-0.0204343	0.197635	-0.407791	0.366923	0.917896
57810833	CD4	TRBV9	6	29004091	rs9468471	C	T	T	0.193182	ADD	88	-0.0183276	0.177282	-0.365793	0.329138	0.917907
57810834	CD4	TRBV9	6	29006250	rs9468473	C	T	T	0.193182	ADD	88	-0.0183276	0.177282	-0.365793	0.329138	0.917907
57810835	CD4	TRBV9	6	29009568	rs6919044	A	G	G	0.193182	ADD	88	-0.0183276	0.177282	-0.365793	0.329138	0.917907
57810836	CD4	TRBV9	6	29010153	rs6924824	G	T	T	0.193182	ADD	88	-0.0183276	0.177282	-0.365793	0.329138	0.917907
57810841	CD4	TRBV9	6	28994570	rs7741520	A	G	G	0.193182	ADD	88	-0.0183276	0.177282	-0.365793	0.329138	0.917907
57810846	CD4	TRAV24	6	32796480	rs241451	T	C	C	0.261364	ADD	88	0.0187381	0.181253	-0.336511	0.373987	0.917907
57810902	CD4	TRAV41	6	28754520	rs9257181	C	T	T	0.278409	ADD	88	-0.0175707	0.169963	-0.350692	0.31555	0.917908
57810990	CD8	TRAV5	6	29774164	rs11754253	T	C	C	0.0681818	ADD	88	0.0328694	0.317956	-0.590312	0.656051	0.91791
57810991	CD8	TRAV5	6	29774187	rs11751820	C	T	T	0.0681818	ADD	88	0.0328694	0.317956	-0.590312	0.656051	0.91791
57810992	CD8	TRAV5	6	29774103	rs11751791	C	T	T	0.0681818	ADD	88	0.0328694	0.317956	-0.590312	0.656051	0.91791
57811028	CD8	TRBV2	6	32591876	rs34135512	G	A	A	0.119318	ADD	88	-0.0230651	0.223117	-0.460367	0.414236	0.917911
57811460	CD8	TRAV16	6	31448653	rs3828893	G	A	A	0.0568182	ADD	88	0.0290463	0.281003	-0.521709	0.579801	0.917918
57811461	CD8	TRAV16	6	31448818	rs3749945	C	T	T	0.0568182	ADD	88	0.0290463	0.281003	-0.521709	0.579801	0.917918
57811463	CD8	TRBV27	6	32141005	rs3131297	A	T	T	0.227273	ADD	88	-0.018266	0.176709	-0.364609	0.328077	0.917918
57811467	CD8	TRBV27	6	32140487	rs3130284	T	C	C	0.227273	ADD	88	-0.018266	0.176709	-0.364609	0.328077	0.917918
57811610	CD4	TRAV35	6	31345801	rs2442743	C	A	A	0.596591	ADD	88	0.0167682	0.162227	-0.30119	0.334727	0.917921
57811624	CD4	TRAV35	6	31345876	rs2442742	C	A	A	0.596591	ADD	88	0.0167682	0.162227	-0.30119	0.334727	0.917921
57811626	CD4	TRAV35	6	31345021	rs7382258	G	A	A	0.596591	ADD	88	0.0167682	0.162227	-0.30119	0.334727	0.917921
57811632	CD4	TRAV35	6	31345794	rs2507983	G	A	A	0.596591	ADD	88	0.0167682	0.162227	-0.30119	0.334727	0.917921
57811822	CD8	TRAV25	6	31544189	rs3093662	A	G	G	0.0511364	ADD	88	0.0348903	0.337561	-0.626718	0.696498	0.917924
57811975	CD8	TRAV19	6	31324559	AA_B_70_31324527_exon2_Q	A	T	T	0.142045	ADD	88	-0.0227404	0.220019	-0.453971	0.40849	0.917927
57811976	CD8	TRAV19	6	31324565	SNPS_B_408_31324528_exon2_G	A	T	T	0.142045	ADD	88	-0.0227404	0.220019	-0.453971	0.40849	0.917927
57811999	CD8	TRAV19	6	31324545	AA_B_70_31324527_exon2_HQ	A	T	T	0.142045	ADD	88	-0.0227404	0.220019	-0.453971	0.40849	0.917927
57812252	CD8	TRBV18	6	33542538	rs210138	A	G	G	0.0965909	ADD	88	0.0271198	0.262405	-0.487185	0.541424	0.917931
57812357	CD4	TRBV2	6	33050835	SNPS_DPB1_7017_33050835_intron2	C	G	G	0.642045	ADD	88	0.0184077	0.178114	-0.330689	0.367504	0.917933
57812376	CD4	TRBV2	6	33053388	SNPS_DPB1_9568_33053386_intron3_G	A	T	T	0.642045	ADD	88	0.0184077	0.178114	-0.330689	0.367504	0.917933
57812377	CD4	TRBV2	6	33052901	AA_DPB1_170_33052900_exon3_T	A	T	T	0.642045	ADD	88	0.0184077	0.178114	-0.330689	0.367504	0.917933
57812378	CD4	TRBV2	6	33052679	AA_DPB1_96_33052678_exon3_R	A	T	T	0.642045	ADD	88	0.0184077	0.178114	-0.330689	0.367504	0.917933
57812463	CD8	TRBV28	6	32411035	rs8084	A	C	C	0.647727	ADD	88	0.0171553	0.165999	-0.308196	0.342506	0.917935
57812464	CD4	TRAV2	6	29911092	SNPS_A_762_29911092_exon3	G	T	T	0.329545	ADD	88	0.0170063	0.164557	-0.30552	0.339533	0.917935
57812465	CD4	TRAV2	6	29911332	AA_A_107_29911093_exon3_G	A	T	T	0.670455	ADD	88	-0.0170063	0.164557	-0.339533	0.30552	0.917935
57812466	CD4	TRAV2	6	29910700	SNPS_A_370_29910700_exon2	G	T	T	0.329545	ADD	88	0.0170063	0.164557	-0.30552	0.339533	0.917935
57812467	CD4	TRAV2	6	29910538	SNPS_A_208_29910538_exon2	C	T	T	0.329545	ADD	88	0.0170063	0.164557	-0.30552	0.339533	0.917935
57812468	CD4	TRAV2	6	29910450	SNPS_A_120_29910450_intron1	G	C	C	0.329545	ADD	88	0.0170063	0.164557	-0.30552	0.339533	0.917935
57812469	CD4	TRAV2	6	29910986	SNPS_A_656_29910986_intron2	A	G	G	0.670455	ADD	88	-0.0170063	0.164557	-0.339533	0.30552	0.917935
57812470	CD4	TRAV2	6	29910251	HLA_A*02	A	T	T	0.329545	ADD	88	0.0170063	0.164557	-0.30552	0.339533	0.917935
57812471	CD4	TRAV2	6	29910776	AA_A_62_29910717_exon2_G	A	T	T	0.329545	ADD	88	0.0170063	0.164557	-0.30552	0.339533	0.917935
57812472	CD4	TRAV2	6	29910378	SNPS_A_48_29910378_exon1	C	T	T	0.329545	ADD	88	0.0170063	0.164557	-0.30552	0.339533	0.917935
57812473	CD4	TRAV2	6	29910784	AA_A_62_29910717_exon2_Gx	A	T	T	0.329545	ADD	88	0.0170063	0.164557	-0.30552	0.339533	0.917935
57812474	CD4	TRAV2	6	29911093	AA_A_107_29911093_exon3_AG	A	T	T	0.670455	ADD	88	-0.0170063	0.164557	-0.339533	0.30552	0.917935
57812475	CD4	TRAV2	6	29911330	AA_A_107_29911093_exon3_AW	A	T	T	0.329545	ADD	88	0.0170063	0.164557	-0.30552	0.339533	0.917935
57812476	CD4	TRAV2	6	29911333	AA_A_107_29911093_exon3_W	A	T	T	0.329545	ADD	88	0.0170063	0.164557	-0.30552	0.339533	0.917935
57812831	CD4	TRBV30	6	33074288	rs3128927	C	T	T	0.3125	ADD	88	0.0183635	0.177709	-0.329939	0.366666	0.917943
57812946	CD4	TRBV27	6	28129713	rs1225618	A	C	C	0.460227	ADD	88	0.0164479	0.159175	-0.295529	0.328425	0.917945
57812947	CD4	TRBV27	6	28113373	rs1225715	A	G	G	0.460227	ADD	88	0.0164479	0.159175	-0.295529	0.328425	0.917945
57813192	CD8	TRAV40	6	31917540	rs4151657	T	C	C	0.278409	ADD	88	0.0120398	0.116519	-0.216334	0.240413	0.917949
57813455	CD4	TRBV16	6	30508956	rs3130117	G	A	A	0.0852273	ADD	88	0.027236	0.263605	-0.48942	0.543892	0.917954
57813456	CD4	TRBV16	6	30495860	rs3094024	A	G	G	0.0852273	ADD	88	0.027236	0.263605	-0.48942	0.543892	0.917954
57813462	CD4	TRBV16	6	30515043	rs3130247	T	C	C	0.0852273	ADD	88	0.027236	0.263605	-0.48942	0.543892	0.917954
57813469	CD4	TRBV16	6	30416456	rs3132616	A	G	G	0.0852273	ADD	88	0.027236	0.263605	-0.48942	0.543892	0.917954
57813477	CD4	TRBV16	6	30544401	rs3132610	A	G	G	0.0852273	ADD	88	0.027236	0.263605	-0.48942	0.543892	0.917954
57813501	CD4	TRAV20	6	31453618	rs9267212	G	T	T	0.0625	ADD	88	0.0276941	0.268043	-0.49766	0.553048	0.917955
57813889	CD8	TRAV25	6	31908761	rs497239	T	C	C	0.0681818	ADD	88	0.0283641	0.274554	-0.509752	0.56648	0.917963
57813890	CD8	TRAV25	6	31928306	rs438999	A	G	G	0.0681818	ADD	88	0.0283641	0.274554	-0.509752	0.56648	0.917963
57813891	CD8	TRAV25	6	31920687	rs550513	C	T	T	0.0681818	ADD	88	0.0283641	0.274554	-0.509752	0.56648	0.917963
57813892	CD8	TRAV25	6	31924880	rs403569	G	A	A	0.0681818	ADD	88	0.0283641	0.274554	-0.509752	0.56648	0.917963
57813893	CD8	TRAV25	6	31916951	rs541862	T	C	C	0.0681818	ADD	88	0.0283641	0.274554	-0.509752	0.56648	0.917963
57813894	CD8	TRAV25	6	31910929	rs2242572	G	A	A	0.0681818	ADD	88	0.0283641	0.274554	-0.509752	0.56648	0.917963
57813895	CD8	TRAV25	6	31910938	rs547154	G	T	T	0.0681818	ADD	88	0.0283641	0.274554	-0.509752	0.56648	0.917963
57813896	CD8	TRAV25	6	31914180	rs641153	G	A	A	0.0681818	ADD	88	0.0283641	0.274554	-0.509752	0.56648	0.917963
57813909	CD8	TRAV25	6	31919917	rs522162	T	C	C	0.0681818	ADD	88	0.0283641	0.274554	-0.509752	0.56648	0.917963
57813910	CD8	TRAV25	6	31910162	rs609061	G	A	A	0.0681818	ADD	88	0.0283641	0.274554	-0.509752	0.56648	0.917963
57813911	CD8	TRAV25	6	31905130	rs1042663	G	A	A	0.0681818	ADD	88	0.0283641	0.274554	-0.509752	0.56648	0.917963
57813914	CD8	TRAV25	6	31907168	rs653414	C	T	T	0.0681818	ADD	88	0.0283641	0.274554	-0.509752	0.56648	0.917963
57813930	CD8	TRAV25	6	31905328	rs2507953	G	T	T	0.0681818	ADD	88	0.0283641	0.274554	-0.509752	0.56648	0.917963
57813931	CD8	TRAV25	6	31907147	rs550605	T	C	C	0.0681818	ADD	88	0.0283641	0.274554	-0.509752	0.56648	0.917963
57813935	CD8	TRAV25	6	31919956	rs760070	T	C	C	0.0681818	ADD	88	0.0283641	0.274554	-0.509752	0.56648	0.917963
57813951	CD4	TRAV39	6	31324596	AA_B_67_31324536_exon2_FS	A	T	T	0.659091	ADD	88	0.0159927	0.154805	-0.287419	0.319405	0.917964
57813965	CD4	TRAV39	6	31324584	AA_B_67_31324536_exon2_CMY	A	T	T	0.340909	ADD	88	-0.0159927	0.154805	-0.319405	0.287419	0.917964
57813976	CD8	TRBV19	6	30074017	rs3778620	A	G	G	0.0681818	ADD	88	0.0321925	0.311616	-0.578564	0.642949	0.917965
57813985	CD8	TRBV30	6	29334439	rs9257792	A	G	G	0.0681818	ADD	88	-0.0276498	0.267646	-0.552227	0.496928	0.917965
57814313	CD4	TRAV40	6	32553192	AA_DRB1_30_32552072_exon2_AHL	A	T	T	0.159091	ADD	88	-0.0196066	0.189799	-0.391606	0.352393	0.91797
57814327	CD4	TRAV40	6	32553233	AA_DRB1_30_32552072_exon2_FHL	A	T	T	0.159091	ADD	88	-0.0196066	0.189799	-0.391606	0.352393	0.91797
57814334	CD8	TRBV18	6	28400538	rs7766356	T	C	C	0.159091	ADD	88	0.0212298	0.205514	-0.38157	0.42403	0.91797
57814342	CD4	TRAV40	6	32553260	AA_DRB1_30_32552072_exon2_HL	A	T	T	0.159091	ADD	88	-0.0196066	0.189799	-0.391606	0.352393	0.91797
57814362	CD4	TRBV19	6	33755711	rs756138	G	C	C	0.795455	ADD	88	-0.0184808	0.178903	-0.369124	0.332162	0.917971
57814363	CD4	TRBV19	6	33755541	rs756139	G	A	A	0.795455	ADD	88	-0.0184808	0.178903	-0.369124	0.332162	0.917971
57815223	CD8	TRAV22	6	29274486	rs9257694	T	C	C	0.505682	ADD	88	-0.0151124	0.146317	-0.301889	0.271664	0.917983
57815467	CD8	TRAV40	6	31322996	SNPS_B_1940_31322996_exon5	C	T	T	0.494318	ADD	88	-0.0111149	0.107622	-0.22205	0.19982	0.917989
57815883	CD4	TRAV3	6	32186050	rs3134797	G	A	A	0.397727	ADD	88	-0.0160593	0.155508	-0.320849	0.28873	0.917994
57815884	CD4	TRAV3	6	32184221	rs3134799	G	A	A	0.397727	ADD	88	-0.0160593	0.155508	-0.320849	0.28873	0.917994
57816140	CD4	TRAV16	6	29927722	rs2571400	C	G	G	0.477273	ADD	88	-0.0156346	0.151398	-0.312369	0.2811	0.917996
57816250	CD8	TRAV34	6	30361358	rs9391683	G	A	A	0.369318	ADD	88	-0.0150998	0.146222	-0.301689	0.27149	0.917998
57816251	CD8	TRAV34	6	30357291	rs9391682	G	T	T	0.369318	ADD	88	-0.0150998	0.146222	-0.301689	0.27149	0.917998
57816252	CD8	TRAV34	6	30361807	rs9391684	G	T	T	0.369318	ADD	88	-0.0150998	0.146222	-0.301689	0.27149	0.917998
57816950	CD4	TRBV16	6	33005070	rs34228538	G	A	A	0.0738636	ADD	88	-0.0287319	0.27827	-0.574131	0.516668	0.918009
57816951	CD4	TRBV16	6	33000686	rs13202658	G	A	A	0.0738636	ADD	88	-0.0287319	0.27827	-0.574131	0.516668	0.918009
57816953	CD4	TRBV16	6	33016072	rs71565366	C	A	A	0.0738636	ADD	88	-0.0287319	0.27827	-0.574131	0.516668	0.918009
57816963	CD4	TRBV16	6	33004287	rs13205699	G	A	A	0.0738636	ADD	88	-0.0287319	0.27827	-0.574131	0.516668	0.918009
57817236	CD4	TRAV16	6	29555778	rs2235698	A	G	G	0.210227	ADD	88	0.020352	0.19712	-0.365996	0.4067	0.918013
57817301	CD4	TRAV16	6	29589124	rs29221	C	G	G	0.210227	ADD	88	0.020352	0.19712	-0.365996	0.4067	0.918013
57817350	CD8	TRBV9	6	33182870	rs1567464	G	A	A	0.136364	ADD	88	0.0237302	0.229843	-0.426753	0.474214	0.918014
57817360	CD8	TRBV9	6	33091605	rs41288893	T	C	C	0.136364	ADD	88	0.0237302	0.229843	-0.426753	0.474214	0.918014
57817372	CD8	TRAV25	6	32423915	rs9268807	C	G	G	0.806818	ADD	88	-0.0209725	0.203134	-0.419107	0.377162	0.918015
57817375	CD8	TRAV41	6	29911728	SNPS_A_1398_29911728_intron3	C	T	T	0.329545	ADD	88	0.0172407	0.166992	-0.310058	0.344539	0.918016
57817376	CD4	TRBV28	6	29938932	rs2735079	T	C	C	0.522727	ADD	88	0.015841	0.153433	-0.284881	0.316563	0.918016
57817378	CD8	TRAV41	6	29910483	SNPS_A_152_29910482_intron1_G	A	T	T	0.329545	ADD	88	0.0172407	0.166992	-0.310058	0.344539	0.918016
57817379	CD8	TRAV41	6	29910478	SNPS_A_148_29910478_intron1	G	C	C	0.670455	ADD	88	-0.0172407	0.166992	-0.344539	0.310058	0.918016
57817383	CD8	TRAV41	6	29910522	SNPS_A_192_29910522_intron1	G	C	C	0.670455	ADD	88	-0.0172407	0.166992	-0.344539	0.310058	0.918016
57817389	CD8	TRAV41	6	29910508	SNPS_A_178_29910508_intron1	A	G	G	0.670455	ADD	88	-0.0172407	0.166992	-0.344539	0.310058	0.918016
57817390	CD8	TRAV41	6	29909916	rs9260111	A	T	T	0.670455	ADD	88	-0.0172407	0.166992	-0.344539	0.310058	0.918016
57817397	CD8	TRAV41	6	29910457	SNPS_A_127_29910457_intron1	T	G	G	0.670455	ADD	88	-0.0172407	0.166992	-0.344539	0.310058	0.918016
57817398	CD8	TRAV41	6	29911539	SNPS_A_1209_29911539_intron3	A	G	G	0.329545	ADD	88	0.0172407	0.166992	-0.310058	0.344539	0.918016
57817426	CD4	TRBV28	6	29940260	rs2523957	G	A	A	0.522727	ADD	88	0.015841	0.153433	-0.284881	0.316563	0.918016
57817428	CD8	TRAV41	6	29907243	rs9260029	C	T	T	0.670455	ADD	88	-0.0172407	0.166992	-0.344539	0.310058	0.918016
57817744	CD8	TRAV30	6	33017502	rs3130177	G	A	A	0.255682	ADD	88	0.0162532	0.157442	-0.292328	0.324835	0.918024
57818776	CD8	TRBV28	6	31197514	rs3130941	C	G	G	0.857955	ADD	88	-0.0236693	0.229322	-0.473133	0.425794	0.918039
57818777	CD8	TRBV28	6	31197633	rs3134782	G	A	A	0.857955	ADD	88	-0.0236693	0.229322	-0.473133	0.425794	0.918039
57818794	CD8	TRBV14	6	32671207	rs1794511	T	G	G	0.147727	ADD	88	0.0210447	0.203893	-0.378579	0.420668	0.918039
57818795	CD8	TRBV14	6	32668946	rs1613056	C	T	T	0.147727	ADD	88	0.0210447	0.203893	-0.378579	0.420668	0.918039
57818796	CD8	TRBV14	6	32673893	rs1617322	C	A	A	0.147727	ADD	88	0.0210447	0.203893	-0.378579	0.420668	0.918039
57818797	CD8	TRBV14	6	32667171	rs1794280	A	T	T	0.147727	ADD	88	0.0210447	0.203893	-0.378579	0.420668	0.918039
57818799	CD8	TRBV14	6	32672439	rs1794528	T	C	C	0.147727	ADD	88	0.0210447	0.203893	-0.378579	0.420668	0.918039
57819604	CD4	TRBV13	6	32831247	rs6938130	A	T	T	0.375	ADD	88	-0.0175965	0.170508	-0.351786	0.316593	0.91805
57819605	CD4	TRBV13	6	32828248	rs9276818	T	G	G	0.375	ADD	88	-0.0175965	0.170508	-0.351786	0.316593	0.91805
57819606	CD4	TRBV13	6	32822858	rs4713600	G	T	T	0.375	ADD	88	-0.0175965	0.170508	-0.351786	0.316593	0.91805
57819823	CD8	TRAV17	6	32590159	rs9271547	C	A	A	0.488636	ADD	88	0.014906	0.144447	-0.268204	0.298016	0.918055
57819825	CD8	TRAV39	6	30116078	rs3132676	A	G	G	0.892045	ADD	88	-0.0221957	0.215088	-0.443761	0.39937	0.918055
57819834	CD8	TRBV9	6	29346363	rs238882	G	A	A	0.488636	ADD	88	0.0154685	0.149897	-0.278324	0.309261	0.918055
57819847	CD8	TRBV9	6	29348942	rs3094558	T	C	C	0.488636	ADD	88	0.0154685	0.149897	-0.278324	0.309261	0.918055
57819848	CD8	TRBV9	6	29349091	rs3117442	A	G	G	0.488636	ADD	88	0.0154685	0.149897	-0.278324	0.309261	0.918055
57819849	CD8	TRBV9	6	29346989	rs238881	A	G	G	0.488636	ADD	88	0.0154685	0.149897	-0.278324	0.309261	0.918055
57820078	CD8	TRBV15	6	32739888	rs1383265	T	C	C	0.142045	ADD	88	0.0200462	0.194264	-0.360704	0.400797	0.918058
57820265	CD8	TRAV20	6	32337630	rs2273017	G	A	A	0.585227	ADD	88	0.014884	0.144243	-0.267828	0.297596	0.918061
57820341	CD4	TRAV4	6	29933881	rs6457110	T	A	A	0.448864	ADD	88	0.0155108	0.15032	-0.27911	0.310132	0.918062
57820645	CD8	TRBV30	6	31324575	AA_B_67_31324536_exon2_CFR	A	T	T	0.369318	ADD	88	0.0157263	0.15242	-0.283011	0.314463	0.918068
57820677	CD8	TRBV30	6	31324572	AA_B_67_31324536_exon2_CF	A	T	T	0.369318	ADD	88	0.0157263	0.15242	-0.283011	0.314463	0.918068
57820951	CD4	TRAV3	6	32693129	rs9275950	C	T	T	0.5	ADD	88	0.0161847	0.156869	-0.291273	0.323642	0.918071
57821004	CD4	TRAV3	6	32687329	rs9275683	G	A	A	0.5	ADD	88	0.0161847	0.156869	-0.291273	0.323642	0.918071
57821059	CD8	TRBV28	6	32311459	rs3132954	G	A	A	0.4375	ADD	88	0.0147439	0.142908	-0.26535	0.294838	0.918073
57821154	CD8	TRBV14	6	32682394	rs3997848	T	G	G	0.301136	ADD	88	-0.0172182	0.166892	-0.344321	0.309885	0.918075
57821603	CD4	TRBV13	6	30102184	rs2523995	C	T	T	0.113636	ADD	88	0.025531	0.247486	-0.459532	0.510594	0.918081
57821604	CD8	TRBV18	6	30206014	rs2844777	G	A	A	0.0909091	ADD	88	0.0280157	0.271572	-0.504256	0.560288	0.918081
57821633	CD8	TRBV18	6	30224970	rs3094078	T	A	A	0.0909091	ADD	88	0.0280157	0.271572	-0.504256	0.560288	0.918081
57822416	CD4	TRAV30	6	32909144	rs16871165	C	G	G	0.0795455	ADD	88	0.0283332	0.274669	-0.510008	0.566674	0.918087
57822418	CD4	TRAV30	6	32905811	rs714289	A	G	G	0.0795455	ADD	88	0.0283332	0.274669	-0.510008	0.566674	0.918087
57822655	CD8	TRBV14	6	30074442	rs62390186	T	A	A	0.0795455	ADD	88	-0.0287679	0.27889	-0.575383	0.517847	0.918089
57823310	CD8	TRAV22	6	32780724	rs11244	G	A	A	0.272727	ADD	88	-0.017265	0.167398	-0.345359	0.310829	0.9181
57823324	CD8	TRBV18	6	29730730	rs1737069	T	C	C	0.767045	ADD	88	-0.018506	0.179432	-0.370187	0.333175	0.9181
57823711	CD8	TRBV2	6	30728360	rs3094122	T	G	G	0.215909	ADD	88	0.0190245	0.18447	-0.34253	0.380579	0.918105
57823835	CD8	TRBV16	6	30982008	rs386491819	T	A	A	0.25	ADD	88	-0.0134818	0.130729	-0.269706	0.242742	0.918107
57823836	CD8	TRBV16	6	30973165	rs1634719	A	G	G	0.25	ADD	88	-0.0134818	0.130729	-0.269706	0.242742	0.918107
57823970	CD8	TRAV20	6	31488038	rs2516489	C	T	T	0.125	ADD	88	0.0241955	0.234625	-0.435661	0.484051	0.91811
57823971	CD8	TRAV20	6	31506801	rs2523512	G	A	A	0.125	ADD	88	0.0241955	0.234625	-0.435661	0.484051	0.91811
57823991	CD8	TRAV20	6	31496915	rs2259435	G	A	A	0.125	ADD	88	0.0241955	0.234625	-0.435661	0.484051	0.91811
57824005	CD8	TRAV20	6	31498737	rs2516478	G	A	A	0.125	ADD	88	0.0241955	0.234625	-0.435661	0.484051	0.91811
57824046	CD4	TRBV2	6	33948019	rs6911089	G	A	A	0.0852273	ADD	88	-0.024261	0.235264	-0.485371	0.436849	0.918112
57824554	CD4	TRAV40	6	33003562	rs423196	T	C	C	0.221591	ADD	88	-0.0152352	0.147754	-0.304827	0.274357	0.91812
57824559	CD4	TRAV40	6	33005644	rs406477	T	C	C	0.221591	ADD	88	-0.0152352	0.147754	-0.304827	0.274357	0.91812
57824764	CD8	TRAV19	6	31140532	rs885948	A	G	G	0.534091	ADD	88	-0.0153905	0.149267	-0.307949	0.277168	0.918124
57825017	CD8	TRBV14	6	30435801	rs2516669	C	T	T	0.755682	ADD	88	0.0176703	0.171388	-0.318243	0.353584	0.918128
57825018	CD8	TRBV14	6	30432455	rs2245514	C	G	G	0.755682	ADD	88	0.0176703	0.171388	-0.318243	0.353584	0.918128
57825082	CD4	TRAV40	6	29526940	rs362536	T	C	C	0.511364	ADD	88	0.0153417	0.148806	-0.276314	0.306997	0.918131
57825083	CD4	TRAV40	6	29530628	rs362512	A	G	G	0.511364	ADD	88	0.0153417	0.148806	-0.276314	0.306997	0.918131
57825096	CD4	TRAV40	6	29509874	rs414390	G	A	A	0.488636	ADD	88	-0.0153417	0.148806	-0.306997	0.276314	0.918131
57825097	CD8	TRAV41	6	29540522	rs982558	G	A	A	0.136364	ADD	88	0.0227309	0.22048	-0.409403	0.454864	0.918131
57825102	CD4	TRAV40	6	29522207	rs378956	T	C	C	0.511364	ADD	88	0.0153417	0.148806	-0.276314	0.306997	0.918131
57825103	CD4	TRAV40	6	29518472	rs417374	C	T	T	0.488636	ADD	88	-0.0153417	0.148806	-0.306997	0.276314	0.918131
57825105	CD4	TRAV40	6	29517958	rs365488	A	G	G	0.488636	ADD	88	-0.0153417	0.148806	-0.306997	0.276314	0.918131
57825106	CD4	TRAV40	6	29503323	rs1233420	A	G	G	0.488636	ADD	88	-0.0153417	0.148806	-0.306997	0.276314	0.918131
57825564	CD4	TRAV41	6	33203338	rs213221	A	G	G	0.517045	ADD	88	0.0162076	0.157223	-0.291943	0.324359	0.91814
57825660	CD8	TRAV24	6	31234381	rs9264532	C	T	T	0.659091	ADD	88	0.016112	0.156302	-0.290234	0.322458	0.918143
57825726	CD8	TRBV9	6	33114171	rs1003979	T	C	C	0.585227	ADD	88	0.0153807	0.14921	-0.277066	0.307828	0.918144
57825772	CD4	TRBV28	6	30321361	rs984802	G	T	T	0.210227	ADD	88	0.0189036	0.183391	-0.340535	0.378343	0.918146
57825901	CD8	TRAV41	6	31239169	AA_C_99_31239105_exon3_SY	A	T	T	0.846591	ADD	88	0.0198692	0.192767	-0.357947	0.397685	0.91815
57825904	CD8	TRAV41	6	31239144	AA_C_99_31239105_exon3_CF	A	T	T	0.153409	ADD	88	-0.0198692	0.192767	-0.397685	0.357947	0.91815
57825905	CD8	TRAV41	6	31239149	AA_C_99_31239105_exon3_CFx	A	T	T	0.153409	ADD	88	-0.0198692	0.192767	-0.397685	0.357947	0.91815
57825938	CD8	TRAV41	6	31239147	AA_C_99_31239105_exon3_CFW	A	T	T	0.153409	ADD	88	-0.0198692	0.192767	-0.397685	0.357947	0.91815
57826236	CD4	TRAV3	6	32376471	rs3763313	A	C	C	0.136364	ADD	88	-0.0208876	0.202667	-0.418107	0.376332	0.918158
57826245	CD8	TRAV25	6	29302030	rs6903989	A	C	C	0.767045	ADD	88	0.0181433	0.17604	-0.326889	0.363176	0.918158
57826265	CD4	TRAV24	6	30383442	rs4713325	C	G	G	0.1875	ADD	88	-0.021171	0.20542	-0.423787	0.381445	0.918159
57826266	CD4	TRAV24	6	30383876	rs4713328	C	T	T	0.1875	ADD	88	-0.021171	0.20542	-0.423787	0.381445	0.918159
57826286	CD4	TRAV24	6	30385057	rs17195089	G	A	A	0.1875	ADD	88	-0.021171	0.20542	-0.423787	0.381445	0.918159
57826298	CD4	TRAV24	6	30384322	rs2074502	G	A	A	0.1875	ADD	88	-0.021171	0.20542	-0.423787	0.381445	0.918159
57826299	CD4	TRAV24	6	30385111	rs17188743	A	G	G	0.1875	ADD	88	-0.021171	0.20542	-0.423787	0.381445	0.918159
57826350	CD4	TRAV3	6	30993958	rs2523897	A	G	G	0.897727	ADD	88	-0.0263327	0.255508	-0.527119	0.474454	0.918161
57827197	CD4	TRAV24	6	29395747	rs7770592	C	A	A	0.284091	ADD	88	-0.0180239	0.174925	-0.360871	0.324823	0.918178
57827228	CD4	TRAV24	6	29384131	rs10807055	T	C	C	0.284091	ADD	88	-0.0180239	0.174925	-0.360871	0.324823	0.918178
57827229	CD4	TRAV24	6	29398000	rs2394609	G	T	T	0.284091	ADD	88	-0.0180239	0.174925	-0.360871	0.324823	0.918178
57827230	CD4	TRAV24	6	29379891	rs12192194	A	G	G	0.284091	ADD	88	-0.0180239	0.174925	-0.360871	0.324823	0.918178
57827231	CD4	TRAV24	6	29383320	rs1362073	C	T	T	0.284091	ADD	88	-0.0180239	0.174925	-0.360871	0.324823	0.918178
57827281	CD8	TRBV15	6	30763291	rs3131060	G	A	A	0.0965909	ADD	88	0.0267256	0.259378	-0.481646	0.535097	0.918179
57827568	CD4	TRBV14	6	31718602	rs2299851	G	A	A	0.136364	ADD	88	-0.0222143	0.215612	-0.444806	0.400377	0.918185
57828183	CD8	TRAV39	6	30271334	rs261946	A	G	G	0.25	ADD	88	-0.0175924	0.17076	-0.352277	0.317092	0.918189
57828209	CD8	TRBV2	6	32961621	rs172275	A	G	G	0.596591	ADD	88	-0.0167857	0.162929	-0.33612	0.302549	0.918189
57828334	CD4	TRAV30	6	29730002	rs1611282	G	T	T	0.607955	ADD	88	0.017076	0.165751	-0.307791	0.341943	0.918191
57828384	CD4	TRAV17	6	32770180	rs2857147	C	T	T	0.238636	ADD	88	-0.0197448	0.191658	-0.395387	0.355898	0.918192
57828391	CD4	TRAV17	6	32777900	rs2857118	G	A	A	0.238636	ADD	88	-0.0197448	0.191658	-0.395387	0.355898	0.918192
57828397	CD4	TRAV17	6	32776583	rs2621338	G	A	A	0.238636	ADD	88	-0.0197448	0.191658	-0.395387	0.355898	0.918192
57828398	CD4	TRAV17	6	32775480	rs2621340	T	C	C	0.238636	ADD	88	-0.0197448	0.191658	-0.395387	0.355898	0.918192
57828399	CD4	TRAV17	6	32765130	rs2621373	T	C	C	0.238636	ADD	88	-0.0197448	0.191658	-0.395387	0.355898	0.918192
57828400	CD4	TRAV17	6	32770808	rs2621358	C	T	T	0.238636	ADD	88	-0.0197448	0.191658	-0.395387	0.355898	0.918192
57828401	CD4	TRAV17	6	32768721	rs2621367	G	A	A	0.238636	ADD	88	-0.0197448	0.191658	-0.395387	0.355898	0.918192
57828407	CD4	TRAV17	6	32777605	rs2857120	T	C	C	0.238636	ADD	88	-0.0197448	0.191658	-0.395387	0.355898	0.918192
57828408	CD4	TRAV17	6	32775004	rs2621342	C	T	T	0.238636	ADD	88	-0.0197448	0.191658	-0.395387	0.355898	0.918192
57828409	CD4	TRAV17	6	32777150	rs2127674	A	G	G	0.238636	ADD	88	-0.0197448	0.191658	-0.395387	0.355898	0.918192
57828424	CD4	TRAV17	6	32765302	rs2621372	C	A	A	0.238636	ADD	88	-0.0197448	0.191658	-0.395387	0.355898	0.918192
57828493	CD8	TRBV18	6	31312892	rs9265870	A	G	G	0.329545	ADD	88	0.0163987	0.159182	-0.295593	0.328391	0.918194
57828494	CD8	TRBV18	6	31313101	rs9265882	T	C	C	0.329545	ADD	88	0.0163987	0.159182	-0.295593	0.328391	0.918194
57828683	CD4	TRAV41	6	32820656	rs36229526	G	T	T	0.0738636	ADD	88	0.0317971	0.308663	-0.573171	0.636765	0.918196
57828863	CD4	TRAV3	6	29607429	rs29218	A	G	G	0.25	ADD	88	-0.0168545	0.163619	-0.337542	0.303833	0.9182
57829875	CD8	TRAV3	6	32632691	SNPS_DQB1_1704_32632681_exon2_A	A	T	T	0.181818	ADD	88	0.0178593	0.173388	-0.321975	0.357693	0.918207
57829876	CD8	TRAV3	6	32632690	AA_DQB1_57_32632681_exon2_V	A	T	T	0.181818	ADD	88	0.0178593	0.173388	-0.321975	0.357693	0.918207
57829880	CD8	TRBV27	6	28858850	rs209146	G	A	A	0.329545	ADD	88	-0.0176525	0.17138	-0.353551	0.318246	0.918207
57829881	CD8	TRBV27	6	28863469	rs209140	G	A	A	0.329545	ADD	88	-0.0176525	0.17138	-0.353551	0.318246	0.918207
57830202	CD8	TRBV28	6	31917540	rs4151657	T	C	C	0.278409	ADD	88	0.0166398	0.161562	-0.300016	0.333295	0.918214
57830263	CD8	TRAV19	6	31461089	rs3130922	A	G	G	0.6875	ADD	88	-0.016127	0.156585	-0.323027	0.290773	0.918215
57830286	CD4	TRBV30	6	32685380	rs3998154	G	A	A	0.363636	ADD	88	-0.0162657	0.157933	-0.325809	0.293277	0.918215
57830540	CD8	TRBV13	6	32637302	rs2395231	G	A	A	0.0909091	ADD	88	0.0283283	0.275075	-0.510808	0.567465	0.918221
57830832	CD4	TRAV21	6	33071134	rs3117241	A	G	G	0.244318	ADD	88	0.0191017	0.185496	-0.344464	0.382667	0.918227
57830854	CD4	TRAV21	6	33071777	rs3117239	A	G	G	0.244318	ADD	88	0.0191017	0.185496	-0.344464	0.382667	0.918227
57830855	CD4	TRAV21	6	33072729	rs3130210	G	T	T	0.244318	ADD	88	0.0191017	0.185496	-0.344464	0.382667	0.918227
57830856	CD4	TRAV21	6	33075635	rs3117230	A	G	G	0.244318	ADD	88	0.0191017	0.185496	-0.344464	0.382667	0.918227
57830857	CD4	TRAV21	6	33072266	rs2064478	C	T	T	0.244318	ADD	88	0.0191017	0.185496	-0.344464	0.382667	0.918227
57830866	CD4	TRAV21	6	33058874	rs2179920	C	T	T	0.244318	ADD	88	0.0191017	0.185496	-0.344464	0.382667	0.918227
57831358	CD4	TRAV24	6	31305405	rs28367822	A	G	G	0.517045	ADD	88	0.0153016	0.148609	-0.275967	0.306571	0.918236
57831359	CD4	TRAV24	6	31305731	rs28367832	A	G	G	0.517045	ADD	88	0.0153016	0.148609	-0.275967	0.306571	0.918236
57831371	CD4	TRAV24	6	31308680	rs28771380	C	T	T	0.517045	ADD	88	0.0153016	0.148609	-0.275967	0.306571	0.918236
57831372	CD4	TRAV24	6	31303053	rs28367781	A	T	T	0.517045	ADD	88	0.0153016	0.148609	-0.275967	0.306571	0.918236
57831373	CD4	TRAV24	6	31303199	rs28752887	T	C	C	0.517045	ADD	88	0.0153016	0.148609	-0.275967	0.306571	0.918236
57831374	CD4	TRAV24	6	31302904	rs28752881	G	A	A	0.517045	ADD	88	0.0153016	0.148609	-0.275967	0.306571	0.918236
57831375	CD4	TRAV24	6	31306354	rs28752978	C	G	G	0.517045	ADD	88	0.0153016	0.148609	-0.275967	0.306571	0.918236
57831376	CD4	TRAV24	6	31306469	rs28752981	A	C	C	0.517045	ADD	88	0.0153016	0.148609	-0.275967	0.306571	0.918236
57831377	CD4	TRAV24	6	31303029	rs28752883	G	A	A	0.517045	ADD	88	0.0153016	0.148609	-0.275967	0.306571	0.918236
57831381	CD4	TRAV24	6	31304386	rs28752939	C	T	T	0.517045	ADD	88	0.0153016	0.148609	-0.275967	0.306571	0.918236
57831382	CD4	TRAV24	6	31304604	rs28752947	G	A	A	0.517045	ADD	88	0.0153016	0.148609	-0.275967	0.306571	0.918236
57831383	CD4	TRAV24	6	31306536	rs28752982	C	T	T	0.517045	ADD	88	0.0153016	0.148609	-0.275967	0.306571	0.918236
57831384	CD4	TRAV24	6	31304352	rs28752938	A	G	G	0.517045	ADD	88	0.0153016	0.148609	-0.275967	0.306571	0.918236
57831385	CD4	TRAV24	6	31302948	rs28752882	G	A	A	0.517045	ADD	88	0.0153016	0.148609	-0.275967	0.306571	0.918236
57831390	CD4	TRAV24	6	31304135	rs28752928	C	T	T	0.517045	ADD	88	0.0153016	0.148609	-0.275967	0.306571	0.918236
57831394	CD4	TRAV24	6	31307926	rs28753049	T	A	A	0.517045	ADD	88	0.0153016	0.148609	-0.275967	0.306571	0.918236
57831396	CD4	TRAV24	6	31304208	rs28752929	T	C	C	0.517045	ADD	88	0.0153016	0.148609	-0.275967	0.306571	0.918236
57831516	CD8	TRAV4	6	32866095	rs9276916	A	G	G	0.647727	ADD	88	0.0156209	0.151715	-0.281735	0.312976	0.918238
57831564	CD8	TRAV40	6	32798731	rs1015166	C	T	T	0.301136	ADD	88	0.014346	0.139334	-0.258743	0.287436	0.918239
57831801	CD4	TRAV35	6	32042322	rs3130286	T	C	C	0.767045	ADD	88	0.017913	0.173987	-0.323096	0.358922	0.918244
57831855	CD4	TRBV30	6	32384527	rs9268541	T	C	C	0.0625	ADD	88	0.0338533	0.328819	-0.610621	0.678328	0.918245
57831886	CD4	TRBV16	6	32632680	SNPS_DQB1_1705_32632680_exon2	A	G	G	0.619318	ADD	88	-0.0159964	0.155373	-0.320522	0.288529	0.918245
57832058	CD8	TRAV39	6	31221914	rs9264219	C	T	T	0.681818	ADD	88	-0.0166069	0.161311	-0.332771	0.299557	0.918248
57832105	CD8	TRAV39	6	30889260	rs2517467	G	A	A	0.460227	ADD	88	0.0156495	0.152011	-0.282287	0.313586	0.918249
57832106	CD8	TRAV39	6	30890871	rs753725	T	C	C	0.460227	ADD	88	0.0156495	0.152011	-0.282287	0.313586	0.918249
57832109	CD8	TRAV39	6	30888161	rs2249464	T	C	C	0.460227	ADD	88	0.0156495	0.152011	-0.282287	0.313586	0.918249
57832147	CD4	TRBV16	6	32682862	rs3892710	C	T	T	0.153409	ADD	88	0.0201607	0.195837	-0.363672	0.403993	0.918251
57832348	CD8	TRBV15	6	32659609	rs2647004	T	C	C	0.142045	ADD	88	0.0219755	0.213478	-0.396433	0.440384	0.918256
57832349	CD8	TRBV15	6	32659645	rs2856674	A	G	G	0.142045	ADD	88	0.0219755	0.213478	-0.396433	0.440384	0.918256
57832365	CD4	TRAV34	6	32870057	rs3101942	G	A	A	0.642045	ADD	88	0.0157028	0.152544	-0.283279	0.314684	0.918256
57832383	CD4	TRBV16	6	29618366	rs29272	G	T	T	0.0625	ADD	88	0.0306443	0.297691	-0.55282	0.614109	0.918256
57832384	CD4	TRBV16	6	29624894	rs9468571	T	C	C	0.0625	ADD	88	0.0306443	0.297691	-0.55282	0.614109	0.918256
57832385	CD4	TRBV16	6	29625195	rs9461541	A	G	G	0.0625	ADD	88	0.0306443	0.297691	-0.55282	0.614109	0.918256
57832387	CD4	TRBV16	6	29624112	rs29234	A	C	C	0.0625	ADD	88	0.0306443	0.297691	-0.55282	0.614109	0.918256
57832669	CD4	TRBV19	6	31266117	rs2524095	A	C	C	0.590909	ADD	88	-0.0164744	0.160048	-0.330163	0.297214	0.918261
57832675	CD4	TRBV19	6	31269874	rs1960278	C	G	G	0.590909	ADD	88	-0.0164744	0.160048	-0.330163	0.297214	0.918261
57832691	CD4	TRBV19	6	31269154	rs2524066	T	C	C	0.590909	ADD	88	-0.0164744	0.160048	-0.330163	0.297214	0.918261
57832695	CD4	TRBV19	6	31266522	rs2524089	G	T	T	0.590909	ADD	88	-0.0164744	0.160048	-0.330163	0.297214	0.918261
57832696	CD4	TRBV19	6	31266190	rs2853922	A	G	G	0.590909	ADD	88	-0.0164744	0.160048	-0.330163	0.297214	0.918261
57832827	CD8	TRAV4	6	28463576	rs2227228	T	C	C	0.329545	ADD	88	-0.0170999	0.166129	-0.342707	0.308508	0.918263
57832842	CD8	TRAV4	6	28461221	rs2859355	C	T	T	0.329545	ADD	88	-0.0170999	0.166129	-0.342707	0.308508	0.918263
57833007	CD4	TRBV13	6	33801510	rs12055409	A	G	G	0.670455	ADD	88	-0.0168128	0.163346	-0.336966	0.30334	0.918266
57833053	CD4	TRBV28	6	30927867	rs11752177	C	A	A	0.0568182	ADD	88	-0.0311466	0.302609	-0.62425	0.561957	0.918267
57833054	CD4	TRBV28	6	30900919	rs7764239	C	A	A	0.0568182	ADD	88	-0.0311466	0.302609	-0.62425	0.561957	0.918267
57833055	CD4	TRBV28	6	30912625	rs59968445	G	A	A	0.0568182	ADD	88	-0.0311466	0.302609	-0.62425	0.561957	0.918267
57833066	CD4	TRBV15	6	30972121	rs2844668	T	A	A	0.823864	ADD	88	-0.0205877	0.200025	-0.41263	0.371455	0.918267
57833084	CD4	TRBV28	6	30888617	rs7766094	G	A	A	0.0568182	ADD	88	-0.0311466	0.302609	-0.62425	0.561957	0.918267
57833138	CD4	TRAV3	6	33847077	rs10947463	G	A	A	0.0681818	ADD	88	0.0323416	0.314229	-0.583535	0.648218	0.918269
57833162	CD4	TRAV3	6	33848109	rs12214429	T	G	G	0.0681818	ADD	88	0.0323416	0.314229	-0.583535	0.648218	0.918269
57833425	CD8	TRAV25	6	30365740	rs3130118	C	T	T	0.721591	ADD	88	-0.0159508	0.154987	-0.31972	0.287819	0.918274
57833431	CD4	TRAV24	6	31110671	rs1265085	G	C	C	0.238636	ADD	88	-0.0198821	0.193187	-0.398522	0.358758	0.918275
57833435	CD4	TRAV24	6	31113214	rs1265074	C	A	A	0.238636	ADD	88	-0.0198821	0.193187	-0.398522	0.358758	0.918275
57833445	CD4	TRAV24	6	31107733	rs1966	C	T	T	0.238636	ADD	88	-0.0198821	0.193187	-0.398522	0.358758	0.918275
57833446	CD4	TRAV24	6	31118511	rs130067	T	G	G	0.238636	ADD	88	-0.0198821	0.193187	-0.398522	0.358758	0.918275
57833472	CD8	TRAV40	6	32546595	HLA_DRB1*13	A	T	T	0.0909091	ADD	88	0.0193606	0.188123	-0.349353	0.388074	0.918276
57833573	CD8	TRAV19	6	31025848	rs9262636	A	G	G	0.176136	ADD	88	-0.0213203	0.207169	-0.427364	0.384724	0.918278
57833574	CD8	TRAV19	6	31022237	rs9262618	G	A	A	0.176136	ADD	88	-0.0213203	0.207169	-0.427364	0.384724	0.918278
57833575	CD8	TRAV19	6	31032042	rs2394423	G	A	A	0.176136	ADD	88	-0.0213203	0.207169	-0.427364	0.384724	0.918278
57833576	CD8	TRAV19	6	31024738	rs7356893	T	G	G	0.176136	ADD	88	-0.0213203	0.207169	-0.427364	0.384724	0.918278
57833577	CD8	TRAV19	6	31025265	rs9262633	C	G	G	0.176136	ADD	88	-0.0213203	0.207169	-0.427364	0.384724	0.918278
57833585	CD8	TRAV19	6	31022489	rs9262620	G	A	A	0.176136	ADD	88	-0.0213203	0.207169	-0.427364	0.384724	0.918278
57833598	CD8	TRAV19	6	31029173	rs9262648	C	A	A	0.176136	ADD	88	-0.0213203	0.207169	-0.427364	0.384724	0.918278
57833599	CD8	TRAV19	6	31025989	rs9262638	C	T	T	0.176136	ADD	88	-0.0213203	0.207169	-0.427364	0.384724	0.918278
57833600	CD8	TRAV19	6	31026009	rs9262639	C	T	T	0.176136	ADD	88	-0.0213203	0.207169	-0.427364	0.384724	0.918278
57833601	CD8	TRAV19	6	31022195	rs9262616	C	T	T	0.176136	ADD	88	-0.0213203	0.207169	-0.427364	0.384724	0.918278
57833605	CD8	TRAV19	6	31034264	rs9262656	A	G	G	0.176136	ADD	88	-0.0213203	0.207169	-0.427364	0.384724	0.918278
57833749	CD8	TRAV10	6	32604372	rs9272346	G	A	A	0.556818	ADD	88	0.0167577	0.162841	-0.302405	0.33592	0.918281
57833776	CD8	TRBV19	6	29149442	rs3116816	A	G	G	0.806818	ADD	88	-0.0194122	0.188635	-0.389131	0.350306	0.918281
57833778	CD8	TRBV19	6	29149011	rs3129167	T	C	C	0.806818	ADD	88	-0.0194122	0.188635	-0.389131	0.350306	0.918281
57833779	CD8	TRBV19	6	29231172	rs9257657	G	A	A	0.806818	ADD	88	-0.0194122	0.188635	-0.389131	0.350306	0.918281
57833781	CD8	TRBV19	6	29182361	rs2394547	C	A	A	0.806818	ADD	88	-0.0194122	0.188635	-0.389131	0.350306	0.918281
57833782	CD8	TRBV19	6	29240279	rs9257660	T	C	C	0.806818	ADD	88	-0.0194122	0.188635	-0.389131	0.350306	0.918281
57834257	CD4	TRAV2	6	31327723	rs2596477	G	A	A	0.130682	ADD	88	-0.0227748	0.221338	-0.456589	0.41104	0.918291
57834489	CD8	TRBV28	6	32189032	rs415929	T	C	C	0.267045	ADD	88	0.0179151	0.174123	-0.323361	0.359191	0.918297
57834539	CD8	TRBV28	6	32188603	rs520803	C	T	T	0.267045	ADD	88	0.0179151	0.174123	-0.323361	0.359191	0.918297
57834540	CD8	TRBV28	6	32188640	rs520692	T	C	C	0.267045	ADD	88	0.0179151	0.174123	-0.323361	0.359191	0.918297
57834644	CD8	TRBV15	6	32338695	rs3129943	A	G	G	0.244318	ADD	88	-0.0187573	0.18231	-0.376079	0.338564	0.918298
57834762	CD4	TRAV3	6	32811629	rs2071543	G	T	T	0.102273	ADD	88	0.0260561	0.253256	-0.470316	0.522428	0.9183
57834792	CD4	TRAV3	6	32819517	rs2284190	T	C	C	0.102273	ADD	88	0.0260561	0.253256	-0.470316	0.522428	0.9183
57835114	CD8	TRBV2	6	32813768	rs116827595	G	A	A	0.0625	ADD	88	0.032962	0.320399	-0.595009	0.660932	0.918305
57835130	CD8	TRBV2	6	32879471	rs56098412	A	G	G	0.0625	ADD	88	0.032962	0.320399	-0.595009	0.660932	0.918305
57835181	CD8	TRAV3	6	33574635	rs210122	A	G	G	0.443182	ADD	88	-0.0144144	0.140113	-0.289032	0.260203	0.918306
57835514	CD4	TRAV19	6	30378102	rs4713322	T	C	C	0.204545	ADD	88	-0.0190845	0.185519	-0.382696	0.344527	0.918311
57835555	CD8	TRAV16	6	33036950	rs2308931	C	T	T	0.0795455	ADD	88	-0.0275194	0.267513	-0.551836	0.496797	0.918311
57835651	CD8	TRBV9	6	31135735	rs9263805	A	C	C	0.767045	ADD	88	-0.0199773	0.194208	-0.400618	0.360663	0.918315
57835661	CD8	TRAV5	6	32606446	SNPS_DQA1_1211_32606446_intron1_C	A	T	T	0.159091	ADD	88	0.021838	0.212297	-0.394257	0.437933	0.918315
57835664	CD8	TRAV5	6	32606555	SNPS_DQA1_1320_32606555_intron1	A	G	G	0.159091	ADD	88	0.021838	0.212297	-0.394257	0.437933	0.918315
57835671	CD8	TRAV5	6	32606614	SNPS_DQA1_1282_32606517_intron1_G	A	T	T	0.840909	ADD	88	-0.021838	0.212297	-0.437933	0.394257	0.918315
57835673	CD8	TRBV9	6	31136832	rs3132523	T	C	C	0.767045	ADD	88	-0.0199773	0.194208	-0.400618	0.360663	0.918315
57835674	CD8	TRBV9	6	31131611	rs528219211	A	C	C	0.767045	ADD	88	-0.0199773	0.194208	-0.400618	0.360663	0.918315
57835675	CD8	TRBV9	6	31130502	rs1065461	T	C	C	0.767045	ADD	88	-0.0199773	0.194208	-0.400618	0.360663	0.918315
57835680	CD8	TRBV9	6	31136714	rs3132524	T	C	C	0.767045	ADD	88	-0.0199773	0.194208	-0.400618	0.360663	0.918315
57835681	CD8	TRBV9	6	31135706	rs9263804	C	T	T	0.767045	ADD	88	-0.0199773	0.194208	-0.400618	0.360663	0.918315
57835682	CD8	TRBV9	6	31130078	rs2073723	T	C	C	0.767045	ADD	88	-0.0199773	0.194208	-0.400618	0.360663	0.918315
57835690	CD8	TRBV9	6	31131569	rs3132528	C	T	T	0.767045	ADD	88	-0.0199773	0.194208	-0.400618	0.360663	0.918315
57835693	CD8	TRAV5	6	32606521	SNPS_DQA1_1286_32606521_intron1	A	G	G	0.159091	ADD	88	0.021838	0.212297	-0.394257	0.437933	0.918315
57835705	CD8	TRBV9	6	31136453	rs3130501	A	G	G	0.767045	ADD	88	-0.0199773	0.194208	-0.400618	0.360663	0.918315
57835706	CD8	TRBV9	6	31136666	rs3130502	A	G	G	0.767045	ADD	88	-0.0199773	0.194208	-0.400618	0.360663	0.918315
57835707	CD8	TRAV5	6	32606623	SNPS_DQA1_1299_32606534_intron1_G	A	T	T	0.840909	ADD	88	-0.021838	0.212297	-0.437933	0.394257	0.918315
57835708	CD8	TRAV5	6	32606617	SNPS_DQA1_1284_32606519_intron1_A	A	T	T	0.840909	ADD	88	-0.021838	0.212297	-0.437933	0.394257	0.918315
57836098	CD8	TRAV19	6	29928137	rs441808	T	C	C	0.551136	ADD	88	-0.0158772	0.154366	-0.31843	0.286675	0.918324
57836201	CD8	TRBV28	6	32306090	rs9368716	G	A	A	0.4375	ADD	88	0.0154266	0.149988	-0.278544	0.309397	0.918325
57836319	CD4	TRAV3	6	32633819	SNPS_DQB1_566_32633819_intron1	A	G	G	0.494318	ADD	88	-0.0151359	0.147166	-0.303576	0.273304	0.918328
57836320	CD4	TRAV3	6	32632868	INS_SNPS_DQB1_1517x1518_32632868	A	T	T	0.494318	ADD	88	-0.0151359	0.147166	-0.303576	0.273304	0.918328
57836358	CD4	TRAV3	6	32632442	SNPS_DQB1_1947_32632438_intron2_.T	A	T	T	0.494318	ADD	88	-0.0151359	0.147166	-0.303576	0.273304	0.918328
57836478	CD8	TRAV27	6	29951049	rs73428122	T	G	G	0.119318	ADD	88	0.023886	0.232256	-0.431327	0.479099	0.918332
57836603	CD8	TRBV27	6	30987987	rs1632870	T	C	C	0.886364	ADD	88	-0.0246294	0.239492	-0.494025	0.444766	0.918335
57836642	CD4	TRBV19	6	29940750	rs2256919	C	A	A	0.545455	ADD	88	-0.0156876	0.152547	-0.314673	0.283298	0.918336
57836979	CD8	TRBV19	6	31540071	rs1800683	G	A	A	0.380682	ADD	88	-0.01727	0.16795	-0.346445	0.311906	0.918344
57836983	CD8	TRBV19	6	31540313	rs909253	A	G	G	0.380682	ADD	88	-0.01727	0.16795	-0.346445	0.311906	0.918344
57836994	CD8	TRBV30	6	30825287	rs9468841	T	C	C	0.102273	ADD	88	0.0239843	0.233245	-0.433168	0.481136	0.918344
57837019	CD8	TRBV19	6	31540784	rs1041981	C	A	A	0.380682	ADD	88	-0.01727	0.16795	-0.346445	0.311906	0.918344
57837062	CD8	TRBV18	6	33787506	rs4713686	C	T	T	0.272727	ADD	88	0.0147567	0.14351	-0.266517	0.29603	0.918345
57837238	CD4	TRAV27	6	29769497	rs1610711	A	C	C	0.244318	ADD	88	0.0195062	0.189711	-0.35232	0.391332	0.91835
57837247	CD4	TRAV22	6	33401049	rs56067409	A	G	G	0.0625	ADD	88	-0.0333951	0.324787	-0.669966	0.603176	0.91835
57837361	CD8	TRBV19	6	33049733	SNPS_DPB1_5915_33049733_intron2	A	T	T	0.153409	ADD	88	-0.0207902	0.2022	-0.417095	0.375515	0.918351
57837396	CD8	TRBV18	6	32804070	rs241428	T	G	G	0.0738636	ADD	88	0.0298739	0.290549	-0.539592	0.59934	0.918352
57837417	CD4	TRBV15	6	32355511	rs17208587	T	C	C	0.0625	ADD	88	0.0307395	0.298976	-0.555242	0.616721	0.918354
57837880	CD4	TRAV10	6	28403225	rs2071965	C	T	T	0.301136	ADD	88	-0.0164266	0.15978	-0.329589	0.296736	0.918361
57837919	CD4	TRAV10	6	28399412	rs7740351	A	C	C	0.301136	ADD	88	-0.0164266	0.15978	-0.329589	0.296736	0.918361
57838343	CD8	TRBV9	6	32578633	rs5021727	A	G	G	0.403409	ADD	88	-0.0151384	0.147257	-0.303757	0.27348	0.918365
57838406	CD8	TRBV9	6	32579743	rs13208027	T	A	A	0.403409	ADD	88	-0.0151384	0.147257	-0.303757	0.27348	0.918365
57838407	CD8	TRBV9	6	32579708	rs13207945	T	C	C	0.403409	ADD	88	-0.0151384	0.147257	-0.303757	0.27348	0.918365
57838408	CD8	TRBV9	6	32579653	rs13191862	A	G	G	0.403409	ADD	88	-0.0151384	0.147257	-0.303757	0.27348	0.918365
57838518	CD8	TRAV41	6	29912669	SNPS_A_2339_29912669_intron5	T	G	G	0.681818	ADD	88	-0.0177869	0.173027	-0.356913	0.321339	0.918368
57838519	CD8	TRAV41	6	29912858	AA_A_321_29912858_exon6_S	A	T	T	0.681818	ADD	88	-0.0177869	0.173027	-0.356913	0.321339	0.918368
57838520	CD8	TRAV41	6	29912859	AA_A_321_29912858_exon6_T	A	T	T	0.318182	ADD	88	0.0177869	0.173027	-0.321339	0.356913	0.918368
57838521	CD8	TRAV41	6	29913193	SNPS_A_2863_29913193_intron7	A	G	G	0.318182	ADD	88	0.0177869	0.173027	-0.321339	0.356913	0.918368
57838540	CD8	TRAV41	6	29912281	AA_A_276_29912281_exon5_L	A	T	T	0.318182	ADD	88	0.0177869	0.173027	-0.321339	0.356913	0.918368
57838553	CD8	TRAV41	6	29912369	SNPS_A_2039_29912369_exon5	C	T	T	0.681818	ADD	88	-0.0177869	0.173027	-0.356913	0.321339	0.918368
57838554	CD8	TRAV41	6	29912853	SNPS_A_2523_29912853_exon6	T	C	C	0.681818	ADD	88	-0.0177869	0.173027	-0.356913	0.321339	0.918368
57838555	CD8	TRAV41	6	29912283	AA_A_276_29912281_exon5_P	A	T	T	0.681818	ADD	88	-0.0177869	0.173027	-0.356913	0.321339	0.918368
57838556	CD8	TRAV41	6	29912285	SNPS_A_1951_29912281_exon5	T	C	C	0.681818	ADD	88	-0.0177869	0.173027	-0.356913	0.321339	0.918368
57838589	CD8	TRAV41	6	29912857	SNPS_A_2527_29912857_exon6	A	T	T	0.681818	ADD	88	-0.0177869	0.173027	-0.356913	0.321339	0.918368
57838598	CD8	TRAV41	6	29913192	SNPS_A_2862_29913192_intron7	T	C	C	0.681818	ADD	88	-0.0177869	0.173027	-0.356913	0.321339	0.918368
57838599	CD8	TRAV41	6	29913172	SNPS_A_2842_29913172_intron7	A	G	G	0.318182	ADD	88	0.0177869	0.173027	-0.321339	0.356913	0.918368
57839024	CD8	TRAV3	6	32706441	rs7755580	A	T	T	0.767045	ADD	88	0.0181266	0.176356	-0.327525	0.363778	0.918379
57839027	CD8	TRAV3	6	32704683	rs9276312	A	G	G	0.767045	ADD	88	0.0181266	0.176356	-0.327525	0.363778	0.918379
57839033	CD8	TRAV3	6	32709370	rs2051597	T	C	C	0.767045	ADD	88	0.0181266	0.176356	-0.327525	0.363778	0.918379
57839039	CD8	TRAV3	6	32698686	rs7767959	A	T	T	0.767045	ADD	88	0.0181266	0.176356	-0.327525	0.363778	0.918379
57839040	CD8	TRAV3	6	32704326	rs7744593	A	T	T	0.767045	ADD	88	0.0181266	0.176356	-0.327525	0.363778	0.918379
57839042	CD8	TRAV3	6	32706480	rs7755597	C	T	T	0.767045	ADD	88	0.0181266	0.176356	-0.327525	0.363778	0.918379
57839051	CD8	TRAV3	6	32705152	rs9276324	G	A	A	0.767045	ADD	88	0.0181266	0.176356	-0.327525	0.363778	0.918379
57839052	CD8	TRAV3	6	32713188	rs2213565	C	T	T	0.767045	ADD	88	0.0181266	0.176356	-0.327525	0.363778	0.918379
57839053	CD8	TRAV3	6	32716022	rs2213573	G	A	A	0.767045	ADD	88	0.0181266	0.176356	-0.327525	0.363778	0.918379
57839054	CD8	TRAV3	6	32702498	rs9276279	C	T	T	0.767045	ADD	88	0.0181266	0.176356	-0.327525	0.363778	0.918379
57839056	CD8	TRAV3	6	32706478	rs7755596	C	T	T	0.767045	ADD	88	0.0181266	0.176356	-0.327525	0.363778	0.918379
57839065	CD8	TRAV3	6	32708736	rs9276396	T	C	C	0.767045	ADD	88	0.0181266	0.176356	-0.327525	0.363778	0.918379
57839066	CD8	TRAV3	6	32708467	rs9276394	T	A	A	0.767045	ADD	88	0.0181266	0.176356	-0.327525	0.363778	0.918379
57839067	CD8	TRAV3	6	32706334	rs7773694	A	G	G	0.767045	ADD	88	0.0181266	0.176356	-0.327525	0.363778	0.918379
57839070	CD8	TRAV3	6	32703021	rs9276298	G	A	A	0.767045	ADD	88	0.0181266	0.176356	-0.327525	0.363778	0.918379
57839075	CD8	TRAV3	6	32706234	rs7773068	G	A	A	0.767045	ADD	88	0.0181266	0.176356	-0.327525	0.363778	0.918379
57839076	CD8	TRAV3	6	32698285	rs9276154	A	G	G	0.767045	ADD	88	0.0181266	0.176356	-0.327525	0.363778	0.918379
57839090	CD8	TRAV3	6	32698899	rs7751699	G	A	A	0.767045	ADD	88	0.0181266	0.176356	-0.327525	0.363778	0.918379
57839093	CD8	TRAV3	6	32703206	rs9276302	A	G	G	0.767045	ADD	88	0.0181266	0.176356	-0.327525	0.363778	0.918379
57839306	CD8	TRAV10	6	31842598	rs12661281	T	A	A	0.147727	ADD	88	-0.0218414	0.212505	-0.438343	0.394661	0.918382
57839449	CD8	TRAV39	6	29938932	rs2735079	T	C	C	0.522727	ADD	88	0.0156059	0.151845	-0.282005	0.313217	0.918386
57839458	CD8	TRAV39	6	29940260	rs2523957	G	A	A	0.522727	ADD	88	0.0156059	0.151845	-0.282005	0.313217	0.918386
57839550	CD4	TRBV27	6	31273156	rs9264923	A	G	G	0.1875	ADD	88	0.0197973	0.192634	-0.357758	0.397352	0.918389
57839551	CD4	TRBV27	6	31274513	rs6931873	A	G	G	0.1875	ADD	88	0.0197973	0.192634	-0.357758	0.397352	0.918389
57839635	CD8	TRAV19	6	30232374	rs2516698	G	A	A	0.102273	ADD	88	-0.0265162	0.258012	-0.53221	0.479177	0.91839
57840195	CD4	TRAV16	6	33642593	rs942639	G	A	A	0.818182	ADD	88	-0.0193693	0.188493	-0.388809	0.35007	0.918399
57840403	CD8	TRAV16	6	31082404	rs3130980	C	T	T	0.352273	ADD	88	0.0148872	0.144883	-0.269079	0.298853	0.918404
57840532	CD8	TRAV19	6	28257377	rs13211507	T	C	C	0.0909091	ADD	88	-0.0281434	0.273907	-0.56499	0.508704	0.918408
57841149	CD8	TRAV39	6	32997674	rs6920606	T	C	C	0.556818	ADD	88	-0.0158276	0.154049	-0.317758	0.286102	0.918411
57841154	CD4	TRAV40	6	32291190	rs496360	A	G	G	0.0625	ADD	88	0.0275495	0.268141	-0.497996	0.553095	0.918412
57841155	CD4	TRAV40	6	32286562	rs500279	C	T	T	0.0625	ADD	88	0.0275495	0.268141	-0.497996	0.553095	0.918412
57841158	CD4	TRAV40	6	32312495	rs9268267	A	G	G	0.0625	ADD	88	0.0275495	0.268141	-0.497996	0.553095	0.918412
57841171	CD4	TRAV40	6	32332693	rs9268351	G	A	A	0.0625	ADD	88	0.0275495	0.268141	-0.497996	0.553095	0.918412
57841172	CD4	TRAV40	6	32321597	rs1265761	A	G	G	0.0625	ADD	88	0.0275495	0.268141	-0.497996	0.553095	0.918412
57841353	CD4	TRAV40	6	31093587	rs3815087	G	A	A	0.210227	ADD	88	-0.0178332	0.173579	-0.358042	0.322376	0.918416
57841770	CD8	TRBV19	6	29259623	rs4446587	A	G	G	0.477273	ADD	88	-0.0155122	0.151004	-0.311475	0.280451	0.918425
57842035	CD4	TRBV19	6	30077967	rs4959041	T	C	C	0.323864	ADD	88	0.0156832	0.152678	-0.283561	0.314927	0.918429
57842148	CD8	TRBV14	6	29973526	rs9393986	T	C	C	0.301136	ADD	88	-0.0166474	0.162068	-0.334295	0.301001	0.918431
57842149	CD8	TRBV14	6	29978352	rs4713281	G	A	A	0.301136	ADD	88	-0.0166474	0.162068	-0.334295	0.301001	0.918431
57842154	CD8	TRBV14	6	30008746	rs3910312	A	C	C	0.301136	ADD	88	-0.0166474	0.162068	-0.334295	0.301001	0.918431
57842162	CD8	TRBV14	6	30010492	rs9380150	T	C	C	0.301136	ADD	88	-0.0166474	0.162068	-0.334295	0.301001	0.918431
57842163	CD8	TRBV14	6	30006765	rs9405044	G	A	A	0.301136	ADD	88	-0.0166474	0.162068	-0.334295	0.301001	0.918431
57842178	CD8	TRBV14	6	30005754	rs4711207	C	A	A	0.301136	ADD	88	-0.0166474	0.162068	-0.334295	0.301001	0.918431
57842179	CD8	TRBV14	6	29985630	rs9348835	A	G	G	0.301136	ADD	88	-0.0166474	0.162068	-0.334295	0.301001	0.918431
57842236	CD4	TRBV16	6	33689629	rs10947433	G	A	A	0.0738636	ADD	88	-0.0285196	0.277653	-0.572709	0.515669	0.918432
57842416	CD4	TRAV6	6	28502794	rs13215054	C	A	A	0.1875	ADD	88	0.0198296	0.193064	-0.358568	0.398228	0.918438
57842437	CD4	TRBV30	6	32990195	rs114545731	G	A	A	0.0568182	ADD	88	0.0291533	0.283839	-0.527161	0.585468	0.918438
57842776	CD8	TRAV30	6	31352232	rs62395458	T	C	C	0.102273	ADD	88	-0.0232523	0.226403	-0.466994	0.420489	0.918443
57842779	CD8	TRAV30	6	31355260	rs62395459	A	G	G	0.102273	ADD	88	-0.0232523	0.226403	-0.466994	0.420489	0.918443
57842792	CD8	TRAV25	6	32758667	rs2261684	A	T	T	0.568182	ADD	88	-0.0150718	0.146752	-0.302701	0.272558	0.918444
57842803	CD8	TRAV25	6	32757971	rs2621387	C	A	A	0.568182	ADD	88	-0.0150718	0.146752	-0.302701	0.272558	0.918444
57842806	CD8	TRAV25	6	32757532	rs2621389	C	A	A	0.568182	ADD	88	-0.0150718	0.146752	-0.302701	0.272558	0.918444
57842807	CD8	TRAV25	6	32754081	rs2261566	T	C	C	0.568182	ADD	88	-0.0150718	0.146752	-0.302701	0.272558	0.918444
57842809	CD8	TRAV25	6	32747528	rs2857193	G	A	A	0.568182	ADD	88	-0.0150718	0.146752	-0.302701	0.272558	0.918444
57842810	CD8	TRAV25	6	32758268	rs2621386	C	A	A	0.568182	ADD	88	-0.0150718	0.146752	-0.302701	0.272558	0.918444
57842811	CD8	TRAV25	6	32758571	rs1158785	T	C	C	0.568182	ADD	88	-0.0150718	0.146752	-0.302701	0.272558	0.918444
57842812	CD8	TRAV25	6	32752840	rs2857177	T	C	C	0.568182	ADD	88	-0.0150718	0.146752	-0.302701	0.272558	0.918444
57842816	CD8	TRAV25	6	32758219	rs2857164	C	A	A	0.568182	ADD	88	-0.0150718	0.146752	-0.302701	0.272558	0.918444
57842817	CD8	TRAV25	6	32748943	rs2857189	G	T	T	0.568182	ADD	88	-0.0150718	0.146752	-0.302701	0.272558	0.918444
57842819	CD8	TRAV25	6	32754409	rs2621394	A	G	G	0.568182	ADD	88	-0.0150718	0.146752	-0.302701	0.272558	0.918444
57842825	CD8	TRAV25	6	32757737	rs2857165	G	A	A	0.568182	ADD	88	-0.0150718	0.146752	-0.302701	0.272558	0.918444
57842826	CD8	TRAV25	6	32751179	rs2857182	A	G	G	0.568182	ADD	88	-0.0150718	0.146752	-0.302701	0.272558	0.918444
57842828	CD8	TRBV2	6	30920957	rs2240803	G	A	A	0.198864	ADD	88	0.0195526	0.190381	-0.353587	0.392692	0.918444
57842832	CD8	TRAV25	6	32754768	rs2857174	T	C	C	0.568182	ADD	88	-0.0150718	0.146752	-0.302701	0.272558	0.918444
57842966	CD8	TRBV9	6	31327241	rs2894211	C	A	A	0.113636	ADD	88	0.0238766	0.232485	-0.431786	0.479539	0.918445
57843104	CD4	TRBV13	6	31695590	rs28366162	T	C	C	0.0738636	ADD	88	0.0312627	0.304406	-0.565363	0.627888	0.918446
57843108	CD4	TRBV13	6	31678774	rs6916278	G	A	A	0.0738636	ADD	88	0.0312627	0.304406	-0.565363	0.627888	0.918446
57843124	CD4	TRBV13	6	31658634	rs28366155	A	G	G	0.0738636	ADD	88	0.0312627	0.304406	-0.565363	0.627888	0.918446
57843195	CD8	TRBV18	6	32684317	rs6916779	T	C	C	0.130682	ADD	88	-0.0219899	0.214121	-0.44166	0.39768	0.918447
57843336	CD8	TRBV13	6	28173219	rs1233708	G	A	A	0.329545	ADD	88	0.0164306	0.159995	-0.297153	0.330015	0.91845
57844034	CD4	TRBV27	6	32673893	rs1617322	C	A	A	0.147727	ADD	88	-0.0216055	0.210414	-0.43401	0.390799	0.918461
57844035	CD4	TRBV27	6	32672439	rs1794528	T	C	C	0.147727	ADD	88	-0.0216055	0.210414	-0.43401	0.390799	0.918461
57844038	CD4	TRBV27	6	32671207	rs1794511	T	G	G	0.147727	ADD	88	-0.0216055	0.210414	-0.43401	0.390799	0.918461
57844056	CD4	TRBV27	6	32668946	rs1613056	C	T	T	0.147727	ADD	88	-0.0216055	0.210414	-0.43401	0.390799	0.918461
57844057	CD4	TRBV27	6	32667171	rs1794280	A	T	T	0.147727	ADD	88	-0.0216055	0.210414	-0.43401	0.390799	0.918461
57844138	CD8	TRAV10	6	30454076	rs2157605	T	C	C	0.1875	ADD	88	-0.0189812	0.18486	-0.3813	0.343338	0.918463
57844140	CD4	TRBV16	6	30332555	rs1012411	T	G	G	0.323864	ADD	88	0.0162857	0.158608	-0.294581	0.327152	0.918463
57844271	CD4	TRBV30	6	31501212	rs11796	A	T	T	0.386364	ADD	88	0.0171288	0.166826	-0.309844	0.344102	0.918466
57844274	CD4	TRBV30	6	31510933	rs3130630	A	C	C	0.386364	ADD	88	0.0171288	0.166826	-0.309844	0.344102	0.918466
57844299	CD4	TRBV30	6	31509284	rs3130059	G	C	C	0.386364	ADD	88	0.0171288	0.166826	-0.309844	0.344102	0.918466
57844304	CD4	TRBV30	6	31512720	rs2071594	G	C	C	0.386364	ADD	88	0.0171288	0.166826	-0.309844	0.344102	0.918466
57844373	CD4	TRBV15	6	33582090	rs499384	G	A	A	0.0738636	ADD	88	-0.0270777	0.263732	-0.543982	0.489827	0.918468
57844432	CD4	TRBV30	6	30061361	rs9261387	T	C	C	0.9375	ADD	88	-0.0336048	0.327307	-0.675115	0.607905	0.918469
57844444	CD4	TRBV30	6	30027860	rs3132129	A	G	G	0.9375	ADD	88	-0.0336048	0.327307	-0.675115	0.607905	0.918469
57844594	CD4	TRAV41	6	30116078	rs3132676	A	G	G	0.892045	ADD	88	-0.0226261	0.220382	-0.454568	0.409316	0.918472
57845196	CD4	TRAV3	6	31253605	rs73728779	T	C	C	0.102273	ADD	88	0.0278908	0.271701	-0.504634	0.560415	0.918484
57845212	CD4	TRAV3	6	31253619	rs73728781	C	T	T	0.102273	ADD	88	0.0278908	0.271701	-0.504634	0.560415	0.918484
57845216	CD4	TRBV27	6	32682443	rs3104406	G	A	A	0.352273	ADD	88	-0.016877	0.16441	-0.339114	0.30536	0.918484
57845355	CD4	TRBV14	6	33118912	rs3130157	A	G	G	0.903409	ADD	88	0.028921	0.28175	-0.5233	0.581142	0.918487
57845702	CD4	TRBV28	6	31436476	rs2518027	T	G	G	0.727273	ADD	88	-0.0170284	0.165895	-0.342176	0.30812	0.918489
57845966	CD8	TRAV35	6	29656417	rs2747457	T	G	G	0.272727	ADD	88	0.0164142	0.159915	-0.297014	0.329842	0.918491
57845991	CD8	TRAV35	6	29657127	rs2747460	C	T	T	0.272727	ADD	88	0.0164142	0.159915	-0.297014	0.329842	0.918491
57845992	CD8	TRAV35	6	29654700	rs3117301	C	T	T	0.272727	ADD	88	0.0164142	0.159915	-0.297014	0.329842	0.918491
57845993	CD8	TRAV35	6	29656416	rs2747456	T	G	G	0.272727	ADD	88	0.0164142	0.159915	-0.297014	0.329842	0.918491
57846370	CD8	TRAV25	6	29344083	rs5003266	A	G	G	0.477273	ADD	88	-0.0147516	0.143725	-0.296448	0.266945	0.918496
57846379	CD8	TRAV25	6	29344704	rs4598109	C	T	T	0.477273	ADD	88	-0.0147516	0.143725	-0.296448	0.266945	0.918496
57846570	CD8	TRAV25	6	29342825	rs3749970	G	A	A	0.477273	ADD	88	-0.0147516	0.143725	-0.296448	0.266945	0.918496
57846571	CD8	TRAV25	6	29347044	rs238880	G	A	A	0.477273	ADD	88	-0.0147516	0.143725	-0.296448	0.266945	0.918496
57846592	CD8	TRAV25	6	29341449	rs10456372	A	G	G	0.477273	ADD	88	-0.0147516	0.143725	-0.296448	0.266945	0.918496
57846593	CD8	TRAV25	6	29343989	rs5003264	G	T	T	0.477273	ADD	88	-0.0147516	0.143725	-0.296448	0.266945	0.918496
57846594	CD8	TRAV25	6	29344036	rs5003265	C	T	T	0.477273	ADD	88	-0.0147516	0.143725	-0.296448	0.266945	0.918496
57846689	CD8	TRAV3	6	33574413	rs210120	A	G	G	0.454545	ADD	88	-0.0142854	0.139183	-0.28708	0.258509	0.918496
57846888	CD8	TRAV17	6	33050463	rs9277384	C	G	G	0.136364	ADD	88	-0.0228983	0.223113	-0.460192	0.414395	0.918501
57846934	CD4	TRAV17	6	31324887	SNPS_B_49_31324887_exon1	G	C	C	0.454545	ADD	88	0.0157636	0.153597	-0.285282	0.316809	0.918502
57846935	CD4	TRAV17	6	31324888	SNPS_B_48_31324888_exon1	G	T	T	0.454545	ADD	88	0.0157636	0.153597	-0.285282	0.316809	0.918502
57846944	CD4	TRAV17	6	31324886	AA_B_-8_31324886_exon1_L	A	T	T	0.545455	ADD	88	-0.0157636	0.153597	-0.316809	0.285282	0.918502
57846952	CD4	TRAV17	6	31324889	AA_B_-8_31324886_exon1_V	A	T	T	0.454545	ADD	88	0.0157636	0.153597	-0.285282	0.316809	0.918502
57847635	CD8	TRBV28	6	33774394	rs2894342	C	A	A	0.221591	ADD	88	-0.019754	0.192516	-0.397079	0.357571	0.918517
57847679	CD8	TRBV28	6	33772761	rs3763253	A	G	G	0.221591	ADD	88	-0.019754	0.192516	-0.397079	0.357571	0.918517
57848012	CD8	TRAV21	6	33045829	SNPS_DPB1_2011_33045829_intron1	A	G	G	0.164773	ADD	88	-0.0212844	0.207445	-0.42787	0.385301	0.918523
57848279	CD8	TRAV19	6	32363215	rs1980493	T	C	C	0.164773	ADD	88	0.0190251	0.185434	-0.344418	0.382469	0.918527
57848280	CD8	TRAV19	6	32358689	rs3117097	A	G	G	0.164773	ADD	88	0.0190251	0.185434	-0.344418	0.382469	0.918527
57848281	CD8	TRAV19	6	32375796	rs3129959	A	T	T	0.164773	ADD	88	0.0190251	0.185434	-0.344418	0.382469	0.918527
57848289	CD8	TRAV19	6	32374595	rs2395158	A	G	G	0.164773	ADD	88	0.0190251	0.185434	-0.344418	0.382469	0.918527
57848360	CD8	TRAV19	6	32361821	rs3129953	C	T	T	0.164773	ADD	88	0.0190251	0.185434	-0.344418	0.382469	0.918527
57848394	CD8	TRBV27	6	30077229	rs2523990	A	G	G	0.551136	ADD	88	0.015706	0.153087	-0.284339	0.315751	0.918528
57848563	CD8	TRAV16	6	32817774	rs2395269	T	G	G	0.164773	ADD	88	0.0214994	0.209558	-0.389226	0.432225	0.91853
57848708	CD8	TRAV35	6	30409249	rs3132645	T	C	C	0.0965909	ADD	88	-0.0271778	0.264918	-0.546407	0.492051	0.918533
57848735	CD8	TRAV35	6	30418966	rs561436357	C	A	A	0.0965909	ADD	88	-0.0271778	0.264918	-0.546407	0.492051	0.918533
57848737	CD8	TRAV35	6	30432177	rs3130141	C	A	A	0.0965909	ADD	88	-0.0271778	0.264918	-0.546407	0.492051	0.918533
57848914	CD8	TRBV30	6	32630706	SNPS_DQB1_3682_32630703_intron2_T	A	T	T	0.125	ADD	88	0.0222294	0.216693	-0.40248	0.446939	0.918537
57848922	CD8	TRBV30	6	32633972	SNPS_DQB1_413_32633972_intron1	A	G	G	0.125	ADD	88	0.0222294	0.216693	-0.40248	0.446939	0.918537
57848981	CD8	TRBV30	6	32629147	SNPS_DQB1_5238_32629147_intron3	A	C	C	0.875	ADD	88	-0.0222294	0.216693	-0.446939	0.40248	0.918537
57848982	CD8	TRBV30	6	32630988	SNPS_DQB1_3397_32630988_intron2	A	G	G	0.125	ADD	88	0.0222294	0.216693	-0.40248	0.446939	0.918537
57849088	CD8	TRBV30	6	32631126	SNPS_DQB1_3259_32631126_intron2	T	C	C	0.125	ADD	88	0.0222294	0.216693	-0.40248	0.446939	0.918537
57849129	CD8	TRBV30	6	32632452	SNPS_DQB1_1939_32632446_intron2_T	A	T	T	0.125	ADD	88	0.0222294	0.216693	-0.40248	0.446939	0.918537
57849138	CD8	TRBV30	6	32630596	SNPS_DQB1_3789_32630596_intron2	T	C	C	0.125	ADD	88	0.0222294	0.216693	-0.40248	0.446939	0.918537
57849359	CD4	TRBV30	6	32628989	SNPS_DQB1_5397_32628988_intron3_C	A	T	T	0.806818	ADD	88	0.0211068	0.205761	-0.382177	0.424391	0.918541
57849602	CD8	TRAV10	6	32376788	rs3763317	C	T	T	0.454545	ADD	88	-0.014551	0.141857	-0.292586	0.263484	0.918544
57850507	CD4	TRAV34	6	32552754	AA_DRB1_70_32551952_exon2_QT	A	T	T	0.556818	ADD	88	-0.0149627	0.145893	-0.300909	0.270983	0.918558
57850529	CD4	TRAV34	6	32552755	AA_DRB1_70_32551952_exon2_Qx	A	T	T	0.556818	ADD	88	-0.0149627	0.145893	-0.300909	0.270983	0.918558
57850577	CD4	TRAV34	6	32552749	AA_DRB1_70_32551952_exon2_DR	A	T	T	0.443182	ADD	88	0.0149627	0.145893	-0.270983	0.300909	0.918558
57850578	CD4	TRAV34	6	32552752	AA_DRB1_70_32551952_exon2_Q	A	T	T	0.556818	ADD	88	-0.0149627	0.145893	-0.300909	0.270983	0.918558
57850585	CD4	TRBV19	6	32975511	rs2267647	A	G	G	0.670455	ADD	88	-0.0165628	0.161498	-0.333093	0.299968	0.918559
57850642	CD4	TRAV19	6	32706416	rs9276351	C	A	A	0.210227	ADD	88	0.0195893	0.19101	-0.354784	0.393963	0.91856
57850914	CD4	TRBV28	6	28037020	rs149957	G	T	T	0.0965909	ADD	88	-0.0279138	0.2722	-0.561415	0.505588	0.918565
57850945	CD4	TRBV2	6	29779635	rs1632969	T	G	G	0.801136	ADD	88	-0.0191044	0.186295	-0.384235	0.346026	0.918565
57851185	CD8	TRBV28	6	30798697	rs1264347	C	T	T	0.0965909	ADD	88	0.028822	0.281069	-0.522064	0.579708	0.918569
57851245	CD8	TRBV28	6	30802465	rs1264341	T	C	C	0.0965909	ADD	88	0.028822	0.281069	-0.522064	0.579708	0.918569
57851246	CD8	TRBV28	6	30813249	rs2535332	C	T	T	0.0965909	ADD	88	0.028822	0.281069	-0.522064	0.579708	0.918569
57851302	CD4	TRBV18	6	32595906	rs9271895	T	C	C	0.181818	ADD	88	-0.0197682	0.19278	-0.39761	0.358074	0.91857
57851309	CD4	TRBV18	6	32591654	rs9271612	A	G	G	0.181818	ADD	88	-0.0197682	0.19278	-0.39761	0.358074	0.91857
57851313	CD4	TRBV18	6	32591476	rs3135003	C	T	T	0.181818	ADD	88	-0.0197682	0.19278	-0.39761	0.358074	0.91857
57851314	CD4	TRBV18	6	32591773	rs9271619	G	A	A	0.181818	ADD	88	-0.0197682	0.19278	-0.39761	0.358074	0.91857
57851694	CD4	TRAV3	6	32972887	rs376892	G	A	A	0.357955	ADD	88	-0.0165174	0.161091	-0.332249	0.299215	0.918576
57851960	CD4	TRAV34	6	31196376	rs3130521	T	C	C	0.613636	ADD	88	-0.0154614	0.150792	-0.311008	0.280085	0.918577
57851995	CD8	TRBV27	6	29704400	rs1736913	T	C	C	0.670455	ADD	88	0.0159707	0.155761	-0.289315	0.321257	0.918578
57852066	CD4	TRAV25	6	33098797	rs3116994	G	A	A	0.528409	ADD	88	-0.0163708	0.159665	-0.329308	0.296567	0.918579
57852372	CD4	TRAV41	6	33542523	rs9296095	T	C	C	0.227273	ADD	88	0.0189576	0.184904	-0.343447	0.381362	0.918583
57852376	CD4	TRAV41	6	33546498	rs5745582	C	T	T	0.227273	ADD	88	0.0189576	0.184904	-0.343447	0.381362	0.918583
57852995	CD8	TRAV3	6	30766204	rs3129987	T	C	C	0.846591	ADD	88	-0.0215628	0.210329	-0.4338	0.390675	0.918589
57853175	CD8	TRBV28	6	29793724	rs1632949	T	C	C	0.3125	ADD	88	-0.018264	0.17816	-0.367451	0.330923	0.918592
57853258	CD4	TRAV16	6	31869673	rs2844455	C	T	T	0.125	ADD	88	0.02193	0.213921	-0.397347	0.441206	0.918593
57854029	CD4	TRAV27	6	29911363	AA_A_114_29911114_exon3_DHx	A	T	T	0.460227	ADD	88	0.0162759	0.158791	-0.294949	0.327501	0.918605
57854035	CD4	TRAV27	6	29911403	AA_A_114_29911114_exon3_Hx	A	T	T	0.460227	ADD	88	0.0162759	0.158791	-0.294949	0.327501	0.918605
57854039	CD4	TRAV27	6	29911561	AA_A_116_29911120_exon3_RYx	A	T	T	0.460227	ADD	88	0.0162759	0.158791	-0.294949	0.327501	0.918605
57854040	CD4	TRAV27	6	29911569	AA_A_116_29911120_exon3_VYx	A	T	T	0.460227	ADD	88	0.0162759	0.158791	-0.294949	0.327501	0.918605
57854042	CD4	TRAV27	6	29911548	AA_A_116_29911120_exon3_NSY	A	T	T	0.460227	ADD	88	0.0162759	0.158791	-0.294949	0.327501	0.918605
57854043	CD4	TRAV27	6	29911440	AA_A_116_29911120_exon3_DHN	A	T	T	0.539773	ADD	88	-0.0162759	0.158791	-0.327501	0.294949	0.918605
57854046	CD4	TRAV27	6	29911560	AA_A_116_29911120_exon3_RY	A	T	T	0.460227	ADD	88	0.0162759	0.158791	-0.294949	0.327501	0.918605
57854047	CD4	TRAV27	6	29911500	AA_A_116_29911120_exon3_FRY	A	T	T	0.460227	ADD	88	0.0162759	0.158791	-0.294949	0.327501	0.918605
57854048	CD4	TRAV27	6	29911494	AA_A_116_29911120_exon3_FNY	A	T	T	0.460227	ADD	88	0.0162759	0.158791	-0.294949	0.327501	0.918605
57854049	CD4	TRAV27	6	29911442	AA_A_116_29911120_exon3_DHS	A	T	T	0.539773	ADD	88	-0.0162759	0.158791	-0.327501	0.294949	0.918605
57854050	CD4	TRAV27	6	29911386	AA_A_114_29911114_exon3_EQR	A	T	T	0.539773	ADD	88	-0.0162759	0.158791	-0.327501	0.294949	0.918605
57854057	CD4	TRAV27	6	29911554	AA_A_116_29911120_exon3_NYx	A	T	T	0.460227	ADD	88	0.0162759	0.158791	-0.294949	0.327501	0.918605
57854064	CD4	TRAV27	6	29911393	AA_A_114_29911114_exon3_HP	A	T	T	0.460227	ADD	88	0.0162759	0.158791	-0.294949	0.327501	0.918605
57854066	CD4	TRAV27	6	29911359	AA_A_114_29911114_exon3_DHP	A	T	T	0.460227	ADD	88	0.0162759	0.158791	-0.294949	0.327501	0.918605
57854068	CD4	TRAV27	6	29911428	SNPS_A_789_29911119_exon3_T	A	T	T	0.460227	ADD	88	0.0162759	0.158791	-0.294949	0.327501	0.918605
57854069	CD4	TRAV27	6	29911392	AA_A_114_29911114_exon3_H	A	T	T	0.460227	ADD	88	0.0162759	0.158791	-0.294949	0.327501	0.918605
57854072	CD4	TRAV27	6	29911425	SNPS_A_789_29911119_exon3_AT	A	T	T	0.460227	ADD	88	0.0162759	0.158791	-0.294949	0.327501	0.918605
57854074	CD4	TRAV27	6	29911358	AA_A_114_29911114_exon3_DH	A	T	T	0.460227	ADD	88	0.0162759	0.158791	-0.294949	0.327501	0.918605
57854075	CD4	TRAV27	6	29911556	AA_A_116_29911120_exon3_RSY	A	T	T	0.460227	ADD	88	0.0162759	0.158791	-0.294949	0.327501	0.918605
57854076	CD4	TRAV27	6	29911430	AA_A_116_29911120_exon3_DFH	A	T	T	0.539773	ADD	88	-0.0162759	0.158791	-0.327501	0.294949	0.918605
57854081	CD4	TRAV27	6	29911441	AA_A_116_29911120_exon3_DHR	A	T	T	0.539773	ADD	88	-0.0162759	0.158791	-0.327501	0.294949	0.918605
57854082	CD4	TRAV27	6	29911420	SNPS_A_785_29911115_exon3_C	A	T	T	0.460227	ADD	88	0.0162759	0.158791	-0.294949	0.327501	0.918605
57854083	CD4	TRAV27	6	29911573	AA_A_116_29911120_exon3_Yx	A	T	T	0.460227	ADD	88	0.0162759	0.158791	-0.294949	0.327501	0.918605
57854084	CD4	TRAV27	6	29911571	AA_A_116_29911120_exon3_Y	A	T	T	0.460227	ADD	88	0.0162759	0.158791	-0.294949	0.327501	0.918605
57854085	CD4	TRAV27	6	29911510	AA_A_116_29911120_exon3_FY	A	T	T	0.460227	ADD	88	0.0162759	0.158791	-0.294949	0.327501	0.918605
57854086	CD4	TRAV27	6	29911508	AA_A_116_29911120_exon3_FVY	A	T	T	0.460227	ADD	88	0.0162759	0.158791	-0.294949	0.327501	0.918605
57854097	CD4	TRAV27	6	29911396	AA_A_114_29911114_exon3_HPx	A	T	T	0.460227	ADD	88	0.0162759	0.158791	-0.294949	0.327501	0.918605
57854098	CD4	TRAV27	6	29911443	AA_A_116_29911120_exon3_DHV	A	T	T	0.539773	ADD	88	-0.0162759	0.158791	-0.327501	0.294949	0.918605
57854099	CD4	TRAV27	6	29911512	AA_A_116_29911120_exon3_FYx	A	T	T	0.460227	ADD	88	0.0162759	0.158791	-0.294949	0.327501	0.918605
57854100	CD4	TRAV27	6	29911504	AA_A_116_29911120_exon3_FSY	A	T	T	0.460227	ADD	88	0.0162759	0.158791	-0.294949	0.327501	0.918605
57854101	CD4	TRAV27	6	29911551	AA_A_116_29911120_exon3_NVY	A	T	T	0.460227	ADD	88	0.0162759	0.158791	-0.294949	0.327501	0.918605
57854103	CD4	TRAV27	6	29911565	AA_A_116_29911120_exon3_SY	A	T	T	0.460227	ADD	88	0.0162759	0.158791	-0.294949	0.327501	0.918605
57854104	CD4	TRAV27	6	29911563	AA_A_116_29911120_exon3_SVY	A	T	T	0.460227	ADD	88	0.0162759	0.158791	-0.294949	0.327501	0.918605
57854105	CD4	TRAV27	6	29911566	AA_A_116_29911120_exon3_SYx	A	T	T	0.460227	ADD	88	0.0162759	0.158791	-0.294949	0.327501	0.918605
57854106	CD4	TRAV27	6	29911558	AA_A_116_29911120_exon3_RVY	A	T	T	0.460227	ADD	88	0.0162759	0.158791	-0.294949	0.327501	0.918605
57854108	CD4	TRAV27	6	29911553	AA_A_116_29911120_exon3_NY	A	T	T	0.460227	ADD	88	0.0162759	0.158791	-0.294949	0.327501	0.918605
57854110	CD4	TRAV27	6	29911568	AA_A_116_29911120_exon3_VY	A	T	T	0.460227	ADD	88	0.0162759	0.158791	-0.294949	0.327501	0.918605
57854111	CD4	TRAV27	6	29911543	AA_A_116_29911120_exon3_NRY	A	T	T	0.460227	ADD	88	0.0162759	0.158791	-0.294949	0.327501	0.918605
57854121	CD4	TRAV27	6	29911446	AA_A_116_29911120_exon3_DHx	A	T	T	0.539773	ADD	88	-0.0162759	0.158791	-0.327501	0.294949	0.918605
57854127	CD4	TRAV27	6	29911439	AA_A_116_29911120_exon3_DH	A	T	T	0.539773	ADD	88	-0.0162759	0.158791	-0.327501	0.294949	0.918605
57854407	CD8	TRAV20	6	32203347	rs508445	G	A	A	0.0909091	ADD	88	0.02608	0.254461	-0.472655	0.524815	0.918611
57854416	CD4	TRAV22	6	32620622	rs17612858	A	T	T	0.505682	ADD	88	-0.0174768	0.170519	-0.351688	0.316734	0.918611
57854423	CD4	TRAV22	6	32620359	rs17612802	C	T	T	0.505682	ADD	88	-0.0174768	0.170519	-0.351688	0.316734	0.918611
57854711	CD4	TRBV14	6	31239624	AA_C_9_31239621_exon2_DS	A	T	T	0.494318	ADD	88	0.0173469	0.169264	-0.314404	0.349098	0.918617
57854789	CD4	TRBV13	6	28158954	rs1237873	A	G	G	0.0795455	ADD	88	-0.0311885	0.304332	-0.627668	0.565291	0.918618
57854851	CD8	TRAV6	6	32800224	rs2228397	C	A	A	0.267045	ADD	88	-0.0182064	0.177655	-0.366403	0.329991	0.918619
57854866	CD4	TRBV27	6	29011960	rs9391651	T	C	C	0.147727	ADD	88	-0.0211115	0.206005	-0.424874	0.382651	0.91862
57854867	CD4	TRBV27	6	29021017	rs9501294	G	A	A	0.147727	ADD	88	-0.0211115	0.206005	-0.424874	0.382651	0.91862
57854871	CD4	TRBV27	6	29052572	rs6903771	C	T	T	0.147727	ADD	88	-0.0211115	0.206005	-0.424874	0.382651	0.91862
57854874	CD4	TRBV27	6	28970100	rs6456881	C	T	T	0.147727	ADD	88	-0.0211115	0.206005	-0.424874	0.382651	0.91862
57854875	CD4	TRBV27	6	29025680	rs7747023	A	G	G	0.147727	ADD	88	-0.0211115	0.206005	-0.424874	0.382651	0.91862
57854876	CD4	TRBV27	6	29047203	rs9348821	A	G	G	0.147727	ADD	88	-0.0211115	0.206005	-0.424874	0.382651	0.91862
57854894	CD4	TRBV27	6	28982287	rs9357075	G	A	A	0.147727	ADD	88	-0.0211115	0.206005	-0.424874	0.382651	0.91862
57855272	CD8	TRAV20	6	31176226	rs3132506	T	C	C	0.227273	ADD	88	0.0200968	0.196123	-0.364297	0.40449	0.918627
57855303	CD8	TRAV20	6	31177503	rs3132505	G	T	T	0.227273	ADD	88	0.0200968	0.196123	-0.364297	0.40449	0.918627
57855318	CD4	TRBV13	6	32875323	rs1585894	G	T	T	0.0965909	ADD	88	0.0272587	0.266015	-0.494121	0.548639	0.918628
57855319	CD4	TRBV13	6	32872499	rs9469306	G	T	T	0.0965909	ADD	88	0.0272587	0.266015	-0.494121	0.548639	0.918628
57855320	CD4	TRBV13	6	32868985	rs9500924	A	G	G	0.0965909	ADD	88	0.0272587	0.266015	-0.494121	0.548639	0.918628
57855321	CD4	TRBV13	6	32865106	rs17508324	G	A	A	0.0965909	ADD	88	0.0272587	0.266015	-0.494121	0.548639	0.918628
57855322	CD4	TRBV13	6	32869915	rs9296057	A	G	G	0.0965909	ADD	88	0.0272587	0.266015	-0.494121	0.548639	0.918628
57855323	CD4	TRBV13	6	32872266	rs9469302	A	G	G	0.0965909	ADD	88	0.0272587	0.266015	-0.494121	0.548639	0.918628
57855324	CD4	TRBV13	6	32869409	rs9296056	G	A	A	0.0965909	ADD	88	0.0272587	0.266015	-0.494121	0.548639	0.918628
57855335	CD4	TRBV13	6	32870533	rs17508359	A	G	G	0.0965909	ADD	88	0.0272587	0.266015	-0.494121	0.548639	0.918628
57855336	CD4	TRBV13	6	32876049	rs9501234	A	G	G	0.0965909	ADD	88	0.0272587	0.266015	-0.494121	0.548639	0.918628
57855338	CD4	TRBV13	6	32864467	rs11963774	A	G	G	0.0965909	ADD	88	0.0272587	0.266015	-0.494121	0.548639	0.918628
57855339	CD4	TRBV13	6	32864890	rs11969321	G	C	C	0.0965909	ADD	88	0.0272587	0.266015	-0.494121	0.548639	0.918628
57855340	CD4	TRBV13	6	32870585	rs17508373	C	T	T	0.0965909	ADD	88	0.0272587	0.266015	-0.494121	0.548639	0.918628
57855341	CD4	TRBV13	6	32864681	rs11961569	T	G	G	0.0965909	ADD	88	0.0272587	0.266015	-0.494121	0.548639	0.918628
57855342	CD4	TRBV13	6	32869882	rs10080898	A	C	C	0.0965909	ADD	88	0.0272587	0.266015	-0.494121	0.548639	0.918628
57855355	CD4	TRBV13	6	32871317	rs1591	A	C	C	0.0965909	ADD	88	0.0272587	0.266015	-0.494121	0.548639	0.918628
57855372	CD4	TRBV13	6	32867859	rs9461818	A	G	G	0.0965909	ADD	88	0.0272587	0.266015	-0.494121	0.548639	0.918628
57855373	CD4	TRBV13	6	32869708	rs75445262	C	T	T	0.0965909	ADD	88	0.0272587	0.266015	-0.494121	0.548639	0.918628
57855382	CD4	TRBV13	6	32865338	rs17508331	T	C	C	0.0965909	ADD	88	0.0272587	0.266015	-0.494121	0.548639	0.918628
57855541	CD4	TRAV19	6	31335647	rs2844571	T	C	C	0.284091	ADD	88	0.0170909	0.166797	-0.309825	0.344007	0.918632
57855551	CD4	TRAV19	6	31336891	rs2253908	G	A	A	0.284091	ADD	88	0.0170909	0.166797	-0.309825	0.344007	0.918632
57856111	CD8	TRAV5	6	32795706	rs55781756	G	A	A	0.119318	ADD	88	-0.0250337	0.244341	-0.503933	0.453866	0.918641
57856606	CD8	TRBV16	6	33389603	rs7752202	C	T	T	0.102273	ADD	88	0.0215821	0.21067	-0.391323	0.434487	0.918648
57856678	CD4	TRAV41	6	28574415	rs911178	T	C	C	0.920455	ADD	88	-0.0302862	0.295641	-0.609732	0.54916	0.91865
57856924	CD8	TRAV24	6	30697447	rs3094127	A	G	G	0.255682	ADD	88	0.0182459	0.17812	-0.330862	0.367354	0.918654
57856944	CD4	TRBV2	6	30773972	rs9262207	G	A	A	0.0568182	ADD	88	0.0315341	0.307841	-0.571824	0.634892	0.918655
57856945	CD4	TRBV2	6	30789694	rs9262216	T	G	G	0.0568182	ADD	88	0.0315341	0.307841	-0.571824	0.634892	0.918655
57856948	CD4	TRBV2	6	30787128	rs9262215	C	T	T	0.0568182	ADD	88	0.0315341	0.307841	-0.571824	0.634892	0.918655
57856968	CD8	TRAV40	6	30718035	rs2535324	A	C	C	0.284091	ADD	88	-0.0138576	0.135282	-0.279005	0.25129	0.918655
57857091	CD8	TRAV25	6	31239049	AA_C_152_31238946_exon3_ET	A	T	T	0.619318	ADD	88	0.0146939	0.143452	-0.266467	0.295855	0.918659
57857093	CD8	TRAV25	6	31238946	AA_C_152_31238946_exon3_A	A	T	T	0.380682	ADD	88	-0.0146939	0.143452	-0.295855	0.266467	0.918659
57857094	CD8	TRAV25	6	31239048	AA_C_152_31238946_exon3_E	A	T	T	0.619318	ADD	88	0.0146939	0.143452	-0.266467	0.295855	0.918659
57857109	CD8	TRAV25	6	31239050	AA_C_152_31238946_exon3_EV	A	T	T	0.619318	ADD	88	0.0146939	0.143452	-0.266467	0.295855	0.918659
57857110	CD8	TRAV25	6	31239051	AA_C_152_31238946_exon3_Ex	A	T	T	0.619318	ADD	88	0.0146939	0.143452	-0.266467	0.295855	0.918659
57857115	CD8	TRAV25	6	31239047	AA_C_152_31238946_exon3_Ax	A	T	T	0.380682	ADD	88	-0.0146939	0.143452	-0.295855	0.266467	0.918659
57857145	CD8	TRAV25	6	31239045	AA_C_152_31238946_exon3_AT	A	T	T	0.380682	ADD	88	-0.0146939	0.143452	-0.295855	0.266467	0.918659
57857146	CD8	TRAV25	6	31239046	AA_C_152_31238946_exon3_AV	A	T	T	0.380682	ADD	88	-0.0146939	0.143452	-0.295855	0.266467	0.918659
57857678	CD8	TRAV24	6	32633757	SNPS_DQB1_629_32633756_intron1_G	A	T	T	0.494318	ADD	88	-0.0148691	0.145177	-0.29941	0.269672	0.918667
57857971	CD8	TRAV27	6	32711857	rs9276427	T	C	C	0.505682	ADD	88	-0.0160655	0.156874	-0.323534	0.291402	0.918675
57858197	CD8	TRAV3	6	29910763	AA_A_62_29910717_exon2_ELx	A	T	T	0.147727	ADD	88	-0.0206471	0.201622	-0.415819	0.374525	0.918679
57858216	CD8	TRAV3	6	29910861	SNPS_A_531_29910861_intron2	A	G	G	0.147727	ADD	88	-0.0206471	0.201622	-0.415819	0.374525	0.918679
57858227	CD8	TRAV3	6	29910757	AA_A_62_29910717_exon2_EL	A	T	T	0.147727	ADD	88	-0.0206471	0.201622	-0.415819	0.374525	0.918679
57858366	CD8	TRAV21	6	33737800	rs1075379	T	C	C	0.215909	ADD	88	0.0196944	0.192326	-0.357258	0.396647	0.918682
57858367	CD8	TRAV21	6	33743997	rs6933607	G	A	A	0.215909	ADD	88	0.0196944	0.192326	-0.357258	0.396647	0.918682
57858374	CD8	TRAV21	6	33769578	rs943462	G	A	A	0.215909	ADD	88	0.0196944	0.192326	-0.357258	0.396647	0.918682
57858391	CD8	TRAV21	6	33734128	rs755495	C	T	T	0.215909	ADD	88	0.0196944	0.192326	-0.357258	0.396647	0.918682
57858764	CD8	TRAV3	6	30128442	rs12212092	C	T	T	0.0852273	ADD	88	-0.0257196	0.251186	-0.518036	0.466596	0.918689
57858792	CD8	TRAV3	6	30137649	rs1018846	G	A	A	0.0852273	ADD	88	-0.0257196	0.251186	-0.518036	0.466596	0.918689
57858797	CD8	TRAV3	6	30127873	rs1318638	C	T	T	0.0852273	ADD	88	-0.0257196	0.251186	-0.518036	0.466596	0.918689
57858816	CD4	TRAV10	6	31324513	AA_B_77_31324506_exon2_D	A	T	T	0.0568182	ADD	88	0.031588	0.3085	-0.573061	0.636237	0.91869
57858817	CD4	TRAV10	6	31324514	AA_B_77_31324506_exon2_DG	A	T	T	0.0568182	ADD	88	0.031588	0.3085	-0.573061	0.636237	0.91869
57858820	CD4	TRAV10	6	31324506	AA_B_77_31324506_exon2_CD	A	T	T	0.0568182	ADD	88	0.031588	0.3085	-0.573061	0.636237	0.91869
57858831	CD4	TRAV10	6	31324507	SNPS_B_429_31324507_exon2	T	C	C	0.0568182	ADD	88	0.031588	0.3085	-0.573061	0.636237	0.91869
57858833	CD4	TRAV10	6	31324529	AA_B_77_31324506_exon2_NS	A	T	T	0.943182	ADD	88	-0.031588	0.3085	-0.636237	0.573061	0.91869
57858836	CD4	TRBV19	6	33725187	rs9461906	T	C	C	0.272727	ADD	88	-0.0187682	0.183299	-0.378027	0.340491	0.91869
57858984	CD8	TRAV22	6	29806901	rs407238	C	G	G	0.732955	ADD	88	-0.017417	0.17011	-0.350827	0.315992	0.918694
57859037	CD4	TRBV13	6	32553320	AA_DRB1_26_32552084_exon2_Y	A	T	T	0.130682	ADD	88	0.0238647	0.233089	-0.432981	0.480711	0.918696
57859041	CD4	TRBV13	6	32553313	AA_DRB1_26_32552084_exon2_CY	A	T	T	0.130682	ADD	88	0.0238647	0.233089	-0.432981	0.480711	0.918696
57859098	CD8	TRAV35	6	32637302	rs2395231	G	A	A	0.0909091	ADD	88	0.0278016	0.271545	-0.504416	0.560019	0.918697
57859211	CD8	TRAV2	6	32632841	AA_DQB1_9_32632825_exon2_FL	A	T	T	0.204545	ADD	88	-0.0187609	0.183246	-0.377916	0.340394	0.918698
57859219	CD8	TRAV2	6	32632838	AA_DQB1_9_32632825_exon2_CY	A	T	T	0.795455	ADD	88	0.0187609	0.183246	-0.340394	0.377916	0.918698
57859220	CD8	TRAV2	6	32632851	AA_DQB1_9_32632825_exon2_Y	A	T	T	0.795455	ADD	88	0.0187609	0.183246	-0.340394	0.377916	0.918698
57859221	CD8	TRAV2	6	32632850	AA_DQB1_9_32632825_exon2_NY	A	T	T	0.795455	ADD	88	0.0187609	0.183246	-0.340394	0.377916	0.918698
57859224	CD8	TRAV2	6	32632846	AA_DQB1_9_32632825_exon2_HY	A	T	T	0.795455	ADD	88	0.0187609	0.183246	-0.340394	0.377916	0.918698
57859226	CD8	TRAV2	6	32632837	AA_DQB1_9_32632825_exon2_CNY	A	T	T	0.795455	ADD	88	0.0187609	0.183246	-0.340394	0.377916	0.918698
57859227	CD8	TRAV2	6	32632853	SNPS_DQB1_1560_32632825_exon2	A	T	T	0.795455	ADD	88	0.0187609	0.183246	-0.340394	0.377916	0.918698
57859241	CD8	TRAV2	6	32632828	AA_DQB1_9_32632825_exon2_CFL	A	T	T	0.204545	ADD	88	-0.0187609	0.183246	-0.377916	0.340394	0.918698
57859242	CD8	TRAV2	6	32632832	AA_DQB1_9_32632825_exon2_CHY	A	T	T	0.795455	ADD	88	0.0187609	0.183246	-0.340394	0.377916	0.918698
57859319	CD4	TRBV19	6	29628883	rs2535260	C	G	G	0.210227	ADD	88	0.0188325	0.18395	-0.341703	0.379368	0.9187
57859396	CD8	TRBV18	6	28431184	rs9468379	C	T	T	0.0681818	ADD	88	-0.0308255	0.301101	-0.620972	0.559321	0.918702
57859490	CD8	TRBV28	6	29985488	rs9261147	A	G	G	0.0511364	ADD	88	-0.0329154	0.321523	-0.663088	0.597257	0.918704
57859500	CD8	TRBV28	6	29967990	rs9261058	G	A	A	0.0511364	ADD	88	-0.0329154	0.321523	-0.663088	0.597257	0.918704
57859504	CD8	TRBV28	6	29969513	rs9261085	T	C	C	0.0511364	ADD	88	-0.0329154	0.321523	-0.663088	0.597257	0.918704
57859569	CD8	TRAV20	6	28370078	rs13196606	G	A	A	0.255682	ADD	88	-0.0164732	0.160917	-0.331866	0.298919	0.918706
57859604	CD8	TRAV20	6	28359709	rs2232427	T	G	G	0.255682	ADD	88	-0.0164732	0.160917	-0.331866	0.298919	0.918706
57859605	CD8	TRAV20	6	28354250	rs3799499	G	T	T	0.255682	ADD	88	-0.0164732	0.160917	-0.331866	0.298919	0.918706
57859606	CD8	TRAV20	6	28346910	rs7774981	T	C	C	0.255682	ADD	88	-0.0164732	0.160917	-0.331866	0.298919	0.918706
57859610	CD8	TRAV16	6	30990490	rs576060123	G	T	T	0.227273	ADD	88	0.0172046	0.168062	-0.31219	0.346599	0.918706
57860005	CD4	TRAV39	6	33094172	rs17215007	A	C	C	0.0909091	ADD	88	0.0268936	0.262724	-0.488036	0.541823	0.918711
57860289	CD8	TRAV16	6	30668488	rs2894043	C	G	G	0.176136	ADD	88	-0.0186546	0.182244	-0.375846	0.338537	0.918714
57861257	CD4	TRBV18	6	29910820	SNPS_A_490_29910820_intron2	G	C	C	0.880682	ADD	88	0.0224814	0.219672	-0.408069	0.453032	0.91873
57861374	CD8	TRAV24	6	32899139	rs11756897	A	G	G	0.221591	ADD	88	-0.0193209	0.188795	-0.389351	0.35071	0.918732
57861388	CD4	TRBV14	6	33561164	rs210163	C	T	T	0.818182	ADD	88	0.0207349	0.202612	-0.376376	0.417846	0.918732
57861737	CD8	TRAV16	6	32553220	AA_DRB1_30_32552072_exon2_CLR	A	T	T	0.221591	ADD	88	0.0175533	0.171533	-0.318646	0.353753	0.918737
57861758	CD8	TRBV27	6	31688217	rs805294	A	G	G	0.443182	ADD	88	0.0155845	0.152294	-0.282907	0.314076	0.918737
57861776	CD8	TRBV27	6	31697558	rs707916	G	A	A	0.443182	ADD	88	0.0155845	0.152294	-0.282907	0.314076	0.918737
57861777	CD8	TRBV27	6	31692163	rs805306	A	G	G	0.443182	ADD	88	0.0155845	0.152294	-0.282907	0.314076	0.918737
57861800	CD8	TRAV16	6	32553251	AA_DRB1_30_32552072_exon2_GHY	A	T	T	0.778409	ADD	88	-0.0175533	0.171533	-0.353753	0.318646	0.918737
57862023	CD8	TRAV24	6	32934441	rs206785	A	G	G	0.613636	ADD	88	0.0173055	0.169119	-0.314162	0.348773	0.918741
57862138	CD4	TRBV9	6	32552787	AA_DRB1_67_32551961_exon2_IL	A	T	T	0.869318	ADD	88	-0.0226711	0.221562	-0.456924	0.411582	0.918743
57862139	CD4	TRBV9	6	32552781	AA_DRB1_67_32551961_exon2_FS	A	T	T	0.130682	ADD	88	0.0226711	0.221562	-0.411582	0.456924	0.918743
57862140	CD4	TRBV9	6	32552784	AA_DRB1_67_32551961_exon2_Fx	A	T	T	0.130682	ADD	88	0.0226711	0.221562	-0.411582	0.456924	0.918743
57862231	CD8	TRAV4	6	33057711	rs3117225	G	A	A	0.369318	ADD	88	0.0175681	0.171695	-0.318948	0.354084	0.918745
57862232	CD8	TRAV4	6	33057835	rs3097652	C	T	T	0.369318	ADD	88	0.0175681	0.171695	-0.318948	0.354084	0.918745
57862263	CD8	TRAV4	6	33055346	rs9277546	T	G	G	0.369318	ADD	88	0.0175681	0.171695	-0.318948	0.354084	0.918745
57862264	CD4	TRBV9	6	29080344	rs3749977	G	A	A	0.198864	ADD	88	-0.0179938	0.175856	-0.362665	0.326678	0.918746
57862265	CD4	TRBV9	6	29075072	rs6456908	G	A	A	0.198864	ADD	88	-0.0179938	0.175856	-0.362665	0.326678	0.918746
57862271	CD4	TRBV9	6	29010824	rs6456889	T	C	C	0.198864	ADD	88	-0.0179938	0.175856	-0.362665	0.326678	0.918746
57862284	CD4	TRBV9	6	29050714	rs11758255	A	G	G	0.198864	ADD	88	-0.0179938	0.175856	-0.362665	0.326678	0.918746
57862291	CD4	TRBV9	6	29078734	rs9380110	T	C	C	0.198864	ADD	88	-0.0179938	0.175856	-0.362665	0.326678	0.918746
57862806	CD8	TRBV28	6	29910766	AA_A_62_29910717_exon2_EQR	A	T	T	0.630682	ADD	88	-0.0161997	0.158345	-0.326549	0.29415	0.918757
57862810	CD8	TRBV28	6	29910778	AA_A_62_29910717_exon2_GL	A	T	T	0.369318	ADD	88	0.0161997	0.158345	-0.29415	0.326549	0.918757
57862818	CD8	TRBV16	6	30307342	rs3129840	G	C	C	0.142045	ADD	88	-0.0196209	0.191785	-0.395512	0.35627	0.918757
57862819	CD8	TRBV16	6	30306306	rs3129837	A	G	G	0.142045	ADD	88	-0.0196209	0.191785	-0.395512	0.35627	0.918757
57862889	CD4	TRAV25	6	32739967	rs1383264	A	T	T	0.534091	ADD	88	-0.015333	0.149877	-0.309087	0.278421	0.918759
57862904	CD8	TRBV16	6	29911835	AA_A_167_29911273_exon3_G	A	T	T	0.204545	ADD	88	0.0148464	0.145122	-0.269587	0.29928	0.91876
57862905	CD8	TRBV16	6	29911829	AA_A_166_29911270_exon3_DV	A	T	T	0.204545	ADD	88	0.0148464	0.145122	-0.269587	0.29928	0.91876
57862906	CD8	TRBV16	6	29911830	AA_A_166_29911270_exon3_Dx	A	T	T	0.204545	ADD	88	0.0148464	0.145122	-0.269587	0.29928	0.91876
57862945	CD8	TRBV16	6	29911836	AA_A_167_29911273_exon3_W	A	T	T	0.795455	ADD	88	-0.0148464	0.145122	-0.29928	0.269587	0.91876
57862946	CD8	TRBV16	6	29911833	AA_A_167_29911273_exon3_AW	A	T	T	0.795455	ADD	88	-0.0148464	0.145122	-0.29928	0.269587	0.91876
57862947	CD8	TRBV16	6	29911831	AA_A_166_29911270_exon3_E	A	T	T	0.795455	ADD	88	-0.0148464	0.145122	-0.29928	0.269587	0.91876
57864013	CD4	TRBV15	6	31084639	rs4713436	C	T	T	0.198864	ADD	88	-0.0193342	0.189032	-0.389829	0.351161	0.918778
57864014	CD4	TRBV15	6	31084170	rs1042127	A	C	C	0.198864	ADD	88	-0.0193342	0.189032	-0.389829	0.351161	0.918778
57864850	CD8	TRAV20	6	32341353	rs9268402	G	A	A	0.403409	ADD	88	-0.0149957	0.146628	-0.302381	0.27239	0.918786
57865259	CD4	TRAV5	6	32797620	rs241438	C	T	T	0.323864	ADD	88	0.0164024	0.160397	-0.29797	0.330775	0.918793
57865810	CD8	TRAV25	6	32573629	rs75324027	A	G	G	0.238636	ADD	88	-0.0180539	0.176569	-0.364123	0.328016	0.918803
57865811	CD8	TRAV25	6	32574479	rs617058	G	T	T	0.238636	ADD	88	-0.0180539	0.176569	-0.364123	0.328016	0.918803
57865903	CD4	TRAV22	6	31544642	rs3093664	A	G	G	0.0511364	ADD	88	0.0362139	0.354183	-0.657972	0.7304	0.918805
57865946	CD4	TRAV4	6	31001633	rs10947125	A	G	G	0.346591	ADD	88	0.0177104	0.173215	-0.321785	0.357206	0.918806
57865953	CD4	TRBV19	6	33710038	rs568901	T	C	C	0.284091	ADD	88	0.0161468	0.157924	-0.293378	0.325671	0.918806
57865967	CD4	TRAV4	6	31001668	rs10947126	G	A	A	0.346591	ADD	88	0.0177104	0.173215	-0.321785	0.357206	0.918806
57865969	CD4	TRAV4	6	31001467	rs10807077	A	G	G	0.346591	ADD	88	0.0177104	0.173215	-0.321785	0.357206	0.918806
57865970	CD4	TRAV4	6	30998879	rs6457301	T	C	C	0.346591	ADD	88	0.0177104	0.173215	-0.321785	0.357206	0.918806
57865973	CD4	TRAV4	6	30998742	rs6457300	T	G	G	0.346591	ADD	88	0.0177104	0.173215	-0.321785	0.357206	0.918806
57866006	CD4	TRAV4	6	31001496	rs10947124	G	T	T	0.346591	ADD	88	0.0177104	0.173215	-0.321785	0.357206	0.918806
57866142	CD4	TRBV16	6	32207393	rs416352	G	T	T	0.340909	ADD	88	-0.0150449	0.147151	-0.303455	0.273365	0.918809
57866200	CD8	TRBV14	6	32741868	rs2621416	T	C	C	0.215909	ADD	88	0.019618	0.191883	-0.356465	0.395701	0.91881
57866273	CD4	TRAV2	6	28110478	rs1890809	A	G	G	0.113636	ADD	88	-0.02479	0.242472	-0.500026	0.450446	0.918811
57866331	CD8	TRAV5	6	32900651	rs154972	A	G	G	0.329545	ADD	88	0.0169391	0.165685	-0.307797	0.341675	0.918812
57866398	CD8	TRBV9	6	31583155	rs2844475	G	A	A	0.261364	ADD	88	-0.0210553	0.205948	-0.424705	0.382595	0.918813
57866399	CD8	TRBV9	6	31585219	rs2857697	C	T	T	0.261364	ADD	88	-0.0210553	0.205948	-0.424705	0.382595	0.918813
57866460	CD4	TRAV6	6	31324339	AA_B_97_31324201_exon3_SV	A	T	T	0.244318	ADD	88	0.0196304	0.192013	-0.356709	0.39597	0.918814
57866469	CD4	TRAV6	6	31324296	AA_B_97_31324201_exon3_CSV	A	T	T	0.244318	ADD	88	0.0196304	0.192013	-0.356709	0.39597	0.918814
57867254	CD4	TRBV30	6	29933648	rs7755763	A	T	T	0.113636	ADD	88	-0.026394	0.25819	-0.532437	0.479649	0.91882
57867561	CD8	TRAV40	6	30058083	rs9261366	C	T	T	0.176136	ADD	88	-0.0141784	0.138704	-0.286034	0.257677	0.918826
57867565	CD8	TRAV30	6	29628437	rs3135050	T	C	C	0.909091	ADD	88	-0.0256208	0.250644	-0.516874	0.465633	0.918826
57867566	CD8	TRAV30	6	29604683	rs3129081	C	T	T	0.909091	ADD	88	-0.0256208	0.250644	-0.516874	0.465633	0.918826
57867569	CD8	TRAV40	6	30058988	rs9261371	C	T	T	0.176136	ADD	88	-0.0141784	0.138704	-0.286034	0.257677	0.918826
57867579	CD8	TRAV40	6	30056837	rs7770520	A	G	G	0.176136	ADD	88	-0.0141784	0.138704	-0.286034	0.257677	0.918826
57867581	CD8	TRAV40	6	30058555	rs9261368	G	A	A	0.176136	ADD	88	-0.0141784	0.138704	-0.286034	0.257677	0.918826
57867587	CD8	TRAV40	6	30058956	rs9261370	A	G	G	0.176136	ADD	88	-0.0141784	0.138704	-0.286034	0.257677	0.918826
57867589	CD8	TRAV30	6	29631744	rs3130252	C	T	T	0.909091	ADD	88	-0.0256208	0.250644	-0.516874	0.465633	0.918826
57867618	CD8	TRAV40	6	30059137	rs9261373	T	G	G	0.176136	ADD	88	-0.0141784	0.138704	-0.286034	0.257677	0.918826
57867695	CD8	TRAV21	6	30206014	rs2844777	G	A	A	0.0909091	ADD	88	-0.0279321	0.273266	-0.563524	0.50766	0.918829
57867708	CD8	TRAV21	6	30224970	rs3094078	T	A	A	0.0909091	ADD	88	-0.0279321	0.273266	-0.563524	0.50766	0.918829
57867841	CD8	TRAV39	6	33114171	rs1003979	T	C	C	0.585227	ADD	88	-0.015449	0.151144	-0.311686	0.280788	0.918831
57867897	CD4	TRBV13	6	32632457	SNPS_DQB1_1928_32632457_intron2_C	A	T	T	0.602273	ADD	88	0.0172402	0.168674	-0.313355	0.347835	0.918833
57867899	CD4	TRBV27	6	32561334	rs35265698	C	G	G	0.159091	ADD	88	-0.0201743	0.197379	-0.40703	0.366681	0.918833
57867902	CD4	TRBV27	6	32561565	rs34553045	T	C	C	0.159091	ADD	88	-0.0201743	0.197379	-0.40703	0.366681	0.918833
57867903	CD4	TRBV27	6	32561465	rs34350244	C	T	T	0.159091	ADD	88	-0.0201743	0.197379	-0.40703	0.366681	0.918833
57867904	CD4	TRBV27	6	32549395	AA_DRB1_180_32549395_exon3_L	A	T	T	0.159091	ADD	88	-0.0201743	0.197379	-0.40703	0.366681	0.918833
57867905	CD4	TRBV27	6	32557505	AA_DRB1_-24_32557503_exon1_L	A	T	T	0.840909	ADD	88	0.0201743	0.197379	-0.366681	0.40703	0.918833
57867906	CD4	TRBV27	6	32553129	AA_DRB1_33_32552063_exon2_Hx	A	T	T	0.159091	ADD	88	-0.0201743	0.197379	-0.40703	0.366681	0.918833
57867907	CD4	TRBV27	6	32553131	AA_DRB1_33_32552063_exon2_N	A	T	T	0.840909	ADD	88	0.0201743	0.197379	-0.366681	0.40703	0.918833
57867908	CD4	TRBV27	6	32573415	rs601945	A	G	G	0.159091	ADD	88	-0.0201743	0.197379	-0.40703	0.366681	0.918833
57867909	CD4	TRBV27	6	32553383	AA_DRB1_13_32552123_exon2_H	A	T	T	0.159091	ADD	88	-0.0201743	0.197379	-0.40703	0.366681	0.918833
57867911	CD4	TRBV27	6	32552063	AA_DRB1_33_32552063_exon2_H	A	T	T	0.159091	ADD	88	-0.0201743	0.197379	-0.40703	0.366681	0.918833
57867914	CD4	TRBV27	6	32552167	AA_DRB1_96_32549647_exon3_Yx	A	T	T	0.159091	ADD	88	-0.0201743	0.197379	-0.40703	0.366681	0.918833
57867915	CD4	TRBV27	6	32552157	AA_DRB1_96_32549647_exon3_IY	A	T	T	0.159091	ADD	88	-0.0201743	0.197379	-0.40703	0.366681	0.918833
57867918	CD4	TRBV27	6	32552166	AA_DRB1_96_32549647_exon3_Y	A	T	T	0.159091	ADD	88	-0.0201743	0.197379	-0.40703	0.366681	0.918833
57867919	CD4	TRBV27	6	32546555	HLA_DRB1*04	A	T	T	0.159091	ADD	88	-0.0201743	0.197379	-0.40703	0.366681	0.918833
57867920	CD4	TRBV13	6	32632157	SNPS_DQB1_2228_32632157_intron2	T	G	G	0.602273	ADD	88	0.0172402	0.168674	-0.313355	0.347835	0.918833
57867927	CD4	TRBV27	6	32552127	AA_DRB1_96_32549647_exon3_EHQ	A	T	T	0.840909	ADD	88	0.0201743	0.197379	-0.366681	0.40703	0.918833
57867928	CD4	TRBV27	6	32552050	AA_DRB1_180_32549395_exon3_V	A	T	T	0.840909	ADD	88	0.0201743	0.197379	-0.366681	0.40703	0.918833
57867929	CD4	TRBV13	6	32633094	SNPS_DQB1_1291_32633094_intron1_C	A	T	T	0.602273	ADD	88	0.0172402	0.168674	-0.313355	0.347835	0.918833
57867936	CD4	TRBV13	6	32632160	SNPS_DQB1_2225_32632160_intron2	A	G	G	0.602273	ADD	88	0.0172402	0.168674	-0.313355	0.347835	0.918833
57867937	CD4	TRBV27	6	32553385	AA_DRB1_13_32552123_exon2_HL	A	T	T	0.159091	ADD	88	-0.0201743	0.197379	-0.40703	0.366681	0.918833
57867938	CD4	TRBV27	6	32553128	AA_DRB1_33_32552063_exon2_HT	A	T	T	0.159091	ADD	88	-0.0201743	0.197379	-0.40703	0.366681	0.918833
57867939	CD4	TRBV27	6	32570417	rs2647062	A	C	C	0.159091	ADD	88	-0.0201743	0.197379	-0.40703	0.366681	0.918833
57867940	CD4	TRBV27	6	32557503	AA_DRB1_-24_32557503_exon1_F	A	T	T	0.159091	ADD	88	-0.0201743	0.197379	-0.40703	0.366681	0.918833
57867942	CD4	TRBV13	6	32632163	SNPS_DQB1_2224_32632161_intron2_C	A	T	T	0.602273	ADD	88	0.0172402	0.168674	-0.313355	0.347835	0.918833
57867946	CD4	TRBV27	6	32559825	rs34855541	A	G	G	0.159091	ADD	88	-0.0201743	0.197379	-0.40703	0.366681	0.918833
57867953	CD4	TRBV13	6	32632304	SNPS_DQB1_2081_32632304_intron2	A	G	G	0.602273	ADD	88	0.0172402	0.168674	-0.313355	0.347835	0.918833
57868008	CD4	TRAV2	6	32584581	rs73730372	C	T	T	0.113636	ADD	88	0.0247788	0.242431	-0.450378	0.499935	0.918834
57868009	CD4	TRAV2	6	32585071	rs113243185	G	C	C	0.113636	ADD	88	0.0247788	0.242431	-0.450378	0.499935	0.918834
57868148	CD4	TRBV28	6	32857496	rs9276913	G	A	A	0.528409	ADD	88	0.0162977	0.159459	-0.296235	0.328831	0.918836
57868149	CD4	TRBV28	6	32856208	rs2018501	T	C	C	0.528409	ADD	88	0.0162977	0.159459	-0.296235	0.328831	0.918836
57868562	CD8	TRAV20	6	32553270	AA_DRB1_30_32552072_exon2_LR	A	T	T	0.130682	ADD	88	0.0220618	0.215872	-0.401039	0.445162	0.918842
57868568	CD4	TRAV2	6	32781776	rs2856997	C	A	A	0.335227	ADD	88	-0.015957	0.156135	-0.321976	0.290062	0.918842
57868581	CD8	TRAV20	6	32553196	AA_DRB1_30_32552072_exon2_ALR	A	T	T	0.130682	ADD	88	0.0220618	0.215872	-0.401039	0.445162	0.918842
57868587	CD8	TRAV20	6	32553239	AA_DRB1_30_32552072_exon2_FLR	A	T	T	0.130682	ADD	88	0.0220618	0.215872	-0.401039	0.445162	0.918842
57868819	CD8	TRAV20	6	31080586	rs2270190	A	G	G	0.119318	ADD	88	-0.0226227	0.221369	-0.456499	0.411253	0.918846
57868848	CD8	TRAV24	6	32376471	rs3763313	A	C	C	0.136364	ADD	88	-0.0204152	0.19977	-0.411957	0.371126	0.918847
57869095	CD4	TRAV21	6	33250476	rs469064	C	A	A	0.482955	ADD	88	-0.0155798	0.152465	-0.314405	0.283245	0.918852
57869674	CD4	TRAV10	6	30670292	rs9405048	C	T	T	0.159091	ADD	88	0.0216641	0.212036	-0.393918	0.437246	0.918864
57869913	CD8	TRAV20	6	30728360	rs3094122	T	G	G	0.215909	ADD	88	-0.0188067	0.184076	-0.379589	0.341975	0.918867
57870040	CD8	TRAV21	6	32629027	SNPS_DQB1_5358_32629027_intron3_.	A	T	T	0.170455	ADD	88	0.0205106	0.200764	-0.37298	0.414001	0.918871
57870041	CD8	TRAV21	6	32629177	SNPS_DQB1_5208_32629177_intron3	T	C	C	0.829545	ADD	88	-0.0205106	0.200764	-0.414001	0.37298	0.918871
57870043	CD8	TRAV21	6	32629190	SNPS_DQB1_5195_32629190_intron3	C	T	T	0.829545	ADD	88	-0.0205106	0.200764	-0.414001	0.37298	0.918871
57870044	CD8	TRAV21	6	32631855	SNPS_DQB1_2532_32631853_intron2_.C	A	T	T	0.170455	ADD	88	0.0205106	0.200764	-0.37298	0.414001	0.918871
57870046	CD8	TRAV21	6	32632262	SNPS_DQB1_2123_32632262_intron2	T	C	C	0.829545	ADD	88	-0.0205106	0.200764	-0.414001	0.37298	0.918871
57870047	CD8	TRAV21	6	32634210	SNPS_DQB1_176_32634209_intron1_C	A	T	T	0.170455	ADD	88	0.0205106	0.200764	-0.37298	0.414001	0.918871
57870048	CD8	TRAV21	6	32633668	SNPS_DQB1_717_32633668_intron1_A	A	T	T	0.829545	ADD	88	-0.0205106	0.200764	-0.414001	0.37298	0.918871
57870056	CD8	TRAV21	6	32632475	SNPS_DQB1_1910_32632475_intron2_A	A	T	T	0.170455	ADD	88	0.0205106	0.200764	-0.37298	0.414001	0.918871
57870057	CD8	TRAV21	6	32632458	SNPS_DQB1_1929_32632456_intron2_C	A	T	T	0.829545	ADD	88	-0.0205106	0.200764	-0.414001	0.37298	0.918871
57870060	CD8	TRAV21	6	32633899	SNPS_DQB1_486_32633899_intron1	T	C	C	0.170455	ADD	88	0.0205106	0.200764	-0.37298	0.414001	0.918871
57870061	CD8	TRAV21	6	32633337	SNPS_DQB1_1049_32633336_intron1_C	A	T	T	0.829545	ADD	88	-0.0205106	0.200764	-0.414001	0.37298	0.918871
57870068	CD8	TRAV21	6	32632170	SNPS_DQB1_2215_32632170_intron2	T	C	C	0.829545	ADD	88	-0.0205106	0.200764	-0.414001	0.37298	0.918871
57870071	CD8	TRAV21	6	32632449	SNPS_DQB1_1945_32632440_intron2_G	A	T	T	0.829545	ADD	88	-0.0205106	0.200764	-0.414001	0.37298	0.918871
57870072	CD8	TRAV21	6	32632444	SNPS_DQB1_1947_32632438_intron2_C	A	T	T	0.170455	ADD	88	0.0205106	0.200764	-0.37298	0.414001	0.918871
57870081	CD8	TRAV21	6	32630738	SNPS_DQB1_3647_32630738_intron2	A	G	G	0.170455	ADD	88	0.0205106	0.200764	-0.37298	0.414001	0.918871
57870196	CD4	TRAV35	6	33141920	rs2744512	G	C	C	0.801136	ADD	88	0.0192703	0.18863	-0.350437	0.388978	0.918874
57870197	CD4	TRAV35	6	33164735	rs3117040	C	A	A	0.801136	ADD	88	0.0192703	0.18863	-0.350437	0.388978	0.918874
57870200	CD4	TRAV35	6	33142990	rs2744511	C	T	T	0.801136	ADD	88	0.0192703	0.18863	-0.350437	0.388978	0.918874
57870201	CD4	TRAV35	6	33144373	rs2855425	G	A	A	0.801136	ADD	88	0.0192703	0.18863	-0.350437	0.388978	0.918874
57870220	CD4	TRAV35	6	33158189	rs2855429	A	C	C	0.801136	ADD	88	0.0192703	0.18863	-0.350437	0.388978	0.918874
57870242	CD4	TRAV35	6	33139662	rs2855434	A	G	G	0.801136	ADD	88	0.0192703	0.18863	-0.350437	0.388978	0.918874
57870243	CD4	TRAV35	6	33140983	rs2855432	A	G	G	0.801136	ADD	88	0.0192703	0.18863	-0.350437	0.388978	0.918874
57870249	CD4	TRAV20	6	33246518	rs3445	G	A	A	0.147727	ADD	88	-0.0215469	0.210916	-0.434935	0.391841	0.918874
57870254	CD4	TRAV35	6	33162215	rs2744537	A	C	C	0.801136	ADD	88	0.0192703	0.18863	-0.350437	0.388978	0.918874
57870365	CD8	TRBV15	6	32671248	rs1794275	G	A	A	0.1875	ADD	88	0.016525	0.161764	-0.300526	0.333576	0.918877
57870407	CD4	TRAV22	6	31416156	rs2516464	A	G	G	0.482955	ADD	88	-0.0161878	0.158466	-0.326776	0.2944	0.918879
57870408	CD4	TRAV22	6	31419877	rs2516436	C	G	G	0.482955	ADD	88	-0.0161878	0.158466	-0.326776	0.2944	0.918879
57870422	CD4	TRAV22	6	31417872	rs2523694	G	A	A	0.482955	ADD	88	-0.0161878	0.158466	-0.326776	0.2944	0.918879
57870426	CD8	TRAV40	6	31274036	rs6930944	A	G	G	0.102273	ADD	88	0.0185171	0.181269	-0.336763	0.373797	0.918879
57870451	CD4	TRAV22	6	31419387	rs2516458	T	C	C	0.482955	ADD	88	-0.0161878	0.158466	-0.326776	0.2944	0.918879
57870737	CD8	TRBV27	6	32355003	rs17202218	C	T	T	0.0965909	ADD	88	-0.0242754	0.237659	-0.490078	0.441527	0.918886
57870783	CD8	TRAV22	6	32629542	SNPS_DQB1_4843_32629542_exon3	A	G	G	0.596591	ADD	88	-0.0161374	0.157991	-0.325794	0.293519	0.918888
57870819	CD8	TRAV22	6	32630068	INS_SNPS_DQB1_4317x4318_32630068	A	T	T	0.403409	ADD	88	0.0161374	0.157991	-0.293519	0.325794	0.918888
57871030	CD8	TRAV6	6	32572251	rs2858870	T	C	C	0.107955	ADD	88	0.0241244	0.236198	-0.438815	0.487064	0.918892
57871037	CD8	TRBV19	6	32988493	rs13203920	G	C	C	0.0795455	ADD	88	0.0301256	0.294955	-0.547975	0.608226	0.918892
57871254	CD4	TRBV14	6	28436060	rs2531815	C	T	T	0.295455	ADD	88	0.0164247	0.160819	-0.298776	0.331625	0.918896
57871813	CD4	TRAV24	6	31390055	rs10223421	G	T	T	0.255682	ADD	88	0.0183153	0.179342	-0.333189	0.36982	0.918901
57871999	CD8	TRBV30	6	31240128	rs2074489	C	T	T	0.227273	ADD	88	0.0174242	0.170624	-0.316993	0.351842	0.918904
57872396	CD4	TRBV27	6	32298942	rs3132959	G	A	A	0.789773	ADD	88	-0.0194785	0.190752	-0.393345	0.354388	0.918909
57872424	CD8	TRAV25	6	29833779	rs2734974	A	G	G	0.198864	ADD	88	-0.0202086	0.197902	-0.408089	0.367672	0.91891
57872434	CD4	TRAV21	6	30778786	rs9391696	A	G	G	0.1875	ADD	88	0.0228817	0.224082	-0.416311	0.462074	0.91891
57872442	CD8	TRAV25	6	29834041	rs2517826	G	A	A	0.198864	ADD	88	-0.0202086	0.197902	-0.408089	0.367672	0.91891
57872451	CD4	TRBV19	6	29676823	rs7762253	C	T	T	0.522727	ADD	88	0.0150638	0.147522	-0.274074	0.304201	0.918911
57872577	CD4	TRBV13	6	33557741	rs375555	T	C	C	0.0965909	ADD	88	0.027956	0.273786	-0.508655	0.564567	0.918914
57872693	CD4	TRAV3	6	28486822	rs1003359	T	C	C	0.306818	ADD	88	-0.0186152	0.18231	-0.375936	0.338706	0.918915
57873251	CD8	TRAV30	6	32553196	AA_DRB1_30_32552072_exon2_ALR	A	T	T	0.130682	ADD	88	-0.0217319	0.212858	-0.438926	0.395462	0.918924
57873272	CD8	TRAV30	6	32553239	AA_DRB1_30_32552072_exon2_FLR	A	T	T	0.130682	ADD	88	-0.0217319	0.212858	-0.438926	0.395462	0.918924
57873273	CD8	TRAV30	6	32553270	AA_DRB1_30_32552072_exon2_LR	A	T	T	0.130682	ADD	88	-0.0217319	0.212858	-0.438926	0.395462	0.918924
57873564	CD4	TRBV19	6	30093744	rs9261442	A	G	G	0.238636	ADD	88	-0.0169782	0.166309	-0.342937	0.308981	0.91893
57873565	CD4	TRBV19	6	30094788	rs9261445	G	T	T	0.238636	ADD	88	-0.0169782	0.166309	-0.342937	0.308981	0.91893
57873573	CD4	TRBV19	6	30102011	rs9261462	G	A	A	0.238636	ADD	88	-0.0169782	0.166309	-0.342937	0.308981	0.91893
57873586	CD4	TRBV19	6	30094611	rs9261444	C	T	T	0.238636	ADD	88	-0.0169782	0.166309	-0.342937	0.308981	0.91893
57873589	CD4	TRBV19	6	30094840	rs9261446	G	A	A	0.238636	ADD	88	-0.0169782	0.166309	-0.342937	0.308981	0.91893
57873590	CD4	TRBV19	6	30095329	rs9261448	T	C	C	0.238636	ADD	88	-0.0169782	0.166309	-0.342937	0.308981	0.91893
57873591	CD4	TRBV19	6	30098389	rs3888580	G	A	A	0.238636	ADD	88	-0.0169782	0.166309	-0.342937	0.308981	0.91893
57873596	CD4	TRBV19	6	30096717	rs1419673	A	G	G	0.238636	ADD	88	-0.0169782	0.166309	-0.342937	0.308981	0.91893
57873608	CD4	TRBV19	6	30098609	rs1076229	A	G	G	0.238636	ADD	88	-0.0169782	0.166309	-0.342937	0.308981	0.91893
57873612	CD4	TRBV19	6	30097170	rs1419671	T	A	A	0.238636	ADD	88	-0.0169782	0.166309	-0.342937	0.308981	0.91893
57873613	CD4	TRBV19	6	30100570	rs9261458	A	T	T	0.238636	ADD	88	-0.0169782	0.166309	-0.342937	0.308981	0.91893
57873614	CD4	TRBV19	6	30100040	rs9261456	C	T	T	0.238636	ADD	88	-0.0169782	0.166309	-0.342937	0.308981	0.91893
57873615	CD4	TRBV19	6	30100221	rs9261457	A	G	G	0.238636	ADD	88	-0.0169782	0.166309	-0.342937	0.308981	0.91893
57873648	CD8	TRBV2	6	32553353	AA_DRB1_13_32552123_exon2_FLS	A	T	T	0.465909	ADD	88	-0.0154803	0.151639	-0.312688	0.281727	0.918931
57873652	CD8	TRBV2	6	32553358	AA_DRB1_13_32552123_exon2_FS	A	T	T	0.465909	ADD	88	-0.0154803	0.151639	-0.312688	0.281727	0.918931
57873684	CD8	TRAV3	6	31407133	rs116766359	G	A	A	0.0625	ADD	88	-0.0314672	0.308245	-0.635616	0.572682	0.918933
57873687	CD8	TRAV3	6	31408137	rs114842164	C	T	T	0.0625	ADD	88	-0.0314672	0.308245	-0.635616	0.572682	0.918933
57873713	CD8	TRAV20	6	33514227	rs526728	C	T	T	0.267045	ADD	88	-0.017597	0.172377	-0.355449	0.320255	0.918933
57873726	CD8	TRAV20	6	33511229	rs210203	G	A	A	0.267045	ADD	88	-0.017597	0.172377	-0.355449	0.320255	0.918933
57873905	CD4	TRAV19	6	29514230	rs398616	C	T	T	0.380682	ADD	88	0.015941	0.156165	-0.290137	0.322019	0.918938
57873906	CD4	TRAV19	6	29512482	rs426595	G	A	A	0.380682	ADD	88	0.015941	0.156165	-0.290137	0.322019	0.918938
57874001	CD4	TRBV27	6	32627668	SNPS_DQB1_6717_32627668_intron5	C	G	G	0.676136	ADD	88	0.0173628	0.170099	-0.316026	0.350752	0.918941
57874027	CD8	TRBV9	6	32589122	rs9271492	A	C	C	0.329545	ADD	88	-0.0161296	0.158019	-0.325842	0.293582	0.918941
57874981	CD4	TRAV21	6	29517093	rs376681	A	G	G	0.369318	ADD	88	-0.0161704	0.158451	-0.326729	0.294388	0.918958
57874982	CD4	TRAV21	6	29523646	rs444013	G	C	C	0.630682	ADD	88	0.0161704	0.158451	-0.294388	0.326729	0.918958
57874983	CD4	TRAV21	6	29505769	rs419957	G	C	C	0.369318	ADD	88	-0.0161704	0.158451	-0.326729	0.294388	0.918958
57875008	CD4	TRAV21	6	29521319	rs11724	C	G	G	0.630682	ADD	88	0.0161704	0.158451	-0.294388	0.326729	0.918958
57875009	CD4	TRAV21	6	29507426	rs446198	C	T	T	0.369318	ADD	88	-0.0161704	0.158451	-0.326729	0.294388	0.918958
57875013	CD4	TRAV21	6	29519321	rs399166	C	A	A	0.630682	ADD	88	0.0161704	0.158451	-0.294388	0.326729	0.918958
57875022	CD4	TRAV21	6	29519848	rs453658	G	A	A	0.630682	ADD	88	0.0161704	0.158451	-0.294388	0.326729	0.918958
57875036	CD8	TRAV21	6	32198056	rs440261	A	G	G	0.193182	ADD	88	-0.0200419	0.19639	-0.404959	0.364875	0.918959
57875037	CD8	TRAV21	6	32195988	rs365053	T	G	G	0.193182	ADD	88	-0.0200419	0.19639	-0.404959	0.364875	0.918959
57875039	CD8	TRAV21	6	32196313	rs378088	C	T	T	0.193182	ADD	88	-0.0200419	0.19639	-0.404959	0.364875	0.918959
57875041	CD8	TRAV21	6	32199239	rs389703	C	T	T	0.193182	ADD	88	-0.0200419	0.19639	-0.404959	0.364875	0.918959
57875042	CD8	TRAV21	6	32201708	rs115944000	T	C	C	0.193182	ADD	88	-0.0200419	0.19639	-0.404959	0.364875	0.918959
57875063	CD8	TRAV21	6	32203537	rs3130299	A	G	G	0.193182	ADD	88	-0.0200419	0.19639	-0.404959	0.364875	0.918959
57875068	CD8	TRAV27	6	28860396	rs114464814	A	G	G	0.0738636	ADD	88	0.0257219	0.252052	-0.468291	0.519734	0.91896
57875069	CD8	TRAV27	6	28895648	rs114995312	C	T	T	0.0738636	ADD	88	0.0257219	0.252052	-0.468291	0.519734	0.91896
57875108	CD8	TRAV27	6	28912307	rs2071788	C	T	T	0.0738636	ADD	88	0.0257219	0.252052	-0.468291	0.519734	0.91896
57875109	CD8	TRAV27	6	28864100	rs115196926	C	T	T	0.0738636	ADD	88	0.0257219	0.252052	-0.468291	0.519734	0.91896
57875180	CD4	TRAV34	6	32652519	rs17212448	T	C	C	0.193182	ADD	88	-0.0184106	0.18041	-0.372008	0.335187	0.918962
57875430	CD4	TRAV30	6	33047466	rs3135024	T	C	C	0.25	ADD	88	0.0203928	0.19985	-0.371306	0.412091	0.918968
57875647	CD4	TRBV13	6	33053352	rs9277464	C	T	T	0.244318	ADD	88	-0.0195599	0.191699	-0.395283	0.356163	0.918972
57875648	CD4	TRBV13	6	33056207	rs3130186	C	T	T	0.244318	ADD	88	-0.0195599	0.191699	-0.395283	0.356163	0.918972
57875653	CD4	TRBV13	6	33056566	rs3091281	T	C	C	0.244318	ADD	88	-0.0195599	0.191699	-0.395283	0.356163	0.918972
57875654	CD4	TRBV13	6	33056694	rs9277557	T	C	C	0.244318	ADD	88	-0.0195599	0.191699	-0.395283	0.356163	0.918972
57875664	CD4	TRBV13	6	33053396	rs9277465	A	G	G	0.244318	ADD	88	-0.0195599	0.191699	-0.395283	0.356163	0.918972
57875668	CD4	TRBV13	6	33053942	rs9277489	T	C	C	0.244318	ADD	88	-0.0195599	0.191699	-0.395283	0.356163	0.918972
57875669	CD4	TRBV13	6	33056069	rs3117229	G	A	A	0.244318	ADD	88	-0.0195599	0.191699	-0.395283	0.356163	0.918972
57875750	CD8	TRBV2	6	33804547	rs11751469	C	T	T	0.278409	ADD	88	-0.0184355	0.180684	-0.372569	0.335698	0.918974
57875870	CD8	TRAV6	6	32553072	AA_DRB1_37_32552051_exon2_LNx	A	T	T	0.261364	ADD	88	0.0170066	0.166682	-0.309684	0.343697	0.918976
57875892	CD8	TRAV6	6	32553060	AA_DRB1_37_32552051_exon2_FSY	A	T	T	0.738636	ADD	88	-0.0170066	0.166682	-0.343697	0.309684	0.918976
57875893	CD8	TRAV6	6	32553068	AA_DRB1_37_32552051_exon2_LNP	A	T	T	0.261364	ADD	88	0.0170066	0.166682	-0.309684	0.343697	0.918976
57875911	CD8	TRAV6	6	32553067	AA_DRB1_37_32552051_exon2_LN	A	T	T	0.261364	ADD	88	0.0170066	0.166682	-0.309684	0.343697	0.918976
57876179	CD4	TRAV6	6	29926128	rs2571397	G	T	T	0.0852273	ADD	88	-0.0287685	0.281974	-0.581427	0.52389	0.91898
57876198	CD4	TRAV6	6	29926082	rs2517700	C	T	T	0.0852273	ADD	88	-0.0287685	0.281974	-0.581427	0.52389	0.91898
57877046	CD8	TRAV20	6	31353329	rs2596565	G	A	A	0.113636	ADD	88	-0.0244357	0.239554	-0.493953	0.445082	0.918996
57877048	CD8	TRAV20	6	31348365	rs4143332	G	A	A	0.113636	ADD	88	-0.0244357	0.239554	-0.493953	0.445082	0.918996
57877086	CD8	TRBV2	6	32415109	rs3135387	T	G	G	0.778409	ADD	88	0.0194042	0.190227	-0.353435	0.392243	0.918996
57877146	CD8	TRAV2	6	32630867	SNPS_DQB1_3518_32630867_intron2	C	T	T	0.880682	ADD	88	-0.0195942	0.192093	-0.396089	0.356901	0.918997
57877176	CD8	TRAV2	6	32631796	SNPS_DQB1_2589_32631796_intron2	A	G	G	0.119318	ADD	88	0.0195942	0.192093	-0.356901	0.396089	0.918997
57877221	CD8	TRAV2	6	32628167	SNPS_DQB1_6218_32628167_intron5	T	C	C	0.119318	ADD	88	0.0195942	0.192093	-0.356901	0.396089	0.918997
57877236	CD8	TRAV2	6	32627261	HLA_DQB1*05:01	A	T	T	0.119318	ADD	88	0.0195942	0.192093	-0.356901	0.396089	0.918997
57877335	CD4	TRBV15	6	28408258	rs916403	A	G	G	0.448864	ADD	88	0.0157121	0.154038	-0.286198	0.317622	0.918999
57877377	CD4	TRBV15	6	28411220	rs2531803	T	G	G	0.448864	ADD	88	0.0157121	0.154038	-0.286198	0.317622	0.918999
57877750	CD4	TRBV15	6	29911377	AA_A_114_29911114_exon3_EHQ	A	T	T	0.619318	ADD	88	-0.0165145	0.161915	-0.333861	0.300832	0.919004
57877752	CD4	TRBV15	6	29911371	AA_A_114_29911114_exon3_DR	A	T	T	0.380682	ADD	88	0.0165145	0.161915	-0.300832	0.333861	0.919004
57877753	CD4	TRBV15	6	29911407	AA_A_114_29911114_exon3_PR	A	T	T	0.380682	ADD	88	0.0165145	0.161915	-0.300832	0.333861	0.919004
57877754	CD4	TRBV15	6	29911416	AA_A_114_29911114_exon3_Rx	A	T	T	0.380682	ADD	88	0.0165145	0.161915	-0.300832	0.333861	0.919004
57877755	CD4	TRBV15	6	29911415	AA_A_114_29911114_exon3_R	A	T	T	0.380682	ADD	88	0.0165145	0.161915	-0.300832	0.333861	0.919004
57877757	CD4	TRBV15	6	29911372	AA_A_114_29911114_exon3_DRx	A	T	T	0.380682	ADD	88	0.0165145	0.161915	-0.300832	0.333861	0.919004
57877763	CD8	TRAV22	6	30101656	rs1362104	G	A	A	0.363636	ADD	88	-0.0155305	0.152268	-0.313971	0.28291	0.919004
57877782	CD4	TRBV15	6	29911418	SNPS_A_784_29911114_exon3	A	G	G	0.380682	ADD	88	0.0165145	0.161915	-0.300832	0.333861	0.919004
57877790	CD4	TRBV15	6	29911365	AA_A_114_29911114_exon3_DPR	A	T	T	0.380682	ADD	88	0.0165145	0.161915	-0.300832	0.333861	0.919004
57877791	CD4	TRBV15	6	29911408	AA_A_114_29911114_exon3_PRx	A	T	T	0.380682	ADD	88	0.0165145	0.161915	-0.300832	0.333861	0.919004
57877792	CD4	TRAV10	6	32972903	rs35776718	G	A	A	0.147727	ADD	88	-0.0210701	0.20658	-0.42596	0.38382	0.919004
57877974	CD8	TRAV30	6	32198936	rs2849015	G	A	A	0.375	ADD	88	0.0159824	0.156703	-0.29115	0.323115	0.919007
57878905	CD8	TRAV30	6	32213210	rs454748	G	A	A	0.5	ADD	88	0.0169567	0.166295	-0.308976	0.342889	0.919026
57879090	CD8	TRAV3	6	29782690	rs1736956	G	A	A	0.4375	ADD	88	-0.0172539	0.169214	-0.348907	0.314399	0.919028
57879091	CD8	TRAV3	6	29783382	rs1633105	A	G	G	0.4375	ADD	88	-0.0172539	0.169214	-0.348907	0.314399	0.919028
57879329	CD4	TRAV22	6	33122171	rs756441	A	G	G	0.4375	ADD	88	-0.0152452	0.149525	-0.308308	0.277817	0.919033
57879373	CD8	TRAV10	6	30364508	rs17475879	C	T	T	0.0625	ADD	88	0.032658	0.32031	-0.595138	0.660454	0.919034
57879713	CD8	TRAV10	6	30351417	rs28780099	A	G	G	0.0625	ADD	88	0.032658	0.32031	-0.595138	0.660454	0.919034
57879828	CD8	TRAV20	6	30429440	rs1833080	A	G	G	0.721591	ADD	88	0.0174099	0.170759	-0.317272	0.352092	0.919035
57880004	CD4	TRAV30	6	33721933	rs9461905	T	C	C	0.784091	ADD	88	0.0193206	0.189506	-0.352104	0.390746	0.919037
57880206	CD4	TRAV4	6	33052924	AA_DPB1_178_33052924_exon3_L	A	T	T	0.857955	ADD	88	-0.0252038	0.247212	-0.509731	0.459324	0.919038
57880319	CD4	TRAV17	6	32552730	AA_DRB1_71_32551949_exon2_ER	A	T	T	0.596591	ADD	88	0.0174515	0.171178	-0.318051	0.352954	0.91904
57881535	CD8	TRBV2	6	29816421	rs2394186	A	G	G	0.147727	ADD	88	0.0212544	0.208537	-0.387471	0.42998	0.919062
57881576	CD4	TRBV30	6	33082740	rs760902	G	A	A	0.0568182	ADD	88	-0.0347619	0.341071	-0.703249	0.633726	0.919063
57881577	CD4	TRBV30	6	33083261	rs72873009	C	T	T	0.0568182	ADD	88	-0.0347619	0.341071	-0.703249	0.633726	0.919063
57881823	CD8	TRAV21	6	32159956	rs3134605	T	C	C	0.232955	ADD	88	-0.0161626	0.158588	-0.32699	0.294665	0.919067
57881894	CD4	TRBV13	6	30810056	rs2517580	G	A	A	0.181818	ADD	88	-0.022944	0.225134	-0.464199	0.418311	0.919069
57882140	CD4	TRAV17	6	29817244	rs9380146	G	A	A	0.232955	ADD	88	0.0183896	0.180458	-0.335302	0.372081	0.919075
57882152	CD4	TRAV5	6	30947378	rs2517431	A	C	C	0.755682	ADD	88	-0.0169131	0.16597	-0.342209	0.308382	0.919075
57882259	CD4	TRAV4	6	29981427	rs9261136	C	T	T	0.892045	ADD	88	-0.025164	0.246942	-0.509161	0.458833	0.919077
57882297	CD4	TRAV4	6	30016190	rs3132128	C	T	T	0.892045	ADD	88	-0.025164	0.246942	-0.509161	0.458833	0.919077
57882299	CD4	TRAV4	6	30002793	rs3121593	G	C	C	0.892045	ADD	88	-0.025164	0.246942	-0.509161	0.458833	0.919077
57882302	CD4	TRAV4	6	30008820	rs9261211	T	G	G	0.892045	ADD	88	-0.025164	0.246942	-0.509161	0.458833	0.919077
57882303	CD4	TRAV4	6	30037990	rs6539	C	T	T	0.892045	ADD	88	-0.025164	0.246942	-0.509161	0.458833	0.919077
57882304	CD4	TRAV4	6	29996255	rs3094145	C	T	T	0.892045	ADD	88	-0.025164	0.246942	-0.509161	0.458833	0.919077
57882305	CD4	TRAV16	6	33351696	rs6942045	C	T	T	0.272727	ADD	88	0.0179428	0.176077	-0.327162	0.363048	0.919077
57882306	CD4	TRAV16	6	33404064	rs10807124	G	A	A	0.272727	ADD	88	0.0179428	0.176077	-0.327162	0.363048	0.919077
57882424	CD8	TRAV17	6	32191339	rs3830041	C	T	T	0.0738636	ADD	88	0.0298404	0.292844	-0.544124	0.603805	0.91908
57882526	CD8	TRAV19	6	29177102	rs1883329	T	C	C	0.721591	ADD	88	-0.0177227	0.17393	-0.358619	0.323174	0.919082
57882535	CD8	TRAV19	6	29184660	rs3116837	T	C	C	0.721591	ADD	88	-0.0177227	0.17393	-0.358619	0.323174	0.919082
57882536	CD8	TRAV19	6	29181314	rs3130826	G	A	A	0.721591	ADD	88	-0.0177227	0.17393	-0.358619	0.323174	0.919082
57882547	CD4	TRAV17	6	31257511	rs2853928	A	C	C	0.744318	ADD	88	0.0192768	0.189181	-0.35151	0.390064	0.919082
57882553	CD4	TRAV17	6	31272261	rs6457374	C	T	T	0.744318	ADD	88	0.0192768	0.189181	-0.35151	0.390064	0.919082
57882857	CD4	TRBV18	6	33960611	rs2495990	G	A	A	0.204545	ADD	88	-0.0176849	0.173562	-0.35786	0.32249	0.919084
57883116	CD8	TRBV13	6	31839494	rs3132442	C	T	T	0.528409	ADD	88	-0.0176178	0.172906	-0.356508	0.321272	0.919085
57883117	CD8	TRBV13	6	31839782	rs3130482	C	A	A	0.528409	ADD	88	-0.0176178	0.172906	-0.356508	0.321272	0.919085
57883119	CD8	TRAV4	6	32553168	AA_DRB1_30_32552072_exon2_ACG	A	T	T	0.113636	ADD	88	0.0242027	0.237533	-0.441353	0.489758	0.919085
57883122	CD8	TRBV13	6	31839756	rs3130481	G	C	C	0.528409	ADD	88	-0.0176178	0.172906	-0.356508	0.321272	0.919085
57883127	CD8	TRAV4	6	32553210	AA_DRB1_30_32552072_exon2_CG	A	T	T	0.113636	ADD	88	0.0242027	0.237533	-0.441353	0.489758	0.919085
57883143	CD8	TRAV4	6	32553152	AA_DRB1_31_32552069_exon2_IL	A	T	T	0.113636	ADD	88	0.0242027	0.237533	-0.441353	0.489758	0.919085
57883181	CD8	TRAV4	6	32553435	AA_DRB1_11_32552129_exon2_DL	A	T	T	0.113636	ADD	88	0.0242027	0.237533	-0.441353	0.489758	0.919085
57883193	CD8	TRAV4	6	32553153	AA_DRB1_31_32552069_exon2_IS	A	T	T	0.113636	ADD	88	0.0242027	0.237533	-0.441353	0.489758	0.919085
57883194	CD8	TRAV4	6	32553204	AA_DRB1_30_32552072_exon2_CFG	A	T	T	0.113636	ADD	88	0.0242027	0.237533	-0.441353	0.489758	0.919085
57883195	CD8	TRAV4	6	32553150	AA_DRB1_31_32552069_exon2_I	A	T	T	0.113636	ADD	88	0.0242027	0.237533	-0.441353	0.489758	0.919085
57883222	CD8	TRAV4	6	32553149	AA_DRB1_31_32552069_exon2_FV	A	T	T	0.886364	ADD	88	-0.0242027	0.237533	-0.489758	0.441353	0.919085
57883319	CD8	TRBV14	6	30203659	rs954038	C	T	T	0.352273	ADD	88	0.0154097	0.151239	-0.281014	0.311833	0.919087
57883341	CD8	TRAV35	6	31324715	SNPS_B_225_31324711_exon2_G	A	T	T	0.221591	ADD	88	-0.0170236	0.167081	-0.344496	0.310449	0.919088
57883342	CD8	TRAV35	6	31324712	AA_B_9_31324710_exon2_H	A	T	T	0.221591	ADD	88	-0.0170236	0.167081	-0.344496	0.310449	0.919088
57883415	CD8	TRBV27	6	32780470	rs2621331	C	T	T	0.534091	ADD	88	0.0155071	0.152199	-0.282798	0.313812	0.919089
57883473	CD4	TRBV13	6	30056837	rs7770520	A	G	G	0.176136	ADD	88	-0.0196012	0.192384	-0.396666	0.357464	0.91909
57883474	CD4	TRBV13	6	30059137	rs9261373	T	G	G	0.176136	ADD	88	-0.0196012	0.192384	-0.396666	0.357464	0.91909
57883482	CD4	TRBV13	6	30058956	rs9261370	A	G	G	0.176136	ADD	88	-0.0196012	0.192384	-0.396666	0.357464	0.91909
57883483	CD4	TRBV13	6	30058988	rs9261371	C	T	T	0.176136	ADD	88	-0.0196012	0.192384	-0.396666	0.357464	0.91909
57883485	CD4	TRBV13	6	30058083	rs9261366	C	T	T	0.176136	ADD	88	-0.0196012	0.192384	-0.396666	0.357464	0.91909
57883486	CD4	TRAV39	6	31407133	rs116766359	G	A	A	0.0625	ADD	88	0.0333657	0.327482	-0.608488	0.675219	0.91909
57883487	CD4	TRAV39	6	31408137	rs114842164	C	T	T	0.0625	ADD	88	0.0333657	0.327482	-0.608488	0.675219	0.91909
57883489	CD4	TRBV13	6	30058555	rs9261368	G	A	A	0.176136	ADD	88	-0.0196012	0.192384	-0.396666	0.357464	0.91909
57883675	CD4	TRAV34	6	33052378	SNPS_DPB1_8560_33052378_intron2	C	G	G	0.659091	ADD	88	-0.0174973	0.171741	-0.354104	0.31911	0.919094
57883737	CD4	TRBV13	6	31426967	rs3093956	T	C	C	0.130682	ADD	88	0.0238788	0.234386	-0.435509	0.483266	0.919096
57883749	CD4	TRBV13	6	31068026	rs74992754	C	A	A	0.176136	ADD	88	0.0212141	0.20823	-0.386909	0.429337	0.919096
57883750	CD4	TRBV13	6	31066319	rs9263508	G	A	A	0.176136	ADD	88	0.0212141	0.20823	-0.386909	0.429337	0.919096
57883759	CD4	TRBV13	6	31080432	rs2233969	A	G	G	0.176136	ADD	88	0.0212141	0.20823	-0.386909	0.429337	0.919096
57883760	CD4	TRBV13	6	31075161	rs9263625	G	A	A	0.176136	ADD	88	0.0212141	0.20823	-0.386909	0.429337	0.919096
57883860	CD8	TRAV21	6	30914552	rs3130781	T	C	C	0.176136	ADD	88	0.0198473	0.194818	-0.361988	0.401683	0.919097
57883881	CD4	TRBV9	6	32711576	rs2213568	A	C	C	0.528409	ADD	88	-0.0159086	0.156157	-0.321971	0.290154	0.919098
57883921	CD8	TRAV24	6	32627268	HLA_DQB1*06:02	A	T	T	0.170455	ADD	88	-0.0222791	0.218693	-0.450909	0.406351	0.9191
57884173	CD8	TRBV14	6	29911565	AA_A_116_29911120_exon3_SY	A	T	T	0.460227	ADD	88	0.0162027	0.15906	-0.295549	0.327955	0.919106
57884174	CD8	TRBV14	6	29911568	AA_A_116_29911120_exon3_VY	A	T	T	0.460227	ADD	88	0.0162027	0.15906	-0.295549	0.327955	0.919106
57884175	CD8	TRBV14	6	29911446	AA_A_116_29911120_exon3_DHx	A	T	T	0.539773	ADD	88	-0.0162027	0.15906	-0.327955	0.295549	0.919106
57884187	CD8	TRBV14	6	29911569	AA_A_116_29911120_exon3_VYx	A	T	T	0.460227	ADD	88	0.0162027	0.15906	-0.295549	0.327955	0.919106
57884189	CD8	TRBV14	6	29911425	SNPS_A_789_29911119_exon3_AT	A	T	T	0.460227	ADD	88	0.0162027	0.15906	-0.295549	0.327955	0.919106
57884190	CD8	TRBV14	6	29911363	AA_A_114_29911114_exon3_DHx	A	T	T	0.460227	ADD	88	0.0162027	0.15906	-0.295549	0.327955	0.919106
57884191	CD8	TRBV14	6	29911358	AA_A_114_29911114_exon3_DH	A	T	T	0.460227	ADD	88	0.0162027	0.15906	-0.295549	0.327955	0.919106
57884192	CD8	TRBV14	6	29911359	AA_A_114_29911114_exon3_DHP	A	T	T	0.460227	ADD	88	0.0162027	0.15906	-0.295549	0.327955	0.919106
57884203	CD8	TRBV14	6	29911386	AA_A_114_29911114_exon3_EQR	A	T	T	0.539773	ADD	88	-0.0162027	0.15906	-0.327955	0.295549	0.919106
57884204	CD8	TRBV14	6	29911396	AA_A_114_29911114_exon3_HPx	A	T	T	0.460227	ADD	88	0.0162027	0.15906	-0.295549	0.327955	0.919106
57884215	CD8	TRBV14	6	29911392	AA_A_114_29911114_exon3_H	A	T	T	0.460227	ADD	88	0.0162027	0.15906	-0.295549	0.327955	0.919106
57884233	CD8	TRBV14	6	29911428	SNPS_A_789_29911119_exon3_T	A	T	T	0.460227	ADD	88	0.0162027	0.15906	-0.295549	0.327955	0.919106
57884234	CD8	TRBV14	6	29911430	AA_A_116_29911120_exon3_DFH	A	T	T	0.539773	ADD	88	-0.0162027	0.15906	-0.327955	0.295549	0.919106
57884235	CD8	TRBV14	6	29911439	AA_A_116_29911120_exon3_DH	A	T	T	0.539773	ADD	88	-0.0162027	0.15906	-0.327955	0.295549	0.919106
57884248	CD8	TRBV14	6	29911573	AA_A_116_29911120_exon3_Yx	A	T	T	0.460227	ADD	88	0.0162027	0.15906	-0.295549	0.327955	0.919106
57884249	CD8	TRBV14	6	29911443	AA_A_116_29911120_exon3_DHV	A	T	T	0.539773	ADD	88	-0.0162027	0.15906	-0.327955	0.295549	0.919106
57884250	CD8	TRBV14	6	29911393	AA_A_114_29911114_exon3_HP	A	T	T	0.460227	ADD	88	0.0162027	0.15906	-0.295549	0.327955	0.919106
57884251	CD8	TRBV14	6	29911504	AA_A_116_29911120_exon3_FSY	A	T	T	0.460227	ADD	88	0.0162027	0.15906	-0.295549	0.327955	0.919106
57884254	CD8	TRBV14	6	29911553	AA_A_116_29911120_exon3_NY	A	T	T	0.460227	ADD	88	0.0162027	0.15906	-0.295549	0.327955	0.919106
57884255	CD8	TRBV14	6	29911512	AA_A_116_29911120_exon3_FYx	A	T	T	0.460227	ADD	88	0.0162027	0.15906	-0.295549	0.327955	0.919106
57884261	CD8	TRBV14	6	29911551	AA_A_116_29911120_exon3_NVY	A	T	T	0.460227	ADD	88	0.0162027	0.15906	-0.295549	0.327955	0.919106
57884279	CD8	TRBV14	6	29911403	AA_A_114_29911114_exon3_Hx	A	T	T	0.460227	ADD	88	0.0162027	0.15906	-0.295549	0.327955	0.919106
57884280	CD8	TRBV14	6	29911494	AA_A_116_29911120_exon3_FNY	A	T	T	0.460227	ADD	88	0.0162027	0.15906	-0.295549	0.327955	0.919106
57884281	CD8	TRBV14	6	29911500	AA_A_116_29911120_exon3_FRY	A	T	T	0.460227	ADD	88	0.0162027	0.15906	-0.295549	0.327955	0.919106
57884283	CD8	TRBV14	6	29911508	AA_A_116_29911120_exon3_FVY	A	T	T	0.460227	ADD	88	0.0162027	0.15906	-0.295549	0.327955	0.919106
57884284	CD8	TRBV14	6	29911510	AA_A_116_29911120_exon3_FY	A	T	T	0.460227	ADD	88	0.0162027	0.15906	-0.295549	0.327955	0.919106
57884285	CD8	TRBV14	6	29911571	AA_A_116_29911120_exon3_Y	A	T	T	0.460227	ADD	88	0.0162027	0.15906	-0.295549	0.327955	0.919106
57884286	CD8	TRBV14	6	29911543	AA_A_116_29911120_exon3_NRY	A	T	T	0.460227	ADD	88	0.0162027	0.15906	-0.295549	0.327955	0.919106
57884289	CD8	TRBV14	6	29911560	AA_A_116_29911120_exon3_RY	A	T	T	0.460227	ADD	88	0.0162027	0.15906	-0.295549	0.327955	0.919106
57884291	CD8	TRBV14	6	29911561	AA_A_116_29911120_exon3_RYx	A	T	T	0.460227	ADD	88	0.0162027	0.15906	-0.295549	0.327955	0.919106
57884292	CD8	TRBV14	6	29911563	AA_A_116_29911120_exon3_SVY	A	T	T	0.460227	ADD	88	0.0162027	0.15906	-0.295549	0.327955	0.919106
57884295	CD8	TRBV14	6	29911440	AA_A_116_29911120_exon3_DHN	A	T	T	0.539773	ADD	88	-0.0162027	0.15906	-0.327955	0.295549	0.919106
57884296	CD8	TRBV14	6	29911566	AA_A_116_29911120_exon3_SYx	A	T	T	0.460227	ADD	88	0.0162027	0.15906	-0.295549	0.327955	0.919106
57884297	CD8	TRBV14	6	29911441	AA_A_116_29911120_exon3_DHR	A	T	T	0.539773	ADD	88	-0.0162027	0.15906	-0.327955	0.295549	0.919106
57884298	CD8	TRBV14	6	29911442	AA_A_116_29911120_exon3_DHS	A	T	T	0.539773	ADD	88	-0.0162027	0.15906	-0.327955	0.295549	0.919106
57884300	CD8	TRBV14	6	29911420	SNPS_A_785_29911115_exon3_C	A	T	T	0.460227	ADD	88	0.0162027	0.15906	-0.295549	0.327955	0.919106
57884301	CD8	TRBV14	6	29911548	AA_A_116_29911120_exon3_NSY	A	T	T	0.460227	ADD	88	0.0162027	0.15906	-0.295549	0.327955	0.919106
57884303	CD8	TRBV14	6	29911554	AA_A_116_29911120_exon3_NYx	A	T	T	0.460227	ADD	88	0.0162027	0.15906	-0.295549	0.327955	0.919106
57884304	CD8	TRBV14	6	29911556	AA_A_116_29911120_exon3_RSY	A	T	T	0.460227	ADD	88	0.0162027	0.15906	-0.295549	0.327955	0.919106
57884305	CD8	TRBV14	6	29911558	AA_A_116_29911120_exon3_RVY	A	T	T	0.460227	ADD	88	0.0162027	0.15906	-0.295549	0.327955	0.919106
57884584	CD8	TRAV39	6	32726577	rs3213483	G	T	T	0.534091	ADD	88	-0.015254	0.149756	-0.308771	0.278263	0.919112
57884862	CD8	TRBV9	6	32069806	rs3096695	G	C	C	0.880682	ADD	88	0.023645	0.232155	-0.43137	0.47866	0.919118
57884863	CD8	TRBV9	6	32080146	rs3130342	A	C	C	0.880682	ADD	88	0.023645	0.232155	-0.43137	0.47866	0.919118
57884865	CD8	TRBV9	6	32071893	rs3134954	C	T	T	0.880682	ADD	88	0.023645	0.232155	-0.43137	0.47866	0.919118
57885022	CD8	TRAV5	6	31296585	rs115424900	G	A	A	0.0852273	ADD	88	-0.0294419	0.289081	-0.59603	0.537146	0.919121
57885595	CD8	TRBV28	6	32119898	rs3131283	T	C	C	0.897727	ADD	88	0.0276154	0.271176	-0.503879	0.55911	0.91913
57885610	CD4	TRBV18	6	29446632	rs3094573	G	T	T	0.636364	ADD	88	0.0154558	0.151773	-0.282013	0.312924	0.91913
57885621	CD4	TRBV18	6	29426008	rs3117194	T	C	C	0.636364	ADD	88	0.0154558	0.151773	-0.282013	0.312924	0.91913
57885637	CD4	TRBV18	6	29459260	rs3128844	G	C	C	0.636364	ADD	88	0.0154558	0.151773	-0.282013	0.312924	0.91913
57885710	CD4	TRBV19	6	29355202	rs3094548	G	C	C	0.698864	ADD	88	-0.0165912	0.162925	-0.335918	0.302735	0.919131
57885901	CD8	TRAV39	6	33125312	rs3129207	G	C	C	0.511364	ADD	88	-0.0147291	0.144646	-0.29823	0.268772	0.919135
57886410	CD8	TRBV28	6	30824649	rs3095344	C	T	T	0.482955	ADD	88	0.0152473	0.149754	-0.278264	0.308759	0.919145
57886446	CD8	TRBV28	6	30822771	rs3130653	C	A	A	0.482955	ADD	88	0.0152473	0.149754	-0.278264	0.308759	0.919145
57886447	CD8	TRBV28	6	30816742	rs3130789	A	C	C	0.482955	ADD	88	0.0152473	0.149754	-0.278264	0.308759	0.919145
57886448	CD8	TRBV28	6	30803254	rs3130649	A	T	T	0.482955	ADD	88	0.0152473	0.149754	-0.278264	0.308759	0.919145
57886449	CD8	TRBV28	6	30823710	rs3130655	T	A	A	0.482955	ADD	88	0.0152473	0.149754	-0.278264	0.308759	0.919145
57886451	CD8	TRBV28	6	30832357	rs3130793	T	C	C	0.482955	ADD	88	0.0152473	0.149754	-0.278264	0.308759	0.919145
57886458	CD8	TRBV28	6	30831843	rs3130791	T	C	C	0.482955	ADD	88	0.0152473	0.149754	-0.278264	0.308759	0.919145
57886459	CD8	TRBV28	6	30805921	rs3095352	C	T	T	0.482955	ADD	88	0.0152473	0.149754	-0.278264	0.308759	0.919145
57886471	CD8	TRBV28	6	30816865	rs3132578	A	T	T	0.482955	ADD	88	0.0152473	0.149754	-0.278264	0.308759	0.919145
57886472	CD8	TRBV28	6	30817866	rs3095350	A	G	G	0.482955	ADD	88	0.0152473	0.149754	-0.278264	0.308759	0.919145
57886598	CD8	TRAV16	6	29334439	rs9257792	A	G	G	0.0681818	ADD	88	0.0269693	0.264892	-0.492209	0.546147	0.919148
57886599	CD4	TRAV5	6	30042861	rs2285805	C	G	G	0.102273	ADD	88	-0.0234365	0.230192	-0.474604	0.427731	0.919148
57886600	CD4	TRAV5	6	30047301	rs12663534	A	C	C	0.102273	ADD	88	-0.0234365	0.230192	-0.474604	0.427731	0.919148
57886635	CD4	TRAV5	6	30038823	rs73728107	A	G	G	0.102273	ADD	88	-0.0234365	0.230192	-0.474604	0.427731	0.919148
57886636	CD4	TRAV5	6	30039767	rs11753939	G	C	C	0.102273	ADD	88	-0.0234365	0.230192	-0.474604	0.427731	0.919148
57886642	CD4	TRAV5	6	30041509	rs11965379	C	T	T	0.102273	ADD	88	-0.0234365	0.230192	-0.474604	0.427731	0.919148
57886643	CD4	TRAV5	6	30042057	rs11965540	G	A	A	0.102273	ADD	88	-0.0234365	0.230192	-0.474604	0.427731	0.919148
57886820	CD8	TRBV16	6	29496083	rs2745406	T	C	C	0.454545	ADD	88	0.0137876	0.135425	-0.251641	0.279216	0.91915
57886886	CD4	TRAV39	6	29910887	SNPS_A_412_29910742_exon2_G	A	T	T	0.25	ADD	88	0.0188305	0.184962	-0.343687	0.381349	0.919152
57886892	CD4	TRAV39	6	29910883	AA_A_70_29910741_exon2_Q	A	T	T	0.25	ADD	88	0.0188305	0.184962	-0.343687	0.381349	0.919152
57886895	CD4	TRAV39	6	29910882	AA_A_70_29910741_exon2_H	A	T	T	0.75	ADD	88	-0.0188305	0.184962	-0.381349	0.343687	0.919152
57886897	CD4	TRAV39	6	29910886	SNPS_A_412_29910742_exon2_C	A	T	T	0.75	ADD	88	-0.0188305	0.184962	-0.381349	0.343687	0.919152
57886902	CD4	TRAV39	6	29910879	AA_A_70_29910741_exon2_.H	A	T	T	0.75	ADD	88	-0.0188305	0.184962	-0.381349	0.343687	0.919152
57886903	CD4	TRAV39	6	29910880	AA_A_70_29910741_exon2_.Q	A	T	T	0.25	ADD	88	0.0188305	0.184962	-0.343687	0.381349	0.919152
57887124	CD8	TRBV30	6	32592605	rs9271661	T	A	A	0.318182	ADD	88	-0.0144903	0.142342	-0.293475	0.264494	0.919159
57887125	CD8	TRBV30	6	32590612	rs9271576	T	C	C	0.318182	ADD	88	-0.0144903	0.142342	-0.293475	0.264494	0.919159
57887126	CD8	TRBV30	6	32594217	rs9271769	G	T	T	0.318182	ADD	88	-0.0144903	0.142342	-0.293475	0.264494	0.919159
57887133	CD8	TRBV30	6	32591128	rs9271589	G	A	A	0.318182	ADD	88	-0.0144903	0.142342	-0.293475	0.264494	0.919159
57887134	CD8	TRBV30	6	32590870	rs9271584	T	C	C	0.318182	ADD	88	-0.0144903	0.142342	-0.293475	0.264494	0.919159
57887135	CD8	TRBV30	6	32595097	rs3104389	C	A	A	0.318182	ADD	88	-0.0144903	0.142342	-0.293475	0.264494	0.919159
57887206	CD8	TRAV34	6	31324668	AA_B_24_31324665_exon2_S	A	T	T	0.426136	ADD	88	-0.0151363	0.148693	-0.306568	0.276296	0.919161
57887310	CD4	TRBV18	6	33614127	rs6935686	C	T	T	0.0965909	ADD	88	-0.024051	0.236275	-0.487142	0.439039	0.919164
57887329	CD4	TRAV3	6	31176335	rs3887152	C	T	T	0.375	ADD	88	-0.0174658	0.171583	-0.353761	0.31883	0.919164
57887675	CD8	TRAV20	6	32835258	rs10484566	T	G	G	0.0795455	ADD	88	-0.0288181	0.283129	-0.583741	0.526105	0.91917
57888314	CD8	TRAV39	6	29779635	rs1632969	T	G	G	0.801136	ADD	88	-0.0185403	0.182159	-0.375565	0.338485	0.919173
57888407	CD4	TRAV10	6	28227436	rs12000	A	G	G	0.255682	ADD	88	0.0190045	0.186723	-0.346966	0.384975	0.919175
57888448	CD4	TRAV16	6	31657701	rs760294	C	A	A	0.170455	ADD	88	-0.0197189	0.193745	-0.399452	0.360014	0.919176
57888472	CD8	TRAV34	6	31440445	rs140815160	T	A	A	0.0625	ADD	88	-0.0249533	0.245177	-0.505492	0.455585	0.919176
57888503	CD4	TRAV25	6	30074028	rs9261407	T	C	C	0.863636	ADD	88	0.0228969	0.224974	-0.418044	0.463837	0.919177
57888738	CD8	TRAV21	6	32244627	rs3130340	T	C	C	0.221591	ADD	88	0.0192507	0.189159	-0.351494	0.389995	0.919182
57888739	CD8	TRAV21	6	32231547	rs3130332	A	T	T	0.221591	ADD	88	0.0192507	0.189159	-0.351494	0.389995	0.919182
57888740	CD8	TRAV21	6	32233638	rs3115563	T	A	A	0.221591	ADD	88	0.0192507	0.189159	-0.351494	0.389995	0.919182
57888744	CD8	TRAV21	6	32236142	rs3115560	G	A	A	0.221591	ADD	88	0.0192507	0.189159	-0.351494	0.389995	0.919182
57888745	CD8	TRAV21	6	32238013	rs3096673	T	C	C	0.221591	ADD	88	0.0192507	0.189159	-0.351494	0.389995	0.919182
57888746	CD8	TRAV21	6	32245827	rs3115553	C	T	T	0.221591	ADD	88	0.0192507	0.189159	-0.351494	0.389995	0.919182
57888747	CD8	TRAV21	6	32246156	rs3115552	C	T	T	0.221591	ADD	88	0.0192507	0.189159	-0.351494	0.389995	0.919182
57888756	CD8	TRAV21	6	32223925	rs3130322	T	C	C	0.221591	ADD	88	0.0192507	0.189159	-0.351494	0.389995	0.919182
57888757	CD8	TRAV21	6	32233886	rs7767325	G	C	C	0.221591	ADD	88	0.0192507	0.189159	-0.351494	0.389995	0.919182
57888758	CD8	TRAV21	6	32234015	rs3132928	G	A	A	0.221591	ADD	88	0.0192507	0.189159	-0.351494	0.389995	0.919182
57888765	CD8	TRAV21	6	32235096	rs3096682	A	C	C	0.221591	ADD	88	0.0192507	0.189159	-0.351494	0.389995	0.919182
57888766	CD8	TRAV21	6	32223947	rs3132967	T	A	A	0.221591	ADD	88	0.0192507	0.189159	-0.351494	0.389995	0.919182
57888770	CD8	TRAV21	6	32230097	rs3096686	C	G	G	0.221591	ADD	88	0.0192507	0.189159	-0.351494	0.389995	0.919182
57888771	CD8	TRAV21	6	32238680	rs3132945	A	G	G	0.221591	ADD	88	0.0192507	0.189159	-0.351494	0.389995	0.919182
57888774	CD8	TRAV21	6	32223785	rs6457515	G	C	C	0.221591	ADD	88	0.0192507	0.189159	-0.351494	0.389995	0.919182
57888775	CD8	TRAV21	6	32256260	rs4711291	C	G	G	0.221591	ADD	88	0.0192507	0.189159	-0.351494	0.389995	0.919182
57888779	CD8	TRAV21	6	32235177	rs3096681	A	G	G	0.221591	ADD	88	0.0192507	0.189159	-0.351494	0.389995	0.919182
57888782	CD8	TRAV21	6	32224139	rs3115569	G	A	A	0.221591	ADD	88	0.0192507	0.189159	-0.351494	0.389995	0.919182
57888785	CD8	TRAV21	6	32255410	rs7751896	G	A	A	0.221591	ADD	88	0.0192507	0.189159	-0.351494	0.389995	0.919182
57888787	CD8	TRAV21	6	32230608	rs9268055	T	C	C	0.221591	ADD	88	0.0192507	0.189159	-0.351494	0.389995	0.919182
57888788	CD8	TRAV21	6	32235860	rs3115561	C	G	G	0.221591	ADD	88	0.0192507	0.189159	-0.351494	0.389995	0.919182
57888919	CD4	TRAV19	6	30740680	rs16897889	A	G	G	0.130682	ADD	88	0.0247733	0.243436	-0.452353	0.501899	0.919186
57888920	CD4	TRAV19	6	30740515	rs16897888	C	A	A	0.130682	ADD	88	0.0247733	0.243436	-0.452353	0.501899	0.919186
57888921	CD8	TRAV25	6	31244711	rs12209312	A	C	C	0.119318	ADD	88	-0.0222505	0.218646	-0.450789	0.406288	0.919186
57888922	CD8	TRAV25	6	31247430	rs12208888	C	T	T	0.119318	ADD	88	-0.0222505	0.218646	-0.450789	0.406288	0.919186
57888929	CD8	TRAV25	6	31244082	rs13203895	C	T	T	0.119318	ADD	88	-0.0222505	0.218646	-0.450789	0.406288	0.919186
57888950	CD8	TRAV25	6	31247319	rs12216025	T	C	C	0.119318	ADD	88	-0.0222505	0.218646	-0.450789	0.406288	0.919186
57889057	CD8	TRBV16	6	30345428	rs1419651	C	A	A	0.210227	ADD	88	0.0143967	0.141475	-0.262889	0.291682	0.919188
57889066	CD8	TRAV30	6	32553209	AA_DRB1_30_32552072_exon2_CFY	A	T	T	0.806818	ADD	88	-0.0198397	0.194963	-0.40196	0.36228	0.919188
57889069	CD8	TRAV30	6	32553226	AA_DRB1_30_32552072_exon2_CY	A	T	T	0.806818	ADD	88	-0.0198397	0.194963	-0.40196	0.36228	0.919188
57889086	CD8	TRAV30	6	32553172	AA_DRB1_30_32552072_exon2_ACY	A	T	T	0.806818	ADD	88	-0.0198397	0.194963	-0.40196	0.36228	0.919188
57889302	CD8	TRAV34	6	28390843	rs3800328	C	T	T	0.295455	ADD	88	0.014748	0.144931	-0.269311	0.298807	0.919191
57889306	CD8	TRAV34	6	28380248	rs1124131	A	C	C	0.295455	ADD	88	0.014748	0.144931	-0.269311	0.298807	0.919191
57889307	CD8	TRAV34	6	28381140	rs6899389	C	A	A	0.295455	ADD	88	0.014748	0.144931	-0.269311	0.298807	0.919191
57889308	CD8	TRAV34	6	28375209	rs6928771	T	G	G	0.295455	ADD	88	0.014748	0.144931	-0.269311	0.298807	0.919191
57889322	CD8	TRAV34	6	28382932	rs6922169	G	A	A	0.295455	ADD	88	0.014748	0.144931	-0.269311	0.298807	0.919191
57889346	CD8	TRAV39	6	31384479	rs2848713	G	A	A	0.0681818	ADD	88	-0.0293465	0.288393	-0.594587	0.535894	0.919191
57890311	CD4	TRBV13	6	31690009	rs805292	G	A	A	0.272727	ADD	88	0.0178424	0.175377	-0.325891	0.361576	0.919208
57890312	CD4	TRBV13	6	31687008	rs1065356	G	A	A	0.272727	ADD	88	0.0178424	0.175377	-0.325891	0.361576	0.919208
57890315	CD4	TRBV13	6	31686497	rs15574	G	A	A	0.272727	ADD	88	0.0178424	0.175377	-0.325891	0.361576	0.919208
57890326	CD4	TRBV30	6	28791202	rs10484543	A	T	T	0.244318	ADD	88	-0.0189744	0.186506	-0.38452	0.346571	0.919209
57890330	CD4	TRBV30	6	28782794	rs28381665	C	T	T	0.244318	ADD	88	-0.0189744	0.186506	-0.38452	0.346571	0.919209
57890373	CD4	TRBV30	6	28833549	rs9257281	A	G	G	0.244318	ADD	88	-0.0189744	0.186506	-0.38452	0.346571	0.919209
57890374	CD4	TRBV30	6	28826262	rs9257274	T	C	C	0.244318	ADD	88	-0.0189744	0.186506	-0.38452	0.346571	0.919209
57890500	CD8	TRAV25	6	30074198	rs7767857	G	A	A	0.210227	ADD	88	-0.0178089	0.175056	-0.360913	0.325295	0.919212
57890678	CD4	TRBV30	6	33793555	rs9469595	G	A	A	0.221591	ADD	88	0.0193831	0.190535	-0.354059	0.392826	0.919214
57890719	CD8	TRAV5	6	32730086	rs2051549	G	A	A	0.568182	ADD	88	-0.0159061	0.156362	-0.322369	0.290557	0.919216
57890733	CD8	TRAV5	6	32725193	rs2301271	A	G	G	0.568182	ADD	88	-0.0159061	0.156362	-0.322369	0.290557	0.919216
57890745	CD8	TRAV5	6	32725826	rs4305772	A	G	G	0.568182	ADD	88	-0.0159061	0.156362	-0.322369	0.290557	0.919216
57890772	CD8	TRAV5	6	32730012	rs7453920	A	G	G	0.568182	ADD	88	-0.0159061	0.156362	-0.322369	0.290557	0.919216
57890777	CD8	TRAV5	6	32729459	rs2071551	C	T	T	0.568182	ADD	88	-0.0159061	0.156362	-0.322369	0.290557	0.919216
57890809	CD4	TRAV21	6	29911627	SNPS_A_873_29911203_exon3_C	A	T	T	0.193182	ADD	88	0.0208711	0.205172	-0.381259	0.423002	0.919218
57890811	CD4	TRAV21	6	29911637	AA_A_144_29911204_exon3_Q	A	T	T	0.193182	ADD	88	0.0208711	0.205172	-0.381259	0.423002	0.919218
57890812	CD4	TRAV21	6	29911631	AA_A_144_29911204_exon3_EK	A	T	T	0.806818	ADD	88	-0.0208711	0.205172	-0.423002	0.381259	0.919218
57890813	CD4	TRAV21	6	29911632	AA_A_144_29911204_exon3_EQ	A	T	T	0.193182	ADD	88	0.0208711	0.205172	-0.381259	0.423002	0.919218
57890814	CD4	TRAV21	6	29911204	AA_A_144_29911204_exon3_AK	A	T	T	0.806818	ADD	88	-0.0208711	0.205172	-0.423002	0.381259	0.919218
57890827	CD4	TRAV21	6	29911634	AA_A_144_29911204_exon3_K	A	T	T	0.806818	ADD	88	-0.0208711	0.205172	-0.423002	0.381259	0.919218
57890828	CD4	TRAV21	6	29911203	SNPS_A_873_29911203_exon3_A	A	T	T	0.806818	ADD	88	-0.0208711	0.205172	-0.423002	0.381259	0.919218
57890829	CD4	TRAV21	6	29911636	AA_A_144_29911204_exon3_Kx	A	T	T	0.806818	ADD	88	-0.0208711	0.205172	-0.423002	0.381259	0.919218
57890835	CD4	TRAV21	6	29911638	AA_A_144_29911204_exon3_Qx	A	T	T	0.193182	ADD	88	0.0208711	0.205172	-0.381259	0.423002	0.919218
57890863	CD4	TRAV21	6	29911628	AA_A_144_29911204_exon3_AQ	A	T	T	0.193182	ADD	88	0.0208711	0.205172	-0.381259	0.423002	0.919218
57891518	CD8	TRBV16	6	29937784	rs2523972	T	C	C	0.573864	ADD	88	0.0118031	0.116052	-0.215655	0.239261	0.919233
57891621	CD4	TRBV28	6	30339303	rs2523724	G	A	A	0.125	ADD	88	-0.0249179	0.245007	-0.505122	0.455287	0.919235
57891622	CD4	TRBV28	6	30363373	rs2524202	A	C	C	0.125	ADD	88	-0.0249179	0.245007	-0.505122	0.455287	0.919235
57891637	CD4	TRBV28	6	30338138	rs2844748	A	T	T	0.125	ADD	88	-0.0249179	0.245007	-0.505122	0.455287	0.919235
57891639	CD4	TRBV28	6	30350660	rs2524211	G	A	A	0.125	ADD	88	-0.0249179	0.245007	-0.505122	0.455287	0.919235
57891865	CD4	TRAV2	6	29693969	rs1736922	C	T	T	0.267045	ADD	88	0.0171373	0.168514	-0.313143	0.347418	0.91924
57891866	CD4	TRAV2	6	29684634	rs2517911	T	C	C	0.267045	ADD	88	0.0171373	0.168514	-0.313143	0.347418	0.91924
57891867	CD4	TRAV2	6	29695502	rs1628578	A	C	C	0.267045	ADD	88	0.0171373	0.168514	-0.313143	0.347418	0.91924
57891875	CD4	TRAV2	6	29688667	rs1632957	A	G	G	0.267045	ADD	88	0.0171373	0.168514	-0.313143	0.347418	0.91924
57891876	CD4	TRAV2	6	29684967	rs1632960	G	A	A	0.267045	ADD	88	0.0171373	0.168514	-0.313143	0.347418	0.91924
57891992	CD8	TRBV13	6	31324597	AA_B_67_31324536_exon2_FY	A	T	T	0.363636	ADD	88	0.0159455	0.156799	-0.291375	0.323266	0.919242
57892008	CD8	TRBV13	6	31324583	AA_B_67_31324536_exon2_CMS	A	T	T	0.636364	ADD	88	-0.0159455	0.156799	-0.323266	0.291375	0.919242
57892141	CD4	TRBV13	6	29951049	rs73428122	T	G	G	0.119318	ADD	88	-0.0245192	0.241114	-0.497094	0.448055	0.919244
57892383	CD4	TRAV41	6	33195604	rs213194	A	G	G	0.778409	ADD	88	-0.0189225	0.186088	-0.383649	0.345803	0.919248
57892456	CD4	TRAV41	6	33195154	rs7759943	A	G	G	0.778409	ADD	88	-0.0189225	0.186088	-0.383649	0.345803	0.919248
57892522	CD4	TRAV4	6	32683691	rs6935940	A	C	C	0.238636	ADD	88	-0.0172697	0.169836	-0.350142	0.315603	0.919249
57892561	CD4	TRBV19	6	33807091	rs6901216	T	C	C	0.284091	ADD	88	0.017471	0.171817	-0.319284	0.354226	0.91925
57892842	CD8	TRAV39	6	31139490	rs885952	C	T	T	0.443182	ADD	88	-0.0168528	0.165754	-0.341725	0.30802	0.919258
57892865	CD8	TRBV16	6	30365740	rs3130118	C	T	T	0.721591	ADD	88	-0.0131476	0.129312	-0.266595	0.2403	0.919259
57892887	CD4	TRBV2	6	33431319	rs1755047	G	C	C	0.386364	ADD	88	-0.0165591	0.162867	-0.335772	0.302654	0.919259
57892896	CD4	TRAV2	6	32655578	rs28747047	C	T	T	0.204545	ADD	88	0.0186516	0.183451	-0.340906	0.378209	0.91926
57892897	CD4	TRAV2	6	32654673	rs28747015	C	T	T	0.204545	ADD	88	0.0186516	0.183451	-0.340906	0.378209	0.91926
57892900	CD8	TRAV2	6	29785561	rs17185377	C	T	T	0.147727	ADD	88	-0.0202952	0.199617	-0.411537	0.370947	0.91926
57892906	CD4	TRAV2	6	32654246	rs28746998	G	T	T	0.204545	ADD	88	0.0186516	0.183451	-0.340906	0.378209	0.91926
57892909	CD4	TRAV2	6	32652224	rs17206035	T	C	C	0.204545	ADD	88	0.0186516	0.183451	-0.340906	0.378209	0.91926
57892910	CD4	TRAV2	6	32654596	rs28747013	G	A	A	0.204545	ADD	88	0.0186516	0.183451	-0.340906	0.378209	0.91926
57892911	CD4	TRAV2	6	32654225	rs28746997	C	T	T	0.204545	ADD	88	0.0186516	0.183451	-0.340906	0.378209	0.91926
57892914	CD4	TRAV2	6	32674400	rs28772287	T	C	C	0.204545	ADD	88	0.0186516	0.183451	-0.340906	0.378209	0.91926
57892915	CD4	TRAV2	6	32649854	rs28746924	G	A	A	0.204545	ADD	88	0.0186516	0.183451	-0.340906	0.378209	0.91926
57892920	CD8	TRAV2	6	29782621	rs11753654	C	T	T	0.147727	ADD	88	-0.0202952	0.199617	-0.411537	0.370947	0.91926
57892921	CD4	TRAV2	6	32651168	rs17205823	G	T	T	0.204545	ADD	88	0.0186516	0.183451	-0.340906	0.378209	0.91926
57892922	CD4	TRAV2	6	32655368	rs28747038	C	A	A	0.204545	ADD	88	0.0186516	0.183451	-0.340906	0.378209	0.91926
57892923	CD4	TRAV2	6	32652147	rs17212343	A	G	G	0.204545	ADD	88	0.0186516	0.183451	-0.340906	0.378209	0.91926
57892924	CD4	TRAV2	6	32655213	rs28747033	T	C	C	0.204545	ADD	88	0.0186516	0.183451	-0.340906	0.378209	0.91926
57892925	CD4	TRAV2	6	32653919	rs28746992	A	G	G	0.204545	ADD	88	0.0186516	0.183451	-0.340906	0.378209	0.91926
57892928	CD8	TRAV2	6	29787369	rs2394177	A	G	G	0.147727	ADD	88	-0.0202952	0.199617	-0.411537	0.370947	0.91926
57892931	CD4	TRAV2	6	32653083	rs28746964	C	G	G	0.204545	ADD	88	0.0186516	0.183451	-0.340906	0.378209	0.91926
57892932	CD4	TRAV2	6	32653231	rs28746967	T	C	C	0.204545	ADD	88	0.0186516	0.183451	-0.340906	0.378209	0.91926
57892933	CD4	TRAV2	6	32652979	rs28746962	C	A	A	0.204545	ADD	88	0.0186516	0.183451	-0.340906	0.378209	0.91926
57892934	CD8	TRAV2	6	29788757	rs35726606	G	C	C	0.147727	ADD	88	-0.0202952	0.199617	-0.411537	0.370947	0.91926
57892935	CD8	TRAV2	6	29788998	rs34833819	G	A	A	0.147727	ADD	88	-0.0202952	0.199617	-0.411537	0.370947	0.91926
57892936	CD4	TRAV2	6	32652336	rs17206049	G	A	A	0.204545	ADD	88	0.0186516	0.183451	-0.340906	0.378209	0.91926
57892937	CD4	TRAV2	6	32651254	rs17205844	C	G	G	0.204545	ADD	88	0.0186516	0.183451	-0.340906	0.378209	0.91926
57892938	CD4	TRAV2	6	32651509	rs17212216	T	C	C	0.204545	ADD	88	0.0186516	0.183451	-0.340906	0.378209	0.91926
57892939	CD4	TRAV2	6	32650762	rs17205738	T	G	G	0.204545	ADD	88	0.0186516	0.183451	-0.340906	0.378209	0.91926
57892940	CD4	TRAV2	6	32650809	rs17212090	C	T	T	0.204545	ADD	88	0.0186516	0.183451	-0.340906	0.378209	0.91926
57892941	CD4	TRAV2	6	32654860	rs28747026	A	G	G	0.204545	ADD	88	0.0186516	0.183451	-0.340906	0.378209	0.91926
57892942	CD4	TRAV2	6	32650746	rs17205717	T	C	C	0.204545	ADD	88	0.0186516	0.183451	-0.340906	0.378209	0.91926
57892944	CD4	TRAV2	6	32648112	rs28746891	A	G	G	0.204545	ADD	88	0.0186516	0.183451	-0.340906	0.378209	0.91926
57892945	CD4	TRAV2	6	32651265	rs17205851	T	C	C	0.204545	ADD	88	0.0186516	0.183451	-0.340906	0.378209	0.91926
57892954	CD4	TRAV2	6	32648842	rs28746905	C	T	T	0.204545	ADD	88	0.0186516	0.183451	-0.340906	0.378209	0.91926
57892956	CD4	TRAV2	6	32655257	rs28747034	C	T	T	0.204545	ADD	88	0.0186516	0.183451	-0.340906	0.378209	0.91926
57892958	CD4	TRAV2	6	32654989	rs28747028	C	T	T	0.204545	ADD	88	0.0186516	0.183451	-0.340906	0.378209	0.91926
57892959	CD4	TRAV2	6	32657681	rs9405119	A	G	G	0.204545	ADD	88	0.0186516	0.183451	-0.340906	0.378209	0.91926
57892960	CD4	TRAV2	6	32654475	rs28747007	T	A	A	0.204545	ADD	88	0.0186516	0.183451	-0.340906	0.378209	0.91926
57892961	CD4	TRAV2	6	32655180	rs28747032	T	C	C	0.204545	ADD	88	0.0186516	0.183451	-0.340906	0.378209	0.91926
57892962	CD4	TRAV2	6	32674380	rs28772285	G	T	T	0.204545	ADD	88	0.0186516	0.183451	-0.340906	0.378209	0.91926
57892966	CD8	TRAV2	6	29794467	rs3823321	G	A	A	0.147727	ADD	88	-0.0202952	0.199617	-0.411537	0.370947	0.91926
57892967	CD8	TRBV13	6	33741289	rs6904716	A	G	G	0.403409	ADD	88	0.0153302	0.150783	-0.280199	0.31086	0.91926
57892974	CD4	TRAV2	6	32649274	rs28891485	G	T	T	0.204545	ADD	88	0.0186516	0.183451	-0.340906	0.378209	0.91926
57892978	CD4	TRAV2	6	32655104	rs28747030	T	A	A	0.204545	ADD	88	0.0186516	0.183451	-0.340906	0.378209	0.91926
57892979	CD8	TRAV2	6	29782813	rs3888720	C	T	T	0.147727	ADD	88	-0.0202952	0.199617	-0.411537	0.370947	0.91926
57892980	CD8	TRAV2	6	29783444	rs72846618	G	T	T	0.147727	ADD	88	-0.0202952	0.199617	-0.411537	0.370947	0.91926
57892984	CD4	TRAV2	6	32654706	rs28747016	G	A	A	0.204545	ADD	88	0.0186516	0.183451	-0.340906	0.378209	0.91926
57892985	CD4	TRAV2	6	32652077	rs17206012	A	C	C	0.204545	ADD	88	0.0186516	0.183451	-0.340906	0.378209	0.91926
57893633	CD4	TRBV27	6	31465030	rs6922431	T	C	C	0.0965909	ADD	88	-0.0253402	0.249268	-0.513897	0.463216	0.91927
57893724	CD8	TRBV28	6	31464739	rs3828903	G	A	A	0.318182	ADD	88	-0.0170865	0.168082	-0.346521	0.312348	0.919272
57893795	CD8	TRBV28	6	31465819	rs3828914	C	T	T	0.318182	ADD	88	-0.0170865	0.168082	-0.346521	0.312348	0.919272
57893796	CD8	TRBV28	6	31465726	rs3828912	C	A	A	0.318182	ADD	88	-0.0170865	0.168082	-0.346521	0.312348	0.919272
57893797	CD8	TRBV28	6	31464050	rs6916394	T	C	C	0.318182	ADD	88	-0.0170865	0.168082	-0.346521	0.312348	0.919272
57893979	CD8	TRAV3	6	33898869	rs4711369	G	A	A	0.375	ADD	88	0.0142056	0.139747	-0.259694	0.288105	0.919275
57894298	CD4	TRAV19	6	32367795	rs2294878	G	T	T	0.380682	ADD	88	0.016679	0.164092	-0.304935	0.338293	0.919282
57894307	CD8	TRAV39	6	32964696	rs206765	A	T	T	0.403409	ADD	88	-0.0156367	0.15384	-0.317157	0.285884	0.919282
57894371	CD8	TRAV41	6	29152794	rs9257593	T	C	C	0.551136	ADD	88	0.0149025	0.146617	-0.272461	0.302266	0.919283
57895149	CD8	TRAV41	6	30893941	rs4678	G	A	A	0.1875	ADD	88	-0.0184809	0.181847	-0.374894	0.337933	0.919294
57895616	CD8	TRBV16	6	32998121	rs9277026	G	A	A	0.443182	ADD	88	-0.0117362	0.115493	-0.238097	0.214625	0.919301
57895734	CD8	TRAV3	6	30015330	rs259943	T	C	C	0.238636	ADD	88	-0.0175508	0.172713	-0.356061	0.32096	0.919302
57895925	CD4	TRBV14	6	31583931	rs2269475	C	T	T	0.210227	ADD	88	-0.0188174	0.18518	-0.381764	0.344129	0.919303
57895937	CD4	TRBV14	6	31583166	rs4711274	G	A	A	0.210227	ADD	88	-0.0188174	0.18518	-0.381764	0.344129	0.919303
57896158	CD4	TRAV6	6	30794405	rs4947290	G	A	A	0.170455	ADD	88	-0.0223751	0.220201	-0.453961	0.409211	0.919307
57896159	CD4	TRAV6	6	30790604	rs4713389	G	T	T	0.170455	ADD	88	-0.0223751	0.220201	-0.453961	0.409211	0.919307
57896165	CD4	TRAV6	6	30791409	rs4947289	C	T	T	0.170455	ADD	88	-0.0223751	0.220201	-0.453961	0.409211	0.919307
57896166	CD4	TRAV6	6	30785273	rs4713380	T	C	C	0.170455	ADD	88	-0.0223751	0.220201	-0.453961	0.409211	0.919307
57896167	CD4	TRAV6	6	30793314	rs7751869	A	G	G	0.170455	ADD	88	-0.0223751	0.220201	-0.453961	0.409211	0.919307
57896168	CD4	TRAV6	6	30797083	rs9368644	C	T	T	0.170455	ADD	88	-0.0223751	0.220201	-0.453961	0.409211	0.919307
57896182	CD4	TRAV6	6	30787593	rs4713385	G	A	A	0.170455	ADD	88	-0.0223751	0.220201	-0.453961	0.409211	0.919307
57896183	CD4	TRAV6	6	30795008	rs3888583	C	T	T	0.170455	ADD	88	-0.0223751	0.220201	-0.453961	0.409211	0.919307
57896208	CD4	TRAV6	6	30790798	rs6901761	C	T	T	0.170455	ADD	88	-0.0223751	0.220201	-0.453961	0.409211	0.919307
57896214	CD4	TRAV6	6	30773349	rs13191728	C	T	T	0.170455	ADD	88	-0.0223751	0.220201	-0.453961	0.409211	0.919307
57896215	CD4	TRAV6	6	30776483	rs9404974	T	C	C	0.170455	ADD	88	-0.0223751	0.220201	-0.453961	0.409211	0.919307
57896238	CD4	TRAV6	6	30785886	rs9380198	G	T	T	0.170455	ADD	88	-0.0223751	0.220201	-0.453961	0.409211	0.919307
57896239	CD4	TRAV6	6	30787175	rs4713382	G	A	A	0.170455	ADD	88	-0.0223751	0.220201	-0.453961	0.409211	0.919307
57896247	CD4	TRAV6	6	30787241	rs4713383	G	A	A	0.170455	ADD	88	-0.0223751	0.220201	-0.453961	0.409211	0.919307
57896333	CD4	TRAV40	6	32315654	rs910050	G	C	C	0.375	ADD	88	0.0134771	0.132639	-0.24649	0.273444	0.91931
57896360	CD4	TRAV40	6	32316415	rs969891	T	C	C	0.375	ADD	88	0.0134771	0.132639	-0.24649	0.273444	0.91931
57896361	CD4	TRAV40	6	32316604	rs3117122	C	T	T	0.375	ADD	88	0.0134771	0.132639	-0.24649	0.273444	0.91931
57896363	CD4	TRAV40	6	32300152	rs1076712	T	C	C	0.375	ADD	88	0.0134771	0.132639	-0.24649	0.273444	0.91931
57896393	CD4	TRAV40	6	32316081	rs969893	C	A	A	0.375	ADD	88	0.0134771	0.132639	-0.24649	0.273444	0.91931
57896394	CD4	TRAV40	6	32317859	rs761189	T	C	C	0.375	ADD	88	0.0134771	0.132639	-0.24649	0.273444	0.91931
57896395	CD4	TRAV40	6	32317467	rs2076539	T	C	C	0.375	ADD	88	0.0134771	0.132639	-0.24649	0.273444	0.91931
57896396	CD4	TRAV40	6	32317973	rs761188	A	G	G	0.375	ADD	88	0.0134771	0.132639	-0.24649	0.273444	0.91931
57896412	CD4	TRAV40	6	32313550	rs3117134	T	C	C	0.375	ADD	88	0.0134771	0.132639	-0.24649	0.273444	0.91931
57896413	CD4	TRAV40	6	32317635	rs2076537	G	A	A	0.375	ADD	88	0.0134771	0.132639	-0.24649	0.273444	0.91931
57897166	CD4	TRAV4	6	31438368	rs2244839	G	A	A	0.301136	ADD	88	0.0171593	0.168901	-0.31388	0.348198	0.919321
57897167	CD4	TRAV4	6	31436639	rs2244579	G	C	C	0.301136	ADD	88	0.0171593	0.168901	-0.31388	0.348198	0.919321
57897380	CD8	TRAV6	6	29912282	SNPS_A_1952_29912282_exon5	A	G	G	0.914773	ADD	88	-0.0258641	0.254599	-0.52487	0.473142	0.919326
57897381	CD8	TRAV6	6	29912714	SNPS_A_2384_29912714_intron5	T	C	C	0.914773	ADD	88	-0.0258641	0.254599	-0.52487	0.473142	0.919326
57897382	CD8	TRAV6	6	29913215	SNPS_A_2885_29913215_intron7	A	T	T	0.914773	ADD	88	-0.0258641	0.254599	-0.52487	0.473142	0.919326
57897383	CD8	TRAV6	6	29913202	SNPS_A_2872_29913202_intron7	T	G	G	0.0852273	ADD	88	0.0258641	0.254599	-0.473142	0.52487	0.919326
57897384	CD8	TRAV6	6	29915351	rs72845119	G	T	T	0.0852273	ADD	88	0.0258641	0.254599	-0.473142	0.52487	0.919326
57897385	CD8	TRAV6	6	29918636	rs17185992	T	C	C	0.0852273	ADD	88	0.0258641	0.254599	-0.473142	0.52487	0.919326
57897388	CD8	TRAV6	6	29913449	rs66585529	C	G	G	0.0852273	ADD	88	0.0258641	0.254599	-0.473142	0.52487	0.919326
57897390	CD8	TRAV6	6	29912563	SNPS_A_2233_29912563_intron5	G	T	T	0.914773	ADD	88	-0.0258641	0.254599	-0.52487	0.473142	0.919326
57897391	CD8	TRAV6	6	29911958	SNPS_A_1628_29911958_exon4	A	G	G	0.914773	ADD	88	-0.0258641	0.254599	-0.52487	0.473142	0.919326
57897392	CD8	TRAV6	6	29920338	rs35249129	G	A	A	0.0852273	ADD	88	0.0258641	0.254599	-0.473142	0.52487	0.919326
57897396	CD8	TRAV6	6	29912299	AA_A_282_29912299_exon5_I	A	T	T	0.914773	ADD	88	-0.0258641	0.254599	-0.52487	0.473142	0.919326
57897397	CD8	TRAV6	6	29912298	SNPS_A_1968_29912298_exon5	A	G	G	0.0852273	ADD	88	0.0258641	0.254599	-0.473142	0.52487	0.919326
57897398	CD8	TRAV6	6	29912657	SNPS_A_2327_29912657_intron5	C	T	T	0.0852273	ADD	88	0.0258641	0.254599	-0.473142	0.52487	0.919326
57897399	CD8	TRAV6	6	29912300	AA_A_282_29912299_exon5_V	A	T	T	0.0852273	ADD	88	0.0258641	0.254599	-0.473142	0.52487	0.919326
57897400	CD8	TRAV6	6	29912688	SNPS_A_2358_29912688_intron5	C	T	T	0.0852273	ADD	88	0.0258641	0.254599	-0.473142	0.52487	0.919326
57897402	CD8	TRAV6	6	29912565	SNPS_A_2235_29912565_intron5	A	C	C	0.0852273	ADD	88	0.0258641	0.254599	-0.473142	0.52487	0.919326
57897403	CD8	TRAV6	6	29912650	SNPS_A_2320_29912650_intron5	G	C	C	0.0852273	ADD	88	0.0258641	0.254599	-0.473142	0.52487	0.919326
57897404	CD8	TRAV6	6	29912389	AA_A_311_29912386_exon5_N	A	T	T	0.0852273	ADD	88	0.0258641	0.254599	-0.473142	0.52487	0.919326
57897405	CD8	TRAV6	6	29912681	SNPS_A_2351_29912681_intron5	A	G	G	0.0852273	ADD	88	0.0258641	0.254599	-0.473142	0.52487	0.919326
57897406	CD8	TRAV6	6	29911952	SNPS_A_1622_29911952_exon4	C	T	T	0.0852273	ADD	88	0.0258641	0.254599	-0.473142	0.52487	0.919326
57897407	CD8	TRAV6	6	29911838	SNPS_A_1508_29911838_intron3	A	G	G	0.914773	ADD	88	-0.0258641	0.254599	-0.52487	0.473142	0.919326
57897408	CD8	TRAV6	6	29912099	SNPS_A_1769_29912099_exon4	A	G	G	0.914773	ADD	88	-0.0258641	0.254599	-0.52487	0.473142	0.919326
57897424	CD8	TRAV6	6	29912386	AA_A_311_29912386_exon5_K	A	T	T	0.914773	ADD	88	-0.0258641	0.254599	-0.52487	0.473142	0.919326
57897425	CD8	TRAV6	6	29912387	SNPS_A_2057_29912387_exon5	C	G	G	0.914773	ADD	88	-0.0258641	0.254599	-0.52487	0.473142	0.919326
57897465	CD8	TRAV6	6	29915438	rs72845121	C	T	T	0.0852273	ADD	88	0.0258641	0.254599	-0.473142	0.52487	0.919326
57897466	CD8	TRAV6	6	29913886	rs34941730	T	G	G	0.0852273	ADD	88	0.0258641	0.254599	-0.473142	0.52487	0.919326
57897467	CD8	TRAV6	6	29912087	SNPS_A_1757_29912087_exon4	A	G	G	0.914773	ADD	88	-0.0258641	0.254599	-0.52487	0.473142	0.919326
57897473	CD8	TRAV6	6	29912939	SNPS_A_2609_29912939_intron6	A	C	C	0.914773	ADD	88	-0.0258641	0.254599	-0.52487	0.473142	0.919326
57897898	CD8	TRAV24	6	31540556	rs2229094	T	C	C	0.210227	ADD	88	-0.0214069	0.210744	-0.434458	0.391644	0.919334
57897938	CD8	TRBV19	6	32215063	rs563412	G	A	A	0.443182	ADD	88	-0.017788	0.17512	-0.361017	0.32544	0.919335
57897939	CD8	TRBV19	6	32215876	rs2395110	G	A	A	0.443182	ADD	88	-0.017788	0.17512	-0.361017	0.32544	0.919335
57898394	CD8	TRAV17	6	32209861	rs507778	C	T	T	0.363636	ADD	88	0.0157178	0.154747	-0.28758	0.319016	0.919339
57898524	CD8	TRBV9	6	31193211	rs4997405	C	T	T	0.630682	ADD	88	-0.0166751	0.164177	-0.338457	0.305106	0.919342
57898535	CD8	TRAV16	6	31250796	rs35446580	T	C	C	0.136364	ADD	88	0.0223682	0.220231	-0.409277	0.454013	0.919342
57898538	CD8	TRAV3	6	32969696	rs12193085	C	T	T	0.142045	ADD	88	0.0207132	0.203935	-0.378991	0.420418	0.919342
57898544	CD8	TRAV3	6	32972642	rs1044429	C	T	T	0.142045	ADD	88	0.0207132	0.203935	-0.378991	0.420418	0.919342
57898546	CD8	TRAV3	6	32968412	rs12204338	A	G	G	0.142045	ADD	88	0.0207132	0.203935	-0.378991	0.420418	0.919342
57898796	CD8	TRBV16	6	33099210	rs2294472	A	G	G	0.357955	ADD	88	0.0127881	0.125913	-0.233996	0.259573	0.919346
57898803	CD8	TRBV16	6	33099151	rs2294474	G	T	T	0.357955	ADD	88	0.0127881	0.125913	-0.233996	0.259573	0.919346
57898935	CD4	TRAV20	6	31636031	rs3117578	A	G	G	0.892045	ADD	88	0.0247514	0.243715	-0.452922	0.502425	0.919349
57898936	CD4	TRAV20	6	31618761	rs3130050	G	A	A	0.892045	ADD	88	0.0247514	0.243715	-0.452922	0.502425	0.919349
57898952	CD4	TRAV20	6	31619024	rs3115669	T	G	G	0.892045	ADD	88	0.0247514	0.243715	-0.452922	0.502425	0.919349
57898971	CD8	TRAV4	6	28565827	rs6901724	T	C	C	0.107955	ADD	88	-0.0247963	0.244156	-0.503334	0.453741	0.919349
57899027	CD8	TRAV10	6	33888618	rs2499757	A	G	G	0.556818	ADD	88	-0.0151522	0.149198	-0.307575	0.27727	0.91935
57899041	CD8	TRAV10	6	33888575	rs75640484	T	G	G	0.556818	ADD	88	-0.0151522	0.149198	-0.307575	0.27727	0.91935
57899157	CD8	TRBV13	6	30919878	rs11970154	G	C	C	0.210227	ADD	88	0.0172653	0.17001	-0.315949	0.350479	0.919353
57899204	CD4	TRBV15	6	32600003	rs3104376	T	C	C	0.721591	ADD	88	0.0186436	0.183587	-0.341179	0.378467	0.919354
57899231	CD4	TRAV22	6	29761473	rs1610723	A	C	C	0.340909	ADD	88	-0.0194918	0.191942	-0.39569	0.356707	0.919355
57899251	CD4	TRAV22	6	29759078	rs1610642	C	T	T	0.340909	ADD	88	-0.0194918	0.191942	-0.39569	0.356707	0.919355
57899252	CD4	TRAV22	6	29760677	rs1610719	A	G	G	0.340909	ADD	88	-0.0194918	0.191942	-0.39569	0.356707	0.919355
57899253	CD4	TRAV22	6	29761516	rs1610724	T	C	C	0.340909	ADD	88	-0.0194918	0.191942	-0.39569	0.356707	0.919355
57899254	CD4	TRAV22	6	29759066	rs1610641	A	G	G	0.340909	ADD	88	-0.0194918	0.191942	-0.39569	0.356707	0.919355
57899283	CD8	TRAV25	6	32632661	AA_DQB1_67_32632651_exon2_V	A	T	T	0.715909	ADD	88	0.0180422	0.177669	-0.330183	0.366267	0.919356
57899284	CD4	TRAV21	6	33088592	rs3117032	C	T	T	0.1875	ADD	88	-0.018707	0.184215	-0.379763	0.342349	0.919356
57899285	CD4	TRAV21	6	33089196	rs3129286	G	A	A	0.1875	ADD	88	-0.018707	0.184215	-0.379763	0.342349	0.919356
57899291	CD8	TRAV25	6	32632652	SNPS_DQB1_1733_32632652_exon2	T	C	C	0.715909	ADD	88	0.0180422	0.177669	-0.330183	0.366267	0.919356
57899292	CD8	TRAV25	6	32632654	AA_DQB1_66_32632654_exon2	A	T	T	0.715909	ADD	88	0.0180422	0.177669	-0.330183	0.366267	0.919356
57899299	CD4	TRAV21	6	33085910	rs3117038	C	T	T	0.1875	ADD	88	-0.018707	0.184215	-0.379763	0.342349	0.919356
57899314	CD8	TRAV25	6	32632653	SNPS_DQB1_1732_32632653_exon2	G	T	T	0.715909	ADD	88	0.0180422	0.177669	-0.330183	0.366267	0.919356
57899333	CD8	TRAV25	6	32632651	AA_DQB1_67_32632651_exon2_I	A	T	T	0.284091	ADD	88	-0.0180422	0.177669	-0.366267	0.330183	0.919356
57899364	CD4	TRBV30	6	29972984	rs356966	G	A	A	0.261364	ADD	88	-0.0173067	0.17043	-0.351344	0.316731	0.919358
57899416	CD8	TRAV6	6	32395641	rs9268576	T	C	C	0.0681818	ADD	88	-0.0308306	0.303614	-0.625903	0.564242	0.919359
57899419	CD4	TRBV28	6	30150043	rs2844782	G	T	T	0.335227	ADD	88	0.0157498	0.1551	-0.28824	0.31974	0.919359
57899427	CD4	TRAV40	6	28574415	rs911178	T	C	C	0.920455	ADD	88	0.0270433	0.266314	-0.494922	0.549009	0.919359
57900466	CD4	TRAV6	6	33048610	AA_DPB1_57_33048610_exon2	A	T	T	0.863636	ADD	88	-0.0246932	0.243199	-0.501354	0.451968	0.919368
57900477	CD4	TRAV6	6	33048611	SNPS_DPB1_4793_33048611_exon2	G	C	C	0.136364	ADD	88	0.0246932	0.243199	-0.451968	0.501354	0.919368
57900494	CD8	TRBV2	6	32583653	rs28383224	A	G	G	0.517045	ADD	88	0.0150434	0.148162	-0.275348	0.305435	0.919369
57900510	CD8	TRBV2	6	32583212	rs28383221	A	G	G	0.517045	ADD	88	0.0150434	0.148162	-0.275348	0.305435	0.919369
57900511	CD8	TRBV2	6	32583477	rs28383223	C	T	T	0.517045	ADD	88	0.0150434	0.148162	-0.275348	0.305435	0.919369
57900574	CD8	TRBV2	6	32584088	rs28383230	T	C	C	0.517045	ADD	88	0.0150434	0.148162	-0.275348	0.305435	0.919369
57900695	CD8	TRBV28	6	30287517	rs6931387	C	G	G	0.255682	ADD	88	-0.0202628	0.199578	-0.411429	0.370904	0.919373
57900696	CD8	TRBV28	6	30289271	rs6900042	C	T	T	0.255682	ADD	88	-0.0202628	0.199578	-0.411429	0.370904	0.919373
57900701	CD8	TRBV28	6	30290036	rs9368635	A	G	G	0.255682	ADD	88	-0.0202628	0.199578	-0.411429	0.370904	0.919373
57900739	CD8	TRBV28	6	30284375	rs6912771	C	A	A	0.255682	ADD	88	-0.0202628	0.199578	-0.411429	0.370904	0.919373
57900752	CD8	TRBV28	6	30285883	rs6924282	G	A	A	0.255682	ADD	88	-0.0202628	0.199578	-0.411429	0.370904	0.919373
57900814	CD8	TRBV28	6	30285955	rs6924453	G	A	A	0.255682	ADD	88	-0.0202628	0.199578	-0.411429	0.370904	0.919373
57900861	CD8	TRBV28	6	31485174	rs3093998	C	A	A	0.698864	ADD	88	0.01776	0.174931	-0.325099	0.360619	0.919375
57901005	CD8	TRAV27	6	32631928	SNPS_DQB1_2457_32631928_intron2	C	T	T	0.505682	ADD	88	0.0138881	0.136799	-0.254233	0.282009	0.919378
57901006	CD8	TRAV27	6	32629512	SNPS_DQB1_4873_32629512_exon3	A	G	G	0.505682	ADD	88	0.0138881	0.136799	-0.254233	0.282009	0.919378
57901092	CD4	TRAV17	6	33060870	rs2295119	G	T	T	0.0852273	ADD	88	-0.0294599	0.290187	-0.598216	0.539296	0.919379
57901159	CD8	TRBV14	6	31085547	rs541421140	G	C	C	0.545455	ADD	88	-0.0160803	0.158398	-0.326534	0.294374	0.919381
57901160	CD8	TRBV14	6	31085382	rs540385376	C	A	A	0.545455	ADD	88	-0.0160803	0.158398	-0.326534	0.294374	0.919381
57901164	CD8	TRBV14	6	31085770	rs551894425	G	A	A	0.545455	ADD	88	-0.0160803	0.158398	-0.326534	0.294374	0.919381
57901166	CD8	TRBV14	6	31083286	rs3094219	G	A	A	0.545455	ADD	88	-0.0160803	0.158398	-0.326534	0.294374	0.919381
57901181	CD8	TRBV14	6	31083466	rs1042141	C	G	G	0.545455	ADD	88	-0.0160803	0.158398	-0.326534	0.294374	0.919381
57901182	CD8	TRBV14	6	31083664	rs1042134	G	A	A	0.545455	ADD	88	-0.0160803	0.158398	-0.326534	0.294374	0.919381
57901183	CD8	TRBV14	6	31084288	rs1042126	T	C	C	0.545455	ADD	88	-0.0160803	0.158398	-0.326534	0.294374	0.919381
57901184	CD8	TRBV14	6	31083656	rs3094217	G	A	A	0.545455	ADD	88	-0.0160803	0.158398	-0.326534	0.294374	0.919381
57901185	CD8	TRBV14	6	31083156	rs1042147	A	G	G	0.545455	ADD	88	-0.0160803	0.158398	-0.326534	0.294374	0.919381
57901186	CD8	TRBV14	6	31084792	rs3130983	C	T	T	0.545455	ADD	88	-0.0160803	0.158398	-0.326534	0.294374	0.919381
57901198	CD8	TRBV14	6	31083328	rs1042145	A	G	G	0.545455	ADD	88	-0.0160803	0.158398	-0.326534	0.294374	0.919381
57901328	CD4	TRAV19	6	30076755	rs2074483	G	A	A	0.414773	ADD	88	0.0163695	0.161257	-0.299689	0.332428	0.919386
57901352	CD8	TRBV14	6	33125725	rs9277920	G	A	A	0.284091	ADD	88	0.0172899	0.170326	-0.316543	0.351123	0.919387
57901353	CD8	TRBV14	6	33125436	rs9277916	C	G	G	0.284091	ADD	88	0.0172899	0.170326	-0.316543	0.351123	0.919387
57901424	CD8	TRAV19	6	30167294	rs9261558	C	T	T	0.863636	ADD	88	-0.0214826	0.211634	-0.436277	0.393312	0.919389
57902842	CD8	TRAV21	6	31324572	AA_B_67_31324536_exon2_CF	A	T	T	0.369318	ADD	88	-0.0162402	0.160031	-0.329894	0.297414	0.91941
57902843	CD8	TRAV21	6	31324575	AA_B_67_31324536_exon2_CFR	A	T	T	0.369318	ADD	88	-0.0162402	0.160031	-0.329894	0.297414	0.91941
57903479	CD8	TRBV27	6	29355148	rs3094549	C	A	A	0.710227	ADD	88	-0.0162756	0.160396	-0.330646	0.298095	0.919418
57903887	CD8	TRAV39	6	33723383	rs1536500	T	C	C	0.795455	ADD	88	-0.0193968	0.191172	-0.394086	0.355293	0.919425
57904041	CD8	TRBV18	6	31018407	rs2517532	A	G	G	0.573864	ADD	88	0.0141517	0.139483	-0.25923	0.287533	0.919428
57904047	CD8	TRAV30	6	33833491	rs4711358	C	T	T	0.181818	ADD	88	-0.0208013	0.205023	-0.422638	0.381036	0.919428
57904050	CD8	TRBV18	6	31016914	rs2251825	G	C	C	0.573864	ADD	88	0.0141517	0.139483	-0.25923	0.287533	0.919428
57904317	CD8	TRAV3	6	31794592	rs2763979	C	T	T	0.386364	ADD	88	0.0154595	0.15238	-0.2832	0.314119	0.919432
57904339	CD4	TRBV14	6	32014575	rs2856448	A	G	G	0.420455	ADD	88	-0.0156583	0.15434	-0.318159	0.286843	0.919432
57905381	CD4	TRAV25	6	28867915	rs1536215	C	G	G	0.107955	ADD	88	-0.0232863	0.229576	-0.473246	0.426674	0.919449
57905396	CD8	TRBV15	6	31729359	rs707938	A	G	G	0.363636	ADD	88	0.0157907	0.155677	-0.289332	0.320913	0.919449
57905405	CD4	TRBV28	6	33098389	rs2294479	G	C	C	0.267045	ADD	88	-0.0168928	0.166543	-0.343312	0.309526	0.919449
57906240	CD4	TRAV30	6	31476854	rs2844498	C	T	T	0.465909	ADD	88	0.0174038	0.171601	-0.318928	0.353735	0.919459
57906467	CD8	TRBV30	6	29911763	AA_A_156_29911240_exon3_L	A	T	T	0.5625	ADD	88	0.0139577	0.13763	-0.255793	0.283708	0.919463
57906468	CD8	TRBV30	6	29911752	AA_A_156_29911240_exon3_ELx	A	T	T	0.5625	ADD	88	0.0139577	0.13763	-0.255793	0.283708	0.919463
57906471	CD8	TRBV30	6	29911767	AA_A_156_29911240_exon3_Lx	A	T	T	0.5625	ADD	88	0.0139577	0.13763	-0.255793	0.283708	0.919463
57906481	CD4	TRAV27	6	31239625	AA_C_9_31239621_exon2_DY	A	T	T	0.857955	ADD	88	0.0198658	0.195887	-0.364066	0.403798	0.919463
57906499	CD4	TRAV27	6	31239615	AA_C_11_31239615_exon2	A	T	T	0.142045	ADD	88	-0.0198658	0.195887	-0.403798	0.364066	0.919463
57906537	CD8	TRBV30	6	29911240	AA_A_156_29911240_exon3_EL	A	T	T	0.5625	ADD	88	0.0139577	0.13763	-0.255793	0.283708	0.919463
57906720	CD8	TRAV25	6	32414639	rs7382354	G	A	A	0.715909	ADD	88	0.0165035	0.162738	-0.302458	0.335465	0.919466
57906721	CD8	TRAV25	6	32416366	rs3135385	A	G	G	0.715909	ADD	88	0.0165035	0.162738	-0.302458	0.335465	0.919466
57906726	CD8	TRAV25	6	32414420	rs7382085	G	A	A	0.715909	ADD	88	0.0165035	0.162738	-0.302458	0.335465	0.919466
57906848	CD8	TRAV34	6	32590120	rs9271544	C	A	A	0.318182	ADD	88	-0.0144305	0.142302	-0.293338	0.264477	0.919469
57907272	CD8	TRAV22	6	30257497	rs2285800	C	G	G	0.255682	ADD	88	0.0175308	0.172887	-0.321321	0.356383	0.919474
57907280	CD8	TRAV22	6	30252836	rs4713305	A	T	T	0.255682	ADD	88	0.0175308	0.172887	-0.321321	0.356383	0.919474
57907316	CD8	TRAV30	6	32724317	rs3213487	C	T	T	0.545455	ADD	88	-0.0153901	0.15178	-0.312873	0.282093	0.919476
57907317	CD8	TRAV30	6	32728787	rs2006165	G	A	A	0.545455	ADD	88	-0.0153901	0.15178	-0.312873	0.282093	0.919476
57907318	CD8	TRAV30	6	32724324	rs3213486	T	C	C	0.545455	ADD	88	-0.0153901	0.15178	-0.312873	0.282093	0.919476
57907319	CD8	TRAV30	6	32725517	rs9276569	T	C	C	0.545455	ADD	88	-0.0153901	0.15178	-0.312873	0.282093	0.919476
57907322	CD8	TRAV30	6	32729335	rs2395261	T	C	C	0.545455	ADD	88	-0.0153901	0.15178	-0.312873	0.282093	0.919476
57907336	CD8	TRAV30	6	32728191	rs1023448	C	T	T	0.545455	ADD	88	-0.0153901	0.15178	-0.312873	0.282093	0.919476
57907337	CD8	TRAV30	6	32724305	rs3213489	T	C	C	0.545455	ADD	88	-0.0153901	0.15178	-0.312873	0.282093	0.919476
57907361	CD8	TRAV30	6	32727325	rs7753017	A	G	G	0.545455	ADD	88	-0.0153901	0.15178	-0.312873	0.282093	0.919476
57907362	CD8	TRAV30	6	32727905	rs1023449	A	C	C	0.545455	ADD	88	-0.0153901	0.15178	-0.312873	0.282093	0.919476
57907956	CD8	TRAV34	6	30434566	rs7764934	A	G	G	0.375	ADD	88	0.0145387	0.143405	-0.26653	0.295607	0.919489
57907957	CD8	TRAV34	6	30434900	rs7747873	T	C	C	0.375	ADD	88	0.0145387	0.143405	-0.26653	0.295607	0.919489
57908305	CD4	TRBV19	6	32217092	rs6936204	T	C	C	0.704545	ADD	88	-0.0195008	0.192365	-0.39653	0.357529	0.919496
57908313	CD4	TRAV3	6	33777432	rs2395399	T	C	C	0.761364	ADD	88	-0.0177215	0.174815	-0.360353	0.32491	0.919496
57908396	CD4	TRBV18	6	32526351	rs78274956	C	A	A	0.403409	ADD	88	0.0148436	0.146428	-0.272151	0.301838	0.919498
57908411	CD8	TRBV16	6	30094113	rs2844790	C	G	G	0.130682	ADD	88	0.0197267	0.1946	-0.361682	0.401135	0.919498
57908430	CD4	TRAV35	6	30931921	rs41287838	A	G	G	0.204545	ADD	88	-0.0178036	0.175628	-0.362028	0.326421	0.919498
57908441	CD4	TRBV15	6	31087133	rs386579334	C	T	T	0.431818	ADD	88	0.0143906	0.141963	-0.263851	0.292632	0.919499
57908446	CD4	TRBV15	6	31088922	rs2239520	G	A	A	0.431818	ADD	88	0.0143906	0.141963	-0.263851	0.292632	0.919499
57908447	CD4	TRBV15	6	31086377	rs532213042	C	G	G	0.431818	ADD	88	0.0143906	0.141963	-0.263851	0.292632	0.919499
57908470	CD8	TRBV16	6	31588384	rs2857693	G	T	T	0.267045	ADD	88	0.0162791	0.160593	-0.298477	0.331035	0.919499
57908471	CD8	TRBV16	6	31587870	rs2857694	A	T	T	0.267045	ADD	88	0.0162791	0.160593	-0.298477	0.331035	0.919499
57908497	CD4	TRBV15	6	31088671	rs558149109	A	G	G	0.431818	ADD	88	0.0143906	0.141963	-0.263851	0.292632	0.919499
57908526	CD4	TRBV15	6	31089631	rs111199278	C	T	T	0.431818	ADD	88	0.0143906	0.141963	-0.263851	0.292632	0.919499
57908610	CD8	TRAV27	6	31022266	rs9262619	G	C	C	0.238636	ADD	88	-0.0188	0.185465	-0.382305	0.344705	0.919501
57908611	CD8	TRAV27	6	31022206	rs9262617	G	A	A	0.238636	ADD	88	-0.0188	0.185465	-0.382305	0.344705	0.919501
57908618	CD8	TRBV30	6	29910604	SNPS_A_274_29910604_exon2	A	C	C	0.642045	ADD	88	-0.0145217	0.143259	-0.295304	0.26626	0.919501
57908659	CD8	TRAV22	6	28521316	rs393414	C	T	T	0.215909	ADD	88	-0.0202762	0.200032	-0.412332	0.371779	0.919502
57908859	CD8	TRAV30	6	31614102	rs2242656	C	T	T	0.823864	ADD	88	0.0180676	0.17825	-0.331296	0.367431	0.919506
57908892	CD8	TRAV22	6	32770688	rs6457680	T	A	A	0.3125	ADD	88	0.015723	0.155122	-0.28831	0.319756	0.919507
57908895	CD8	TRAV22	6	32775001	rs6917315	C	T	T	0.3125	ADD	88	0.015723	0.155122	-0.28831	0.319756	0.919507
57908902	CD8	TRAV22	6	32774465	rs6912414	G	A	A	0.3125	ADD	88	0.015723	0.155122	-0.28831	0.319756	0.919507
57908913	CD8	TRAV22	6	32763888	rs9276726	T	C	C	0.3125	ADD	88	0.015723	0.155122	-0.28831	0.319756	0.919507
57909104	CD4	TRAV30	6	33204274	rs9277952	G	A	A	0.0681818	ADD	88	0.0296848	0.292879	-0.544348	0.603718	0.91951
57909550	CD8	TRAV41	6	32206304	rs6906128	A	C	C	0.255682	ADD	88	-0.0167769	0.165542	-0.341234	0.30768	0.919518
57909737	CD8	TRAV19	6	31322341	SNPS_B_2596_31322340_intron6_G	A	T	T	0.909091	ADD	88	0.0238018	0.234875	-0.436544	0.484148	0.919523
57910066	CD4	TRBV28	6	28892919	rs2765229	A	T	T	0.511364	ADD	88	0.0151655	0.149659	-0.278161	0.308492	0.919527
57910384	CD4	TRAV41	6	30486456	rs2534804	C	T	T	0.681818	ADD	88	-0.0161486	0.159366	-0.328501	0.296204	0.91953
57910465	CD4	TRBV16	6	28268824	rs33932084	A	G	G	0.0852273	ADD	88	0.0267687	0.264181	-0.491016	0.544554	0.919532
57910909	CD4	TRAV20	6	31262869	rs9357123	G	A	A	0.0852273	ADD	88	0.02645	0.261058	-0.485215	0.538115	0.919539
57910970	CD4	TRAV5	6	33867461	rs9394178	C	T	T	0.102273	ADD	88	-0.0247677	0.244456	-0.503892	0.454357	0.91954
57911037	CD4	TRBV18	6	33272855	rs2071888	G	C	C	0.573864	ADD	88	-0.0160925	0.158834	-0.327401	0.295216	0.919541
57911049	CD4	TRBV18	6	33267672	rs1059288	A	G	G	0.573864	ADD	88	-0.0160925	0.158834	-0.327401	0.295216	0.919541
57911290	CD4	TRBV19	6	29926597	rs1632994	T	C	C	0.551136	ADD	88	-0.0155532	0.153515	-0.316437	0.28533	0.919543
57911724	CD4	TRAV30	6	31239379	AA_C_90_31239378_exon2_D	A	T	T	0.482955	ADD	88	0.017589	0.173623	-0.322706	0.357884	0.919549
57911725	CD4	TRAV30	6	31239378	AA_C_90_31239378_exon2_A	A	T	T	0.517045	ADD	88	-0.017589	0.173623	-0.357884	0.322706	0.919549
57912845	CD8	TRAV25	6	31101904	rs13212902	C	T	T	0.0625	ADD	88	-0.0313256	0.309231	-0.637406	0.574755	0.919552
57912846	CD8	TRAV25	6	31100275	rs13204986	G	C	C	0.0625	ADD	88	-0.0313256	0.309231	-0.637406	0.574755	0.919552
57912938	CD8	TRBV27	6	32339647	rs2050189	T	C	C	0.176136	ADD	88	0.0214006	0.211262	-0.392665	0.435466	0.919554
57913000	CD8	TRAV39	6	31060362	rs12214039	G	T	T	0.0909091	ADD	88	-0.0276019	0.272484	-0.56166	0.506456	0.919556
57913606	CD8	TRAV27	6	32802807	rs4148872	C	T	T	0.107955	ADD	88	-0.0259421	0.256136	-0.527959	0.476075	0.919568
57913723	CD8	TRAV22	6	32221228	rs3130316	T	C	C	0.630682	ADD	88	0.0171132	0.168974	-0.314069	0.348296	0.919572
57913732	CD8	TRAV22	6	32220484	rs3115572	C	G	G	0.630682	ADD	88	0.0171132	0.168974	-0.314069	0.348296	0.919572
57913746	CD8	TRAV22	6	32217232	rs9267972	A	G	G	0.630682	ADD	88	0.0171132	0.168974	-0.314069	0.348296	0.919572
57914310	CD8	TRAV4	6	32707706	rs5021448	C	T	T	0.215909	ADD	88	0.0191405	0.189019	-0.35133	0.389611	0.919584
57914311	CD8	TRAV4	6	32706936	rs9276361	G	A	A	0.215909	ADD	88	0.0191405	0.189019	-0.35133	0.389611	0.919584
57914695	CD8	TRAV19	6	32575700	rs9271069	A	G	G	0.801136	ADD	88	0.0205034	0.202494	-0.376377	0.417384	0.91959
57914812	CD8	TRAV16	6	32592796	rs28383322	C	T	T	0.204545	ADD	88	-0.0156648	0.154711	-0.318892	0.287563	0.919592
57915113	CD4	TRAV3	6	32217092	rs6936204	T	C	C	0.704545	ADD	88	-0.0203639	0.201127	-0.414565	0.373837	0.919594
57915503	CD8	TRAV2	6	32914613	rs194682	C	T	T	0.335227	ADD	88	0.0160974	0.159004	-0.295545	0.32774	0.919602
57915510	CD4	TRBV19	6	33053397	SNPS_DPB1_9579_33053397_intron3	T	C	C	0.647727	ADD	88	0.0171654	0.169556	-0.315158	0.349489	0.919603
57915511	CD4	TRBV19	6	33053679	SNPS_DPB1_9861_33053679_intron4	G	T	T	0.352273	ADD	88	-0.0171654	0.169556	-0.349489	0.315158	0.919603
57915512	CD4	TRBV19	6	33053924	SNPS_DPB1_10106_33053924_intron4	C	G	G	0.647727	ADD	88	0.0171654	0.169556	-0.315158	0.349489	0.919603
57915515	CD4	TRBV19	6	33051896	SNPS_DPB1_8078_33051896_intron2	A	T	T	0.352273	ADD	88	-0.0171654	0.169556	-0.349489	0.315158	0.919603
57915516	CD4	TRBV19	6	33051313	SNPS_DPB1_7495_33051313_intron2	A	G	G	0.352273	ADD	88	-0.0171654	0.169556	-0.349489	0.315158	0.919603
57915517	CD4	TRBV19	6	33052610	INS_SNPS_DPB1_8792x8793_33052610	A	T	T	0.352273	ADD	88	-0.0171654	0.169556	-0.349489	0.315158	0.919603
57915518	CD4	TRBV19	6	33051400	SNPS_DPB1_7582_33051400_intron2	T	C	C	0.647727	ADD	88	0.0171654	0.169556	-0.315158	0.349489	0.919603
57915519	CD4	TRBV19	6	33051473	SNPS_DPB1_7655_33051473_intron2	A	G	G	0.352273	ADD	88	-0.0171654	0.169556	-0.349489	0.315158	0.919603
57915520	CD4	TRBV19	6	33051322	SNPS_DPB1_7504_33051322_intron2	A	G	G	0.647727	ADD	88	0.0171654	0.169556	-0.315158	0.349489	0.919603
57915521	CD4	TRBV19	6	33051689	SNPS_DPB1_7871_33051689_intron2	C	T	T	0.352273	ADD	88	-0.0171654	0.169556	-0.349489	0.315158	0.919603
57915522	CD4	TRBV19	6	33051900	SNPS_DPB1_8082_33051900_intron2	A	T	T	0.352273	ADD	88	-0.0171654	0.169556	-0.349489	0.315158	0.919603
57915523	CD4	TRBV19	6	33052350	SNPS_DPB1_8532_33052350_intron2	A	C	C	0.647727	ADD	88	0.0171654	0.169556	-0.315158	0.349489	0.919603
57915524	CD4	TRBV19	6	33051902	SNPS_DPB1_8084_33051902_intron2	G	T	T	0.647727	ADD	88	0.0171654	0.169556	-0.315158	0.349489	0.919603
57915525	CD4	TRBV19	6	33051898	SNPS_DPB1_8080_33051898_intron2	A	T	T	0.352273	ADD	88	-0.0171654	0.169556	-0.349489	0.315158	0.919603
57915527	CD4	TRBV19	6	33051568	SNPS_DPB1_7750_33051568_intron2	A	G	G	0.647727	ADD	88	0.0171654	0.169556	-0.315158	0.349489	0.919603
57915528	CD4	TRBV19	6	33052558	SNPS_DPB1_8740_33052558_intron2	C	T	T	0.647727	ADD	88	0.0171654	0.169556	-0.315158	0.349489	0.919603
57915529	CD4	TRBV19	6	33052074	SNPS_DPB1_8256_33052074_intron2	A	T	T	0.352273	ADD	88	-0.0171654	0.169556	-0.349489	0.315158	0.919603
57915530	CD4	TRBV19	6	33053109	SNPS_DPB1_9291_33053109_intron3	A	C	C	0.352273	ADD	88	-0.0171654	0.169556	-0.349489	0.315158	0.919603
57915531	CD4	TRBV19	6	33051564	SNPS_DPB1_7746_33051564_intron2	C	T	T	0.647727	ADD	88	0.0171654	0.169556	-0.315158	0.349489	0.919603
57915532	CD4	TRBV19	6	33053213	SNPS_DPB1_9395_33053213_intron3	C	T	T	0.647727	ADD	88	0.0171654	0.169556	-0.315158	0.349489	0.919603
57915533	CD4	TRBV19	6	33051737	SNPS_DPB1_7919_33051737_intron2	A	G	G	0.352273	ADD	88	-0.0171654	0.169556	-0.349489	0.315158	0.919603
57915534	CD4	TRBV19	6	33051745	SNPS_DPB1_7927_33051745_intron2	T	C	C	0.647727	ADD	88	0.0171654	0.169556	-0.315158	0.349489	0.919603
57915535	CD4	TRBV19	6	33051897	SNPS_DPB1_8079_33051897_intron2	A	T	T	0.352273	ADD	88	-0.0171654	0.169556	-0.349489	0.315158	0.919603
57915536	CD4	TRBV19	6	33052488	SNPS_DPB1_8670_33052488_intron2	C	G	G	0.647727	ADD	88	0.0171654	0.169556	-0.315158	0.349489	0.919603
57915537	CD4	TRBV19	6	33051816	SNPS_DPB1_7998_33051816_intron2	A	G	G	0.647727	ADD	88	0.0171654	0.169556	-0.315158	0.349489	0.919603
57915538	CD4	TRBV19	6	33051831	SNPS_DPB1_8013_33051831_intron2	A	T	T	0.352273	ADD	88	-0.0171654	0.169556	-0.349489	0.315158	0.919603
57915539	CD4	TRBV19	6	33051773	SNPS_DPB1_7955_33051773_intron2	A	G	G	0.352273	ADD	88	-0.0171654	0.169556	-0.349489	0.315158	0.919603
57915540	CD4	TRBV19	6	33051646	SNPS_DPB1_7828_33051646_intron2	A	G	G	0.647727	ADD	88	0.0171654	0.169556	-0.315158	0.349489	0.919603
57915541	CD4	TRBV19	6	33052246	SNPS_DPB1_8428_33052246_intron2	A	G	G	0.352273	ADD	88	-0.0171654	0.169556	-0.349489	0.315158	0.919603
57915542	CD4	TRBV19	6	33052969	SNPS_DPB1_9150_33052968_intron3_C	A	T	T	0.647727	ADD	88	0.0171654	0.169556	-0.315158	0.349489	0.919603
57915543	CD4	TRBV19	6	33053249	SNPS_DPB1_9431_33053249_intron3	C	T	T	0.352273	ADD	88	-0.0171654	0.169556	-0.349489	0.315158	0.919603
57915544	CD4	TRBV19	6	33052586	INS_SNPS_DPB1_8768x8769_33052586	A	T	T	0.352273	ADD	88	-0.0171654	0.169556	-0.349489	0.315158	0.919603
57915547	CD4	TRBV19	6	33052494	SNPS_DPB1_8676_33052494_intron2	C	G	G	0.647727	ADD	88	0.0171654	0.169556	-0.315158	0.349489	0.919603
57915548	CD4	TRBV19	6	33051978	SNPS_DPB1_8160_33051978_intron2	A	T	T	0.647727	ADD	88	0.0171654	0.169556	-0.315158	0.349489	0.919603
57915549	CD4	TRBV19	6	33051283	SNPS_DPB1_7465_33051283_intron2	A	G	G	0.352273	ADD	88	-0.0171654	0.169556	-0.349489	0.315158	0.919603
57915550	CD4	TRBV19	6	33051286	SNPS_DPB1_7468_33051286_intron2	C	T	T	0.647727	ADD	88	0.0171654	0.169556	-0.315158	0.349489	0.919603
57915551	CD4	TRBV19	6	33053829	SNPS_DPB1_10011_33053829_intron4	A	G	G	0.352273	ADD	88	-0.0171654	0.169556	-0.349489	0.315158	0.919603
57915552	CD4	TRBV19	6	33052410	SNPS_DPB1_8592_33052410_intron2	A	G	G	0.352273	ADD	88	-0.0171654	0.169556	-0.349489	0.315158	0.919603
57915553	CD4	TRBV19	6	33052435	SNPS_DPB1_8617_33052435_intron2	A	G	G	0.352273	ADD	88	-0.0171654	0.169556	-0.349489	0.315158	0.919603
57915556	CD4	TRBV19	6	33051506	SNPS_DPB1_7688_33051506_intron2	A	G	G	0.352273	ADD	88	-0.0171654	0.169556	-0.349489	0.315158	0.919603
57915557	CD4	TRBV19	6	33052626	INS_SNPS_DPB1_8807x8808_33052626	A	T	T	0.352273	ADD	88	-0.0171654	0.169556	-0.349489	0.315158	0.919603
57915558	CD4	TRBV19	6	33052637	SNPS_DPB1_8819_33052637_intron2	G	T	T	0.647727	ADD	88	0.0171654	0.169556	-0.315158	0.349489	0.919603
57915559	CD4	TRBV19	6	33053910	SNPS_DPB1_10092_33053910_intron4	A	T	T	0.647727	ADD	88	0.0171654	0.169556	-0.315158	0.349489	0.919603
57915560	CD4	TRBV19	6	33053913	SNPS_DPB1_10095_33053913_intron4	C	T	T	0.647727	ADD	88	0.0171654	0.169556	-0.315158	0.349489	0.919603
57915561	CD4	TRBV19	6	33051695	SNPS_DPB1_7877_33051695_intron2	T	C	C	0.647727	ADD	88	0.0171654	0.169556	-0.315158	0.349489	0.919603
57915562	CD4	TRBV19	6	33051726	INS_SNPS_DPB1_7907x7908_33051726	A	T	T	0.352273	ADD	88	-0.0171654	0.169556	-0.349489	0.315158	0.919603
57915563	CD4	TRBV19	6	33052500	SNPS_DPB1_8680_33052498_intron2_T	A	T	T	0.352273	ADD	88	-0.0171654	0.169556	-0.349489	0.315158	0.919603
57915564	CD4	TRBV19	6	33052217	SNPS_DPB1_8399_33052217_intron2	T	C	C	0.647727	ADD	88	0.0171654	0.169556	-0.315158	0.349489	0.919603
57915565	CD4	TRBV19	6	33051560	SNPS_DPB1_7742_33051560_intron2	C	T	T	0.647727	ADD	88	0.0171654	0.169556	-0.315158	0.349489	0.919603
57915566	CD4	TRBV19	6	33052659	SNPS_DPB1_8841_33052659_intron2	A	C	C	0.352273	ADD	88	-0.0171654	0.169556	-0.349489	0.315158	0.919603
57915569	CD4	TRBV19	6	33052182	SNPS_DPB1_8364_33052182_intron2	A	G	G	0.352273	ADD	88	-0.0171654	0.169556	-0.349489	0.315158	0.919603
57915570	CD4	TRBV19	6	33052661	SNPS_DPB1_8843_33052661_intron2	A	G	G	0.647727	ADD	88	0.0171654	0.169556	-0.315158	0.349489	0.919603
57915571	CD4	TRBV19	6	33051057	SNPS_DPB1_7239_33051057_intron2	A	G	G	0.352273	ADD	88	-0.0171654	0.169556	-0.349489	0.315158	0.919603
57915572	CD4	TRBV19	6	33052928	SNPS_DPB1_9110_33052928_exon3	C	T	T	0.647727	ADD	88	0.0171654	0.169556	-0.315158	0.349489	0.919603
57915574	CD4	TRBV19	6	33052130	SNPS_DPB1_8312_33052130_intron2	T	C	C	0.647727	ADD	88	0.0171654	0.169556	-0.315158	0.349489	0.919603
57915576	CD4	TRBV19	6	33052903	SNPS_DPB1_9082_33052900_exon3	T	C	C	0.647727	ADD	88	0.0171654	0.169556	-0.315158	0.349489	0.919603
57915577	CD4	TRBV19	6	33051786	SNPS_DPB1_7968_33051786_intron2	A	C	C	0.647727	ADD	88	0.0171654	0.169556	-0.315158	0.349489	0.919603
57915578	CD4	TRBV19	6	33053844	SNPS_DPB1_10026_33053844_intron4	A	G	G	0.352273	ADD	88	-0.0171654	0.169556	-0.349489	0.315158	0.919603
57915579	CD4	TRBV19	6	33053832	SNPS_DPB1_10014_33053832_intron4	A	G	G	0.647727	ADD	88	0.0171654	0.169556	-0.315158	0.349489	0.919603
57915580	CD4	TRBV19	6	33053190	SNPS_DPB1_9372_33053190_intron3	A	G	G	0.352273	ADD	88	-0.0171654	0.169556	-0.349489	0.315158	0.919603
57915581	CD4	TRBV19	6	33053194	SNPS_DPB1_9376_33053194_intron3	A	G	G	0.647727	ADD	88	0.0171654	0.169556	-0.315158	0.349489	0.919603
57915582	CD4	TRBV19	6	33052216	SNPS_DPB1_8398_33052216_intron2	A	T	T	0.647727	ADD	88	0.0171654	0.169556	-0.315158	0.349489	0.919603
57915583	CD4	TRBV19	6	33052685	SNPS_DPB1_8867_33052685_exon3	C	T	T	0.647727	ADD	88	0.0171654	0.169556	-0.315158	0.349489	0.919603
57915584	CD4	TRBV19	6	33053819	SNPS_DPB1_10001_33053819_intron4	A	G	G	0.647727	ADD	88	0.0171654	0.169556	-0.315158	0.349489	0.919603
57915587	CD4	TRBV19	6	33051145	SNPS_DPB1_7327_33051145_intron2	A	G	G	0.647727	ADD	88	0.0171654	0.169556	-0.315158	0.349489	0.919603
57915588	CD4	TRBV19	6	33053714	SNPS_DPB1_9896_33053714_intron4	A	G	G	0.647727	ADD	88	0.0171654	0.169556	-0.315158	0.349489	0.919603
57915589	CD4	TRBV19	6	33053341	SNPS_DPB1_9523_33053341_intron3	C	T	T	0.647727	ADD	88	0.0171654	0.169556	-0.315158	0.349489	0.919603
57915590	CD4	TRBV19	6	33053387	SNPS_DPB1_9568_33053386_intron3_C	A	T	T	0.352273	ADD	88	-0.0171654	0.169556	-0.349489	0.315158	0.919603
57915592	CD4	TRBV19	6	33051971	SNPS_DPB1_8153_33051971_intron2	A	T	T	0.352273	ADD	88	-0.0171654	0.169556	-0.349489	0.315158	0.919603
57915593	CD4	TRBV19	6	33051499	SNPS_DPB1_7681_33051499_intron2	C	T	T	0.647727	ADD	88	0.0171654	0.169556	-0.315158	0.349489	0.919603
57915594	CD4	TRBV19	6	33052311	SNPS_DPB1_8493_33052311_intron2	A	C	C	0.647727	ADD	88	0.0171654	0.169556	-0.315158	0.349489	0.919603
57915595	CD4	TRBV19	6	33050883	SNPS_DPB1_7065_33050883_intron2	A	G	G	0.352273	ADD	88	-0.0171654	0.169556	-0.349489	0.315158	0.919603
57915598	CD4	TRBV19	6	33053670	SNPS_DPB1_9852_33053670_intron4	T	C	C	0.647727	ADD	88	0.0171654	0.169556	-0.315158	0.349489	0.919603
57915599	CD4	TRBV19	6	33050976	SNPS_DPB1_7158_33050976_intron2	A	T	T	0.352273	ADD	88	-0.0171654	0.169556	-0.349489	0.315158	0.919603
57915600	CD4	TRBV19	6	33052568	SNPS_DPB1_8750_33052568_intron2	T	C	C	0.352273	ADD	88	-0.0171654	0.169556	-0.349489	0.315158	0.919603
57915605	CD4	TRBV19	6	33052599	SNPS_DPB1_8781_33052599_intron2	C	T	T	0.647727	ADD	88	0.0171654	0.169556	-0.315158	0.349489	0.919603
57915606	CD4	TRBV19	6	33052030	SNPS_DPB1_8212_33052030_intron2	T	C	C	0.647727	ADD	88	0.0171654	0.169556	-0.315158	0.349489	0.919603
57915608	CD4	TRBV19	6	33052009	SNPS_DPB1_8191_33052009_intron2	A	G	G	0.647727	ADD	88	0.0171654	0.169556	-0.315158	0.349489	0.919603
57915609	CD4	TRBV19	6	33052323	SNPS_DPB1_8505_33052323_intron2	T	C	C	0.647727	ADD	88	0.0171654	0.169556	-0.315158	0.349489	0.919603
57915610	CD4	TRBV19	6	33051728	SNPS_DPB1_7908_33051726_intron2	A	G	G	0.647727	ADD	88	0.0171654	0.169556	-0.315158	0.349489	0.919603
57915611	CD4	TRBV19	6	33051730	SNPS_DPB1_7912_33051730_intron2	G	C	C	0.352273	ADD	88	-0.0171654	0.169556	-0.349489	0.315158	0.919603
57915612	CD4	TRBV19	6	33053848	SNPS_DPB1_10030_33053848_intron4	G	T	T	0.352273	ADD	88	-0.0171654	0.169556	-0.349489	0.315158	0.919603
57915613	CD4	TRBV19	6	33051731	SNPS_DPB1_7913_33051731_intron2	A	C	C	0.352273	ADD	88	-0.0171654	0.169556	-0.349489	0.315158	0.919603
57915614	CD4	TRBV19	6	33051732	SNPS_DPB1_7914_33051732_intron2	A	T	T	0.352273	ADD	88	-0.0171654	0.169556	-0.349489	0.315158	0.919603
57915616	CD4	TRBV19	6	33052174	INS_SNPS_DPB1_8356x8357_33052174	A	T	T	0.352273	ADD	88	-0.0171654	0.169556	-0.349489	0.315158	0.919603
57915617	CD4	TRBV19	6	33052665	SNPS_DPB1_8847_33052665_intron2	G	C	C	0.647727	ADD	88	0.0171654	0.169556	-0.315158	0.349489	0.919603
57915618	CD4	TRBV19	6	33052678	AA_DPB1_96_33052678_exon3_K	A	T	T	0.352273	ADD	88	-0.0171654	0.169556	-0.349489	0.315158	0.919603
57915619	CD4	TRBV19	6	33051466	SNPS_DPB1_7648_33051466_intron2	C	T	T	0.352273	ADD	88	-0.0171654	0.169556	-0.349489	0.315158	0.919603
57915620	CD4	TRBV19	6	33053731	SNPS_DPB1_9913_33053731_intron4	A	G	G	0.352273	ADD	88	-0.0171654	0.169556	-0.349489	0.315158	0.919603
57915621	CD4	TRBV19	6	33053624	SNPS_DPB1_9806_33053624_intron4	A	G	G	0.647727	ADD	88	0.0171654	0.169556	-0.315158	0.349489	0.919603
57915622	CD4	TRBV19	6	33051727	SNPS_DPB1_7909_33051727_intron2	C	G	G	0.647727	ADD	88	0.0171654	0.169556	-0.315158	0.349489	0.919603
57915623	CD4	TRBV19	6	33053762	SNPS_DPB1_9944_33053762_intron4_A	A	T	T	0.647727	ADD	88	0.0171654	0.169556	-0.315158	0.349489	0.919603
57915624	CD4	TRBV19	6	33053410	SNPS_DPB1_9592_33053410_intron3	T	G	G	0.647727	ADD	88	0.0171654	0.169556	-0.315158	0.349489	0.919603
57915625	CD4	TRBV19	6	33052892	SNPS_DPB1_9074_33052892_exon3	C	T	T	0.647727	ADD	88	0.0171654	0.169556	-0.315158	0.349489	0.919603
57915626	CD4	TRBV19	6	33052900	AA_DPB1_170_33052900_exon3_I	A	T	T	0.352273	ADD	88	-0.0171654	0.169556	-0.349489	0.315158	0.919603
57915628	CD4	TRBV19	6	33052681	SNPS_DPB1_8860_33052678_exon3	A	G	G	0.647727	ADD	88	0.0171654	0.169556	-0.315158	0.349489	0.919603
57915629	CD4	TRBV19	6	33053810	SNPS_DPB1_9992_33053810_intron4	A	G	G	0.352273	ADD	88	-0.0171654	0.169556	-0.349489	0.315158	0.919603
57915630	CD4	TRBV19	6	33053813	SNPS_DPB1_9995_33053813_intron4	A	G	G	0.352273	ADD	88	-0.0171654	0.169556	-0.349489	0.315158	0.919603
57915631	CD4	TRBV19	6	33053665	SNPS_DPB1_9847_33053665_intron4	C	T	T	0.647727	ADD	88	0.0171654	0.169556	-0.315158	0.349489	0.919603
57915632	CD4	TRBV19	6	33051899	SNPS_DPB1_8081_33051899_intron2	A	T	T	0.352273	ADD	88	-0.0171654	0.169556	-0.349489	0.315158	0.919603
57915633	CD4	TRBV19	6	33052710	SNPS_DPB1_8892_33052710_exon3	T	C	C	0.352273	ADD	88	-0.0171654	0.169556	-0.349489	0.315158	0.919603
57915638	CD4	TRBV19	6	33051912	SNPS_DPB1_8094_33051912_intron2	A	C	C	0.647727	ADD	88	0.0171654	0.169556	-0.315158	0.349489	0.919603
57915639	CD4	TRBV19	6	33051835	SNPS_DPB1_8017_33051835_intron2	A	C	C	0.352273	ADD	88	-0.0171654	0.169556	-0.349489	0.315158	0.919603
57915640	CD4	TRBV19	6	33051842	SNPS_DPB1_8024_33051842_intron2	A	T	T	0.647727	ADD	88	0.0171654	0.169556	-0.315158	0.349489	0.919603
57915641	CD4	TRBV19	6	33051862	SNPS_DPB1_8044_33051862_intron2	A	C	C	0.352273	ADD	88	-0.0171654	0.169556	-0.349489	0.315158	0.919603
57915643	CD4	TRBV19	6	33051630	SNPS_DPB1_7812_33051630_intron2	G	C	C	0.647727	ADD	88	0.0171654	0.169556	-0.315158	0.349489	0.919603
57915644	CD4	TRBV19	6	33051733	SNPS_DPB1_7915_33051733_intron2	T	C	C	0.647727	ADD	88	0.0171654	0.169556	-0.315158	0.349489	0.919603
57915646	CD4	TRBV19	6	33052010	SNPS_DPB1_8192_33052010_intron2	C	T	T	0.647727	ADD	88	0.0171654	0.169556	-0.315158	0.349489	0.919603
57915647	CD4	TRBV19	6	33053419	SNPS_DPB1_9601_33053419_intron3	C	G	G	0.647727	ADD	88	0.0171654	0.169556	-0.315158	0.349489	0.919603
57915648	CD4	TRBV19	6	33053722	SNPS_DPB1_9904_33053722_intron4	A	T	T	0.647727	ADD	88	0.0171654	0.169556	-0.315158	0.349489	0.919603
57915649	CD4	TRBV19	6	33051729	SNPS_DPB1_7911_33051729_intron2	T	G	G	0.647727	ADD	88	0.0171654	0.169556	-0.315158	0.349489	0.919603
57915650	CD4	TRBV19	6	33052745	SNPS_DPB1_8927_33052745_exon3	A	G	G	0.647727	ADD	88	0.0171654	0.169556	-0.315158	0.349489	0.919603
57915651	CD4	TRBV19	6	33052299	SNPS_DPB1_8481_33052299_intron2	T	C	C	0.647727	ADD	88	0.0171654	0.169556	-0.315158	0.349489	0.919603
57915652	CD4	TRBV19	6	33053212	SNPS_DPB1_9394_33053212_intron3	A	T	T	0.647727	ADD	88	0.0171654	0.169556	-0.315158	0.349489	0.919603
57916009	CD8	TRAV41	6	30933794	rs3095089	G	T	T	0.181818	ADD	88	0.0199671	0.197248	-0.366631	0.406565	0.91961
57916440	CD4	TRAV2	6	31432125	rs2284178	C	T	T	0.454545	ADD	88	0.016366	0.16169	-0.300541	0.333273	0.919618
57916513	CD4	TRAV22	6	31513864	rs2523502	A	T	T	0.840909	ADD	88	0.023297	0.230169	-0.427825	0.474419	0.919619
57916514	CD4	TRAV22	6	31497457	rs3093981	A	G	G	0.840909	ADD	88	0.023297	0.230169	-0.427825	0.474419	0.919619
57916515	CD4	TRAV22	6	31493421	rs3093986	T	A	A	0.840909	ADD	88	0.023297	0.230169	-0.427825	0.474419	0.919619
57916516	CD4	TRAV22	6	31506744	rs2516393	A	C	C	0.840909	ADD	88	0.023297	0.230169	-0.427825	0.474419	0.919619
57916517	CD4	TRAV22	6	31506854	rs2523511	C	T	T	0.840909	ADD	88	0.023297	0.230169	-0.427825	0.474419	0.919619
57916518	CD4	TRAV22	6	31504587	rs3130057	G	T	T	0.840909	ADD	88	0.023297	0.230169	-0.427825	0.474419	0.919619
57916520	CD4	TRAV22	6	31499354	rs3130056	C	T	T	0.840909	ADD	88	0.023297	0.230169	-0.427825	0.474419	0.919619
57916529	CD4	TRBV13	6	32628693	SNPS_DQB1_5692_32628693_intron4	A	T	T	0.534091	ADD	88	-0.0177832	0.175694	-0.362137	0.32657	0.919619
57916533	CD4	TRBV13	6	32628700	SNPS_DQB1_5686_32628699_intron4_C	A	T	T	0.465909	ADD	88	0.0177832	0.175694	-0.32657	0.362137	0.919619
57916534	CD4	TRBV13	6	32628710	SNPS_DQB1_5675_32628710_intron4	A	T	T	0.534091	ADD	88	-0.0177832	0.175694	-0.362137	0.32657	0.919619
57916535	CD4	TRBV13	6	32629455	SNPS_DQB1_4930_32629455_exon3	A	G	G	0.534091	ADD	88	-0.0177832	0.175694	-0.362137	0.32657	0.919619
57916536	CD4	TRBV13	6	32629557	SNPS_DQB1_4828_32629557_exon3	A	G	G	0.534091	ADD	88	-0.0177832	0.175694	-0.362137	0.32657	0.919619
57916537	CD4	TRBV13	6	32628840	AA_DQB1_203_32628838_exon4_V	A	T	T	0.465909	ADD	88	0.0177832	0.175694	-0.32657	0.362137	0.919619
57916538	CD4	TRBV13	6	32630357	SNPS_DQB1_4028_32630357_intron2	C	T	T	0.534091	ADD	88	-0.0177832	0.175694	-0.362137	0.32657	0.919619
57916539	CD4	TRBV13	6	32630021	SNPS_DQB1_4373_32630012_intron2_C	A	T	T	0.465909	ADD	88	0.0177832	0.175694	-0.32657	0.362137	0.919619
57916542	CD4	TRAV22	6	31497478	rs3093980	A	G	G	0.840909	ADD	88	0.023297	0.230169	-0.427825	0.474419	0.919619
57916543	CD4	TRAV22	6	31501413	rs3093948	A	G	G	0.840909	ADD	88	0.023297	0.230169	-0.427825	0.474419	0.919619
57916544	CD4	TRAV22	6	31496925	rs3093983	G	A	A	0.840909	ADD	88	0.023297	0.230169	-0.427825	0.474419	0.919619
57916547	CD4	TRBV13	6	32628650	SNPS_DQB1_5735_32628650_intron4	A	T	T	0.534091	ADD	88	-0.0177832	0.175694	-0.362137	0.32657	0.919619
57916548	CD4	TRBV13	6	32628651	SNPS_DQB1_5734_32628651_intron4	A	T	T	0.534091	ADD	88	-0.0177832	0.175694	-0.362137	0.32657	0.919619
57916552	CD4	TRBV13	6	32629879	SNPS_DQB1_4507_32629878_intron2_C	A	T	T	0.534091	ADD	88	-0.0177832	0.175694	-0.362137	0.32657	0.919619
57916556	CD4	TRBV13	6	32630025	SNPS_DQB1_4367_32630018_intron2_A	A	T	T	0.465909	ADD	88	0.0177832	0.175694	-0.32657	0.362137	0.919619
57916557	CD4	TRBV13	6	32628648	SNPS_DQB1_5737_32628648_intron4_.	A	T	T	0.465909	ADD	88	0.0177832	0.175694	-0.32657	0.362137	0.919619
57916558	CD4	TRBV13	6	32628654	SNPS_DQB1_5731_32628654_intron4	A	T	T	0.534091	ADD	88	-0.0177832	0.175694	-0.362137	0.32657	0.919619
57916562	CD4	TRBV13	6	32629016	SNPS_DQB1_5369_32629016_intron3	A	T	T	0.534091	ADD	88	-0.0177832	0.175694	-0.362137	0.32657	0.919619
57916563	CD4	TRBV13	6	32628885	SNPS_DQB1_5500_32628885_intron3	A	G	G	0.534091	ADD	88	-0.0177832	0.175694	-0.362137	0.32657	0.919619
57916564	CD4	TRBV13	6	32628839	SNPS_DQB1_5546_32628839_exon4	C	T	T	0.534091	ADD	88	-0.0177832	0.175694	-0.362137	0.32657	0.919619
57916570	CD4	TRBV13	6	32628656	SNPS_DQB1_5729_32628656_intron4_.	A	T	T	0.465909	ADD	88	0.0177832	0.175694	-0.32657	0.362137	0.919619
57916571	CD4	TRAV22	6	31502767	rs3131628	C	T	T	0.840909	ADD	88	0.023297	0.230169	-0.427825	0.474419	0.919619
57916572	CD4	TRAV22	6	31502861	rs3093976	A	G	G	0.840909	ADD	88	0.023297	0.230169	-0.427825	0.474419	0.919619
57916576	CD4	TRAV22	6	31488904	rs3093995	C	T	T	0.840909	ADD	88	0.023297	0.230169	-0.427825	0.474419	0.919619
57916577	CD4	TRAV22	6	31498497	rs3093978	C	A	A	0.840909	ADD	88	0.023297	0.230169	-0.427825	0.474419	0.919619
57916578	CD4	TRAV22	6	31497835	rs3115537	G	C	C	0.840909	ADD	88	0.023297	0.230169	-0.427825	0.474419	0.919619
57916579	CD4	TRBV13	6	32628652	SNPS_DQB1_5733_32628652_intron4	A	T	T	0.534091	ADD	88	-0.0177832	0.175694	-0.362137	0.32657	0.919619
57916580	CD4	TRBV13	6	32628653	SNPS_DQB1_5732_32628653_intron4	A	T	T	0.534091	ADD	88	-0.0177832	0.175694	-0.362137	0.32657	0.919619
57916583	CD4	TRBV13	6	32628660	SNPS_DQB1_5725_32628660_intron4_.	A	T	T	0.465909	ADD	88	0.0177832	0.175694	-0.32657	0.362137	0.919619
57916586	CD4	TRBV13	6	32628663	SNPS_DQB1_5722_32628663_intron4	A	T	T	0.534091	ADD	88	-0.0177832	0.175694	-0.362137	0.32657	0.919619
57916590	CD4	TRBV13	6	32628657	SNPS_DQB1_5728_32628657_intron4	A	T	T	0.534091	ADD	88	-0.0177832	0.175694	-0.362137	0.32657	0.919619
57916591	CD4	TRBV13	6	32628658	SNPS_DQB1_5727_32628658_intron4	A	T	T	0.534091	ADD	88	-0.0177832	0.175694	-0.362137	0.32657	0.919619
57916598	CD4	TRBV13	6	32628659	SNPS_DQB1_5726_32628659_intron4_.	A	T	T	0.465909	ADD	88	0.0177832	0.175694	-0.32657	0.362137	0.919619
57916599	CD4	TRBV13	6	32628661	SNPS_DQB1_5724_32628661_intron4	A	T	T	0.534091	ADD	88	-0.0177832	0.175694	-0.362137	0.32657	0.919619
57916600	CD4	TRBV13	6	32628649	SNPS_DQB1_5736_32628649_intron4	A	T	T	0.534091	ADD	88	-0.0177832	0.175694	-0.362137	0.32657	0.919619
57916601	CD4	TRBV13	6	32628662	SNPS_DQB1_5723_32628662_intron4	A	T	T	0.534091	ADD	88	-0.0177832	0.175694	-0.362137	0.32657	0.919619
57916604	CD4	TRBV13	6	32628893	SNPS_DQB1_5492_32628893_intron3	A	G	G	0.534091	ADD	88	-0.0177832	0.175694	-0.362137	0.32657	0.919619
57916605	CD4	TRBV13	6	32628807	SNPS_DQB1_5578_32628807_exon4	A	G	G	0.534091	ADD	88	-0.0177832	0.175694	-0.362137	0.32657	0.919619
57916610	CD4	TRBV13	6	32628655	SNPS_DQB1_5730_32628655_intron4_.	A	T	T	0.465909	ADD	88	0.0177832	0.175694	-0.32657	0.362137	0.919619
57916614	CD4	TRAV22	6	31508761	rs2523508	C	T	T	0.840909	ADD	88	0.023297	0.230169	-0.427825	0.474419	0.919619
57916615	CD4	TRAV22	6	31505887	rs3130058	T	C	C	0.840909	ADD	88	0.023297	0.230169	-0.427825	0.474419	0.919619
57916616	CD4	TRAV22	6	31506624	rs1129640	T	C	C	0.840909	ADD	88	0.023297	0.230169	-0.427825	0.474419	0.919619
57916622	CD4	TRBV13	6	32628838	AA_DQB1_203_32628838_exon4_I	A	T	T	0.534091	ADD	88	-0.0177832	0.175694	-0.362137	0.32657	0.919619
57916686	CD4	TRAV4	6	31301987	rs114654343	A	G	G	0.153409	ADD	88	0.0232452	0.229662	-0.426885	0.473375	0.919621
57916687	CD4	TRAV4	6	31301441	rs6908205	C	A	A	0.153409	ADD	88	0.0232452	0.229662	-0.426885	0.473375	0.919621
57916696	CD4	TRAV4	6	31303196	rs28895002	G	A	A	0.153409	ADD	88	0.0232452	0.229662	-0.426885	0.473375	0.919621
57916706	CD4	TRAV4	6	31307316	rs28895007	T	C	C	0.153409	ADD	88	0.0232452	0.229662	-0.426885	0.473375	0.919621
57916716	CD4	TRAV4	6	31299882	rs13191852	A	G	G	0.153409	ADD	88	0.0232452	0.229662	-0.426885	0.473375	0.919621
57916719	CD4	TRAV4	6	31305966	rs28895003	A	G	G	0.153409	ADD	88	0.0232452	0.229662	-0.426885	0.473375	0.919621
57916720	CD4	TRAV4	6	31307176	rs28895006	C	G	G	0.153409	ADD	88	0.0232452	0.229662	-0.426885	0.473375	0.919621
57916721	CD4	TRAV4	6	31296868	rs116264618	G	A	A	0.153409	ADD	88	0.0232452	0.229662	-0.426885	0.473375	0.919621
57916923	CD8	TRAV16	6	30433611	rs2524172	A	G	G	0.829545	ADD	88	-0.0190942	0.188654	-0.38885	0.350661	0.919623
57917112	CD8	TRAV3	6	32553344	AA_DRB1_13_32552123_exon2_FHL	A	T	T	0.284091	ADD	88	0.0157145	0.155266	-0.288601	0.32003	0.919625
57917113	CD8	TRAV3	6	32553343	AA_DRB1_13_32552123_exon2_FH	A	T	T	0.284091	ADD	88	0.0157145	0.155266	-0.288601	0.32003	0.919625
57917114	CD8	TRAV3	6	32553438	AA_DRB1_11_32552129_exon2_DLV	A	T	T	0.284091	ADD	88	0.0157145	0.155266	-0.288601	0.32003	0.919625
57917166	CD8	TRAV35	6	31324764	SNPS_B_172_31324764_intron1	A	C	C	0.943182	ADD	88	-0.0335448	0.331447	-0.683169	0.616079	0.919627
57917460	CD8	TRAV35	6	31126790	rs3095239	A	G	G	0.579545	ADD	88	0.0162136	0.160211	-0.297795	0.330222	0.919632
57917461	CD8	TRAV35	6	31126944	rs3094187	C	T	T	0.579545	ADD	88	0.0162136	0.160211	-0.297795	0.330222	0.919632
57917634	CD4	TRAV35	6	31601344	rs2272593	T	C	C	0.784091	ADD	88	-0.0189145	0.186906	-0.385244	0.347415	0.919635
57917757	CD4	TRAV25	6	29488249	rs2745400	A	G	G	0.477273	ADD	88	0.016436	0.162422	-0.301906	0.334778	0.919639
57917868	CD8	TRAV4	6	31465661	rs2534671	T	G	G	0.482955	ADD	88	0.016928	0.167288	-0.31095	0.344806	0.91964
57918172	CD4	TRAV34	6	32861651	rs241410	C	G	G	0.4375	ADD	88	0.015165	0.149875	-0.278585	0.308915	0.919645
57918206	CD8	TRBV16	6	32192617	rs397081	T	C	C	0.0795455	ADD	88	0.0216595	0.214063	-0.397896	0.441215	0.919646
57918276	CD8	TRAV30	6	33784864	rs3957165	C	T	T	0.8125	ADD	88	-0.0186137	0.183962	-0.379172	0.341945	0.919647
57918294	CD4	TRBV16	6	29470208	rs1233485	T	C	C	0.244318	ADD	88	0.0175941	0.173888	-0.32322	0.358408	0.919648
57918361	CD4	TRBV28	6	32592710	rs9271667	T	C	C	0.261364	ADD	88	0.0159549	0.157688	-0.293107	0.325017	0.919649
57918420	CD4	TRBV15	6	30238884	rs2844759	A	G	G	0.238636	ADD	88	0.0208309	0.205884	-0.382694	0.424356	0.91965
57918421	CD4	TRBV15	6	30240074	rs1158763	T	C	C	0.238636	ADD	88	0.0208309	0.205884	-0.382694	0.424356	0.91965
57918609	CD4	TRAV39	6	32197736	rs436845	A	G	G	0.210227	ADD	88	0.020298	0.200626	-0.372922	0.413518	0.919654
57918788	CD8	TRBV16	6	31882024	rs2844452	A	G	G	0.426136	ADD	88	-0.0135497	0.13393	-0.276048	0.248948	0.919656
57918801	CD8	TRAV21	6	30147230	rs2844785	T	G	G	0.130682	ADD	88	-0.024628	0.24343	-0.501743	0.452487	0.919656
57918838	CD4	TRAV35	6	28875502	rs209122	C	T	T	0.539773	ADD	88	-0.0153921	0.152141	-0.313583	0.282799	0.919657
57918848	CD4	TRAV35	6	28872446	rs209126	T	C	C	0.539773	ADD	88	-0.0153921	0.152141	-0.313583	0.282799	0.919657
57918900	CD4	TRAV35	6	28873060	rs209123	T	C	C	0.539773	ADD	88	-0.0153921	0.152141	-0.313583	0.282799	0.919657
57919237	CD8	TRBV30	6	33092412	rs3129278	G	A	A	0.0852273	ADD	88	0.0271869	0.268742	-0.499538	0.553912	0.919662
57919238	CD8	TRBV30	6	33063219	rs3130196	T	C	C	0.0852273	ADD	88	0.0271869	0.268742	-0.499538	0.553912	0.919662
57919239	CD8	TRBV30	6	33074712	rs3130214	G	C	C	0.0852273	ADD	88	0.0271869	0.268742	-0.499538	0.553912	0.919662
57919255	CD8	TRBV30	6	33089316	rs3117030	T	C	C	0.0852273	ADD	88	0.0271869	0.268742	-0.499538	0.553912	0.919662
57919303	CD8	TRAV25	6	29911388	AA_A_114_29911114_exon3_EQx	A	T	T	0.142045	ADD	88	0.0206923	0.204548	-0.380215	0.421599	0.919664
57919304	CD8	TRAV25	6	29911402	AA_A_114_29911114_exon3_HRx	A	T	T	0.857955	ADD	88	-0.0206923	0.204548	-0.421599	0.380215	0.919664
57919320	CD8	TRAV25	6	29911381	AA_A_114_29911114_exon3_EPQ	A	T	T	0.142045	ADD	88	0.0206923	0.204548	-0.380215	0.421599	0.919664
57919331	CD8	TRAV25	6	29911401	AA_A_114_29911114_exon3_HR	A	T	T	0.857955	ADD	88	-0.0206923	0.204548	-0.421599	0.380215	0.919664
57919332	CD8	TRAV25	6	29911395	AA_A_114_29911114_exon3_HPR	A	T	T	0.857955	ADD	88	-0.0206923	0.204548	-0.421599	0.380215	0.919664
57919346	CD8	TRAV25	6	29911384	AA_A_114_29911114_exon3_EQ	A	T	T	0.142045	ADD	88	0.0206923	0.204548	-0.380215	0.421599	0.919664
57919347	CD8	TRAV25	6	29911362	AA_A_114_29911114_exon3_DHR	A	T	T	0.857955	ADD	88	-0.0206923	0.204548	-0.421599	0.380215	0.919664
57919353	CD8	TRAV25	6	29911354	AA_A_114_29911114_exon3_DEQ	A	T	T	0.142045	ADD	88	0.0206923	0.204548	-0.380215	0.421599	0.919664
57919380	CD8	TRAV20	6	30762701	rs60332850	G	T	T	0.176136	ADD	88	0.0223128	0.22057	-0.409996	0.454621	0.919665
57919467	CD4	TRAV19	6	32608827	SNPS_DQA1_3592_32608827_intron1	A	G	G	0.693182	ADD	88	0.017258	0.170607	-0.317126	0.351642	0.919667
57919468	CD4	TRAV19	6	32608288	SNPS_DQA1_3053_32608288_intron1	A	T	T	0.693182	ADD	88	0.017258	0.170607	-0.317126	0.351642	0.919667
57919474	CD8	TRBV9	6	31296711	rs3094683	A	G	G	0.102273	ADD	88	-0.0232204	0.229548	-0.473127	0.426686	0.919667
57919492	CD4	TRAV19	6	32608327	SNPS_DQA1_3092_32608327_intron1	T	C	C	0.693182	ADD	88	0.017258	0.170607	-0.317126	0.351642	0.919667
57919497	CD4	TRAV19	6	32605558	SNPS_DQA1_323_32605558_intron1	A	G	G	0.306818	ADD	88	-0.017258	0.170607	-0.351642	0.317126	0.919667
57919504	CD8	TRBV9	6	31298956	rs9265584	T	C	C	0.102273	ADD	88	-0.0232204	0.229548	-0.473127	0.426686	0.919667
57919509	CD4	TRAV19	6	32607710	SNPS_DQA1_2475_32607710_intron1	A	T	T	0.693182	ADD	88	0.017258	0.170607	-0.317126	0.351642	0.919667
57919521	CD4	TRAV19	6	32608064	SNPS_DQA1_2829_32608064_intron1	A	G	G	0.693182	ADD	88	0.017258	0.170607	-0.317126	0.351642	0.919667
57919526	CD8	TRBV9	6	31289640	rs9265190	C	T	T	0.102273	ADD	88	-0.0232204	0.229548	-0.473127	0.426686	0.919667
57919676	CD8	TRBV27	6	33852948	rs4711363	A	G	G	0.193182	ADD	88	0.0187371	0.185233	-0.344313	0.381787	0.919669
57920824	CD4	TRBV16	6	30200873	rs3094137	A	G	G	0.892045	ADD	88	-0.0214522	0.212108	-0.437176	0.394272	0.919682
57920883	CD8	TRAV20	6	32205110	rs9267911	T	C	C	0.448864	ADD	88	-0.0150062	0.148375	-0.305816	0.275803	0.919683
57920968	CD8	TRBV14	6	32607743	SNPS_DQA1_2506_32607741_intron1_AG	A	T	T	0.227273	ADD	88	0.01837	0.181638	-0.337633	0.374373	0.919684
57920972	CD8	TRBV14	6	32606525	SNPS_DQA1_1290_32606525_intron1	A	G	G	0.227273	ADD	88	0.01837	0.181638	-0.337633	0.374373	0.919684
57920974	CD8	TRBV14	6	32606540	SNPS_DQA1_1305_32606540_intron1	A	G	G	0.227273	ADD	88	0.01837	0.181638	-0.337633	0.374373	0.919684
57920978	CD8	TRAV17	6	32109979	rs204999	A	G	G	0.284091	ADD	88	0.0165486	0.163628	-0.304157	0.337255	0.919684
57920983	CD8	TRBV14	6	32606616	SNPS_DQA1_1283_32606518_intron1_G	A	T	T	0.227273	ADD	88	0.01837	0.181638	-0.337633	0.374373	0.919684
57921223	CD8	TRAV24	6	33782040	rs9469591	T	C	C	0.142045	ADD	88	0.020678	0.20447	-0.380075	0.421431	0.919688
57921230	CD8	TRBV16	6	29911364	AA_A_114_29911114_exon3_DPQ	A	T	T	0.107955	ADD	88	0.0195275	0.193094	-0.358931	0.397986	0.919689
57921231	CD8	TRBV16	6	29911410	AA_A_114_29911114_exon3_Q	A	T	T	0.107955	ADD	88	0.0195275	0.193094	-0.358931	0.397986	0.919689
57921235	CD8	TRBV16	6	29911370	AA_A_114_29911114_exon3_DQx	A	T	T	0.107955	ADD	88	0.0195275	0.193094	-0.358931	0.397986	0.919689
57921243	CD8	TRBV16	6	29911368	AA_A_114_29911114_exon3_DQ	A	T	T	0.107955	ADD	88	0.0195275	0.193094	-0.358931	0.397986	0.919689
57921245	CD8	TRBV16	6	29911406	AA_A_114_29911114_exon3_PQx	A	T	T	0.107955	ADD	88	0.0195275	0.193094	-0.358931	0.397986	0.919689
57921246	CD8	TRBV16	6	29911378	AA_A_114_29911114_exon3_EHR	A	T	T	0.892045	ADD	88	-0.0195275	0.193094	-0.397986	0.358931	0.919689
57921247	CD8	TRBV16	6	29911414	AA_A_114_29911114_exon3_Qx	A	T	T	0.107955	ADD	88	0.0195275	0.193094	-0.358931	0.397986	0.919689
57921248	CD8	TRBV16	6	29911404	AA_A_114_29911114_exon3_PQ	A	T	T	0.107955	ADD	88	0.0195275	0.193094	-0.358931	0.397986	0.919689
57921899	CD4	TRAV34	6	29714413	rs1737086	C	A	A	0.454545	ADD	88	0.015953	0.157768	-0.293266	0.325172	0.919698
57922149	CD4	TRAV4	6	29512482	rs426595	G	A	A	0.380682	ADD	88	-0.0160964	0.159192	-0.328107	0.295914	0.919702
57922167	CD4	TRAV4	6	29514230	rs398616	C	T	T	0.380682	ADD	88	-0.0160964	0.159192	-0.328107	0.295914	0.919702
57922410	CD4	TRBV13	6	33048628	rs1042136	A	C	C	0.153409	ADD	88	-0.0230751	0.228222	-0.470382	0.424232	0.919705
57922705	CD8	TRAV5	6	32977535	rs396090	G	A	A	0.517045	ADD	88	0.0157023	0.155315	-0.28871	0.320115	0.919712
57922744	CD4	TRBV9	6	31020928	rs4713427	C	A	A	0.142045	ADD	88	0.0229925	0.227425	-0.422753	0.468738	0.919713
57922789	CD4	TRAV22	6	30627867	rs542566633	T	C	C	0.0625	ADD	88	-0.032914	0.325564	-0.671009	0.605181	0.919713
57922898	CD8	TRAV16	6	32804414	rs241427	A	G	G	0.659091	ADD	88	0.0153974	0.152306	-0.283116	0.313911	0.919716
57923799	CD8	TRAV4	6	32744869	rs13203438	G	C	C	0.3125	ADD	88	-0.0155452	0.153797	-0.316982	0.285892	0.919731
57923800	CD8	TRAV4	6	32744852	rs13203429	G	C	C	0.3125	ADD	88	-0.0155452	0.153797	-0.316982	0.285892	0.919731
57923841	CD4	TRAV3	6	33340510	rs9278027	T	C	C	0.0909091	ADD	88	0.0283739	0.280722	-0.521831	0.578579	0.919732
57923842	CD4	TRAV3	6	33389214	rs115895428	T	C	C	0.0909091	ADD	88	0.0283739	0.280722	-0.521831	0.578579	0.919732
57923843	CD4	TRAV3	6	33352360	rs9278036	G	C	C	0.0909091	ADD	88	0.0283739	0.280722	-0.521831	0.578579	0.919732
57923844	CD4	TRAV3	6	33326434	rs9278019	C	T	T	0.0909091	ADD	88	0.0283739	0.280722	-0.521831	0.578579	0.919732
57923863	CD4	TRAV3	6	33431516	rs11756267	T	C	C	0.0909091	ADD	88	0.0283739	0.280722	-0.521831	0.578579	0.919732
57923870	CD4	TRAV3	6	33380804	rs2235982	A	G	G	0.0909091	ADD	88	0.0283739	0.280722	-0.521831	0.578579	0.919732
57923871	CD4	TRAV3	6	33383974	rs4231	G	C	C	0.0909091	ADD	88	0.0283739	0.280722	-0.521831	0.578579	0.919732
57924079	CD4	TRAV4	6	33517609	rs62405945	T	G	G	0.198864	ADD	88	-0.0191588	0.189561	-0.390691	0.352373	0.919736
57924080	CD4	TRAV4	6	33519231	rs5000098	T	G	G	0.198864	ADD	88	-0.0191588	0.189561	-0.390691	0.352373	0.919736
57924819	CD4	TRBV27	6	31315860	rs2596521	A	G	G	0.357955	ADD	88	0.0162358	0.160659	-0.298649	0.331121	0.919745
57924882	CD8	TRAV30	6	30028606	rs3757333	C	A	A	0.0738636	ADD	88	-0.0294386	0.291311	-0.600398	0.541521	0.919747
57924941	CD8	TRAV25	6	32605185	HLA_DQA1*01:02	A	T	T	0.25	ADD	88	0.0171688	0.169898	-0.315825	0.350163	0.919749
57924962	CD8	TRAV25	6	32606444	SNPS_DQA1_1209_32606444_intron1	A	G	G	0.25	ADD	88	0.0171688	0.169898	-0.315825	0.350163	0.919749
57924964	CD8	TRAV25	6	32610469	SNPS_DQA1_5234_32610469_exon4	A	G	G	0.75	ADD	88	-0.0171688	0.169898	-0.350163	0.315825	0.919749
57924966	CD8	TRAV25	6	32610470	AA_DQA1_207_32610470_exon4_M	A	T	T	0.25	ADD	88	0.0171688	0.169898	-0.315825	0.350163	0.919749
57924978	CD8	TRAV25	6	32610293	SNPS_DQA1_5055_32610290_intron3_T	A	T	T	0.25	ADD	88	0.0171688	0.169898	-0.315825	0.350163	0.919749
57924991	CD8	TRAV25	6	32610471	AA_DQA1_207_32610470_exon4_V	A	T	T	0.75	ADD	88	-0.0171688	0.169898	-0.350163	0.315825	0.919749
57925138	CD8	TRAV39	6	32577385	rs9271147	T	C	C	0.801136	ADD	88	-0.020962	0.207442	-0.427542	0.385618	0.919752
57925255	CD4	TRBV15	6	32699479	rs2859100	G	C	C	0.363636	ADD	88	0.0160267	0.158608	-0.294839	0.326893	0.919755
57925284	CD4	TRBV15	6	32699442	rs2859101	T	C	C	0.363636	ADD	88	0.0160267	0.158608	-0.294839	0.326893	0.919755
57927003	CD8	TRAV40	6	33112063	rs9469374	T	G	G	0.142045	ADD	88	0.0173935	0.172198	-0.320109	0.354896	0.919784
57927006	CD4	TRBV14	6	29948482	rs2735069	G	T	T	0.176136	ADD	88	-0.0199219	0.197228	-0.406482	0.366638	0.919784
57927046	CD8	TRBV13	6	29714060	rs1633087	G	A	A	0.460227	ADD	88	-0.0159961	0.158366	-0.326387	0.294395	0.919785
57927158	CD4	TRAV40	6	33389381	rs211456	G	T	T	0.414773	ADD	88	-0.0172952	0.171232	-0.352904	0.318313	0.919788
57927205	CD8	TRAV6	6	33090836	rs4713607	G	A	A	0.454545	ADD	88	-0.0144022	0.142593	-0.293879	0.265075	0.919789
57927229	CD8	TRBV28	6	29377667	rs389931	T	C	C	0.0625	ADD	88	-0.0331438	0.328153	-0.676312	0.610025	0.91979
57927257	CD8	TRBV28	6	29390440	rs2523421	A	G	G	0.0625	ADD	88	-0.0331438	0.328153	-0.676312	0.610025	0.91979
57927582	CD4	TRAV24	6	29489048	rs724078	G	A	A	0.346591	ADD	88	0.0156058	0.154525	-0.287258	0.31847	0.919797
57927618	CD4	TRAV40	6	28359186	rs2232430	C	T	T	0.0681818	ADD	88	-0.0285234	0.282435	-0.582086	0.525039	0.919798
57927700	CD8	TRAV16	6	32849841	rs2127676	G	C	C	0.335227	ADD	88	0.0155538	0.154017	-0.286313	0.317421	0.919801
57927971	CD8	TRBV14	6	32731960	rs6902723	G	A	A	0.471591	ADD	88	-0.014804	0.146597	-0.302129	0.272521	0.919803
57927973	CD8	TRBV14	6	32732210	rs6903130	G	A	A	0.471591	ADD	88	-0.014804	0.146597	-0.302129	0.272521	0.919803
57927988	CD8	TRBV14	6	32731624	rs1573646	T	G	G	0.471591	ADD	88	-0.014804	0.146597	-0.302129	0.272521	0.919803
57928347	CD8	TRAV6	6	32196940	rs399950	C	T	T	0.25	ADD	88	0.0173146	0.171474	-0.318768	0.353397	0.919811
57928348	CD8	TRAV6	6	32197463	rs495089	A	G	G	0.25	ADD	88	0.0173146	0.171474	-0.318768	0.353397	0.919811
57928486	CD8	TRBV13	6	33282002	rs3106189	C	T	T	0.517045	ADD	88	0.016516	0.163571	-0.304078	0.33711	0.919814
57928488	CD8	TRBV13	6	33282181	rs3130099	A	G	G	0.517045	ADD	88	0.016516	0.163571	-0.304078	0.33711	0.919814
57928854	CD4	TRAV2	6	33083261	rs72873009	C	T	T	0.0568182	ADD	88	0.0344775	0.34148	-0.634811	0.703766	0.919819
57928869	CD4	TRAV2	6	33082740	rs760902	G	A	A	0.0568182	ADD	88	0.0344775	0.34148	-0.634811	0.703766	0.919819
57928963	CD4	TRAV35	6	31324261	AA_B_103_31324183_exon3_V	A	T	T	0.840909	ADD	88	0.0214472	0.212428	-0.394904	0.437799	0.919821
57928968	CD4	TRAV35	6	31324184	SNPS_B_752_31324184_exon3_C	A	T	T	0.840909	ADD	88	0.0214472	0.212428	-0.394904	0.437799	0.919821
57928969	CD4	TRAV35	6	31324258	AA_B_103_31324183_exon3_GV	A	T	T	0.840909	ADD	88	0.0214472	0.212428	-0.394904	0.437799	0.919821
57929435	CD4	TRBV28	6	32699442	rs2859101	T	C	C	0.363636	ADD	88	-0.0156545	0.155072	-0.31959	0.288281	0.919831
57929520	CD4	TRBV28	6	32699479	rs2859100	G	C	C	0.363636	ADD	88	-0.0156545	0.155072	-0.31959	0.288281	0.919831
57929818	CD8	TRAV22	6	33048989	SNPS_DPB1_5171_33048989_intron2	A	T	T	0.136364	ADD	88	0.0209824	0.207863	-0.386422	0.428387	0.919836
57929945	CD8	TRAV27	6	33121678	rs726599	C	T	T	0.704545	ADD	88	0.0162201	0.16069	-0.298726	0.331166	0.919838
57929946	CD4	TRAV16	6	28436060	rs2531815	C	T	T	0.295455	ADD	88	-0.015743	0.155962	-0.321423	0.289937	0.919838
57929985	CD4	TRBV30	6	30028831	rs1150742	T	C	C	0.238636	ADD	88	-0.0185114	0.18339	-0.377949	0.340927	0.919839
57930011	CD8	TRAV39	6	28367683	rs4357130	T	G	G	0.306818	ADD	88	0.0155692	0.154243	-0.286743	0.317881	0.91984
57930012	CD8	TRAV39	6	28355875	rs9461458	C	T	T	0.306818	ADD	88	0.0155692	0.154243	-0.286743	0.317881	0.91984
57930013	CD8	TRAV39	6	28370393	rs6908137	A	C	C	0.306818	ADD	88	0.0155692	0.154243	-0.286743	0.317881	0.91984
57930014	CD8	TRAV39	6	28365515	rs2041230	T	C	C	0.306818	ADD	88	0.0155692	0.154243	-0.286743	0.317881	0.91984
57930022	CD8	TRAV39	6	30563550	rs9262119	C	T	T	0.0568182	ADD	88	0.0336892	0.333762	-0.620473	0.687851	0.91984
57930050	CD8	TRAV39	6	28354533	rs7764722	C	T	T	0.306818	ADD	88	0.0155692	0.154243	-0.286743	0.317881	0.91984
57930051	CD8	TRAV39	6	28358320	rs1361385	A	G	G	0.306818	ADD	88	0.0155692	0.154243	-0.286743	0.317881	0.91984
57930052	CD8	TRAV39	6	28368940	rs9468370	C	T	T	0.306818	ADD	88	0.0155692	0.154243	-0.286743	0.317881	0.91984
57930053	CD8	TRAV39	6	28370246	rs6907950	C	T	T	0.306818	ADD	88	0.0155692	0.154243	-0.286743	0.317881	0.91984
57930058	CD8	TRAV39	6	28358335	rs1416918	G	C	C	0.306818	ADD	88	0.0155692	0.154243	-0.286743	0.317881	0.91984
57930532	CD4	TRAV39	6	32832033	rs9276831	A	G	G	0.0738636	ADD	88	-0.0306612	0.303794	-0.626087	0.564764	0.919849
57930557	CD8	TRBV13	6	31391401	rs4418214	T	C	C	0.0738636	ADD	88	0.0277676	0.275128	-0.511474	0.567009	0.91985
57930578	CD8	TRAV6	6	31140091	rs885951	C	A	A	0.4375	ADD	88	-0.016228	0.160791	-0.331372	0.298916	0.91985
57930771	CD4	TRBV2	6	32552635	AA_DRB1_74_32551940_exon2_EGQ	A	T	T	0.1875	ADD	88	-0.0205849	0.203965	-0.420349	0.379179	0.919852
57930772	CD4	TRBV2	6	32552647	AA_DRB1_74_32551940_exon2_EQx	A	T	T	0.1875	ADD	88	-0.0205849	0.203965	-0.420349	0.379179	0.919852
57930774	CD4	TRBV2	6	32552643	AA_DRB1_74_32551940_exon2_EQ	A	T	T	0.1875	ADD	88	-0.0205849	0.203965	-0.420349	0.379179	0.919852
57930874	CD4	TRAV22	6	29910794	AA_A_62_29910717_exon2_Qx	A	T	T	0.397727	ADD	88	0.0176535	0.174922	-0.325187	0.360494	0.919853
57930875	CD4	TRAV22	6	29910791	AA_A_62_29910717_exon2_Q	A	T	T	0.397727	ADD	88	0.0176535	0.174922	-0.325187	0.360494	0.919853
57931009	CD8	TRAV40	6	29487282	rs2523430	G	A	A	0.585227	ADD	88	0.0116637	0.115574	-0.214858	0.238185	0.919855
57931080	CD4	TRBV27	6	32552711	AA_DRB1_71_32551949_exon2_AEK	A	T	T	0.522727	ADD	88	0.0166663	0.165146	-0.307015	0.340347	0.919856
57931269	CD8	TRAV10	6	30969368	rs9262447	A	C	C	0.153409	ADD	88	-0.0212474	0.210558	-0.433933	0.391438	0.919862
57931270	CD8	TRAV10	6	30966453	rs2517408	T	C	C	0.153409	ADD	88	-0.0212474	0.210558	-0.433933	0.391438	0.919862
57931315	CD8	TRAV19	6	33050202	SNPS_DPB1_6384_33050202_intron2	C	G	G	0.659091	ADD	88	-0.0175695	0.174115	-0.358829	0.32369	0.919864
57931317	CD8	TRAV19	6	33050095	SNPS_DPB1_6277_33050095_intron2	A	G	G	0.659091	ADD	88	-0.0175695	0.174115	-0.358829	0.32369	0.919864
57931318	CD8	TRAV19	6	33050051	SNPS_DPB1_6233_33050051_intron2	T	C	C	0.340909	ADD	88	0.0175695	0.174115	-0.32369	0.358829	0.919864
57931322	CD8	TRAV19	6	33050131	SNPS_DPB1_6313_33050131_intron2	A	G	G	0.659091	ADD	88	-0.0175695	0.174115	-0.358829	0.32369	0.919864
57931323	CD8	TRAV19	6	33050447	SNPS_DPB1_6629_33050447_intron2	A	G	G	0.659091	ADD	88	-0.0175695	0.174115	-0.358829	0.32369	0.919864
57931324	CD8	TRAV19	6	33050479	SNPS_DPB1_6661_33050479_intron2	A	G	G	0.340909	ADD	88	0.0175695	0.174115	-0.32369	0.358829	0.919864
57931325	CD8	TRAV19	6	33050166	SNPS_DPB1_6346_33050164_intron2_T	A	T	T	0.659091	ADD	88	-0.0175695	0.174115	-0.358829	0.32369	0.919864
57931326	CD8	TRAV19	6	33050174	SNPS_DPB1_6356_33050174_intron2	A	C	C	0.659091	ADD	88	-0.0175695	0.174115	-0.358829	0.32369	0.919864
57931327	CD8	TRAV19	6	33050084	SNPS_DPB1_6266_33050084_intron2	A	G	G	0.340909	ADD	88	0.0175695	0.174115	-0.32369	0.358829	0.919864
57931328	CD8	TRAV19	6	33049989	SNPS_DPB1_6171_33049989_intron2	T	C	C	0.659091	ADD	88	-0.0175695	0.174115	-0.358829	0.32369	0.919864
57931329	CD8	TRAV19	6	33050531	SNPS_DPB1_6713_33050531_intron2	C	T	T	0.659091	ADD	88	-0.0175695	0.174115	-0.358829	0.32369	0.919864
57931330	CD8	TRAV19	6	33050154	SNPS_DPB1_6336_33050154_intron2	C	T	T	0.659091	ADD	88	-0.0175695	0.174115	-0.358829	0.32369	0.919864
57931331	CD8	TRAV19	6	33050085	SNPS_DPB1_6267_33050085_intron2	G	C	C	0.659091	ADD	88	-0.0175695	0.174115	-0.358829	0.32369	0.919864
57931335	CD8	TRAV19	6	33050660	SNPS_DPB1_6842_33050660_intron2	A	G	G	0.659091	ADD	88	-0.0175695	0.174115	-0.358829	0.32369	0.919864
57931337	CD8	TRAV19	6	33050209	SNPS_DPB1_6391_33050209_intron2	C	G	G	0.340909	ADD	88	0.0175695	0.174115	-0.32369	0.358829	0.919864
57931341	CD8	TRAV19	6	33050375	SNPS_DPB1_6557_33050375_intron2	G	C	C	0.659091	ADD	88	-0.0175695	0.174115	-0.358829	0.32369	0.919864
57931342	CD8	TRAV19	6	33050191	SNPS_DPB1_6373_33050191_intron2	A	C	C	0.659091	ADD	88	-0.0175695	0.174115	-0.358829	0.32369	0.919864
57931350	CD8	TRAV19	6	33050185	SNPS_DPB1_6367_33050185_intron2	A	G	G	0.340909	ADD	88	0.0175695	0.174115	-0.32369	0.358829	0.919864
57931351	CD8	TRAV19	6	33050192	SNPS_DPB1_6374_33050192_intron2	C	T	T	0.659091	ADD	88	-0.0175695	0.174115	-0.358829	0.32369	0.919864
57931352	CD8	TRAV19	6	33050689	SNPS_DPB1_6871_33050689_intron2	A	G	G	0.340909	ADD	88	0.0175695	0.174115	-0.32369	0.358829	0.919864
57931353	CD8	TRAV19	6	33050113	SNPS_DPB1_6295_33050113_intron2	A	G	G	0.659091	ADD	88	-0.0175695	0.174115	-0.358829	0.32369	0.919864
57931354	CD8	TRAV19	6	33050124	SNPS_DPB1_6306_33050124_intron2	C	T	T	0.340909	ADD	88	0.0175695	0.174115	-0.32369	0.358829	0.919864
57931415	CD8	TRAV17	6	29729102	rs73398036	A	G	G	0.0795455	ADD	88	-0.0265041	0.26266	-0.541308	0.4883	0.919865
57931464	CD8	TRAV5	6	29698661	rs1611349	G	A	A	0.778409	ADD	88	0.0200859	0.199056	-0.370057	0.410228	0.919866
57931470	CD8	TRAV27	6	32705030	rs9276322	C	G	G	0.136364	ADD	88	0.0214744	0.212817	-0.395639	0.438588	0.919866
57931471	CD8	TRAV27	6	32692688	rs9275922	C	T	T	0.136364	ADD	88	0.0214744	0.212817	-0.395639	0.438588	0.919866
57931479	CD8	TRAV27	6	32713867	rs9276435	C	T	T	0.136364	ADD	88	0.0214744	0.212817	-0.395639	0.438588	0.919866
57931481	CD8	TRAV27	6	32695028	rs9276018	G	A	A	0.136364	ADD	88	0.0214744	0.212817	-0.395639	0.438588	0.919866
57931482	CD8	TRAV27	6	32695336	rs9276029	G	A	A	0.136364	ADD	88	0.0214744	0.212817	-0.395639	0.438588	0.919866
57931691	CD8	TRAV5	6	28739584	rs1233615	C	A	A	0.505682	ADD	88	-0.0146007	0.1447	-0.298208	0.269006	0.919868
57931911	CD4	TRAV4	6	29664269	rs386579911	G	A	A	0.289773	ADD	88	0.0183645	0.182007	-0.338364	0.375093	0.91987
57932082	CD4	TRBV14	6	32376788	rs3763317	C	T	T	0.454545	ADD	88	-0.01501	0.148771	-0.306595	0.276575	0.919875
57932186	CD4	TRBV30	6	32409787	rs6911419	T	C	C	0.471591	ADD	88	-0.0164684	0.163232	-0.336397	0.303461	0.919879
57932197	CD4	TRBV30	6	32409781	rs6931646	C	T	T	0.471591	ADD	88	-0.0164684	0.163232	-0.336397	0.303461	0.919879
57932202	CD4	TRBV30	6	32409305	rs6926374	A	G	G	0.471591	ADD	88	-0.0164684	0.163232	-0.336397	0.303461	0.919879
57932205	CD8	TRBV9	6	31457178	rs3094009	C	T	T	0.227273	ADD	88	-0.0183725	0.182105	-0.375292	0.338547	0.919879
57932261	CD8	TRAV20	6	32627931	SNPS_DQB1_6455_32627930_intron5_G	A	T	T	0.471591	ADD	88	0.0173828	0.172301	-0.32032	0.355086	0.919881
57932262	CD8	TRAV20	6	32628473	SNPS_DQB1_5912_32628473_intron4	T	C	C	0.528409	ADD	88	-0.0173828	0.172301	-0.355086	0.32032	0.919881
57932264	CD8	TRAV20	6	32628582	SNPS_DQB1_5803_32628582_intron4	C	G	G	0.528409	ADD	88	-0.0173828	0.172301	-0.355086	0.32032	0.919881
57932267	CD8	TRAV20	6	32628464	SNPS_DQB1_5921_32628464_intron4	A	C	C	0.528409	ADD	88	-0.0173828	0.172301	-0.355086	0.32032	0.919881
57932268	CD8	TRAV20	6	32628380	SNPS_DQB1_6005_32628380_intron4	C	T	T	0.528409	ADD	88	-0.0173828	0.172301	-0.355086	0.32032	0.919881
57932271	CD8	TRAV20	6	32628625	SNPS_DQB1_5760_32628625_intron4	A	C	C	0.471591	ADD	88	0.0173828	0.172301	-0.32032	0.355086	0.919881
57932272	CD8	TRAV20	6	32628413	SNPS_DQB1_5972_32628413_intron4	A	C	C	0.471591	ADD	88	0.0173828	0.172301	-0.32032	0.355086	0.919881
57932278	CD8	TRAV20	6	32628098	SNPS_DQB1_6287_32628098_intron5	G	C	C	0.528409	ADD	88	-0.0173828	0.172301	-0.355086	0.32032	0.919881
57932279	CD8	TRAV20	6	32628371	SNPS_DQB1_6014_32628371_intron4	A	T	T	0.528409	ADD	88	-0.0173828	0.172301	-0.355086	0.32032	0.919881
57932286	CD8	TRAV20	6	32627672	SNPS_DQB1_6715_32627670_intron5_T	A	T	T	0.471591	ADD	88	0.0173828	0.172301	-0.32032	0.355086	0.919881
57932299	CD8	TRAV20	6	32628370	SNPS_DQB1_6015_32628370_intron4	A	T	T	0.528409	ADD	88	-0.0173828	0.172301	-0.355086	0.32032	0.919881
57932301	CD8	TRAV20	6	32628097	SNPS_DQB1_6288_32628097_intron5	T	C	C	0.528409	ADD	88	-0.0173828	0.172301	-0.355086	0.32032	0.919881
57932302	CD8	TRAV20	6	32627716	SNPS_DQB1_6669_32627716_intron5	T	C	C	0.528409	ADD	88	-0.0173828	0.172301	-0.355086	0.32032	0.919881
57932303	CD8	TRAV20	6	32627921	SNPS_DQB1_6464_32627921_intron5	C	T	T	0.471591	ADD	88	0.0173828	0.172301	-0.32032	0.355086	0.919881
57932304	CD8	TRAV20	6	32628369	SNPS_DQB1_6016_32628369_intron4	A	T	T	0.528409	ADD	88	-0.0173828	0.172301	-0.355086	0.32032	0.919881
57932310	CD8	TRAV20	6	32628173	SNPS_DQB1_6212_32628173_intron5	T	G	G	0.528409	ADD	88	-0.0173828	0.172301	-0.355086	0.32032	0.919881
57932313	CD8	TRAV20	6	32628372	SNPS_DQB1_6013_32628372_intron4	A	T	T	0.528409	ADD	88	-0.0173828	0.172301	-0.355086	0.32032	0.919881
57932314	CD8	TRAV20	6	32628644	SNPS_DQB1_5741_32628644_intron4	G	C	C	0.528409	ADD	88	-0.0173828	0.172301	-0.355086	0.32032	0.919881
57932316	CD8	TRAV20	6	32628462	SNPS_DQB1_5923_32628462_intron4	A	G	G	0.528409	ADD	88	-0.0173828	0.172301	-0.355086	0.32032	0.919881
57932317	CD8	TRAV20	6	32628174	SNPS_DQB1_6211_32628174_intron5	A	G	G	0.471591	ADD	88	0.0173828	0.172301	-0.32032	0.355086	0.919881
57932318	CD8	TRAV20	6	32627855	SNPS_DQB1_6530_32627855_intron5_.	A	T	T	0.471591	ADD	88	0.0173828	0.172301	-0.32032	0.355086	0.919881
57932319	CD8	TRAV20	6	32627688	SNPS_DQB1_6697_32627688_intron5	C	G	G	0.528409	ADD	88	-0.0173828	0.172301	-0.355086	0.32032	0.919881
57932322	CD8	TRAV20	6	32628405	SNPS_DQB1_5980_32628405_intron4	A	C	C	0.471591	ADD	88	0.0173828	0.172301	-0.32032	0.355086	0.919881
57932323	CD8	TRBV19	6	32620416	rs28622088	C	T	T	0.0568182	ADD	88	-0.0306543	0.303851	-0.626191	0.564883	0.919881
57932341	CD4	TRAV41	6	33160425	rs9277935	G	T	T	0.142045	ADD	88	0.021785	0.215938	-0.401445	0.445015	0.919882
57932609	CD4	TRAV19	6	31264461	rs3094682	A	C	C	0.846591	ADD	88	-0.0211207	0.209363	-0.431464	0.389223	0.919886
57933035	CD4	TRAV6	6	29899677	rs2524005	G	A	A	0.210227	ADD	88	0.0198432	0.196715	-0.365711	0.405397	0.919892
57933125	CD4	TRAV16	6	30122575	rs2517646	C	T	T	0.630682	ADD	88	0.0149683	0.14839	-0.275871	0.305808	0.919893
57933411	CD4	TRAV2	6	30628252	rs1076828	G	A	A	0.335227	ADD	88	-0.016805	0.166602	-0.34334	0.30973	0.919895
57933427	CD4	TRAV2	6	30627216	rs1076829	T	C	C	0.335227	ADD	88	-0.016805	0.166602	-0.34334	0.30973	0.919895
57933488	CD8	TRBV9	6	33044194	SNPS_DPB1_376_33044194_intron1	A	T	T	0.818182	ADD	88	-0.0184019	0.182437	-0.375972	0.339169	0.919896
57933489	CD8	TRBV9	6	33044264	SNPS_DPB1_446_33044264_intron1	A	G	G	0.818182	ADD	88	-0.0184019	0.182437	-0.375972	0.339169	0.919896
57933723	CD8	TRAV2	6	30028352	rs3757328	G	A	A	0.0681818	ADD	88	-0.0295443	0.292911	-0.60364	0.544552	0.919899
57933995	CD4	TRAV19	6	29542947	rs3025650	T	C	C	0.0625	ADD	88	-0.0336115	0.333256	-0.686782	0.619559	0.919904
57934217	CD8	TRAV22	6	32788137	rs59377618	T	C	C	0.0852273	ADD	88	-0.0249256	0.247144	-0.509319	0.459468	0.919906
57934308	CD8	TRBV30	6	29477273	rs1557819	A	C	C	0.460227	ADD	88	-0.0143908	0.142692	-0.294061	0.26528	0.919908
57934309	CD8	TRBV30	6	29477783	rs2158281	C	G	G	0.460227	ADD	88	-0.0143908	0.142692	-0.294061	0.26528	0.919908
57934433	CD8	TRAV6	6	28911585	rs72860099	C	G	G	0.0795455	ADD	88	-0.0245625	0.243554	-0.50192	0.452795	0.91991
57934434	CD8	TRAV6	6	28901565	rs2032502	C	T	T	0.0795455	ADD	88	-0.0245625	0.243554	-0.50192	0.452795	0.91991
57934467	CD4	TRBV15	6	32594328	rs9271775	C	T	T	0.744318	ADD	88	-0.0190088	0.188487	-0.388437	0.350419	0.91991
57934520	CD4	TRAV6	6	29476325	rs3128847	T	C	C	0.903409	ADD	88	-0.023542	0.233437	-0.481069	0.433985	0.91991
57934616	CD4	TRAV24	6	32385119	rs28732208	C	T	T	0.0909091	ADD	88	0.0271341	0.26906	-0.500214	0.554482	0.919912
57934803	CD8	TRAV39	6	32819517	rs2284190	T	C	C	0.102273	ADD	88	0.024893	0.246849	-0.458922	0.508708	0.919915
57934805	CD8	TRAV39	6	32811629	rs2071543	G	T	T	0.102273	ADD	88	0.024893	0.246849	-0.458922	0.508708	0.919915
57935724	CD4	TRAV20	6	29816542	rs28724990	T	A	A	0.204545	ADD	88	-0.0184964	0.183454	-0.378059	0.341066	0.919931
57935821	CD8	TRBV18	6	31428987	rs77349273	C	T	T	0.0681818	ADD	88	0.0278028	0.275767	-0.512691	0.568297	0.919934
57935822	CD8	TRBV18	6	31337633	rs9266433	C	T	T	0.0681818	ADD	88	0.0278028	0.275767	-0.512691	0.568297	0.919934
57935852	CD8	TRBV2	6	31265752	rs13191519	T	C	C	0.125	ADD	88	-0.023768	0.235747	-0.485824	0.438288	0.919934
57935853	CD8	TRBV2	6	31274555	rs10484554	C	T	T	0.125	ADD	88	-0.023768	0.235747	-0.485824	0.438288	0.919934
57935864	CD8	TRBV2	6	31267117	rs6931569	A	G	G	0.125	ADD	88	-0.023768	0.235747	-0.485824	0.438288	0.919934
57935868	CD8	TRBV18	6	31352348	rs9266773	T	C	C	0.0681818	ADD	88	0.0278028	0.275767	-0.512691	0.568297	0.919934
57936242	CD8	TRBV2	6	31851884	rs9267660	G	C	C	0.0568182	ADD	88	0.0334296	0.331602	-0.616498	0.683357	0.919939
57936486	CD8	TRBV18	6	29482432	rs2523433	C	T	T	0.1875	ADD	88	-0.0205603	0.203956	-0.420307	0.379186	0.919943
57936772	CD8	TRAV17	6	33769578	rs943462	G	A	A	0.215909	ADD	88	-0.0193552	0.192015	-0.395698	0.356988	0.919949
57936774	CD8	TRAV17	6	33743997	rs6933607	G	A	A	0.215909	ADD	88	-0.0193552	0.192015	-0.395698	0.356988	0.919949
57936781	CD8	TRAV34	6	33783883	rs1535948	G	A	A	0.25	ADD	88	0.0141545	0.140421	-0.261065	0.289374	0.919949
57936786	CD8	TRAV34	6	33782710	rs1886354	C	T	T	0.25	ADD	88	0.0141545	0.140421	-0.261065	0.289374	0.919949
57936822	CD8	TRAV17	6	33734128	rs755495	C	T	T	0.215909	ADD	88	-0.0193552	0.192015	-0.395698	0.356988	0.919949
57936823	CD8	TRAV17	6	33737800	rs1075379	T	C	C	0.215909	ADD	88	-0.0193552	0.192015	-0.395698	0.356988	0.919949
57936934	CD4	TRBV18	6	29981427	rs9261136	C	T	T	0.892045	ADD	88	-0.0240885	0.23898	-0.492481	0.444304	0.919952
57936937	CD4	TRBV18	6	30008820	rs9261211	T	G	G	0.892045	ADD	88	-0.0240885	0.23898	-0.492481	0.444304	0.919952
57936938	CD4	TRBV18	6	30002793	rs3121593	G	C	C	0.892045	ADD	88	-0.0240885	0.23898	-0.492481	0.444304	0.919952
57936944	CD4	TRBV18	6	30016190	rs3132128	C	T	T	0.892045	ADD	88	-0.0240885	0.23898	-0.492481	0.444304	0.919952
57936945	CD4	TRBV18	6	29996255	rs3094145	C	T	T	0.892045	ADD	88	-0.0240885	0.23898	-0.492481	0.444304	0.919952
57936956	CD4	TRBV18	6	30037990	rs6539	C	T	T	0.892045	ADD	88	-0.0240885	0.23898	-0.492481	0.444304	0.919952
57937179	CD8	TRAV25	6	32633855	SNPS_DQB1_530_32633855_intron1	A	G	G	0.943182	ADD	88	0.0292477	0.290175	-0.539484	0.597979	0.919955
57937200	CD8	TRAV25	6	32632607	AA_DQB1_86_32632594_exon2_G	A	T	T	0.0568182	ADD	88	-0.0292477	0.290175	-0.597979	0.539484	0.919955
57937201	CD8	TRAV25	6	32632608	SNPS_DQB1_1791_32632594_exon2_C	A	T	T	0.0568182	ADD	88	-0.0292477	0.290175	-0.597979	0.539484	0.919955
57937388	CD4	TRAV19	6	29383320	rs1362073	C	T	T	0.284091	ADD	88	-0.0173799	0.17244	-0.355356	0.320596	0.919959
57937389	CD4	TRAV19	6	29384131	rs10807055	T	C	C	0.284091	ADD	88	-0.0173799	0.17244	-0.355356	0.320596	0.919959
57937390	CD4	TRAV19	6	29379891	rs12192194	A	G	G	0.284091	ADD	88	-0.0173799	0.17244	-0.355356	0.320596	0.919959
57937423	CD4	TRAV19	6	29398000	rs2394609	G	T	T	0.284091	ADD	88	-0.0173799	0.17244	-0.355356	0.320596	0.919959
57937436	CD4	TRAV19	6	29395747	rs7770592	C	A	A	0.284091	ADD	88	-0.0173799	0.17244	-0.355356	0.320596	0.919959
57937455	CD8	TRBV13	6	32338986	rs2073044	C	T	T	0.25	ADD	88	0.0176528	0.17515	-0.325635	0.36094	0.91996
57937536	CD8	TRAV19	6	29513582	rs1233413	A	G	G	0.5	ADD	88	-0.0163669	0.162396	-0.334658	0.301924	0.919962
57937576	CD8	TRAV19	6	29510325	rs362540	G	A	A	0.5	ADD	88	-0.0163669	0.162396	-0.334658	0.301924	0.919962
57937597	CD8	TRAV30	6	30279074	rs1264587	C	G	G	0.164773	ADD	88	-0.02058	0.204202	-0.420809	0.379649	0.919963
57937657	CD8	TRAV35	6	33163451	rs6531	G	A	A	0.795455	ADD	88	0.0181075	0.179671	-0.334042	0.370257	0.919964
57937662	CD8	TRAV35	6	33137403	rs2855442	C	T	T	0.795455	ADD	88	0.0181075	0.179671	-0.334042	0.370257	0.919964
57937823	CD4	TRBV14	6	31247871	rs2853943	T	C	C	0.204545	ADD	88	0.0209853	0.208234	-0.387145	0.429116	0.919967
57938113	CD4	TRBV13	6	32610357	SNPS_DQA1_5122_32610357_intron3	A	C	C	0.630682	ADD	88	-0.0159961	0.158737	-0.327115	0.295123	0.919973
57938154	CD4	TRAV19	6	30627216	rs1076829	T	C	C	0.335227	ADD	88	-0.0165281	0.16402	-0.338002	0.304946	0.919974
57938156	CD4	TRAV19	6	30628252	rs1076828	G	A	A	0.335227	ADD	88	-0.0165281	0.16402	-0.338002	0.304946	0.919974
57938575	CD4	TRBV27	6	32605583	SNPS_DQA1_348_32605583_intron1	A	G	G	0.318182	ADD	88	-0.0156849	0.155657	-0.320767	0.289397	0.919977
57938597	CD4	TRAV2	6	32699442	rs2859101	T	C	C	0.363636	ADD	88	0.0159158	0.157952	-0.293665	0.325496	0.919978
57938598	CD4	TRAV2	6	32699479	rs2859100	G	C	C	0.363636	ADD	88	0.0159158	0.157952	-0.293665	0.325496	0.919978
57938656	CD8	TRAV41	6	32429582	rs9268851	A	G	G	0.829545	ADD	88	0.0223334	0.221644	-0.41208	0.456747	0.919979
57938657	CD8	TRAV41	6	32438783	rs9269047	C	G	G	0.829545	ADD	88	0.0223334	0.221644	-0.41208	0.456747	0.919979
57938658	CD8	TRAV41	6	32434978	rs9268978	A	G	G	0.829545	ADD	88	0.0223334	0.221644	-0.41208	0.456747	0.919979
57938660	CD8	TRAV41	6	32433085	rs9268927	A	T	T	0.829545	ADD	88	0.0223334	0.221644	-0.41208	0.456747	0.919979
57938837	CD4	TRAV39	6	32191457	rs375244	G	A	A	0.25	ADD	88	-0.0195266	0.193799	-0.399366	0.360312	0.919983
57939234	CD8	TRAV3	6	33948019	rs6911089	G	A	A	0.0852273	ADD	88	0.0224383	0.222713	-0.414072	0.458948	0.919989
57939340	CD8	TRBV9	6	29944184	rs3823376	C	T	T	0.511364	ADD	88	-0.0144643	0.14357	-0.295857	0.266928	0.919991
57939508	CD4	TRBV13	6	30586031	rs3873304	G	A	A	0.0965909	ADD	88	0.0265886	0.263918	-0.490681	0.543858	0.919992
57939530	CD4	TRBV18	6	33873699	rs4563711	C	T	T	0.886364	ADD	88	0.0260409	0.258483	-0.480576	0.532658	0.919993
57939536	CD8	TRBV19	6	31489644	rs3132454	A	G	G	0.375	ADD	88	-0.0181632	0.180288	-0.37152	0.335194	0.919993
57939808	CD8	TRBV15	6	31240041	rs2524094	C	T	T	0.579545	ADD	88	-0.0156054	0.15491	-0.319223	0.288012	0.919998
57940074	CD8	TRAV5	6	31238875	AA_C_177_31238871_exon3_ER	A	T	T	0.897727	ADD	88	-0.0240332	0.238578	-0.491637	0.443571	0.920001
57940075	CD8	TRAV5	6	31238876	AA_C_177_31238871_exon3_Ex	A	T	T	0.897727	ADD	88	-0.0240332	0.238578	-0.491637	0.443571	0.920001
57940076	CD8	TRAV5	6	31238881	AA_C_177_31238871_exon3_K	A	T	T	0.102273	ADD	88	0.0240332	0.238578	-0.443571	0.491637	0.920001
57940077	CD8	TRAV5	6	31238871	AA_C_177_31238871_exon3_E	A	T	T	0.897727	ADD	88	-0.0240332	0.238578	-0.491637	0.443571	0.920001
57940237	CD4	TRAV41	6	29974000	rs7750514	T	C	C	0.170455	ADD	88	-0.0202256	0.200788	-0.413763	0.373312	0.920004
57940238	CD4	TRAV41	6	29988399	rs3893530	G	A	A	0.170455	ADD	88	-0.0202256	0.200788	-0.413763	0.373312	0.920004
57940239	CD4	TRAV41	6	29971548	rs6905157	A	G	G	0.170455	ADD	88	-0.0202256	0.200788	-0.413763	0.373312	0.920004
57940245	CD4	TRAV41	6	29984865	rs9261145	C	T	T	0.170455	ADD	88	-0.0202256	0.200788	-0.413763	0.373312	0.920004
57940264	CD4	TRAV41	6	29977973	rs9261115	G	C	C	0.170455	ADD	88	-0.0202256	0.200788	-0.413763	0.373312	0.920004
57940265	CD4	TRAV41	6	29973978	rs7768179	A	G	G	0.170455	ADD	88	-0.0202256	0.200788	-0.413763	0.373312	0.920004
57940266	CD4	TRAV41	6	29974500	rs9261105	A	G	G	0.170455	ADD	88	-0.0202256	0.200788	-0.413763	0.373312	0.920004
57940267	CD4	TRAV41	6	29979579	rs9261129	T	C	C	0.170455	ADD	88	-0.0202256	0.200788	-0.413763	0.373312	0.920004
57940268	CD4	TRAV41	6	29973135	rs9261103	T	C	C	0.170455	ADD	88	-0.0202256	0.200788	-0.413763	0.373312	0.920004
57940269	CD4	TRAV41	6	29985849	rs6926792	G	A	A	0.170455	ADD	88	-0.0202256	0.200788	-0.413763	0.373312	0.920004
57940270	CD4	TRAV41	6	29996855	rs9261174	T	C	C	0.170455	ADD	88	-0.0202256	0.200788	-0.413763	0.373312	0.920004
57940273	CD4	TRAV41	6	29987120	rs9261149	T	C	C	0.170455	ADD	88	-0.0202256	0.200788	-0.413763	0.373312	0.920004
57940276	CD4	TRAV41	6	29973392	rs2286405	A	G	G	0.170455	ADD	88	-0.0202256	0.200788	-0.413763	0.373312	0.920004
57940277	CD4	TRAV41	6	29970589	rs7758512	T	G	G	0.170455	ADD	88	-0.0202256	0.200788	-0.413763	0.373312	0.920004
57940278	CD4	TRAV41	6	29976024	rs3765604	C	G	G	0.170455	ADD	88	-0.0202256	0.200788	-0.413763	0.373312	0.920004
57940286	CD4	TRAV41	6	29979826	rs3734835	T	C	C	0.170455	ADD	88	-0.0202256	0.200788	-0.413763	0.373312	0.920004
57940287	CD4	TRAV41	6	29986427	rs6931776	A	G	G	0.170455	ADD	88	-0.0202256	0.200788	-0.413763	0.373312	0.920004
57940416	CD8	TRAV35	6	32928984	rs9276931	A	G	G	0.0795455	ADD	88	0.0264196	0.262285	-0.487649	0.540489	0.920006
57940472	CD8	TRBV2	6	31710968	rs707915	T	A	A	0.102273	ADD	88	-0.0248316	0.246522	-0.508007	0.458343	0.920007
57940473	CD8	TRBV2	6	31733650	rs707936	G	A	A	0.102273	ADD	88	-0.0248316	0.246522	-0.508007	0.458343	0.920007
57940474	CD8	TRBV2	6	31717696	rs1150793	A	G	G	0.102273	ADD	88	-0.0248316	0.246522	-0.508007	0.458343	0.920007
57940485	CD8	TRBV2	6	31702710	rs400547	C	T	T	0.102273	ADD	88	-0.0248316	0.246522	-0.508007	0.458343	0.920007
57940486	CD8	TRBV2	6	31688200	rs376510	C	T	T	0.102273	ADD	88	-0.0248316	0.246522	-0.508007	0.458343	0.920007
57940519	CD4	TRBV19	6	32346491	rs9268435	G	A	A	0.340909	ADD	88	-0.0157365	0.15623	-0.321942	0.290469	0.920008
57940892	CD4	TRBV15	6	32658079	rs7775228	T	C	C	0.125	ADD	88	-0.0252574	0.250774	-0.516765	0.466251	0.920015
57940920	CD8	TRAV6	6	32734829	rs1894412	C	T	T	0.465909	ADD	88	0.0147785	0.146736	-0.272818	0.302375	0.920016
57940927	CD4	TRAV41	6	31319586	rs4644106	C	T	T	0.772727	ADD	88	-0.0178455	0.177185	-0.365122	0.329431	0.920016
57941124	CD8	TRAV24	6	29355202	rs3094548	G	C	C	0.698864	ADD	88	-0.0169106	0.16791	-0.346008	0.312187	0.920019
57941297	CD8	TRAV27	6	32971708	rs3128931	G	A	A	0.318182	ADD	88	0.0155549	0.154454	-0.287169	0.318279	0.920022
57941541	CD8	TRAV3	6	29545494	rs34927823	C	G	G	0.113636	ADD	88	-0.0253681	0.251911	-0.519105	0.468368	0.920027
57941543	CD4	TRAV24	6	33660411	rs653536	T	C	C	0.926136	ADD	88	0.0281925	0.279959	-0.520517	0.576902	0.920027
57941560	CD8	TRAV2	6	30982544	rs9394026	G	A	A	0.164773	ADD	88	-0.0193779	0.192427	-0.396528	0.357772	0.920027
57941565	CD4	TRAV24	6	33689956	rs559290	A	G	G	0.926136	ADD	88	0.0281925	0.279959	-0.520517	0.576902	0.920027
57941566	CD4	TRAV24	6	33677225	rs637135	C	G	G	0.926136	ADD	88	0.0281925	0.279959	-0.520517	0.576902	0.920027
57941571	CD4	TRAV24	6	33684313	rs649775	A	G	G	0.926136	ADD	88	0.0281925	0.279959	-0.520517	0.576902	0.920027
57941595	CD4	TRAV40	6	31353593	rs2844529	G	A	A	0.306818	ADD	88	-0.0146505	0.145485	-0.299796	0.270495	0.920028
57941596	CD4	TRAV40	6	31354104	rs2428486	T	C	C	0.306818	ADD	88	-0.0146505	0.145485	-0.299796	0.270495	0.920028
57941604	CD4	TRAV40	6	31354595	rs2596562	T	C	C	0.306818	ADD	88	-0.0146505	0.145485	-0.299796	0.270495	0.920028
57941770	CD8	TRBV18	6	31453618	rs9267212	G	T	T	0.0625	ADD	88	0.0264978	0.263144	-0.489255	0.54225	0.920031
57942022	CD4	TRBV27	6	31239121	AA_C_114_31239060_exon3_Dx	A	T	T	0.806818	ADD	88	-0.0195135	0.193787	-0.39933	0.360303	0.920032
57942023	CD4	TRBV27	6	31239060	AA_C_114_31239060_exon3_D	A	T	T	0.806818	ADD	88	-0.0195135	0.193787	-0.39933	0.360303	0.920032
57942024	CD4	TRBV27	6	31239119	AA_C_114_31239060_exon3_DV	A	T	T	0.806818	ADD	88	-0.0195135	0.193787	-0.39933	0.360303	0.920032
57942025	CD4	TRBV27	6	31239122	AA_C_114_31239060_exon3_N	A	T	T	0.193182	ADD	88	0.0195135	0.193787	-0.360303	0.39933	0.920032
57942036	CD4	TRBV19	6	31324745	SNPS_B_193_31324743_intron1_G	A	T	T	0.914773	ADD	88	-0.0281825	0.279876	-0.57673	0.520365	0.920032
57942054	CD8	TRAV27	6	31322688	SNPS_B_2248_31322688_intron5	T	C	C	0.340909	ADD	88	0.01484	0.147375	-0.27401	0.30369	0.920032
57942057	CD4	TRBV27	6	31237869	AA_C_275_31237869_exon5_E	A	T	T	0.806818	ADD	88	-0.0195135	0.193787	-0.39933	0.360303	0.920032
57942058	CD4	TRBV27	6	31237872	AA_C_275_31237869_exon5_Ex	A	T	T	0.806818	ADD	88	-0.0195135	0.193787	-0.39933	0.360303	0.920032
57942141	CD8	TRAV27	6	31322459	SNPS_B_2477_31322459_intron5	T	C	C	0.340909	ADD	88	0.01484	0.147375	-0.27401	0.30369	0.920032
57942142	CD8	TRAV27	6	31322402	SNPS_B_2534_31322402_intron6	C	T	T	0.340909	ADD	88	0.01484	0.147375	-0.27401	0.30369	0.920032
57942248	CD8	TRAV25	6	32335204	rs2143462	G	A	A	0.181818	ADD	88	0.0214344	0.212871	-0.395785	0.438653	0.920035
57942291	CD8	TRAV34	6	30468791	rs3131115	C	T	T	0.289773	ADD	88	0.0149032	0.148007	-0.275185	0.304991	0.920035
57942402	CD8	TRAV34	6	31347798	rs4713460	G	A	A	0.375	ADD	88	-0.0145429	0.144434	-0.297628	0.268542	0.920037
57942604	CD4	TRBV13	6	32667230	rs2858312	G	C	C	0.289773	ADD	88	0.0183057	0.181811	-0.338037	0.374649	0.92004
57942612	CD8	TRAV2	6	31327660	rs1811197	G	A	A	0.198864	ADD	88	-0.0184957	0.183697	-0.378536	0.341545	0.92004
57942656	CD4	TRAV30	6	30060041	rs3132681	C	A	A	0.318182	ADD	88	0.0157232	0.156164	-0.290353	0.3218	0.920042
57943350	CD4	TRAV39	6	32914330	rs189865	C	T	T	0.329545	ADD	88	-0.0170826	0.169699	-0.349687	0.315522	0.920057
57943407	CD8	TRAV34	6	29911721	AA_A_152_29911228_exon3_RVx	A	T	T	0.630682	ADD	88	-0.0149401	0.148419	-0.305837	0.275957	0.920059
57943412	CD8	TRAV34	6	29911719	AA_A_152_29911228_exon3_RV	A	T	T	0.630682	ADD	88	-0.0149401	0.148419	-0.305837	0.275957	0.920059
57943417	CD8	TRAV34	6	29911673	AA_A_152_29911228_exon3_AEW	A	T	T	0.369318	ADD	88	0.0149401	0.148419	-0.275957	0.305837	0.920059
57943418	CD8	TRAV34	6	29911709	AA_A_152_29911228_exon3_GRV	A	T	T	0.630682	ADD	88	-0.0149401	0.148419	-0.305837	0.275957	0.920059
57943452	CD4	TRAV16	6	32831247	rs6938130	A	T	T	0.375	ADD	88	0.016382	0.162745	-0.302593	0.335357	0.92006
57943453	CD4	TRAV16	6	32822858	rs4713600	G	T	T	0.375	ADD	88	0.016382	0.162745	-0.302593	0.335357	0.92006
57943454	CD4	TRAV16	6	32828248	rs9276818	T	G	G	0.375	ADD	88	0.016382	0.162745	-0.302593	0.335357	0.92006
57943833	CD4	TRAV4	6	32783086	rs7383287	A	G	G	0.221591	ADD	88	0.019067	0.189439	-0.352226	0.39036	0.920068
57943875	CD8	TRAV40	6	31324309	AA_B_97_31324201_exon3_NRW	A	T	T	0.642045	ADD	88	-0.0130249	0.129409	-0.266663	0.240613	0.920069
57943876	CD8	TRAV40	6	31324337	AA_B_97_31324201_exon3_STV	A	T	T	0.357955	ADD	88	0.0130249	0.129409	-0.240613	0.266663	0.920069
57944365	CD8	TRAV30	6	32705152	rs9276324	G	A	A	0.767045	ADD	88	0.0180798	0.179655	-0.334037	0.370196	0.920079
57944366	CD8	TRAV30	6	32716022	rs2213573	G	A	A	0.767045	ADD	88	0.0180798	0.179655	-0.334037	0.370196	0.920079
57944367	CD8	TRAV30	6	32708467	rs9276394	T	A	A	0.767045	ADD	88	0.0180798	0.179655	-0.334037	0.370196	0.920079
57944368	CD8	TRAV30	6	32702498	rs9276279	C	T	T	0.767045	ADD	88	0.0180798	0.179655	-0.334037	0.370196	0.920079
57944372	CD8	TRAV16	6	32384527	rs9268541	T	C	C	0.0625	ADD	88	0.0300589	0.298687	-0.555357	0.615475	0.920079
57944373	CD8	TRAV30	6	32706234	rs7773068	G	A	A	0.767045	ADD	88	0.0180798	0.179655	-0.334037	0.370196	0.920079
57944375	CD8	TRAV30	6	32709370	rs2051597	T	C	C	0.767045	ADD	88	0.0180798	0.179655	-0.334037	0.370196	0.920079
57944376	CD8	TRAV30	6	32708736	rs9276396	T	C	C	0.767045	ADD	88	0.0180798	0.179655	-0.334037	0.370196	0.920079
57944377	CD8	TRAV30	6	32703206	rs9276302	A	G	G	0.767045	ADD	88	0.0180798	0.179655	-0.334037	0.370196	0.920079
57944378	CD8	TRAV30	6	32706334	rs7773694	A	G	G	0.767045	ADD	88	0.0180798	0.179655	-0.334037	0.370196	0.920079
57944383	CD8	TRAV30	6	32698899	rs7751699	G	A	A	0.767045	ADD	88	0.0180798	0.179655	-0.334037	0.370196	0.920079
57944384	CD8	TRAV30	6	32698686	rs7767959	A	T	T	0.767045	ADD	88	0.0180798	0.179655	-0.334037	0.370196	0.920079
57944385	CD8	TRAV30	6	32706441	rs7755580	A	T	T	0.767045	ADD	88	0.0180798	0.179655	-0.334037	0.370196	0.920079
57944389	CD8	TRAV30	6	32704326	rs7744593	A	T	T	0.767045	ADD	88	0.0180798	0.179655	-0.334037	0.370196	0.920079
57944390	CD8	TRAV30	6	32706478	rs7755596	C	T	T	0.767045	ADD	88	0.0180798	0.179655	-0.334037	0.370196	0.920079
57944415	CD8	TRAV30	6	32698285	rs9276154	A	G	G	0.767045	ADD	88	0.0180798	0.179655	-0.334037	0.370196	0.920079
57944416	CD8	TRAV30	6	32713188	rs2213565	C	T	T	0.767045	ADD	88	0.0180798	0.179655	-0.334037	0.370196	0.920079
57944417	CD8	TRAV30	6	32704683	rs9276312	A	G	G	0.767045	ADD	88	0.0180798	0.179655	-0.334037	0.370196	0.920079
57944418	CD8	TRAV30	6	32703021	rs9276298	G	A	A	0.767045	ADD	88	0.0180798	0.179655	-0.334037	0.370196	0.920079
57944426	CD8	TRAV30	6	32706480	rs7755597	C	T	T	0.767045	ADD	88	0.0180798	0.179655	-0.334037	0.370196	0.920079
57944442	CD8	TRBV13	6	31162520	rs7762933	T	C	C	0.448864	ADD	88	0.0164697	0.163657	-0.304292	0.337231	0.92008
57944458	CD8	TRBV13	6	31162963	rs4713447	A	G	G	0.448864	ADD	88	0.0164697	0.163657	-0.304292	0.337231	0.92008
57944459	CD8	TRBV13	6	31162839	rs4713446	C	T	T	0.448864	ADD	88	0.0164697	0.163657	-0.304292	0.337231	0.92008
57944476	CD8	TRBV13	6	31155548	rs4713444	A	G	G	0.448864	ADD	88	0.0164697	0.163657	-0.304292	0.337231	0.92008
57945064	CD4	TRBV15	6	29990934	rs10807060	G	A	A	0.113636	ADD	88	0.0244902	0.24339	-0.452546	0.501526	0.920091
57945065	CD4	TRBV15	6	30012340	rs6940552	G	A	A	0.113636	ADD	88	0.0244902	0.24339	-0.452546	0.501526	0.920091
57945066	CD4	TRBV15	6	30000723	rs17187523	C	T	T	0.113636	ADD	88	0.0244902	0.24339	-0.452546	0.501526	0.920091
57945067	CD4	TRBV15	6	30000973	rs10947046	T	G	G	0.113636	ADD	88	0.0244902	0.24339	-0.452546	0.501526	0.920091
57945068	CD4	TRBV15	6	29988964	rs6928966	T	C	C	0.113636	ADD	88	0.0244902	0.24339	-0.452546	0.501526	0.920091
57945069	CD4	TRBV15	6	29989188	rs17193851	T	C	C	0.113636	ADD	88	0.0244902	0.24339	-0.452546	0.501526	0.920091
57945070	CD4	TRBV15	6	30010890	rs60477028	T	C	C	0.113636	ADD	88	0.0244902	0.24339	-0.452546	0.501526	0.920091
57945071	CD4	TRBV15	6	29980158	rs78453967	C	T	T	0.113636	ADD	88	0.0244902	0.24339	-0.452546	0.501526	0.920091
57945072	CD4	TRBV15	6	30002818	rs73420421	T	C	C	0.113636	ADD	88	0.0244902	0.24339	-0.452546	0.501526	0.920091
57945073	CD4	TRBV15	6	29991573	rs73416498	G	A	A	0.113636	ADD	88	0.0244902	0.24339	-0.452546	0.501526	0.920091
57945074	CD4	TRBV15	6	29992614	rs73416501	G	A	A	0.113636	ADD	88	0.0244902	0.24339	-0.452546	0.501526	0.920091
57945075	CD4	TRBV15	6	29989689	rs10947045	C	T	T	0.113636	ADD	88	0.0244902	0.24339	-0.452546	0.501526	0.920091
57945076	CD4	TRBV15	6	29980240	rs11753960	C	T	T	0.113636	ADD	88	0.0244902	0.24339	-0.452546	0.501526	0.920091
57945077	CD4	TRBV15	6	29999942	rs2894006	G	A	A	0.113636	ADD	88	0.0244902	0.24339	-0.452546	0.501526	0.920091
57945078	CD4	TRBV15	6	29980190	rs11753957	C	T	T	0.113636	ADD	88	0.0244902	0.24339	-0.452546	0.501526	0.920091
57945079	CD4	TRBV15	6	30007711	rs10947047	G	A	A	0.113636	ADD	88	0.0244902	0.24339	-0.452546	0.501526	0.920091
57945080	CD4	TRBV15	6	29986142	rs6931672	G	A	A	0.113636	ADD	88	0.0244902	0.24339	-0.452546	0.501526	0.920091
57945081	CD4	TRBV15	6	30007984	rs11962771	G	A	A	0.113636	ADD	88	0.0244902	0.24339	-0.452546	0.501526	0.920091
57945082	CD4	TRBV15	6	30004698	rs58314476	A	G	G	0.113636	ADD	88	0.0244902	0.24339	-0.452546	0.501526	0.920091
57945085	CD4	TRBV15	6	30009664	rs12664794	A	G	G	0.113636	ADD	88	0.0244902	0.24339	-0.452546	0.501526	0.920091
57945089	CD4	TRBV15	6	29979643	rs11753431	G	A	A	0.113636	ADD	88	0.0244902	0.24339	-0.452546	0.501526	0.920091
57945090	CD4	TRBV15	6	29975719	rs73414465	T	C	C	0.113636	ADD	88	0.0244902	0.24339	-0.452546	0.501526	0.920091
57945091	CD4	TRBV15	6	29986501	rs6932091	C	T	T	0.113636	ADD	88	0.0244902	0.24339	-0.452546	0.501526	0.920091
57945092	CD4	TRBV15	6	29975775	rs73725953	A	C	C	0.113636	ADD	88	0.0244902	0.24339	-0.452546	0.501526	0.920091
57945094	CD4	TRBV15	6	30007116	rs73420439	T	C	C	0.113636	ADD	88	0.0244902	0.24339	-0.452546	0.501526	0.920091
57945095	CD4	TRBV15	6	30006512	rs73725984	T	G	G	0.113636	ADD	88	0.0244902	0.24339	-0.452546	0.501526	0.920091
57945096	CD4	TRBV15	6	29981733	rs11759388	A	G	G	0.113636	ADD	88	0.0244902	0.24339	-0.452546	0.501526	0.920091
57945097	CD4	TRBV15	6	29982429	rs11965585	G	A	A	0.113636	ADD	88	0.0244902	0.24339	-0.452546	0.501526	0.920091
57945098	CD4	TRBV15	6	29982763	rs11965659	G	C	C	0.113636	ADD	88	0.0244902	0.24339	-0.452546	0.501526	0.920091
57945116	CD4	TRBV15	6	29968965	rs558185119	G	A	A	0.113636	ADD	88	0.0244902	0.24339	-0.452546	0.501526	0.920091
57945117	CD4	TRBV15	6	29969190	rs72502509	C	T	T	0.113636	ADD	88	0.0244902	0.24339	-0.452546	0.501526	0.920091
57945120	CD4	TRBV15	6	29978027	rs12661053	C	T	T	0.113636	ADD	88	0.0244902	0.24339	-0.452546	0.501526	0.920091
57945124	CD4	TRBV15	6	29968180	rs12664967	C	G	G	0.113636	ADD	88	0.0244902	0.24339	-0.452546	0.501526	0.920091
57945241	CD8	TRAV27	6	32667230	rs2858312	G	C	C	0.289773	ADD	88	-0.0176213	0.175132	-0.360874	0.325631	0.920094
57945461	CD4	TRAV25	6	32183175	rs3131290	G	A	A	0.363636	ADD	88	-0.0159798	0.158823	-0.327266	0.295307	0.920097
57945513	CD8	TRAV40	6	30482993	rs2534812	C	T	T	0.642045	ADD	88	0.0113574	0.112884	-0.209892	0.232606	0.920099
57945566	CD4	TRAV17	6	29913038	SNPS_A_2708_29913038_exon7	A	G	G	0.795455	ADD	88	0.0193765	0.19259	-0.358092	0.396845	0.9201
57945567	CD4	TRAV17	6	29913180	SNPS_A_2850_29913180_intron7	C	T	T	0.204545	ADD	88	-0.0193765	0.19259	-0.396845	0.358092	0.9201
57945568	CD4	TRAV17	6	29912349	SNPS_A_2019_29912349_exon5	A	G	G	0.204545	ADD	88	-0.0193765	0.19259	-0.396845	0.358092	0.9201
57945569	CD4	TRAV17	6	29912353	AA_A_299_29912350_exon5_T	A	T	T	0.795455	ADD	88	0.0193765	0.19259	-0.358092	0.396845	0.9201
57945570	CD4	TRAV17	6	29912088	SNPS_A_1758_29912088_exon4	T	G	G	0.795455	ADD	88	0.0193765	0.19259	-0.358092	0.396845	0.9201
57945591	CD4	TRAV17	6	29913040	AA_A_334_29913039_exon7_V	A	T	T	0.795455	ADD	88	0.0193765	0.19259	-0.358092	0.396845	0.9201
57945592	CD4	TRAV17	6	29912926	SNPS_A_2596_29912926_intron6	A	G	G	0.204545	ADD	88	-0.0193765	0.19259	-0.396845	0.358092	0.9201
57945593	CD4	TRAV17	6	29913112	SNPS_A_2782_29913112_intron7	A	G	G	0.204545	ADD	88	-0.0193765	0.19259	-0.396845	0.358092	0.9201
57945594	CD4	TRAV17	6	29913002	SNPS_A_2672_29913002_intron6	C	T	T	0.795455	ADD	88	0.0193765	0.19259	-0.358092	0.396845	0.9201
57945643	CD4	TRAV17	6	29912089	AA_A_246_29912089_exon4_A	A	T	T	0.795455	ADD	88	0.0193765	0.19259	-0.358092	0.396845	0.9201
57945644	CD4	TRAV17	6	29912093	AA_A_246_29912089_exon4_S	A	T	T	0.204545	ADD	88	-0.0193765	0.19259	-0.396845	0.358092	0.9201
57945645	CD4	TRAV17	6	29913039	AA_A_334_29913039_exon7_M	A	T	T	0.204545	ADD	88	-0.0193765	0.19259	-0.396845	0.358092	0.9201
57945725	CD4	TRAV17	6	29912350	AA_A_299_29912350_exon5_A	A	T	T	0.204545	ADD	88	-0.0193765	0.19259	-0.396845	0.358092	0.9201
57945969	CD8	TRBV16	6	32553390	AA_DRB1_13_32552123_exon2_HR	A	T	T	0.375	ADD	88	-0.0127001	0.126241	-0.260127	0.234727	0.920106
57945970	CD8	TRBV16	6	32553387	AA_DRB1_13_32552123_exon2_HLR	A	T	T	0.375	ADD	88	-0.0127001	0.126241	-0.260127	0.234727	0.920106
57946059	CD8	TRAV17	6	31485354	rs3131630	G	A	A	0.823864	ADD	88	0.0209294	0.208046	-0.386834	0.428693	0.920108
57946324	CD8	TRBV14	6	32632164	SNPS_DQB1_2224_32632161_intron2_T	A	T	T	0.159091	ADD	88	-0.0210911	0.20966	-0.432018	0.389836	0.920111
57946333	CD8	TRBV14	6	32632437	SNPS_DQB1_1953_32632432_intron2_G	A	T	T	0.159091	ADD	88	-0.0210911	0.20966	-0.432018	0.389836	0.920111
57946334	CD8	TRBV14	6	32628916	SNPS_DQB1_5469_32628916_intron3	T	C	C	0.840909	ADD	88	0.0210911	0.20966	-0.389836	0.432018	0.920111
57946335	CD8	TRBV14	6	32629178	SNPS_DQB1_5207_32629178_intron3	A	G	G	0.159091	ADD	88	-0.0210911	0.20966	-0.432018	0.389836	0.920111
57946336	CD8	TRBV14	6	32629107	SNPS_DQB1_5278_32629107_intron3	A	T	T	0.840909	ADD	88	0.0210911	0.20966	-0.389836	0.432018	0.920111
57946337	CD8	TRBV14	6	32629045	SNPS_DQB1_5340_32629045_intron3	C	G	G	0.840909	ADD	88	0.0210911	0.20966	-0.389836	0.432018	0.920111
57946338	CD8	TRBV14	6	32629069	SNPS_DQB1_5316_32629069_intron3	C	T	T	0.840909	ADD	88	0.0210911	0.20966	-0.389836	0.432018	0.920111
57946339	CD8	TRBV14	6	32629411	SNPS_DQB1_4977_32629408_exon3	A	G	G	0.840909	ADD	88	0.0210911	0.20966	-0.389836	0.432018	0.920111
57946340	CD8	TRBV14	6	32630639	SNPS_DQB1_3746_32630639_intron2	T	C	C	0.159091	ADD	88	-0.0210911	0.20966	-0.432018	0.389836	0.920111
57946341	CD8	TRBV14	6	32628977	SNPS_DQB1_5408_32628977_intron3	T	C	C	0.840909	ADD	88	0.0210911	0.20966	-0.389836	0.432018	0.920111
57946342	CD8	TRBV14	6	32629196	SNPS_DQB1_5189_32629196_intron3	A	G	G	0.840909	ADD	88	0.0210911	0.20966	-0.389836	0.432018	0.920111
57946343	CD8	TRBV14	6	32631849	SNPS_DQB1_2543_32631842_intron2_A	A	T	T	0.159091	ADD	88	-0.0210911	0.20966	-0.432018	0.389836	0.920111
57946344	CD8	TRBV14	6	32629941	SNPS_DQB1_4444_32629941_intron2	T	C	C	0.159091	ADD	88	-0.0210911	0.20966	-0.432018	0.389836	0.920111
57946345	CD8	TRBV14	6	32629705	SNPS_DQB1_4680_32629705_intron2	A	T	T	0.840909	ADD	88	0.0210911	0.20966	-0.389836	0.432018	0.920111
57946347	CD8	TRBV14	6	32630852	SNPS_DQB1_3533_32630852_intron2	A	G	G	0.840909	ADD	88	0.0210911	0.20966	-0.389836	0.432018	0.920111
57946348	CD8	TRBV14	6	32629408	AA_DQB1_185_32629408_exon3_I	A	T	T	0.159091	ADD	88	-0.0210911	0.20966	-0.432018	0.389836	0.920111
57946349	CD8	TRBV14	6	32629409	AA_DQB1_185_32629408_exon3_T	A	T	T	0.840909	ADD	88	0.0210911	0.20966	-0.389836	0.432018	0.920111
57946350	CD8	TRBV14	6	32629286	SNPS_DQB1_5099_32629286_intron3	C	T	T	0.840909	ADD	88	0.0210911	0.20966	-0.389836	0.432018	0.920111
57946351	CD8	TRBV14	6	32628975	SNPS_DQB1_5410_32628975_intron3	A	G	G	0.840909	ADD	88	0.0210911	0.20966	-0.389836	0.432018	0.920111
57946352	CD8	TRBV14	6	32628712	SNPS_DQB1_5673_32628712_intron4	C	T	T	0.840909	ADD	88	0.0210911	0.20966	-0.389836	0.432018	0.920111
57946353	CD8	TRBV14	6	32633767	SNPS_DQB1_618_32633767_intron1	G	T	T	0.159091	ADD	88	-0.0210911	0.20966	-0.432018	0.389836	0.920111
57946355	CD8	TRBV14	6	32634140	SNPS_DQB1_245_32634140_intron1	T	C	C	0.840909	ADD	88	0.0210911	0.20966	-0.389836	0.432018	0.920111
57946356	CD8	TRBV14	6	32634151	SNPS_DQB1_234_32634151_intron1	A	C	C	0.159091	ADD	88	-0.0210911	0.20966	-0.432018	0.389836	0.920111
57946358	CD8	TRBV14	6	32633960	SNPS_DQB1_425_32633960_intron1	T	C	C	0.159091	ADD	88	-0.0210911	0.20966	-0.432018	0.389836	0.920111
57946359	CD8	TRBV14	6	32634095	SNPS_DQB1_290_32634095_intron1	T	C	C	0.159091	ADD	88	-0.0210911	0.20966	-0.432018	0.389836	0.920111
57946360	CD8	TRBV14	6	32634099	SNPS_DQB1_286_32634099_intron1	C	G	G	0.159091	ADD	88	-0.0210911	0.20966	-0.432018	0.389836	0.920111
57946361	CD8	TRBV14	6	32634138	SNPS_DQB1_247_32634138_intron1	A	C	C	0.159091	ADD	88	-0.0210911	0.20966	-0.432018	0.389836	0.920111
57946362	CD8	TRBV14	6	32634262	SNPS_DQB1_123_32634262_intron1	T	G	G	0.159091	ADD	88	-0.0210911	0.20966	-0.432018	0.389836	0.920111
57946363	CD8	TRBV14	6	32634062	SNPS_DQB1_326_32634059_intron1_T	A	T	T	0.159091	ADD	88	-0.0210911	0.20966	-0.432018	0.389836	0.920111
57946365	CD8	TRBV14	6	32631953	SNPS_DQB1_2432_32631953_intron2	A	G	G	0.840909	ADD	88	0.0210911	0.20966	-0.389836	0.432018	0.920111
57946366	CD8	TRBV14	6	32632079	SNPS_DQB1_2308_32632077_intron2_G	A	T	T	0.159091	ADD	88	-0.0210911	0.20966	-0.432018	0.389836	0.920111
57946367	CD8	TRBV14	6	32632346	SNPS_DQB1_2039_32632346_intron2	A	C	C	0.840909	ADD	88	0.0210911	0.20966	-0.389836	0.432018	0.920111
57946368	CD8	TRBV14	6	32631858	SNPS_DQB1_2527_32631858_intron2	T	C	C	0.159091	ADD	88	-0.0210911	0.20966	-0.432018	0.389836	0.920111
57946369	CD8	TRBV14	6	32632424	SNPS_DQB1_1961_32632424_intron2	A	T	T	0.840909	ADD	88	0.0210911	0.20966	-0.389836	0.432018	0.920111
57946370	CD8	TRBV14	6	32632433	SNPS_DQB1_1953_32632432_intron2_C	A	T	T	0.840909	ADD	88	0.0210911	0.20966	-0.389836	0.432018	0.920111
57946371	CD8	TRBV14	6	32632054	SNPS_DQB1_2331_32632054_intron2	T	C	C	0.840909	ADD	88	0.0210911	0.20966	-0.389836	0.432018	0.920111
57946372	CD8	TRBV14	6	32631985	SNPS_DQB1_2400_32631985_intron2	C	T	T	0.159091	ADD	88	-0.0210911	0.20966	-0.432018	0.389836	0.920111
57946373	CD8	TRBV14	6	32631860	SNPS_DQB1_2532_32631853_intron2_C	A	T	T	0.159091	ADD	88	-0.0210911	0.20966	-0.432018	0.389836	0.920111
57946375	CD8	TRBV14	6	32632440	SNPS_DQB1_1945_32632440_intron2_A	A	T	T	0.159091	ADD	88	-0.0210911	0.20966	-0.432018	0.389836	0.920111
57946376	CD8	TRBV14	6	32632459	SNPS_DQB1_1926_32632459_intron2	T	C	C	0.159091	ADD	88	-0.0210911	0.20966	-0.432018	0.389836	0.920111
57946379	CD8	TRBV14	6	32633669	SNPS_DQB1_717_32633668_intron1_G	A	T	T	0.159091	ADD	88	-0.0210911	0.20966	-0.432018	0.389836	0.920111
57946380	CD8	TRBV14	6	32632981	SNPS_DQB1_1404_32632981_intron1	T	G	G	0.159091	ADD	88	-0.0210911	0.20966	-0.432018	0.389836	0.920111
57946381	CD8	TRBV14	6	32633338	SNPS_DQB1_1049_32633336_intron1_T	A	T	T	0.159091	ADD	88	-0.0210911	0.20966	-0.432018	0.389836	0.920111
57946382	CD8	TRBV14	6	32633253	SNPS_DQB1_1132_32633253_intron1	A	G	G	0.840909	ADD	88	0.0210911	0.20966	-0.389836	0.432018	0.920111
57946389	CD8	TRBV14	6	32634092	SNPS_DQB1_293_32634092_intron1	G	C	C	0.159091	ADD	88	-0.0210911	0.20966	-0.432018	0.389836	0.920111
57946390	CD8	TRBV14	6	32634091	SNPS_DQB1_294_32634091_intron1	C	T	T	0.840909	ADD	88	0.0210911	0.20966	-0.389836	0.432018	0.920111
57946391	CD8	TRBV14	6	32634008	SNPS_DQB1_377_32634008_intron1	A	G	G	0.159091	ADD	88	-0.0210911	0.20966	-0.432018	0.389836	0.920111
57946392	CD8	TRBV14	6	32634301	SNPS_DQB1_84_32634301_exon1	T	C	C	0.159091	ADD	88	-0.0210911	0.20966	-0.432018	0.389836	0.920111
57946393	CD8	TRBV14	6	32634261	SNPS_DQB1_124_32634261_intron1	C	T	T	0.159091	ADD	88	-0.0210911	0.20966	-0.432018	0.389836	0.920111
57946396	CD8	TRBV14	6	32633298	SNPS_DQB1_1087_32633298_intron1	C	G	G	0.840909	ADD	88	0.0210911	0.20966	-0.389836	0.432018	0.920111
57946397	CD8	TRBV14	6	32632155	SNPS_DQB1_2230_32632155_intron2	A	G	G	0.840909	ADD	88	0.0210911	0.20966	-0.389836	0.432018	0.920111
57946398	CD8	TRBV14	6	32632132	SNPS_DQB1_2253_32632132_intron2	C	T	T	0.159091	ADD	88	-0.0210911	0.20966	-0.432018	0.389836	0.920111
57946399	CD8	TRBV14	6	32632172	SNPS_DQB1_2213_32632172_intron2	G	C	C	0.840909	ADD	88	0.0210911	0.20966	-0.389836	0.432018	0.920111
57946400	CD8	TRBV14	6	32632142	SNPS_DQB1_2243_32632142_intron2	T	C	C	0.840909	ADD	88	0.0210911	0.20966	-0.389836	0.432018	0.920111
57946401	CD8	TRBV14	6	32628673	SNPS_DQB1_5726_32628659_intron4_T	A	T	T	0.159091	ADD	88	-0.0210911	0.20966	-0.432018	0.389836	0.920111
57946402	CD8	TRBV14	6	32632154	SNPS_DQB1_2231_32632154_intron2	T	C	C	0.159091	ADD	88	-0.0210911	0.20966	-0.432018	0.389836	0.920111
57946403	CD8	TRBV14	6	32632203	SNPS_DQB1_2182_32632203_intron2	C	G	G	0.840909	ADD	88	0.0210911	0.20966	-0.389836	0.432018	0.920111
57946404	CD8	TRBV14	6	32633204	SNPS_DQB1_1181_32633204_intron1_A	A	T	T	0.159091	ADD	88	-0.0210911	0.20966	-0.432018	0.389836	0.920111
57946405	CD8	TRBV14	6	32632551	SNPS_DQB1_1834_32632551_intron2	C	G	G	0.840909	ADD	88	0.0210911	0.20966	-0.389836	0.432018	0.920111
57946406	CD8	TRBV14	6	32633177	SNPS_DQB1_1208_32633177_intron1	T	G	G	0.840909	ADD	88	0.0210911	0.20966	-0.389836	0.432018	0.920111
57946407	CD8	TRBV14	6	32633095	SNPS_DQB1_1291_32633094_intron1_G	A	T	T	0.159091	ADD	88	-0.0210911	0.20966	-0.432018	0.389836	0.920111
57946408	CD8	TRBV14	6	32633077	SNPS_DQB1_1308_32633077_intron1	T	G	G	0.159091	ADD	88	-0.0210911	0.20966	-0.432018	0.389836	0.920111
57946409	CD8	TRBV14	6	32633396	SNPS_DQB1_989_32633396_intron1	T	C	C	0.159091	ADD	88	-0.0210911	0.20966	-0.432018	0.389836	0.920111
57946410	CD8	TRBV14	6	32632456	SNPS_DQB1_1929_32632456_intron2_A	A	T	T	0.159091	ADD	88	-0.0210911	0.20966	-0.432018	0.389836	0.920111
57946411	CD8	TRBV14	6	32633346	SNPS_DQB1_1039_32633346_intron1_A	A	T	T	0.159091	ADD	88	-0.0210911	0.20966	-0.432018	0.389836	0.920111
57946417	CD8	TRBV14	6	32633685	SNPS_DQB1_700_32633685_intron1	A	T	T	0.840909	ADD	88	0.0210911	0.20966	-0.389836	0.432018	0.920111
57946418	CD8	TRBV14	6	32633781	SNPS_DQB1_604_32633781_intron1	C	T	T	0.159091	ADD	88	-0.0210911	0.20966	-0.432018	0.389836	0.920111
57946419	CD8	TRBV14	6	32633686	SNPS_DQB1_699_32633686_intron1_.	A	T	T	0.159091	ADD	88	-0.0210911	0.20966	-0.432018	0.389836	0.920111
57946420	CD8	TRBV14	6	32632461	SNPS_DQB1_1928_32632457_intron2_G	A	T	T	0.159091	ADD	88	-0.0210911	0.20966	-0.432018	0.389836	0.920111
57946421	CD8	TRBV14	6	32632474	SNPS_DQB1_1911_32632474_intron2_A	A	T	T	0.159091	ADD	88	-0.0210911	0.20966	-0.432018	0.389836	0.920111
57946422	CD8	TRBV14	6	32632529	SNPS_DQB1_1856_32632529_intron2	G	T	T	0.159091	ADD	88	-0.0210911	0.20966	-0.432018	0.389836	0.920111
57946423	CD8	TRBV14	6	32633093	SNPS_DQB1_1294_32633091_intron1_G	A	T	T	0.159091	ADD	88	-0.0210911	0.20966	-0.432018	0.389836	0.920111
57946424	CD8	TRBV14	6	32633687	SNPS_DQB1_698_32633687_intron1_.	A	T	T	0.159091	ADD	88	-0.0210911	0.20966	-0.432018	0.389836	0.920111
57946425	CD8	TRBV14	6	32633605	SNPS_DQB1_780_32633605_intron1	G	T	T	0.840909	ADD	88	0.0210911	0.20966	-0.389836	0.432018	0.920111
57946426	CD8	TRBV14	6	32632972	SNPS_DQB1_1413_32632972_intron1	C	T	T	0.159091	ADD	88	-0.0210911	0.20966	-0.432018	0.389836	0.920111
57946427	CD8	TRBV14	6	32633497	SNPS_DQB1_888_32633497_intron1	A	T	T	0.840909	ADD	88	0.0210911	0.20966	-0.389836	0.432018	0.920111
57946428	CD8	TRBV14	6	32633042	SNPS_DQB1_1343_32633042_intron1	A	G	G	0.159091	ADD	88	-0.0210911	0.20966	-0.432018	0.389836	0.920111
57946429	CD8	TRBV14	6	32633489	SNPS_DQB1_896_32633489_intron1_A	A	T	T	0.159091	ADD	88	-0.0210911	0.20966	-0.432018	0.389836	0.920111
57946434	CD8	TRBV14	6	32633636	SNPS_DQB1_749_32633636_intron1	A	G	G	0.840909	ADD	88	0.0210911	0.20966	-0.389836	0.432018	0.920111
57946435	CD8	TRBV14	6	32633122	SNPS_DQB1_1263_32633122_intron1	A	G	G	0.840909	ADD	88	0.0210911	0.20966	-0.389836	0.432018	0.920111
57946443	CD8	TRBV14	6	32633365	SNPS_DQB1_1020_32633365_intron1	T	C	C	0.840909	ADD	88	0.0210911	0.20966	-0.389836	0.432018	0.920111
57946444	CD8	TRBV14	6	32633142	INS_SNPS_DQB1_1243x1244_32633142	A	T	T	0.840909	ADD	88	0.0210911	0.20966	-0.389836	0.432018	0.920111
57946445	CD8	TRBV14	6	32633151	SNPS_DQB1_1234_32633151_intron1	T	C	C	0.159091	ADD	88	-0.0210911	0.20966	-0.432018	0.389836	0.920111
57946446	CD8	TRBV14	6	32633339	SNPS_DQB1_1046_32633339_intron1	A	G	G	0.159091	ADD	88	-0.0210911	0.20966	-0.432018	0.389836	0.920111
57946447	CD8	TRBV14	6	32633341	SNPS_DQB1_1044_32633341_intron1	A	G	G	0.840909	ADD	88	0.0210911	0.20966	-0.389836	0.432018	0.920111
57946449	CD8	TRBV14	6	32629706	SNPS_DQB1_4679_32629706_intron2_.	A	T	T	0.159091	ADD	88	-0.0210911	0.20966	-0.432018	0.389836	0.920111
57946450	CD8	TRBV14	6	32629755	rs1130399	G	A	A	0.159091	ADD	88	-0.0210911	0.20966	-0.432018	0.389836	0.920111
57946451	CD8	TRBV14	6	32629747	SNPS_DQB1_4638_32629747_intron2	A	G	G	0.159091	ADD	88	-0.0210911	0.20966	-0.432018	0.389836	0.920111
57946452	CD8	TRBV14	6	32629549	rs28724252	G	A	A	0.159091	ADD	88	-0.0210911	0.20966	-0.432018	0.389836	0.920111
57946453	CD8	TRBV14	6	32633311	SNPS_DQB1_1074_32633311_intron1	C	T	T	0.840909	ADD	88	0.0210911	0.20966	-0.389836	0.432018	0.920111
57946455	CD8	TRBV14	6	32633470	SNPS_DQB1_915_32633470_intron1	A	G	G	0.159091	ADD	88	-0.0210911	0.20966	-0.432018	0.389836	0.920111
57946456	CD8	TRBV14	6	32633245	SNPS_DQB1_1140_32633245_intron1	A	G	G	0.159091	ADD	88	-0.0210911	0.20966	-0.432018	0.389836	0.920111
57946457	CD8	TRBV14	6	32632975	SNPS_DQB1_1410_32632975_intron1	T	G	G	0.840909	ADD	88	0.0210911	0.20966	-0.389836	0.432018	0.920111
57946458	CD8	TRBV14	6	32629746	SNPS_DQB1_4639_32629746_intron2	T	G	G	0.840909	ADD	88	0.0210911	0.20966	-0.389836	0.432018	0.920111
57946459	CD8	TRBV14	6	32631846	INS_SNPS_DQB1_2538x2539_32631846	A	T	T	0.840909	ADD	88	0.0210911	0.20966	-0.389836	0.432018	0.920111
57946460	CD8	TRBV14	6	32631806	SNPS_DQB1_2579_32631806_intron2	C	T	T	0.840909	ADD	88	0.0210911	0.20966	-0.389836	0.432018	0.920111
57946461	CD8	TRBV14	6	32630431	SNPS_DQB1_3954_32630431_intron2_A	A	T	T	0.159091	ADD	88	-0.0210911	0.20966	-0.432018	0.389836	0.920111
57946462	CD8	TRBV14	6	32631237	SNPS_DQB1_3148_32631237_intron2	A	G	G	0.840909	ADD	88	0.0210911	0.20966	-0.389836	0.432018	0.920111
57946463	CD8	TRBV14	6	32630313	SNPS_DQB1_4072_32630313_intron2	A	C	C	0.840909	ADD	88	0.0210911	0.20966	-0.389836	0.432018	0.920111
57946464	CD8	TRBV14	6	32630346	SNPS_DQB1_4039_32630346_intron2	A	G	G	0.840909	ADD	88	0.0210911	0.20966	-0.389836	0.432018	0.920111
57946465	CD8	TRBV14	6	32630640	SNPS_DQB1_3745_32630640_intron2	A	G	G	0.840909	ADD	88	0.0210911	0.20966	-0.389836	0.432018	0.920111
57946466	CD8	TRBV14	6	32630394	SNPS_DQB1_3991_32630394_intron2	A	G	G	0.840909	ADD	88	0.0210911	0.20966	-0.389836	0.432018	0.920111
57946467	CD8	TRBV14	6	32630217	SNPS_DQB1_4168_32630217_intron2	T	C	C	0.840909	ADD	88	0.0210911	0.20966	-0.389836	0.432018	0.920111
57946468	CD8	TRBV14	6	32631141	SNPS_DQB1_3244_32631141_intron2	T	C	C	0.840909	ADD	88	0.0210911	0.20966	-0.389836	0.432018	0.920111
57946469	CD8	TRBV14	6	32630924	SNPS_DQB1_3461_32630924_intron2	A	G	G	0.840909	ADD	88	0.0210911	0.20966	-0.389836	0.432018	0.920111
57946470	CD8	TRBV14	6	32630748	SNPS_DQB1_3637_32630748_intron2	A	G	G	0.840909	ADD	88	0.0210911	0.20966	-0.389836	0.432018	0.920111
57946471	CD8	TRBV14	6	32632184	SNPS_DQB1_2201_32632184_intron2	T	C	C	0.159091	ADD	88	-0.0210911	0.20966	-0.432018	0.389836	0.920111
57946473	CD8	TRBV14	6	32632527	SNPS_DQB1_1858_32632527_intron2	T	G	G	0.840909	ADD	88	0.0210911	0.20966	-0.389836	0.432018	0.920111
57946474	CD8	TRBV14	6	32632537	SNPS_DQB1_1848_32632537_intron2	A	G	G	0.840909	ADD	88	0.0210911	0.20966	-0.389836	0.432018	0.920111
57946475	CD8	TRBV14	6	32632190	SNPS_DQB1_2195_32632190_intron2	G	C	C	0.159091	ADD	88	-0.0210911	0.20966	-0.432018	0.389836	0.920111
57946476	CD8	TRBV14	6	32631281	SNPS_DQB1_3106_32631279_intron2_T	A	T	T	0.159091	ADD	88	-0.0210911	0.20966	-0.432018	0.389836	0.920111
57946477	CD8	TRBV14	6	32630038	SNPS_DQB1_4347_32630038_intron2	C	T	T	0.840909	ADD	88	0.0210911	0.20966	-0.389836	0.432018	0.920111
57946478	CD8	TRBV14	6	32630654	SNPS_DQB1_3731_32630654_intron2	A	G	G	0.159091	ADD	88	-0.0210911	0.20966	-0.432018	0.389836	0.920111
57946479	CD8	TRBV14	6	32630674	SNPS_DQB1_3711_32630674_intron2_C	A	T	T	0.159091	ADD	88	-0.0210911	0.20966	-0.432018	0.389836	0.920111
57946480	CD8	TRBV14	6	32630088	SNPS_DQB1_4297_32630088_intron2	T	C	C	0.840909	ADD	88	0.0210911	0.20966	-0.389836	0.432018	0.920111
57946481	CD8	TRBV14	6	32629956	SNPS_DQB1_4429_32629956_intron2	A	C	C	0.159091	ADD	88	-0.0210911	0.20966	-0.432018	0.389836	0.920111
57946483	CD8	TRBV14	6	32631859	SNPS_DQB1_2526_32631859_intron2	T	C	C	0.159091	ADD	88	-0.0210911	0.20966	-0.432018	0.389836	0.920111
57947229	CD4	TRAV2	6	33695815	rs2281831	G	A	A	0.0625	ADD	88	0.0328179	0.326293	-0.606704	0.67234	0.920125
57947320	CD4	TRAV35	6	31243027	rs28722181	A	T	T	0.193182	ADD	88	-0.020435	0.203177	-0.418655	0.377785	0.920126
57947395	CD4	TRAV19	6	30002441	rs3121594	C	G	G	0.517045	ADD	88	0.0165179	0.164234	-0.305375	0.338411	0.920127
57948303	CD8	TRAV30	6	31462321	rs2516412	G	T	T	0.352273	ADD	88	-0.0168005	0.167078	-0.344268	0.310667	0.920143
57948306	CD8	TRBV9	6	30073776	rs7767188	G	A	A	0.221591	ADD	88	0.0179752	0.178758	-0.332385	0.368335	0.920143
57948571	CD4	TRAV21	6	31324321	AA_B_97_31324201_exon3_NW	A	T	T	0.0852273	ADD	88	-0.0291771	0.290185	-0.597929	0.539575	0.92015
57948574	CD4	TRAV21	6	31324287	AA_B_97_31324201_exon3_CNW	A	T	T	0.0852273	ADD	88	-0.0291771	0.290185	-0.597929	0.539575	0.92015
57948634	CD8	TRBV18	6	33565474	rs493871	G	A	A	0.602273	ADD	88	0.016212	0.16124	-0.299813	0.332236	0.920151
57948682	CD4	TRAV22	6	30038830	rs9261292	C	G	G	0.147727	ADD	88	0.0205694	0.204581	-0.380401	0.42154	0.920152
57948685	CD4	TRAV22	6	30039240	rs2301753	G	T	T	0.147727	ADD	88	0.0205694	0.204581	-0.380401	0.42154	0.920152
57948686	CD4	TRAV22	6	30042349	rs9261302	G	A	A	0.147727	ADD	88	0.0205694	0.204581	-0.380401	0.42154	0.920152
57948734	CD4	TRAV22	6	30039845	rs9261297	G	A	A	0.147727	ADD	88	0.0205694	0.204581	-0.380401	0.42154	0.920152
57948735	CD4	TRAV22	6	30039901	rs9261298	G	A	A	0.147727	ADD	88	0.0205694	0.204581	-0.380401	0.42154	0.920152
57948741	CD4	TRAV22	6	30041009	rs2074479	A	G	G	0.147727	ADD	88	0.0205694	0.204581	-0.380401	0.42154	0.920152
57948742	CD4	TRAV22	6	30039641	rs9261294	A	G	G	0.147727	ADD	88	0.0205694	0.204581	-0.380401	0.42154	0.920152
57948743	CD4	TRAV22	6	30040008	rs9261299	T	G	G	0.147727	ADD	88	0.0205694	0.204581	-0.380401	0.42154	0.920152
57948744	CD4	TRAV22	6	30040185	rs9261300	C	T	T	0.147727	ADD	88	0.0205694	0.204581	-0.380401	0.42154	0.920152
57948745	CD4	TRAV22	6	30040810	rs2074480	T	G	G	0.147727	ADD	88	0.0205694	0.204581	-0.380401	0.42154	0.920152
57948767	CD8	TRAV24	6	32553097	AA_DRB1_37_32552051_exon2_NYx	A	T	T	0.534091	ADD	88	-0.0177842	0.17688	-0.364464	0.328895	0.920153
57948770	CD8	TRAV24	6	32553046	AA_DRB1_37_32552051_exon2_FLS	A	T	T	0.465909	ADD	88	0.0177842	0.17688	-0.328895	0.364464	0.920153
57948771	CD8	TRAV24	6	32553089	AA_DRB1_37_32552051_exon2_NPY	A	T	T	0.534091	ADD	88	-0.0177842	0.17688	-0.364464	0.328895	0.920153
57948812	CD8	TRAV24	6	32553096	AA_DRB1_37_32552051_exon2_NY	A	T	T	0.534091	ADD	88	-0.0177842	0.17688	-0.364464	0.328895	0.920153
57948856	CD8	TRBV27	6	32629137	rs1140343	T	G	G	0.517045	ADD	88	0.0173932	0.172995	-0.32167	0.356457	0.920154
57948886	CD4	TRAV40	6	32597022	rs3129769	G	A	A	0.164773	ADD	88	0.0181415	0.18044	-0.335514	0.371797	0.920155
57948987	CD4	TRAV20	6	30450726	rs6921669	A	G	G	0.369318	ADD	88	-0.015578	0.154946	-0.319267	0.288111	0.920157
57949016	CD8	TRAV16	6	33696785	rs471942	C	T	T	0.0511364	ADD	88	-0.0330255	0.328492	-0.676859	0.610808	0.920158
57949017	CD8	TRAV16	6	33833963	rs1324580	T	C	C	0.948864	ADD	88	0.0330255	0.328492	-0.610808	0.676859	0.920158
57949088	CD8	TRBV15	6	32995962	rs3128941	C	T	T	0.585227	ADD	88	-0.014591	0.145134	-0.299049	0.269867	0.92016
57949101	CD8	TRAV2	6	32561582	rs9270596	T	A	A	0.823864	ADD	88	0.0198269	0.197218	-0.366712	0.406366	0.92016
57949284	CD4	TRAV3	6	32414273	rs3129890	T	C	C	0.289773	ADD	88	0.0176466	0.175537	-0.326399	0.361693	0.920164
57949287	CD8	TRAV2	6	32553078	AA_DRB1_37_32552051_exon2_LS	A	T	T	0.323864	ADD	88	-0.0167795	0.166912	-0.343922	0.310363	0.920164
57949288	CD8	TRAV2	6	32553081	AA_DRB1_37_32552051_exon2_LSx	A	T	T	0.323864	ADD	88	-0.0167795	0.166912	-0.343922	0.310363	0.920164
57949292	CD8	TRAV2	6	32553075	AA_DRB1_37_32552051_exon2_LPS	A	T	T	0.323864	ADD	88	-0.0167795	0.166912	-0.343922	0.310363	0.920164
57949315	CD8	TRAV2	6	32553052	AA_DRB1_37_32552051_exon2_FNY	A	T	T	0.676136	ADD	88	0.0167795	0.166912	-0.310363	0.343922	0.920164
57949374	CD8	TRAV10	6	29788392	rs1155143	A	G	G	0.255682	ADD	88	-0.018311	0.182149	-0.375317	0.338695	0.920165
57949375	CD8	TRAV10	6	29788606	rs1610675	C	T	T	0.255682	ADD	88	-0.018311	0.182149	-0.375317	0.338695	0.920165
57949392	CD4	TRAV20	6	30997816	rs12110470	G	T	T	0.164773	ADD	88	-0.0225564	0.224385	-0.462342	0.41723	0.920166
57949453	CD4	TRAV41	6	31242762	rs3134745	C	T	T	0.261364	ADD	88	0.0170504	0.169613	-0.315385	0.349486	0.920167
57949486	CD4	TRAV30	6	28762999	rs1810750	A	G	G	0.0625	ADD	88	0.0334891	0.333147	-0.619468	0.686446	0.920168
57949515	CD8	TRAV16	6	32636063	rs3828800	G	A	A	0.119318	ADD	88	-0.0218095	0.216961	-0.447045	0.403426	0.920169
57949516	CD8	TRAV16	6	32636071	rs3828801	G	T	T	0.119318	ADD	88	-0.0218095	0.216961	-0.447045	0.403426	0.920169
57950396	CD8	TRBV19	6	31323980	SNPS_B_956_31323980_exon3	A	G	G	0.136364	ADD	88	-0.0230085	0.228931	-0.471706	0.425689	0.920184
57950397	CD8	TRBV19	6	31323982	AA_B_171_31323979_exon3_H	A	T	T	0.136364	ADD	88	-0.0230085	0.228931	-0.471706	0.425689	0.920184
57950398	CD8	TRBV19	6	31323983	AA_B_171_31323979_exon3_Y	A	T	T	0.863636	ADD	88	0.0230085	0.228931	-0.425689	0.471706	0.920184
57950399	CD8	TRBV19	6	31323979	AA_B_171_31323979_exon3_EH	A	T	T	0.136364	ADD	88	-0.0230085	0.228931	-0.471706	0.425689	0.920184
57950400	CD8	TRBV19	6	31323981	AA_B_171_31323979_exon3_EY	A	T	T	0.863636	ADD	88	0.0230085	0.228931	-0.425689	0.471706	0.920184
57950407	CD8	TRAV20	6	32573895	rs72850021	A	G	G	0.0852273	ADD	88	0.0262156	0.260842	-0.485026	0.537457	0.920184
57950408	CD8	TRAV20	6	32569513	rs28567460	G	C	C	0.0852273	ADD	88	0.0262156	0.260842	-0.485026	0.537457	0.920184
57950409	CD8	TRAV20	6	32569687	rs28605404	A	G	G	0.0852273	ADD	88	0.0262156	0.260842	-0.485026	0.537457	0.920184
57950411	CD8	TRAV20	6	32569506	rs28510673	G	T	T	0.0852273	ADD	88	0.0262156	0.260842	-0.485026	0.537457	0.920184
57950668	CD8	TRBV28	6	32804070	rs241428	T	G	G	0.0738636	ADD	88	0.0305853	0.304343	-0.565915	0.627086	0.92019
57950891	CD8	TRAV34	6	31324337	AA_B_97_31324201_exon3_STV	A	T	T	0.357955	ADD	88	0.0160913	0.160131	-0.29776	0.329943	0.920196
57950894	CD8	TRAV34	6	31324309	AA_B_97_31324201_exon3_NRW	A	T	T	0.642045	ADD	88	-0.0160913	0.160131	-0.329943	0.29776	0.920196
57950980	CD8	TRAV4	6	33389381	rs211456	G	T	T	0.414773	ADD	88	-0.0187196	0.186288	-0.383837	0.346397	0.920196
57951005	CD4	TRAV21	6	32653136	rs28746965	A	G	G	0.153409	ADD	88	-0.0214802	0.213762	-0.440445	0.397485	0.920197
57951061	CD8	TRBV19	6	32977044	rs11753831	G	A	A	0.0795455	ADD	88	-0.0302685	0.301223	-0.620655	0.560118	0.920199
57951062	CD8	TRBV19	6	32976654	rs2284191	G	A	A	0.0795455	ADD	88	-0.0302685	0.301223	-0.620655	0.560118	0.920199
57951063	CD8	TRBV19	6	32985594	rs11758154	T	C	C	0.0795455	ADD	88	-0.0302685	0.301223	-0.620655	0.560118	0.920199
57951113	CD8	TRAV3	6	32354428	rs4424066	A	G	G	0.380682	ADD	88	0.0144902	0.144205	-0.268146	0.297127	0.9202
57951151	CD8	TRAV3	6	32350868	rs4373382	A	C	C	0.380682	ADD	88	0.0144902	0.144205	-0.268146	0.297127	0.9202
57951152	CD8	TRAV3	6	32351283	rs9268460	T	C	C	0.380682	ADD	88	0.0144902	0.144205	-0.268146	0.297127	0.9202
57951273	CD8	TRBV16	6	33863662	rs1998630	A	G	G	0.823864	ADD	88	0.0171019	0.170203	-0.31649	0.350694	0.920203
57951382	CD8	TRBV30	6	29911384	AA_A_114_29911114_exon3_EQ	A	T	T	0.142045	ADD	88	0.0200583	0.199633	-0.371215	0.411332	0.920206
57951397	CD8	TRBV30	6	29911381	AA_A_114_29911114_exon3_EPQ	A	T	T	0.142045	ADD	88	0.0200583	0.199633	-0.371215	0.411332	0.920206
57951405	CD8	TRBV30	6	29911354	AA_A_114_29911114_exon3_DEQ	A	T	T	0.142045	ADD	88	0.0200583	0.199633	-0.371215	0.411332	0.920206
57951408	CD8	TRBV30	6	29911388	AA_A_114_29911114_exon3_EQx	A	T	T	0.142045	ADD	88	0.0200583	0.199633	-0.371215	0.411332	0.920206
57951409	CD8	TRBV30	6	29911401	AA_A_114_29911114_exon3_HR	A	T	T	0.857955	ADD	88	-0.0200583	0.199633	-0.411332	0.371215	0.920206
57951411	CD8	TRBV30	6	29911402	AA_A_114_29911114_exon3_HRx	A	T	T	0.857955	ADD	88	-0.0200583	0.199633	-0.411332	0.371215	0.920206
57951418	CD8	TRBV30	6	29911395	AA_A_114_29911114_exon3_HPR	A	T	T	0.857955	ADD	88	-0.0200583	0.199633	-0.411332	0.371215	0.920206
57951424	CD8	TRBV30	6	29911362	AA_A_114_29911114_exon3_DHR	A	T	T	0.857955	ADD	88	-0.0200583	0.199633	-0.411332	0.371215	0.920206
57951435	CD8	TRBV28	6	33328518	rs211455	G	A	A	0.323864	ADD	88	0.0172061	0.171247	-0.318432	0.352844	0.920207
57951540	CD4	TRAV21	6	30094788	rs9261445	G	T	T	0.238636	ADD	88	0.0175803	0.17498	-0.325375	0.360535	0.92021
57951541	CD4	TRAV21	6	30094840	rs9261446	G	A	A	0.238636	ADD	88	0.0175803	0.17498	-0.325375	0.360535	0.92021
57951542	CD4	TRAV21	6	30100221	rs9261457	A	G	G	0.238636	ADD	88	0.0175803	0.17498	-0.325375	0.360535	0.92021
57951543	CD4	TRAV19	6	29138315	rs3129151	C	T	T	0.159091	ADD	88	-0.0209387	0.208406	-0.429407	0.387529	0.92021
57951549	CD4	TRAV19	6	29170261	rs3129093	C	T	T	0.159091	ADD	88	-0.0209387	0.208406	-0.429407	0.387529	0.92021
57951550	CD4	TRAV19	6	29171039	rs760804	C	T	T	0.159091	ADD	88	-0.0209387	0.208406	-0.429407	0.387529	0.92021
57951551	CD4	TRAV21	6	30100040	rs9261456	C	T	T	0.238636	ADD	88	0.0175803	0.17498	-0.325375	0.360535	0.92021
57951555	CD4	TRAV21	6	30102011	rs9261462	G	A	A	0.238636	ADD	88	0.0175803	0.17498	-0.325375	0.360535	0.92021
57951565	CD4	TRAV21	6	30098609	rs1076229	A	G	G	0.238636	ADD	88	0.0175803	0.17498	-0.325375	0.360535	0.92021
57951566	CD4	TRAV21	6	30094611	rs9261444	C	T	T	0.238636	ADD	88	0.0175803	0.17498	-0.325375	0.360535	0.92021
57951573	CD4	TRAV21	6	30098389	rs3888580	G	A	A	0.238636	ADD	88	0.0175803	0.17498	-0.325375	0.360535	0.92021
57951577	CD4	TRAV21	6	30095329	rs9261448	T	C	C	0.238636	ADD	88	0.0175803	0.17498	-0.325375	0.360535	0.92021
57951580	CD4	TRAV25	6	31155659	rs9263845	G	A	A	0.159091	ADD	88	0.0208276	0.207299	-0.385472	0.427127	0.92021
57951584	CD4	TRAV21	6	30097170	rs1419671	T	A	A	0.238636	ADD	88	0.0175803	0.17498	-0.325375	0.360535	0.92021
57951585	CD4	TRAV21	6	30093744	rs9261442	A	G	G	0.238636	ADD	88	0.0175803	0.17498	-0.325375	0.360535	0.92021
57951588	CD4	TRAV21	6	30096717	rs1419673	A	G	G	0.238636	ADD	88	0.0175803	0.17498	-0.325375	0.360535	0.92021
57951600	CD4	TRAV21	6	30100570	rs9261458	A	T	T	0.238636	ADD	88	0.0175803	0.17498	-0.325375	0.360535	0.92021
57951602	CD4	TRAV25	6	31155670	rs9263846	G	A	A	0.159091	ADD	88	0.0208276	0.207299	-0.385472	0.427127	0.92021
57951603	CD4	TRAV19	6	29118530	rs3130724	C	A	A	0.159091	ADD	88	-0.0209387	0.208406	-0.429407	0.387529	0.92021
57952485	CD4	TRAV24	6	30060952	rs11967911	G	A	A	0.1875	ADD	88	-0.0198262	0.197372	-0.406668	0.367015	0.920226
57952486	CD4	TRAV24	6	30061202	rs17187805	G	A	A	0.1875	ADD	88	-0.0198262	0.197372	-0.406668	0.367015	0.920226
57952487	CD4	TRAV24	6	30060783	rs7753935	C	A	A	0.1875	ADD	88	-0.0198262	0.197372	-0.406668	0.367015	0.920226
57952545	CD4	TRAV24	6	30061910	rs17194174	G	A	A	0.1875	ADD	88	-0.0198262	0.197372	-0.406668	0.367015	0.920226
57952855	CD8	TRAV17	6	31685945	rs405722	C	A	A	0.107955	ADD	88	-0.0239067	0.238011	-0.490401	0.442587	0.920232
57953153	CD4	TRBV30	6	29735280	rs3873238	C	T	T	0.0681818	ADD	88	-0.0289111	0.287856	-0.593098	0.535276	0.920238
57953308	CD4	TRAV41	6	28641957	rs3864294	A	G	G	0.375	ADD	88	-0.0142772	0.142157	-0.292899	0.264345	0.92024
57953372	CD8	TRBV28	6	32177880	rs206018	C	G	G	0.193182	ADD	88	-0.0227052	0.226079	-0.465811	0.420401	0.920242
57953410	CD4	TRBV2	6	31389923	rs17200400	G	A	A	0.0568182	ADD	88	-0.0343874	0.342403	-0.705486	0.636711	0.920243
57953414	CD4	TRAV34	6	32699442	rs2859101	T	C	C	0.363636	ADD	88	-0.0154822	0.154161	-0.317631	0.286667	0.920243
57953446	CD4	TRAV34	6	32699479	rs2859100	G	C	C	0.363636	ADD	88	-0.0154822	0.154161	-0.317631	0.286667	0.920243
57953590	CD8	TRAV17	6	31092124	rs527680481	G	A	A	0.204545	ADD	88	-0.0180412	0.17965	-0.370149	0.334067	0.920247
57954005	CD8	TRAV30	6	33141253	rs9277932	T	G	G	0.573864	ADD	88	-0.0149	0.148388	-0.305736	0.275936	0.920256
57954006	CD8	TRAV30	6	33141475	rs970901	C	T	T	0.573864	ADD	88	-0.0149	0.148388	-0.305736	0.275936	0.920256
57954007	CD8	TRAV30	6	33142792	rs2071026	T	C	C	0.573864	ADD	88	-0.0149	0.148388	-0.305736	0.275936	0.920256
57954011	CD8	TRAV30	6	33142539	rs3762013	G	A	A	0.573864	ADD	88	-0.0149	0.148388	-0.305736	0.275936	0.920256
57954097	CD4	TRBV28	6	32553221	AA_DRB1_30_32552072_exon2_CLY	A	T	T	0.926136	ADD	88	-0.0299474	0.298247	-0.614501	0.554607	0.920257
57954108	CD4	TRBV28	6	32553250	AA_DRB1_30_32552072_exon2_GHR	A	T	T	0.0738636	ADD	88	0.0299474	0.298247	-0.554607	0.614501	0.920257
57954158	CD4	TRAV41	6	33553677	rs395671	G	C	C	0.369318	ADD	88	0.015842	0.157774	-0.293389	0.325073	0.920258
57954528	CD4	TRBV28	6	29759445	rs1610644	C	T	T	0.238636	ADD	88	-0.0199628	0.198827	-0.409657	0.369731	0.920264
57954529	CD4	TRBV28	6	29733223	rs1633041	G	A	A	0.238636	ADD	88	-0.0199628	0.198827	-0.409657	0.369731	0.920264
57954533	CD4	TRBV28	6	29735455	rs9258288	C	A	A	0.238636	ADD	88	-0.0199628	0.198827	-0.409657	0.369731	0.920264
57954536	CD4	TRBV28	6	29735779	rs1737045	T	C	C	0.238636	ADD	88	-0.0199628	0.198827	-0.409657	0.369731	0.920264
57954537	CD4	TRBV28	6	29739057	rs885940	C	T	T	0.238636	ADD	88	-0.0199628	0.198827	-0.409657	0.369731	0.920264
57954538	CD4	TRBV28	6	29772395	rs1632988	G	A	A	0.238636	ADD	88	-0.0199628	0.198827	-0.409657	0.369731	0.920264
57954539	CD4	TRBV28	6	29746803	rs1633022	A	T	T	0.238636	ADD	88	-0.0199628	0.198827	-0.409657	0.369731	0.920264
57954540	CD4	TRBV28	6	29778174	rs2517919	T	C	C	0.238636	ADD	88	-0.0199628	0.198827	-0.409657	0.369731	0.920264
57954543	CD4	TRBV28	6	29778171	rs2517920	T	G	G	0.238636	ADD	88	-0.0199628	0.198827	-0.409657	0.369731	0.920264
57954545	CD4	TRBV28	6	29782868	rs1077432	T	C	C	0.238636	ADD	88	-0.0199628	0.198827	-0.409657	0.369731	0.920264
57954546	CD4	TRBV28	6	29775346	rs1736973	A	G	G	0.238636	ADD	88	-0.0199628	0.198827	-0.409657	0.369731	0.920264
57954550	CD4	TRBV28	6	29775237	rs1736974	A	T	T	0.238636	ADD	88	-0.0199628	0.198827	-0.409657	0.369731	0.920264
57954555	CD4	TRBV28	6	29736601	rs1737040	T	C	C	0.238636	ADD	88	-0.0199628	0.198827	-0.409657	0.369731	0.920264
57954556	CD4	TRBV28	6	29736229	rs1737041	C	A	A	0.238636	ADD	88	-0.0199628	0.198827	-0.409657	0.369731	0.920264
57954557	CD4	TRBV28	6	29777171	rs1632973	C	T	T	0.238636	ADD	88	-0.0199628	0.198827	-0.409657	0.369731	0.920264
57954558	CD4	TRBV28	6	29776390	rs1736969	A	T	T	0.238636	ADD	88	-0.0199628	0.198827	-0.409657	0.369731	0.920264
57954559	CD4	TRBV28	6	29776322	rs1736971	G	T	T	0.238636	ADD	88	-0.0199628	0.198827	-0.409657	0.369731	0.920264
57954560	CD4	TRBV28	6	29782533	rs1736958	G	A	A	0.238636	ADD	88	-0.0199628	0.198827	-0.409657	0.369731	0.920264
57954561	CD4	TRBV28	6	29765291	rs1629068	A	G	G	0.238636	ADD	88	-0.0199628	0.198827	-0.409657	0.369731	0.920264
57954562	CD4	TRBV28	6	29765047	rs1633002	A	T	T	0.238636	ADD	88	-0.0199628	0.198827	-0.409657	0.369731	0.920264
57954563	CD4	TRBV28	6	29739272	rs885939	T	C	C	0.238636	ADD	88	-0.0199628	0.198827	-0.409657	0.369731	0.920264
57954564	CD4	TRBV28	6	29778213	rs1611172	C	G	G	0.238636	ADD	88	-0.0199628	0.198827	-0.409657	0.369731	0.920264
57954565	CD4	TRBV28	6	29776152	rs1736972	A	C	C	0.238636	ADD	88	-0.0199628	0.198827	-0.409657	0.369731	0.920264
57954569	CD4	TRBV28	6	29776239	rs1632976	T	C	C	0.238636	ADD	88	-0.0199628	0.198827	-0.409657	0.369731	0.920264
57954572	CD4	TRBV28	6	29739434	rs1610635	A	C	C	0.238636	ADD	88	-0.0199628	0.198827	-0.409657	0.369731	0.920264
57954573	CD4	TRBV28	6	29745726	rs1615962	G	A	A	0.238636	ADD	88	-0.0199628	0.198827	-0.409657	0.369731	0.920264
57954584	CD4	TRBV28	6	29765001	rs1630969	G	A	A	0.238636	ADD	88	-0.0199628	0.198827	-0.409657	0.369731	0.920264
57954590	CD4	TRBV28	6	29785149	rs1620173	A	C	C	0.238636	ADD	88	-0.0199628	0.198827	-0.409657	0.369731	0.920264
57954596	CD4	TRBV28	6	29778419	rs1610697	T	C	C	0.238636	ADD	88	-0.0199628	0.198827	-0.409657	0.369731	0.920264
57954597	CD4	TRBV28	6	29781474	rs1610700	A	G	G	0.238636	ADD	88	-0.0199628	0.198827	-0.409657	0.369731	0.920264
57954599	CD4	TRBV28	6	29768049	rs1736983	G	A	A	0.238636	ADD	88	-0.0199628	0.198827	-0.409657	0.369731	0.920264
57954600	CD4	TRBV28	6	29759310	rs1610643	G	A	A	0.238636	ADD	88	-0.0199628	0.198827	-0.409657	0.369731	0.920264
57954601	CD4	TRBV28	6	29782786	rs1736955	C	T	T	0.238636	ADD	88	-0.0199628	0.198827	-0.409657	0.369731	0.920264
57954602	CD4	TRBV28	6	29783064	rs1077433	G	A	A	0.238636	ADD	88	-0.0199628	0.198827	-0.409657	0.369731	0.920264
57954603	CD4	TRBV28	6	29777983	rs1736963	G	A	A	0.238636	ADD	88	-0.0199628	0.198827	-0.409657	0.369731	0.920264
57954604	CD4	TRBV28	6	29777394	rs1736966	A	G	G	0.238636	ADD	88	-0.0199628	0.198827	-0.409657	0.369731	0.920264
57954605	CD4	TRBV28	6	29762693	rs1633011	C	T	T	0.238636	ADD	88	-0.0199628	0.198827	-0.409657	0.369731	0.920264
57954606	CD4	TRBV28	6	29763087	rs1633009	A	T	T	0.238636	ADD	88	-0.0199628	0.198827	-0.409657	0.369731	0.920264
57954607	CD4	TRBV28	6	29754016	rs1002046	C	T	T	0.238636	ADD	88	-0.0199628	0.198827	-0.409657	0.369731	0.920264
57954608	CD4	TRBV28	6	29759885	rs1611208	G	A	A	0.238636	ADD	88	-0.0199628	0.198827	-0.409657	0.369731	0.920264
57954609	CD4	TRBV28	6	29780529	rs753544	C	T	T	0.238636	ADD	88	-0.0199628	0.198827	-0.409657	0.369731	0.920264
57954610	CD4	TRBV28	6	29772549	rs1632987	C	G	G	0.238636	ADD	88	-0.0199628	0.198827	-0.409657	0.369731	0.920264
57954625	CD4	TRBV28	6	29783219	rs1318083	T	A	A	0.238636	ADD	88	-0.0199628	0.198827	-0.409657	0.369731	0.920264
57954902	CD4	TRAV34	6	33198771	rs213198	A	G	G	0.926136	ADD	88	0.030249	0.301308	-0.560303	0.620801	0.920272
57954903	CD4	TRAV34	6	33364083	rs211462	G	T	T	0.926136	ADD	88	0.030249	0.301308	-0.560303	0.620801	0.920272
57954905	CD4	TRAV34	6	33351251	rs2747476	C	G	G	0.926136	ADD	88	0.030249	0.301308	-0.560303	0.620801	0.920272
57954906	CD4	TRAV34	6	33365640	rs211457	T	C	C	0.926136	ADD	88	0.030249	0.301308	-0.560303	0.620801	0.920272
57954907	CD4	TRAV34	6	33313427	rs3130013	A	C	C	0.926136	ADD	88	0.030249	0.301308	-0.560303	0.620801	0.920272
57954910	CD4	TRAV34	6	33257162	rs3130258	T	C	C	0.926136	ADD	88	0.030249	0.301308	-0.560303	0.620801	0.920272
57954913	CD4	TRAV3	6	32666968	rs9275333	T	C	C	0.0909091	ADD	88	0.0280139	0.279045	-0.518904	0.574932	0.920272
57954914	CD4	TRAV3	6	32665728	rs9275312	A	G	G	0.0909091	ADD	88	0.0280139	0.279045	-0.518904	0.574932	0.920272
57954915	CD4	TRAV3	6	32666295	rs9275319	A	G	G	0.0909091	ADD	88	0.0280139	0.279045	-0.518904	0.574932	0.920272
57954916	CD4	TRAV3	6	32668125	rs9275365	G	A	A	0.0909091	ADD	88	0.0280139	0.279045	-0.518904	0.574932	0.920272
57954918	CD4	TRAV34	6	33373649	rs395832	T	C	C	0.926136	ADD	88	0.030249	0.301308	-0.560303	0.620801	0.920272
57954920	CD4	TRAV34	6	33382288	rs3116713	G	A	A	0.926136	ADD	88	0.030249	0.301308	-0.560303	0.620801	0.920272
57954921	CD4	TRAV34	6	33256471	rs3130257	T	C	C	0.926136	ADD	88	0.030249	0.301308	-0.560303	0.620801	0.920272
57954924	CD4	TRAV3	6	32667937	rs9275360	A	T	T	0.0909091	ADD	88	0.0280139	0.279045	-0.518904	0.574932	0.920272
57954927	CD4	TRAV3	6	32667343	rs9275338	A	T	T	0.0909091	ADD	88	0.0280139	0.279045	-0.518904	0.574932	0.920272
57954934	CD4	TRAV3	6	32666899	rs9275331	A	G	G	0.0909091	ADD	88	0.0280139	0.279045	-0.518904	0.574932	0.920272
57954936	CD4	TRAV3	6	32666875	rs9275330	A	G	G	0.0909091	ADD	88	0.0280139	0.279045	-0.518904	0.574932	0.920272
57954937	CD4	TRAV3	6	32666802	rs9275327	C	T	T	0.0909091	ADD	88	0.0280139	0.279045	-0.518904	0.574932	0.920272
57954938	CD4	TRAV3	6	32666822	rs9275328	C	T	T	0.0909091	ADD	88	0.0280139	0.279045	-0.518904	0.574932	0.920272
57955359	CD8	TRAV35	6	28366262	rs2232422	G	A	A	0.0681818	ADD	88	0.0305822	0.304663	-0.566547	0.627712	0.920282
57956332	CD8	TRBV18	6	29236722	rs3130830	G	A	A	0.511364	ADD	88	0.015044	0.149898	-0.278751	0.308839	0.920296
57956336	CD8	TRBV18	6	29239150	rs3117327	C	T	T	0.511364	ADD	88	0.015044	0.149898	-0.278751	0.308839	0.920296
57956337	CD8	TRBV18	6	29227643	rs3117329	C	T	T	0.511364	ADD	88	0.015044	0.149898	-0.278751	0.308839	0.920296
57956339	CD8	TRBV18	6	29230577	rs3117328	C	A	A	0.511364	ADD	88	0.015044	0.149898	-0.278751	0.308839	0.920296
57956403	CD8	TRAV3	6	32834229	rs1871667	A	G	G	0.397727	ADD	88	0.015832	0.15775	-0.293351	0.325015	0.920297
57956541	CD4	TRAV24	6	31525912	rs3130062	C	T	T	0.943182	ADD	88	-0.03516	0.350341	-0.721815	0.651495	0.920298
57956549	CD4	TRBV9	6	33869981	rs4711364	C	A	A	0.948864	ADD	88	-0.0366135	0.364829	-0.751665	0.678438	0.920299
57956771	CD8	TRAV19	6	31351981	rs28752470	G	T	T	0.0681818	ADD	88	0.0302628	0.301561	-0.560786	0.621311	0.920303
57956772	CD8	TRAV19	6	31350154	rs2523547	C	T	T	0.0681818	ADD	88	0.0302628	0.301561	-0.560786	0.621311	0.920303
57956773	CD8	TRAV19	6	31347877	rs2507980	G	A	A	0.0681818	ADD	88	0.0302628	0.301561	-0.560786	0.621311	0.920303
57956774	CD8	TRAV19	6	31352201	rs28366088	G	A	A	0.0681818	ADD	88	0.0302628	0.301561	-0.560786	0.621311	0.920303
57956775	CD8	TRAV19	6	31352776	rs28366096	A	G	G	0.0681818	ADD	88	0.0302628	0.301561	-0.560786	0.621311	0.920303
57956776	CD8	TRAV19	6	31346006	rs2523631	C	T	T	0.0681818	ADD	88	0.0302628	0.301561	-0.560786	0.621311	0.920303
57956777	CD8	TRAV19	6	31346490	rs2523626	G	A	A	0.0681818	ADD	88	0.0302628	0.301561	-0.560786	0.621311	0.920303
57956779	CD8	TRAV19	6	31352287	rs28366089	A	G	G	0.0681818	ADD	88	0.0302628	0.301561	-0.560786	0.621311	0.920303
57956780	CD8	TRAV19	6	31352366	rs28752479	C	A	A	0.0681818	ADD	88	0.0302628	0.301561	-0.560786	0.621311	0.920303
57956781	CD8	TRAV19	6	31352255	rs28752477	T	G	G	0.0681818	ADD	88	0.0302628	0.301561	-0.560786	0.621311	0.920303
57956782	CD8	TRAV19	6	31345513	rs28366078	T	G	G	0.0681818	ADD	88	0.0302628	0.301561	-0.560786	0.621311	0.920303
57956783	CD8	TRAV19	6	31345640	rs2523633	C	G	G	0.0681818	ADD	88	0.0302628	0.301561	-0.560786	0.621311	0.920303
57956784	CD8	TRAV19	6	31345844	rs2523632	G	A	A	0.0681818	ADD	88	0.0302628	0.301561	-0.560786	0.621311	0.920303
57956786	CD8	TRAV19	6	31354165	rs2523482	G	A	A	0.0681818	ADD	88	0.0302628	0.301561	-0.560786	0.621311	0.920303
57956787	CD8	TRAV19	6	31354344	rs2853972	G	A	A	0.0681818	ADD	88	0.0302628	0.301561	-0.560786	0.621311	0.920303
57956796	CD8	TRAV19	6	31354283	rs2523481	C	A	A	0.0681818	ADD	88	0.0302628	0.301561	-0.560786	0.621311	0.920303
57956802	CD8	TRAV19	6	31352748	rs28366095	T	C	C	0.0681818	ADD	88	0.0302628	0.301561	-0.560786	0.621311	0.920303
57956803	CD8	TRAV19	6	31352173	rs28366087	A	G	G	0.0681818	ADD	88	0.0302628	0.301561	-0.560786	0.621311	0.920303
57956804	CD8	TRAV19	6	31352459	rs28366091	G	T	T	0.0681818	ADD	88	0.0302628	0.301561	-0.560786	0.621311	0.920303
57956805	CD8	TRAV19	6	31353039	rs2428487	A	T	T	0.0681818	ADD	88	0.0302628	0.301561	-0.560786	0.621311	0.920303
57956806	CD8	TRAV19	6	31353934	rs1939365	G	A	A	0.0681818	ADD	88	0.0302628	0.301561	-0.560786	0.621311	0.920303
57956807	CD8	TRAV19	6	31352674	rs28366093	G	A	A	0.0681818	ADD	88	0.0302628	0.301561	-0.560786	0.621311	0.920303
57956808	CD8	TRAV19	6	31352702	rs28366094	T	G	G	0.0681818	ADD	88	0.0302628	0.301561	-0.560786	0.621311	0.920303
57956809	CD8	TRAV19	6	31351133	rs2244490	C	A	A	0.0681818	ADD	88	0.0302628	0.301561	-0.560786	0.621311	0.920303
57957004	CD8	TRBV18	6	33792973	rs3998113	C	G	G	0.636364	ADD	88	0.0151125	0.150599	-0.280056	0.310281	0.920306
57957283	CD4	TRAV10	6	29002588	rs9468470	T	G	G	0.0625	ADD	88	0.0340627	0.339452	-0.631252	0.699377	0.920309
57957301	CD4	TRAV10	6	28984512	rs9468464	T	C	C	0.0625	ADD	88	0.0340627	0.339452	-0.631252	0.699377	0.920309
57957493	CD8	TRBV28	6	33232055	rs213202	G	A	A	0.386364	ADD	88	-0.0158328	0.157791	-0.325098	0.293433	0.920314
57957620	CD8	TRAV4	6	31221914	rs9264219	C	T	T	0.681818	ADD	88	0.0162525	0.161977	-0.301216	0.333721	0.920315
57957695	CD4	TRBV28	6	31268832	rs9380240	T	C	C	0.431818	ADD	88	-0.0149923	0.149422	-0.307855	0.27787	0.920317
57957696	CD4	TRBV28	6	31269173	rs9366778	G	A	A	0.431818	ADD	88	-0.0149923	0.149422	-0.307855	0.27787	0.920317
57957757	CD4	TRBV13	6	32969457	rs172274	C	T	T	0.335227	ADD	88	0.0161099	0.160563	-0.298588	0.330807	0.920318
57957776	CD4	TRBV13	6	32610157	SNPS_DQA1_4922_32610157_intron3_.	A	T	T	0.431818	ADD	88	-0.0174364	0.173784	-0.358048	0.323175	0.920319
57957780	CD4	TRBV13	6	32610158	SNPS_DQA1_4923_32610158_intron3_.	A	T	T	0.431818	ADD	88	-0.0174364	0.173784	-0.358048	0.323175	0.920319
57957785	CD4	TRBV13	6	32606542	SNPS_DQA1_1307_32606542_intron1	A	G	G	0.568182	ADD	88	0.0174364	0.173784	-0.323175	0.358048	0.920319
57957786	CD4	TRBV13	6	32606541	SNPS_DQA1_1306_32606541_intron1	A	G	G	0.568182	ADD	88	0.0174364	0.173784	-0.323175	0.358048	0.920319
57957788	CD4	TRBV13	6	32606314	SNPS_DQA1_1079_32606314_intron1	C	T	T	0.431818	ADD	88	-0.0174364	0.173784	-0.358048	0.323175	0.920319
57957789	CD4	TRBV13	6	32606315	SNPS_DQA1_1080_32606315_intron1	A	G	G	0.431818	ADD	88	-0.0174364	0.173784	-0.358048	0.323175	0.920319
57957804	CD4	TRBV13	6	32610151	SNPS_DQA1_4915_32610150_intron3_AC	A	T	T	0.568182	ADD	88	0.0174364	0.173784	-0.323175	0.358048	0.920319
57957805	CD4	TRBV13	6	32610161	SNPS_DQA1_4926_32610161_intron3	A	T	T	0.568182	ADD	88	0.0174364	0.173784	-0.323175	0.358048	0.920319
57957814	CD4	TRBV13	6	32607562	SNPS_DQA1_2317_32607552_intron1_T	A	T	T	0.431818	ADD	88	-0.0174364	0.173784	-0.358048	0.323175	0.920319
57957818	CD4	TRBV13	6	32606822	SNPS_DQA1_1587_32606822_intron1	A	G	G	0.568182	ADD	88	0.0174364	0.173784	-0.323175	0.358048	0.920319
57957821	CD4	TRBV13	6	32609225	AA_DQA1_47_32609219_exon2_CQ	A	T	T	0.431818	ADD	88	-0.0174364	0.173784	-0.358048	0.323175	0.920319
57957826	CD4	TRBV13	6	32610159	SNPS_DQA1_4924_32610159_intron3	A	T	T	0.568182	ADD	88	0.0174364	0.173784	-0.323175	0.358048	0.920319
57957827	CD4	TRBV13	6	32610160	SNPS_DQA1_4925_32610160_intron3	A	T	T	0.568182	ADD	88	0.0174364	0.173784	-0.323175	0.358048	0.920319
57957831	CD4	TRBV13	6	32609252	AA_DQA1_52_32609234_exon2_R	A	T	T	0.431818	ADD	88	-0.0174364	0.173784	-0.358048	0.323175	0.920319
57957840	CD4	TRBV13	6	32608921	SNPS_DQA1_3686_32608921_intron1	C	T	T	0.568182	ADD	88	0.0174364	0.173784	-0.323175	0.358048	0.920319
57957969	CD4	TRAV35	6	32330306	rs9268330	A	G	G	0.215909	ADD	88	0.0167404	0.166856	-0.310292	0.343772	0.920323
57957970	CD4	TRAV35	6	32330430	rs7744155	C	T	T	0.215909	ADD	88	0.0167404	0.166856	-0.310292	0.343772	0.920323
57957971	CD4	TRAV35	6	32324544	rs2206618	A	G	G	0.215909	ADD	88	0.0167404	0.166856	-0.310292	0.343772	0.920323
57957978	CD4	TRAV35	6	32324817	rs9268302	C	T	T	0.215909	ADD	88	0.0167404	0.166856	-0.310292	0.343772	0.920323
57957980	CD4	TRAV35	6	32319364	rs1265763	C	T	T	0.215909	ADD	88	0.0167404	0.166856	-0.310292	0.343772	0.920323
57957984	CD4	TRAV35	6	32332564	rs9268350	T	C	C	0.215909	ADD	88	0.0167404	0.166856	-0.310292	0.343772	0.920323
57957985	CD4	TRAV35	6	32333243	rs9268361	G	A	A	0.215909	ADD	88	0.0167404	0.166856	-0.310292	0.343772	0.920323
57957994	CD4	TRAV35	6	32333425	rs9268364	C	T	T	0.215909	ADD	88	0.0167404	0.166856	-0.310292	0.343772	0.920323
57957996	CD4	TRAV35	6	32330092	rs9268325	C	T	T	0.215909	ADD	88	0.0167404	0.166856	-0.310292	0.343772	0.920323
57958027	CD4	TRAV2	6	32605791	SNPS_DQA1_554_32605789_intron1_T	A	T	T	0.170455	ADD	88	0.0169856	0.169302	-0.31484	0.348811	0.920324
57958473	CD4	TRBV15	6	32903637	rs23544	C	T	T	0.460227	ADD	88	-0.0163294	0.16277	-0.335353	0.302694	0.920328
57958645	CD8	TRAV40	6	32732890	rs6919798	A	G	G	0.0738636	ADD	88	0.0220494	0.219795	-0.408741	0.45284	0.920331
57958650	CD8	TRAV40	6	32723614	rs9276557	C	T	T	0.0738636	ADD	88	0.0220494	0.219795	-0.408741	0.45284	0.920331
57959056	CD4	TRBV28	6	31367636	rs2844527	G	C	C	0.0625	ADD	88	0.0300515	0.299586	-0.557126	0.617229	0.920337
57959057	CD4	TRBV28	6	31349148	rs76546355	G	A	A	0.0625	ADD	88	0.0300515	0.299586	-0.557126	0.617229	0.920337
57959138	CD4	TRAV16	6	29910560	AA_A_9_29910558_exon2_FT	A	T	T	0.698864	ADD	88	0.0159144	0.158654	-0.295042	0.326871	0.920339
57959227	CD8	TRAV34	6	31116210	rs130071	G	A	A	0.227273	ADD	88	0.0166335	0.165828	-0.308384	0.341651	0.920341
57959343	CD8	TRBV15	6	29929253	rs2517689	C	T	T	0.539773	ADD	88	-0.0146249	0.14581	-0.300408	0.271158	0.920344
57959376	CD8	TRBV15	6	29928649	rs2428521	T	G	G	0.539773	ADD	88	-0.0146249	0.14581	-0.300408	0.271158	0.920344
57959484	CD4	TRAV16	6	29523952	rs2076485	A	G	G	0.198864	ADD	88	-0.0202293	0.201695	-0.415545	0.375086	0.920348
57959491	CD4	TRAV16	6	29524168	rs2534790	G	T	T	0.198864	ADD	88	-0.0202293	0.201695	-0.415545	0.375086	0.920348
57959492	CD4	TRAV16	6	29500225	rs886381	C	T	T	0.198864	ADD	88	-0.0202293	0.201695	-0.415545	0.375086	0.920348
57959493	CD4	TRAV16	6	29511341	rs2534795	C	T	T	0.198864	ADD	88	-0.0202293	0.201695	-0.415545	0.375086	0.920348
57960069	CD8	TRBV19	6	32213210	rs454748	G	A	A	0.5	ADD	88	0.017198	0.17148	-0.318896	0.353292	0.920351
57960073	CD8	TRAV27	6	32360641	rs72847912	A	G	G	0.0852273	ADD	88	0.0267823	0.267046	-0.496619	0.550183	0.920352
57960099	CD8	TRAV27	6	32360589	rs66987263	A	G	G	0.0852273	ADD	88	0.0267823	0.267046	-0.496619	0.550183	0.920352
57960131	CD8	TRAV27	6	32358113	rs17208650	C	T	T	0.0852273	ADD	88	0.0267823	0.267046	-0.496619	0.550183	0.920352
57960132	CD8	TRAV27	6	32359389	rs62402754	G	A	A	0.0852273	ADD	88	0.0267823	0.267046	-0.496619	0.550183	0.920352
57960133	CD8	TRAV27	6	32358883	rs67019312	T	C	C	0.0852273	ADD	88	0.0267823	0.267046	-0.496619	0.550183	0.920352
57960143	CD8	TRAV27	6	32356242	rs67512154	G	C	C	0.0852273	ADD	88	0.0267823	0.267046	-0.496619	0.550183	0.920352
57960148	CD8	TRAV27	6	32360644	rs72847914	C	T	T	0.0852273	ADD	88	0.0267823	0.267046	-0.496619	0.550183	0.920352
57960149	CD8	TRAV27	6	32361251	rs17202365	G	A	A	0.0852273	ADD	88	0.0267823	0.267046	-0.496619	0.550183	0.920352
57960150	CD8	TRAV27	6	32361255	rs17202372	A	G	G	0.0852273	ADD	88	0.0267823	0.267046	-0.496619	0.550183	0.920352
57960151	CD8	TRAV27	6	32358368	rs17423698	T	C	C	0.0852273	ADD	88	0.0267823	0.267046	-0.496619	0.550183	0.920352
57960153	CD8	TRAV27	6	32356917	rs67927165	G	A	A	0.0852273	ADD	88	0.0267823	0.267046	-0.496619	0.550183	0.920352
57960154	CD8	TRAV27	6	32357715	rs12529049	C	T	T	0.0852273	ADD	88	0.0267823	0.267046	-0.496619	0.550183	0.920352
57960502	CD8	TRAV24	6	32711857	rs9276427	T	C	C	0.505682	ADD	88	0.0160115	0.159662	-0.29692	0.328943	0.920358
57960653	CD8	TRAV24	6	32220397	rs9267992	G	A	A	0.880682	ADD	88	-0.0256524	0.2558	-0.52701	0.475705	0.920359
57960676	CD8	TRAV24	6	32213150	rs9267955	A	G	G	0.880682	ADD	88	-0.0256524	0.2558	-0.52701	0.475705	0.920359
57960677	CD8	TRAV24	6	32255454	rs9268138	A	G	G	0.880682	ADD	88	-0.0256524	0.2558	-0.52701	0.475705	0.920359
57960868	CD4	TRAV2	6	31324891	SNPS_B_45_31324891_exon1	C	T	T	0.119318	ADD	88	-0.0254226	0.253519	-0.52231	0.471465	0.920362
57960873	CD4	TRAV2	6	31324348	SNPS_B_588_31324348_intron2	C	T	T	0.119318	ADD	88	-0.0254226	0.253519	-0.52231	0.471465	0.920362
57961129	CD4	TRAV41	6	29768344	rs1611185	T	C	C	0.4375	ADD	88	0.0162652	0.162209	-0.301659	0.334189	0.920367
57961266	CD4	TRBV13	6	32630743	SNPS_DQB1_3642_32630743_intron2	A	G	G	0.130682	ADD	88	0.0251273	0.250602	-0.466043	0.516298	0.92037
57961268	CD4	TRBV13	6	32629790	SNPS_DQB1_4595_32629790_intron2	C	T	T	0.869318	ADD	88	-0.0251273	0.250602	-0.516298	0.466043	0.92037
57961269	CD4	TRBV13	6	32629772	SNPS_DQB1_4613_32629772_intron2	A	G	G	0.869318	ADD	88	-0.0251273	0.250602	-0.516298	0.466043	0.92037
57961270	CD4	TRBV13	6	32630746	SNPS_DQB1_3639_32630746_intron2	T	G	G	0.869318	ADD	88	-0.0251273	0.250602	-0.516298	0.466043	0.92037
57961271	CD4	TRBV13	6	32630757	SNPS_DQB1_3628_32630757_intron2	A	T	T	0.130682	ADD	88	0.0251273	0.250602	-0.466043	0.516298	0.92037
57961272	CD4	TRBV13	6	32630742	SNPS_DQB1_3643_32630742_intron2	A	C	C	0.869318	ADD	88	-0.0251273	0.250602	-0.516298	0.466043	0.92037
57961273	CD4	TRBV13	6	32631861	SNPS_DQB1_2532_32631853_intron2_G	A	T	T	0.130682	ADD	88	0.0251273	0.250602	-0.466043	0.516298	0.92037
57961275	CD4	TRBV13	6	32630678	SNPS_DQB1_3711_32630674_intron2_T	A	T	T	0.130682	ADD	88	0.0251273	0.250602	-0.466043	0.516298	0.92037
57961276	CD4	TRBV13	6	32630740	SNPS_DQB1_3645_32630740_intron2	A	T	T	0.130682	ADD	88	0.0251273	0.250602	-0.466043	0.516298	0.92037
57961277	CD4	TRBV13	6	32630741	SNPS_DQB1_3644_32630741_intron2	A	C	C	0.130682	ADD	88	0.0251273	0.250602	-0.466043	0.516298	0.92037
57961278	CD4	TRBV13	6	32628816	SNPS_DQB1_5569_32628816_exon4	G	C	C	0.869318	ADD	88	-0.0251273	0.250602	-0.516298	0.466043	0.92037
57961280	CD4	TRBV13	6	32628096	SNPS_DQB1_6289_32628096_intron5	A	G	G	0.130682	ADD	88	0.0251273	0.250602	-0.466043	0.516298	0.92037
57961281	CD4	TRBV13	6	32627896	SNPS_DQB1_6489_32627896_intron5	A	G	G	0.130682	ADD	88	0.0251273	0.250602	-0.466043	0.516298	0.92037
57961282	CD4	TRBV13	6	32628172	SNPS_DQB1_6213_32628172_intron5	A	G	G	0.130682	ADD	88	0.0251273	0.250602	-0.466043	0.516298	0.92037
57961283	CD4	TRBV13	6	32628963	SNPS_DQB1_5422_32628963_intron3	T	G	G	0.869318	ADD	88	-0.0251273	0.250602	-0.516298	0.466043	0.92037
57961284	CD4	TRBV13	6	32628400	SNPS_DQB1_5985_32628400_intron4	T	C	C	0.130682	ADD	88	0.0251273	0.250602	-0.466043	0.516298	0.92037
57961285	CD4	TRBV13	6	32628347	SNPS_DQB1_6038_32628347_intron4	A	T	T	0.130682	ADD	88	0.0251273	0.250602	-0.466043	0.516298	0.92037
57961286	CD4	TRBV13	6	32630131	SNPS_DQB1_4254_32630131_intron2	A	G	G	0.869318	ADD	88	-0.0251273	0.250602	-0.516298	0.466043	0.92037
57961287	CD4	TRBV13	6	32631181	SNPS_DQB1_3204_32631181_intron2	A	G	G	0.869318	ADD	88	-0.0251273	0.250602	-0.516298	0.466043	0.92037
57961288	CD4	TRBV13	6	32631917	SNPS_DQB1_2468_32631917_intron2	T	C	C	0.869318	ADD	88	-0.0251273	0.250602	-0.516298	0.466043	0.92037
57961290	CD4	TRBV13	6	32631926	SNPS_DQB1_2459_32631926_intron2	T	C	C	0.869318	ADD	88	-0.0251273	0.250602	-0.516298	0.466043	0.92037
57961291	CD4	TRBV13	6	32630407	SNPS_DQB1_3978_32630407_intron2	A	T	T	0.869318	ADD	88	-0.0251273	0.250602	-0.516298	0.466043	0.92037
57961292	CD4	TRBV13	6	32630288	SNPS_DQB1_4097_32630288_intron2	A	G	G	0.869318	ADD	88	-0.0251273	0.250602	-0.516298	0.466043	0.92037
57961293	CD4	TRBV13	6	32630374	SNPS_DQB1_4011_32630374_intron2	C	T	T	0.869318	ADD	88	-0.0251273	0.250602	-0.516298	0.466043	0.92037
57961294	CD4	TRBV13	6	32631752	SNPS_DQB1_2633_32631752_intron2_.	A	T	T	0.130682	ADD	88	0.0251273	0.250602	-0.466043	0.516298	0.92037
57961295	CD4	TRBV13	6	32629822	SNPS_DQB1_4563_32629822_intron2	T	C	C	0.130682	ADD	88	0.0251273	0.250602	-0.466043	0.516298	0.92037
57961296	CD4	TRBV13	6	32629265	SNPS_DQB1_5120_32629265_intron3	A	G	G	0.869318	ADD	88	-0.0251273	0.250602	-0.516298	0.466043	0.92037
57961297	CD4	TRBV13	6	32631848	SNPS_DQB1_2547_32631838_intron2_T	A	T	T	0.130682	ADD	88	0.0251273	0.250602	-0.466043	0.516298	0.92037
57961303	CD4	TRBV13	6	32629097	SNPS_DQB1_5288_32629097_intron3	A	G	G	0.130682	ADD	88	0.0251273	0.250602	-0.466043	0.516298	0.92037
57961304	CD4	TRBV13	6	32629260	SNPS_DQB1_5125_32629260_intron3	G	C	C	0.869318	ADD	88	-0.0251273	0.250602	-0.516298	0.466043	0.92037
57961305	CD4	TRBV13	6	32629339	SNPS_DQB1_5046_32629339_intron3	T	G	G	0.869318	ADD	88	-0.0251273	0.250602	-0.516298	0.466043	0.92037
57961307	CD4	TRBV13	6	32630756	SNPS_DQB1_3629_32630756_intron2	A	T	T	0.869318	ADD	88	-0.0251273	0.250602	-0.516298	0.466043	0.92037
57961308	CD4	TRBV13	6	32631753	SNPS_DQB1_2632_32631753_intron2	A	T	T	0.869318	ADD	88	-0.0251273	0.250602	-0.516298	0.466043	0.92037
57961313	CD4	TRBV13	6	32630005	SNPS_DQB1_4380_32630005_intron2	C	T	T	0.869318	ADD	88	-0.0251273	0.250602	-0.516298	0.466043	0.92037
57961314	CD4	TRBV13	6	32628672	SNPS_DQB1_5713_32628672_intron4	A	G	G	0.130682	ADD	88	0.0251273	0.250602	-0.466043	0.516298	0.92037
57961319	CD4	TRBV13	6	32630915	SNPS_DQB1_3470_32630915_intron2	A	G	G	0.130682	ADD	88	0.0251273	0.250602	-0.466043	0.516298	0.92037
57961320	CD4	TRBV13	6	32628535	SNPS_DQB1_5850_32628535_intron4_A	A	T	T	0.130682	ADD	88	0.0251273	0.250602	-0.466043	0.516298	0.92037
57961321	CD4	TRBV13	6	32630750	INS_SNPS_DQB1_3635x3636_32630750	A	T	T	0.869318	ADD	88	-0.0251273	0.250602	-0.516298	0.466043	0.92037
57961322	CD4	TRBV13	6	32630744	SNPS_DQB1_3641_32630744_intron2	A	C	C	0.869318	ADD	88	-0.0251273	0.250602	-0.516298	0.466043	0.92037
57961323	CD4	TRBV13	6	32630758	SNPS_DQB1_3627_32630758_intron2	G	T	T	0.130682	ADD	88	0.0251273	0.250602	-0.466043	0.516298	0.92037
57961324	CD4	TRBV13	6	32630739	SNPS_DQB1_3646_32630739_intron2	T	G	G	0.130682	ADD	88	0.0251273	0.250602	-0.466043	0.516298	0.92037
57961326	CD4	TRBV13	6	32630747	SNPS_DQB1_3638_32630747_intron2	A	G	G	0.869318	ADD	88	-0.0251273	0.250602	-0.516298	0.466043	0.92037
57961328	CD4	TRBV13	6	32631148	SNPS_DQB1_3237_32631148_intron2	A	T	T	0.869318	ADD	88	-0.0251273	0.250602	-0.516298	0.466043	0.92037
57961329	CD4	TRBV13	6	32630736	SNPS_DQB1_3649_32630736_intron2	A	G	G	0.130682	ADD	88	0.0251273	0.250602	-0.466043	0.516298	0.92037
57961331	CD4	TRBV13	6	32630753	SNPS_DQB1_3632_32630753_intron2	G	T	T	0.130682	ADD	88	0.0251273	0.250602	-0.466043	0.516298	0.92037
57961332	CD4	TRBV13	6	32630755	SNPS_DQB1_3630_32630755_intron2	A	C	C	0.869318	ADD	88	-0.0251273	0.250602	-0.516298	0.466043	0.92037
57961333	CD4	TRBV13	6	32631759	SNPS_DQB1_2626_32631759_intron2	A	T	T	0.130682	ADD	88	0.0251273	0.250602	-0.466043	0.516298	0.92037
57961334	CD4	TRBV13	6	32630734	SNPS_DQB1_3651_32630734_intron2	A	C	C	0.130682	ADD	88	0.0251273	0.250602	-0.466043	0.516298	0.92037
57961335	CD4	TRBV13	6	32631168	SNPS_DQB1_3217_32631168_intron2	A	T	T	0.130682	ADD	88	0.0251273	0.250602	-0.466043	0.516298	0.92037
57961336	CD4	TRBV13	6	32631147	SNPS_DQB1_3238_32631147_intron2	A	T	T	0.869318	ADD	88	-0.0251273	0.250602	-0.516298	0.466043	0.92037
57961337	CD4	TRBV13	6	32631146	SNPS_DQB1_3239_32631146_intron2	A	T	T	0.869318	ADD	88	-0.0251273	0.250602	-0.516298	0.466043	0.92037
57961338	CD4	TRBV13	6	32630760	SNPS_DQB1_3626_32630759_intron2_G	A	T	T	0.869318	ADD	88	-0.0251273	0.250602	-0.516298	0.466043	0.92037
57961339	CD4	TRBV13	6	32630838	SNPS_DQB1_3547_32630838_intron2	A	T	T	0.869318	ADD	88	-0.0251273	0.250602	-0.516298	0.466043	0.92037
57961340	CD4	TRBV13	6	32630732	SNPS_DQB1_3653_32630732_intron2	C	G	G	0.869318	ADD	88	-0.0251273	0.250602	-0.516298	0.466043	0.92037
57961341	CD4	TRBV13	6	32630733	SNPS_DQB1_3652_32630733_intron2	A	C	C	0.869318	ADD	88	-0.0251273	0.250602	-0.516298	0.466043	0.92037
57961342	CD4	TRBV13	6	32630761	SNPS_DQB1_3626_32630759_intron2_T	A	T	T	0.130682	ADD	88	0.0251273	0.250602	-0.466043	0.516298	0.92037
57961343	CD4	TRBV13	6	32628221	SNPS_DQB1_6164_32628221_intron5	T	C	C	0.869318	ADD	88	-0.0251273	0.250602	-0.516298	0.466043	0.92037
57961345	CD4	TRBV13	6	32629072	SNPS_DQB1_5313_32629072_intron3	A	G	G	0.869318	ADD	88	-0.0251273	0.250602	-0.516298	0.466043	0.92037
57961346	CD4	TRBV13	6	32628722	rs41270887	A	T	T	0.130682	ADD	88	0.0251273	0.250602	-0.466043	0.516298	0.92037
57961347	CD4	TRBV13	6	32630486	INS_SNPS_DQB1_3899x3900_32630486	A	T	T	0.869318	ADD	88	-0.0251273	0.250602	-0.516298	0.466043	0.92037
57961348	CD4	TRBV13	6	32629144	SNPS_DQB1_5241_32629144_intron3	A	G	G	0.130682	ADD	88	0.0251273	0.250602	-0.466043	0.516298	0.92037
57961349	CD4	TRBV13	6	32630666	SNPS_DQB1_3719_32630666_intron2	C	T	T	0.869318	ADD	88	-0.0251273	0.250602	-0.516298	0.466043	0.92037
57961350	CD4	TRBV13	6	32630541	SNPS_DQB1_3844_32630541_intron2	T	C	C	0.869318	ADD	88	-0.0251273	0.250602	-0.516298	0.466043	0.92037
57961354	CD4	TRBV13	6	32628568	SNPS_DQB1_5817_32628568_intron4	G	C	C	0.869318	ADD	88	-0.0251273	0.250602	-0.516298	0.466043	0.92037
57961355	CD4	TRBV13	6	32628550	SNPS_DQB1_5835_32628550_intron4	G	T	T	0.130682	ADD	88	0.0251273	0.250602	-0.466043	0.516298	0.92037
57961396	CD8	TRAV30	6	31009508	rs2517544	C	G	G	0.261364	ADD	88	-0.0163494	0.163062	-0.335944	0.303246	0.920373
57961753	CD8	TRBV9	6	28696063	rs9393929	A	C	C	0.903409	ADD	88	0.0270268	0.269583	-0.501347	0.5554	0.920381
57961754	CD8	TRBV9	6	28671343	rs6908726	G	C	C	0.903409	ADD	88	0.0270268	0.269583	-0.501347	0.5554	0.920381
57961755	CD8	TRBV9	6	28682725	rs9393926	G	A	A	0.903409	ADD	88	0.0270268	0.269583	-0.501347	0.5554	0.920381
57961756	CD8	TRBV9	6	28832788	rs574909700	A	G	G	0.0965909	ADD	88	-0.0270268	0.269583	-0.5554	0.501347	0.920381
57961791	CD8	TRBV14	6	30028831	rs1150742	T	C	C	0.238636	ADD	88	-0.0174099	0.173658	-0.357773	0.322953	0.920382
57961981	CD8	TRAV4	6	33050165	SNPS_DPB1_6346_33050164_intron2_C	A	T	T	0.329545	ADD	88	0.0175631	0.175197	-0.325816	0.360942	0.920386
57962082	CD4	TRAV41	6	31441901	rs12665745	G	A	A	0.1875	ADD	88	0.0186716	0.186256	-0.346383	0.383726	0.920387
57962196	CD8	TRAV27	6	30007051	rs259935	G	A	A	0.272727	ADD	88	0.0164964	0.164563	-0.306041	0.339034	0.92039
57962250	CD8	TRAV10	6	31639979	rs9267532	C	T	T	0.0965909	ADD	88	0.0242632	0.242047	-0.450141	0.498667	0.920391
57962298	CD8	TRAV30	6	31324240	AA_B_114_31324150_exon3_DS	A	T	T	0.505682	ADD	88	0.0141053	0.140714	-0.26169	0.289901	0.920392
57962299	CD8	TRAV30	6	31324238	AA_B_114_31324150_exon3_DK	A	T	T	0.505682	ADD	88	0.0141053	0.140714	-0.26169	0.289901	0.920392
57962328	CD8	TRAV30	6	31324151	SNPS_B_785_31324151_exon3_C	A	T	T	0.505682	ADD	88	0.0141053	0.140714	-0.26169	0.289901	0.920392
57962329	CD8	TRAV30	6	31324244	AA_B_114_31324150_exon3_HN	A	T	T	0.494318	ADD	88	-0.0141053	0.140714	-0.289901	0.26169	0.920392
57962350	CD8	TRAV30	6	31324150	AA_B_114_31324150_exon3_D	A	T	T	0.505682	ADD	88	0.0141053	0.140714	-0.26169	0.289901	0.920392
57962674	CD8	TRBV30	6	31239624	AA_C_9_31239621_exon2_DS	A	T	T	0.494318	ADD	88	0.0157668	0.157305	-0.292545	0.324079	0.9204
57963054	CD4	TRBV14	6	32552444	AA_DRB1_86_32551904_exon2_Gx	A	T	T	0.551136	ADD	88	0.0152293	0.151954	-0.282596	0.313055	0.920406
57963056	CD4	TRBV14	6	32552438	AA_DRB1_86_32551904_exon2_G	A	T	T	0.551136	ADD	88	0.0152293	0.151954	-0.282596	0.313055	0.920406
57963057	CD4	TRBV14	6	32552422	AA_DRB1_86_32551904_exon2_DG	A	T	T	0.551136	ADD	88	0.0152293	0.151954	-0.282596	0.313055	0.920406
57963058	CD4	TRBV14	6	32552426	AA_DRB1_86_32551904_exon2_DGX	A	T	T	0.551136	ADD	88	0.0152293	0.151954	-0.282596	0.313055	0.920406
57963059	CD4	TRBV14	6	32552441	AA_DRB1_86_32551904_exon2_GW	A	T	T	0.551136	ADD	88	0.0152293	0.151954	-0.282596	0.313055	0.920406
57963060	CD4	TRBV14	6	32552443	AA_DRB1_86_32551904_exon2_GX	A	T	T	0.551136	ADD	88	0.0152293	0.151954	-0.282596	0.313055	0.920406
57963070	CD4	TRBV14	6	32552427	AA_DRB1_86_32551904_exon2_DGx	A	T	T	0.551136	ADD	88	0.0152293	0.151954	-0.282596	0.313055	0.920406
57963101	CD4	TRBV14	6	32552425	AA_DRB1_86_32551904_exon2_DGW	A	T	T	0.551136	ADD	88	0.0152293	0.151954	-0.282596	0.313055	0.920406
57963141	CD8	TRAV16	6	29945368	rs3823384	A	G	G	0.0568182	ADD	88	0.0282453	0.281829	-0.524128	0.580619	0.920407
57963152	CD8	TRAV16	6	29942866	rs2232239	T	C	C	0.0568182	ADD	88	0.0282453	0.281829	-0.524128	0.580619	0.920407
57963153	CD8	TRAV16	6	29943581	rs9260837	C	A	A	0.0568182	ADD	88	0.0282453	0.281829	-0.524128	0.580619	0.920407
57963164	CD8	TRAV16	6	29942979	rs9260830	G	C	C	0.0568182	ADD	88	0.0282453	0.281829	-0.524128	0.580619	0.920407
57963165	CD8	TRAV16	6	29943981	rs3823372	G	A	A	0.0568182	ADD	88	0.0282453	0.281829	-0.524128	0.580619	0.920407
57963166	CD8	TRAV16	6	29943528	rs9260836	G	A	A	0.0568182	ADD	88	0.0282453	0.281829	-0.524128	0.580619	0.920407
57963167	CD8	TRAV16	6	29942678	rs9260828	G	A	A	0.0568182	ADD	88	0.0282453	0.281829	-0.524128	0.580619	0.920407
57963320	CD8	TRAV34	6	32592200	rs9271640	T	C	C	0.704545	ADD	88	0.0163665	0.163304	-0.303704	0.336437	0.920408
57963332	CD8	TRAV34	6	32592209	rs9271641	A	G	G	0.704545	ADD	88	0.0163665	0.163304	-0.303704	0.336437	0.920408
57963467	CD8	TRAV34	6	32591300	rs3129764	G	A	A	0.704545	ADD	88	0.0163665	0.163304	-0.303704	0.336437	0.920408
57963871	CD4	TRBV14	6	31564167	rs2515919	A	G	G	0.284091	ADD	88	0.0163952	0.163601	-0.304256	0.337047	0.920413
57964387	CD4	TRAV27	6	32632580	SNPS_DQB1_1805_32632580_exon2	A	G	G	0.255682	ADD	88	-0.0155724	0.155404	-0.320159	0.289014	0.92042
57964412	CD4	TRAV27	6	32632080	SNPS_DQB1_2308_32632077_intron2_T	A	T	T	0.255682	ADD	88	-0.0155724	0.155404	-0.320159	0.289014	0.92042
57964428	CD4	TRAV27	6	32632604	AA_DQB1_87_32632591_exon2_Y	A	T	T	0.255682	ADD	88	-0.0155724	0.155404	-0.320159	0.289014	0.92042
57964431	CD4	TRAV27	6	32632605	SNPS_DQB1_1794_32632591_exon2	A	T	T	0.255682	ADD	88	-0.0155724	0.155404	-0.320159	0.289014	0.92042
57964449	CD4	TRAV27	6	32609377	SNPS_DQA1_4142_32609377_intron2	C	T	T	0.664773	ADD	88	-0.0139245	0.138961	-0.286283	0.258433	0.920421
57964515	CD4	TRAV39	6	32553231	AA_DRB1_30_32552072_exon2_FGY	A	T	T	0.738636	ADD	88	0.0177203	0.176847	-0.328893	0.364334	0.920423
57964517	CD4	TRAV39	6	32553190	AA_DRB1_30_32552072_exon2_AGY	A	T	T	0.738636	ADD	88	0.0177203	0.176847	-0.328893	0.364334	0.920423
57964518	CD4	TRAV39	6	32553258	AA_DRB1_30_32552072_exon2_GY	A	T	T	0.738636	ADD	88	0.0177203	0.176847	-0.328893	0.364334	0.920423
57964689	CD4	TRBV27	6	28876509	rs2269553	G	A	A	0.255682	ADD	88	-0.0185052	0.184685	-0.38048	0.34347	0.920425
57965606	CD8	TRAV27	6	30920957	rs2240803	G	A	A	0.198864	ADD	88	-0.0189087	0.188726	-0.388805	0.350988	0.920432
57966091	CD8	TRBV14	6	29734098	rs2735046	G	A	A	0.448864	ADD	88	-0.0147005	0.146741	-0.302307	0.272906	0.92044
57966414	CD4	TRAV3	6	31551066	rs769174	C	G	G	0.113636	ADD	88	-0.0257502	0.257062	-0.529582	0.478081	0.920447
57966415	CD4	TRAV3	6	31499603	rs3853601	C	G	G	0.113636	ADD	88	-0.0257502	0.257062	-0.529582	0.478081	0.920447
57966494	CD4	TRBV13	6	32636701	rs28371207	A	G	G	0.215909	ADD	88	0.0201151	0.200811	-0.373467	0.413697	0.920449
57966942	CD8	TRBV14	6	32840369	rs9276846	A	G	G	0.318182	ADD	88	0.0163672	0.163412	-0.303915	0.336649	0.920457
57966943	CD8	TRBV14	6	32841544	rs9276859	G	A	A	0.318182	ADD	88	0.0163672	0.163412	-0.303915	0.336649	0.920457
57966944	CD8	TRBV14	6	32838664	rs6929078	T	C	C	0.318182	ADD	88	0.0163672	0.163412	-0.303915	0.336649	0.920457
57966947	CD8	TRBV14	6	32838584	rs6906376	C	A	A	0.318182	ADD	88	0.0163672	0.163412	-0.303915	0.336649	0.920457
57966955	CD8	TRBV14	6	32838949	rs7453903	T	C	C	0.318182	ADD	88	0.0163672	0.163412	-0.303915	0.336649	0.920457
57966971	CD8	TRBV14	6	32840139	rs9276845	A	G	G	0.318182	ADD	88	0.0163672	0.163412	-0.303915	0.336649	0.920457
57967031	CD4	TRAV16	6	31555392	rs2256974	C	A	A	0.227273	ADD	88	-0.0183677	0.18339	-0.377805	0.341069	0.920458
57967181	CD4	TRBV14	6	29821293	rs9258631	A	C	C	0.0795455	ADD	88	-0.0269785	0.269371	-0.554935	0.500978	0.920461
57967841	CD4	TRAV27	6	31883679	rs9267673	C	T	T	0.107955	ADD	88	0.0210328	0.210023	-0.390605	0.43267	0.920468
57968007	CD4	TRAV21	6	30280922	rs9295842	C	A	A	0.261364	ADD	88	0.0201791	0.201504	-0.374761	0.41512	0.92047
57968259	CD4	TRAV20	6	28722799	rs17338569	T	C	C	0.147727	ADD	88	0.0211993	0.2117	-0.393725	0.436124	0.920473
57968316	CD8	TRAV4	6	32788878	rs9784876	C	A	A	0.0625	ADD	88	0.0270898	0.270528	-0.503135	0.557315	0.920474
57968317	CD8	TRAV4	6	32788511	rs9784758	T	C	C	0.0625	ADD	88	0.0270898	0.270528	-0.503135	0.557315	0.920474
57969084	CD4	TRBV13	6	31731014	rs707937	C	G	G	0.25	ADD	88	0.0179544	0.179324	-0.333514	0.369422	0.920486
57969123	CD4	TRAV4	6	32667230	rs2858312	G	C	C	0.289773	ADD	88	0.0182275	0.182054	-0.338593	0.375048	0.920487
57969814	CD8	TRBV9	6	32692122	rs9275900	C	T	T	0.761364	ADD	88	-0.0173583	0.1734	-0.357215	0.322499	0.920499
57969815	CD8	TRBV9	6	32693570	rs9275969	A	G	G	0.761364	ADD	88	-0.0173583	0.1734	-0.357215	0.322499	0.920499
57969817	CD8	TRBV9	6	32693428	rs9275964	C	T	T	0.761364	ADD	88	-0.0173583	0.1734	-0.357215	0.322499	0.920499
57969860	CD8	TRBV9	6	32687960	rs9275697	A	T	T	0.761364	ADD	88	-0.0173583	0.1734	-0.357215	0.322499	0.920499
57970201	CD4	TRAV24	6	29970427	rs11760176	C	T	T	0.107955	ADD	88	0.0234895	0.234668	-0.43645	0.483429	0.920506
57970288	CD8	TRBV2	6	30057763	rs11965797	C	T	T	0.0625	ADD	88	0.0291053	0.290784	-0.540821	0.599031	0.920509
57970336	CD8	TRBV2	6	30071760	rs11964542	T	C	C	0.0625	ADD	88	0.0291053	0.290784	-0.540821	0.599031	0.920509
57970377	CD4	TRAV34	6	33115024	rs3130151	T	C	C	0.448864	ADD	88	0.0149519	0.149382	-0.277832	0.307736	0.92051
57970388	CD4	TRBV28	6	28699691	rs10498733	G	A	A	0.0795455	ADD	88	0.0292515	0.292247	-0.543542	0.602045	0.92051
57970389	CD4	TRBV28	6	28699369	rs7755641	T	C	C	0.0795455	ADD	88	0.0292515	0.292247	-0.543542	0.602045	0.92051
57970757	CD8	TRBV28	6	32632514	SNPS_DQB1_1871_32632514_intron2	A	G	G	0.664773	ADD	88	-0.0162405	0.162272	-0.334287	0.301806	0.920518
57970772	CD8	TRBV28	6	32632426	SNPS_DQB1_1959_32632426_intron2	A	T	T	0.664773	ADD	88	-0.0162405	0.162272	-0.334287	0.301806	0.920518
57970774	CD8	TRBV28	6	32632446	SNPS_DQB1_1939_32632446_intron2_A	A	T	T	0.335227	ADD	88	0.0162405	0.162272	-0.301806	0.334287	0.920518
57970775	CD8	TRBV28	6	32632447	SNPS_DQB1_1938_32632447_intron2	A	C	C	0.664773	ADD	88	-0.0162405	0.162272	-0.334287	0.301806	0.920518
57970776	CD8	TRBV28	6	32632443	SNPS_DQB1_1947_32632438_intron2_A	A	T	T	0.335227	ADD	88	0.0162405	0.162272	-0.301806	0.334287	0.920518
57970778	CD4	TRAV34	6	32203347	rs508445	G	A	A	0.0909091	ADD	88	0.0255766	0.255558	-0.475308	0.526461	0.920518
57970782	CD8	TRBV28	6	32633889	SNPS_DQB1_496_32633889_intron1_A	A	T	T	0.664773	ADD	88	-0.0162405	0.162272	-0.334287	0.301806	0.920518
57970814	CD4	TRAV40	6	33319596	rs211476	G	T	T	0.329545	ADD	88	-0.0149748	0.149628	-0.30824	0.278291	0.920519
57970912	CD4	TRAV17	6	32407709	rs14004	C	A	A	0.369318	ADD	88	-0.0165536	0.165404	-0.34074	0.307633	0.92052
57970994	CD4	TRBV16	6	29301222	rs6930435	A	G	G	0.761364	ADD	88	-0.0169828	0.169698	-0.349584	0.315618	0.920522
57970995	CD4	TRBV16	6	29310681	rs1014258	T	C	C	0.761364	ADD	88	-0.0169828	0.169698	-0.349584	0.315618	0.920522
57971180	CD8	TRAV6	6	32212857	rs10456404	T	C	C	0.107955	ADD	88	-0.025117	0.25099	-0.517049	0.466815	0.920526
57971182	CD8	TRBV16	6	29814778	rs1611750	T	G	G	0.176136	ADD	88	0.0166778	0.166659	-0.309968	0.343324	0.920526
57971185	CD8	TRBV16	6	29811131	rs1611136	G	A	A	0.176136	ADD	88	0.0166778	0.166659	-0.309968	0.343324	0.920526
57971190	CD8	TRAV41	6	32038550	rs1150755	C	T	T	0.164773	ADD	88	0.0217258	0.217103	-0.403788	0.447239	0.920526
57971191	CD8	TRAV41	6	32050758	rs1150754	C	T	T	0.164773	ADD	88	0.0217258	0.217103	-0.403788	0.447239	0.920526
57971192	CD8	TRAV41	6	32028149	rs1150758	G	C	C	0.164773	ADD	88	0.0217258	0.217103	-0.403788	0.447239	0.920526
57971202	CD8	TRAV6	6	32219838	rs9357138	C	T	T	0.107955	ADD	88	-0.025117	0.25099	-0.517049	0.466815	0.920526
57971346	CD4	TRBV2	6	29911061	AA_A_95_29911057_exon3_IL	A	T	T	0.6875	ADD	88	0.0161921	0.161812	-0.300954	0.333339	0.920529
57971347	CD4	TRBV2	6	29911059	SNPS_A_726_29911056_exon3_G	A	T	T	0.3125	ADD	88	-0.0161921	0.161812	-0.333339	0.300954	0.920529
57971348	CD4	TRBV2	6	29911686	SNPS_A_1356_29911686_intron3	T	C	C	0.6875	ADD	88	0.0161921	0.161812	-0.300954	0.333339	0.920529
57971349	CD8	TRBV30	6	31302972	rs6942380	T	G	G	0.0625	ADD	88	0.030086	0.300657	-0.559191	0.619363	0.920529
57971350	CD8	TRBV30	6	31272392	rs9380242	G	A	A	0.0625	ADD	88	0.030086	0.300657	-0.559191	0.619363	0.920529
57971355	CD8	TRBV30	6	31302841	rs6919058	C	T	T	0.0625	ADD	88	0.030086	0.300657	-0.559191	0.619363	0.920529
57971356	CD8	TRBV30	6	31268580	rs9394054	T	C	C	0.0625	ADD	88	0.030086	0.300657	-0.559191	0.619363	0.920529
57971357	CD8	TRBV30	6	31308113	rs9295980	A	T	T	0.0625	ADD	88	0.030086	0.300657	-0.559191	0.619363	0.920529
57971359	CD4	TRBV2	6	29911074	AA_A_95_29911057_exon3_PV	A	T	T	0.3125	ADD	88	-0.0161921	0.161812	-0.333339	0.300954	0.920529
57971363	CD4	TRBV2	6	29911079	AA_A_95_29911057_exon3_V	A	T	T	0.3125	ADD	88	-0.0161921	0.161812	-0.333339	0.300954	0.920529
57971364	CD4	TRBV2	6	29911080	AA_A_95_29911057_exon3_Vx	A	T	T	0.3125	ADD	88	-0.0161921	0.161812	-0.333339	0.300954	0.920529
57971483	CD8	TRAV27	6	32561576	rs28366321	A	G	G	0.130682	ADD	88	0.0226198	0.226055	-0.420439	0.465679	0.920532
57971566	CD8	TRAV19	6	30618906	rs9262135	A	G	G	0.102273	ADD	88	-0.0261303	0.261143	-0.53796	0.4857	0.920534
57971580	CD8	TRAV19	6	30650026	rs9262142	G	A	A	0.102273	ADD	88	-0.0261303	0.261143	-0.53796	0.4857	0.920534
57971581	CD8	TRAV19	6	30652781	rs9262143	C	T	T	0.102273	ADD	88	-0.0261303	0.261143	-0.53796	0.4857	0.920534
57971874	CD8	TRBV14	6	28792477	rs209181	G	A	A	0.142045	ADD	88	0.0222551	0.222431	-0.413702	0.458212	0.92054
57971879	CD8	TRBV14	6	28770683	rs7739915	G	T	T	0.142045	ADD	88	0.0222551	0.222431	-0.413702	0.458212	0.92054
57972000	CD8	TRAV21	6	33774394	rs2894342	C	A	A	0.221591	ADD	88	0.0185033	0.184938	-0.343969	0.380975	0.920542
57972001	CD8	TRAV21	6	33772761	rs3763253	A	G	G	0.221591	ADD	88	0.0185033	0.184938	-0.343969	0.380975	0.920542
57972946	CD4	TRBV2	6	29937924	rs1061535	T	C	C	0.835227	ADD	88	0.0187269	0.187194	-0.348166	0.38562	0.920551
57972997	CD8	TRBV30	6	32559216	rs9270505	A	G	G	0.551136	ADD	88	-0.0159615	0.159553	-0.328679	0.296756	0.920552
57973001	CD8	TRBV30	6	32553459	AA_DRB1_11_32552129_exon2_SV	A	T	T	0.551136	ADD	88	-0.0159615	0.159553	-0.328679	0.296756	0.920552
57973012	CD8	TRBV30	6	32552135	AA_DRB1_9_32552135_exon2_E	A	T	T	0.551136	ADD	88	-0.0159615	0.159553	-0.328679	0.296756	0.920552
57973020	CD8	TRBV30	6	32552071	AA_DRB1_140_32549515_exon3_T	A	T	T	0.551136	ADD	88	-0.0159615	0.159553	-0.328679	0.296756	0.920552
57973178	CD8	TRBV16	6	29362507	rs9257824	T	G	G	0.409091	ADD	88	0.0126745	0.1267	-0.235652	0.261001	0.920554
57973184	CD8	TRAV40	6	30015905	rs3134879	T	C	C	0.375	ADD	88	-0.0117259	0.117217	-0.241467	0.218015	0.920554
57973206	CD8	TRAV21	6	29654943	rs2747453	T	C	C	0.164773	ADD	88	-0.0220686	0.22061	-0.454456	0.410319	0.920555
57973207	CD8	TRAV21	6	29655202	rs2747455	G	A	A	0.164773	ADD	88	-0.0220686	0.22061	-0.454456	0.410319	0.920555
57973208	CD8	TRAV21	6	29678390	rs9258131	G	A	A	0.164773	ADD	88	-0.0220686	0.22061	-0.454456	0.410319	0.920555
57973209	CD8	TRAV21	6	29676764	rs9258127	T	C	C	0.164773	ADD	88	-0.0220686	0.22061	-0.454456	0.410319	0.920555
57973210	CD8	TRAV21	6	29683542	rs2517913	C	T	T	0.164773	ADD	88	-0.0220686	0.22061	-0.454456	0.410319	0.920555
57973228	CD8	TRAV21	6	29682667	rs2735063	G	A	A	0.164773	ADD	88	-0.0220686	0.22061	-0.454456	0.410319	0.920555
57973229	CD8	TRAV21	6	29664131	rs3129090	C	T	T	0.164773	ADD	88	-0.0220686	0.22061	-0.454456	0.410319	0.920555
57974069	CD4	TRAV5	6	32886487	rs35599935	T	C	C	0.0625	ADD	88	-0.031933	0.319275	-0.657701	0.593835	0.920569
57974168	CD4	TRAV19	6	32798283	rs9380326	T	C	C	0.102273	ADD	88	0.026388	0.263842	-0.490732	0.543508	0.920571
57974195	CD4	TRAV19	6	32798350	rs9380327	A	C	C	0.102273	ADD	88	0.026388	0.263842	-0.490732	0.543508	0.920571
57974562	CD8	TRAV22	6	32553441	AA_DRB1_11_32552129_exon2_DPV	A	T	T	0.409091	ADD	88	0.0147601	0.147596	-0.274523	0.304043	0.92058
57974668	CD8	TRBV13	6	27986199	rs72848791	C	T	T	0.0625	ADD	88	-0.03183	0.3183	-0.655686	0.592026	0.920583
57975069	CD4	TRAV22	6	32975511	rs2267647	A	G	G	0.670455	ADD	88	-0.0168337	0.168357	-0.346808	0.313141	0.920592
57975127	CD8	TRAV16	6	31410408	rs2844510	G	T	T	0.142045	ADD	88	0.020577	0.2058	-0.382784	0.423937	0.920594
57975214	CD8	TRBV15	6	32409996	rs6911777	T	C	C	0.0965909	ADD	88	0.0258758	0.258798	-0.481358	0.53311	0.920595
57975231	CD4	TRAV4	6	30232374	rs2516698	G	A	A	0.102273	ADD	88	0.027022	0.270265	-0.502688	0.556732	0.920596
57975315	CD8	TRAV41	6	32729880	rs9276583	G	A	A	0.5625	ADD	88	-0.0145207	0.145237	-0.299181	0.270139	0.920599
57975316	CD8	TRAV41	6	32729821	rs7768538	C	A	A	0.5625	ADD	88	-0.0145207	0.145237	-0.299181	0.270139	0.920599
57975684	CD4	TRAV17	6	29701564	rs2735052	G	A	A	0.4375	ADD	88	0.0147394	0.147438	-0.274234	0.303712	0.920606
57975706	CD4	TRAV17	6	29702510	rs2523395	G	A	A	0.4375	ADD	88	0.0147394	0.147438	-0.274234	0.303712	0.920606
57975707	CD4	TRAV17	6	29703262	rs2394160	A	G	G	0.4375	ADD	88	0.0147394	0.147438	-0.274234	0.303712	0.920606
57976244	CD4	TRAV41	6	29984769	rs9261144	C	T	T	0.113636	ADD	88	-0.0248007	0.248106	-0.51108	0.461478	0.920614
57976255	CD4	TRBV19	6	32014575	rs2856448	A	G	G	0.420455	ADD	88	0.0149118	0.149177	-0.277469	0.307293	0.920614
57976320	CD8	TRAV2	6	33554147	rs419261	T	C	C	0.721591	ADD	88	-0.0157797	0.157864	-0.325187	0.293628	0.920616
57976384	CD8	TRAV17	6	32439964	rs5026743	G	T	T	0.596591	ADD	88	-0.0150376	0.150442	-0.309899	0.279824	0.920617
57976385	CD4	TRAV4	6	31021504	rs2523857	T	C	C	0.602273	ADD	88	-0.0138341	0.138402	-0.285096	0.257428	0.920617
57976459	CD8	TRAV17	6	31324228	AA_B_116_31324144_exon3_Y	A	T	T	0.369318	ADD	88	-0.0173228	0.173307	-0.356998	0.322353	0.920619
57976460	CD8	TRAV17	6	31324218	AA_B_116_31324144_exon3_NPY	A	T	T	0.369318	ADD	88	-0.0173228	0.173307	-0.356998	0.322353	0.920619
57976461	CD8	TRAV17	6	31324224	AA_B_116_31324144_exon3_PY	A	T	T	0.369318	ADD	88	-0.0173228	0.173307	-0.356998	0.322353	0.920619
57976464	CD8	TRAV17	6	31324221	AA_B_116_31324144_exon3_NY	A	T	T	0.369318	ADD	88	-0.0173228	0.173307	-0.356998	0.322353	0.920619
57976737	CD4	TRAV30	6	32324945	rs6907322	G	A	A	0.164773	ADD	88	0.0183091	0.183183	-0.340723	0.377341	0.920622
57976738	CD4	TRAV30	6	32326165	rs9268303	G	A	A	0.164773	ADD	88	0.0183091	0.183183	-0.340723	0.377341	0.920622
57976814	CD4	TRBV28	6	31140091	rs885951	C	A	A	0.4375	ADD	88	0.0165164	0.165251	-0.307369	0.340402	0.920624
57976851	CD8	TRAV21	6	29610989	rs29273	G	C	C	0.170455	ADD	88	-0.0208484	0.208596	-0.429688	0.387991	0.920625
57976853	CD8	TRAV21	6	29613218	rs9257928	C	T	T	0.170455	ADD	88	-0.0208484	0.208596	-0.429688	0.387991	0.920625
57976897	CD8	TRAV21	6	29618525	rs29231	C	T	T	0.170455	ADD	88	-0.0208484	0.208596	-0.429688	0.387991	0.920625
57976899	CD8	TRAV21	6	29617747	rs29269	C	T	T	0.170455	ADD	88	-0.0208484	0.208596	-0.429688	0.387991	0.920625
57977139	CD4	TRBV9	6	30065319	rs1264704	G	A	A	0.215909	ADD	88	0.0195344	0.19546	-0.36356	0.402629	0.92063
57977184	CD4	TRBV9	6	31685945	rs405722	C	A	A	0.107955	ADD	88	0.0246699	0.246846	-0.459139	0.508479	0.92063
57977781	CD8	TRBV18	6	33048608	AA_DPB1_55_33048604_exon2_E	A	T	T	0.0568182	ADD	88	-0.0339767	0.34002	-0.700405	0.632451	0.920642
57977782	CD8	TRBV18	6	33048605	SNPS_DPB1_4787_33048605_exon2	G	T	T	0.943182	ADD	88	0.0339767	0.34002	-0.632451	0.700405	0.920642
57977856	CD4	TRAV2	6	31442748	rs7741521	G	A	A	0.0568182	ADD	88	0.0341571	0.341838	-0.635832	0.704147	0.920644
57978060	CD8	TRAV34	6	28584775	rs34556183	A	G	G	0.261364	ADD	88	-0.014903	0.149154	-0.307239	0.277433	0.920648
57978065	CD8	TRAV17	6	28542520	rs370520	C	T	T	0.482955	ADD	88	-0.0148342	0.148465	-0.305821	0.276152	0.920648
57978066	CD8	TRAV17	6	28579471	rs9501180	T	C	C	0.517045	ADD	88	0.0148342	0.148465	-0.276152	0.305821	0.920648
57978067	CD8	TRAV17	6	28522695	rs6456825	A	G	G	0.482955	ADD	88	-0.0148342	0.148465	-0.305821	0.276152	0.920648
57978070	CD8	TRAV17	6	28542424	rs450630	G	A	A	0.482955	ADD	88	-0.0148342	0.148465	-0.305821	0.276152	0.920648
57978072	CD8	TRAV17	6	28569949	rs380914	C	T	T	0.482955	ADD	88	-0.0148342	0.148465	-0.305821	0.276152	0.920648
57978086	CD8	TRAV20	6	32380818	rs9268518	A	G	G	0.511364	ADD	88	-0.0160498	0.160633	-0.330884	0.298785	0.920649
57978089	CD8	TRAV20	6	32380190	rs6932810	G	A	A	0.511364	ADD	88	-0.0160498	0.160633	-0.330884	0.298785	0.920649
57978090	CD8	TRAV20	6	32380782	rs4502931	T	A	A	0.511364	ADD	88	-0.0160498	0.160633	-0.330884	0.298785	0.920649
57978091	CD8	TRAV20	6	32380262	rs6932542	A	G	G	0.511364	ADD	88	-0.0160498	0.160633	-0.330884	0.298785	0.920649
57978092	CD8	TRAV20	6	32379682	rs6911383	T	C	C	0.511364	ADD	88	-0.0160498	0.160633	-0.330884	0.298785	0.920649
57978094	CD8	TRAV20	6	32380860	rs9268520	C	A	A	0.511364	ADD	88	-0.0160498	0.160633	-0.330884	0.298785	0.920649
57978150	CD4	TRBV13	6	32395835	rs3129844	A	G	G	0.255682	ADD	88	-0.0173288	0.173438	-0.357262	0.322604	0.920651
57978156	CD4	TRBV13	6	32409484	rs3129881	C	T	T	0.255682	ADD	88	-0.0173288	0.173438	-0.357262	0.322604	0.920651
57978161	CD4	TRBV13	6	32396615	rs3135342	G	T	T	0.255682	ADD	88	-0.0173288	0.173438	-0.357262	0.322604	0.920651
57978165	CD4	TRBV13	6	32397049	rs3129848	G	A	A	0.255682	ADD	88	-0.0173288	0.173438	-0.357262	0.322604	0.920651
57978177	CD8	TRAV5	6	30357780	rs3130140	T	C	C	0.482955	ADD	88	-0.0163695	0.163836	-0.337482	0.304743	0.920651
57978179	CD4	TRBV13	6	32396506	rs3129847	A	G	G	0.255682	ADD	88	-0.0173288	0.173438	-0.357262	0.322604	0.920651
57978399	CD8	TRBV14	6	32569691	rs477515	G	A	A	0.295455	ADD	88	-0.0148725	0.148866	-0.306644	0.276899	0.920657
57978400	CD8	TRBV14	6	32571118	rs28383180	A	C	C	0.295455	ADD	88	-0.0148725	0.148866	-0.306644	0.276899	0.920657
57979169	CD4	TRBV18	6	30181638	rs17194627	C	T	T	0.107955	ADD	88	-0.0238756	0.239023	-0.492352	0.444601	0.920671
57979184	CD4	TRBV18	6	30193874	rs1264691	C	T	T	0.107955	ADD	88	-0.0238756	0.239023	-0.492352	0.444601	0.920671
57979185	CD4	TRBV18	6	30185088	rs61154150	G	T	T	0.107955	ADD	88	-0.0238756	0.239023	-0.492352	0.444601	0.920671
57979313	CD4	TRBV2	6	30334339	rs2040450	C	T	T	0.113636	ADD	88	-0.025553	0.255819	-0.52695	0.475844	0.920672
57979324	CD4	TRBV2	6	30348832	rs2844743	G	A	A	0.113636	ADD	88	-0.025553	0.255819	-0.52695	0.475844	0.920672
57979325	CD4	TRBV2	6	30344290	rs2105963	A	G	G	0.113636	ADD	88	-0.025553	0.255819	-0.52695	0.475844	0.920672
57980034	CD8	TRAV16	6	30213924	rs3094634	C	T	T	0.517045	ADD	88	0.0143281	0.143467	-0.266862	0.295518	0.920685
57980035	CD8	TRAV16	6	30212816	rs3094635	A	T	T	0.517045	ADD	88	0.0143281	0.143467	-0.266862	0.295518	0.920685
57980040	CD8	TRAV16	6	30211782	rs3094130	A	G	G	0.517045	ADD	88	0.0143281	0.143467	-0.266862	0.295518	0.920685
57980063	CD8	TRAV3	6	32124543	rs432953	T	A	A	0.0965909	ADD	88	-0.0241131	0.241443	-0.497332	0.449106	0.920685
57980220	CD4	TRAV35	6	32404220	rs3129867	G	C	C	0.653409	ADD	88	0.0164629	0.164846	-0.30663	0.339556	0.920687
57980693	CD8	TRBV13	6	28500235	rs769189	T	C	C	0.0909091	ADD	88	0.0272239	0.272629	-0.50712	0.561568	0.920696
57980700	CD8	TRBV13	6	28481823	rs72844230	T	A	A	0.0909091	ADD	88	0.0272239	0.272629	-0.50712	0.561568	0.920696
57980701	CD8	TRBV13	6	28473325	rs2071966	T	G	G	0.0909091	ADD	88	0.0272239	0.272629	-0.50712	0.561568	0.920696
57980874	CD4	TRAV34	6	32688189	rs9275709	G	A	A	0.125	ADD	88	0.0230781	0.231122	-0.429912	0.476068	0.920699
57981063	CD8	TRAV35	6	32553395	AA_DRB1_13_32552123_exon2_HY	A	T	T	0.278409	ADD	88	0.0153771	0.154005	-0.286467	0.317221	0.920703
57981064	CD8	TRBV14	6	31346937	rs9501587	G	A	A	0.142045	ADD	88	0.0195382	0.19568	-0.363988	0.403064	0.920703
57981082	CD8	TRAV35	6	32553389	AA_DRB1_13_32552123_exon2_HLY	A	T	T	0.278409	ADD	88	0.0153771	0.154005	-0.286467	0.317221	0.920703
57981265	CD8	TRAV34	6	31347538	rs2523492	G	T	T	0.704545	ADD	88	0.015276	0.153	-0.284599	0.315151	0.920707
57981415	CD4	TRAV2	6	29356734	rs9257811	T	G	G	0.414773	ADD	88	-0.0162736	0.162998	-0.335743	0.303196	0.92071
57981512	CD8	TRAV39	6	29578030	rs29257	A	G	G	0.107955	ADD	88	-0.0261602	0.262029	-0.539728	0.487407	0.920712
57981526	CD8	TRAV39	6	29587874	rs6919973	C	T	T	0.107955	ADD	88	-0.0261602	0.262029	-0.539728	0.487407	0.920712
57981527	CD8	TRAV39	6	29581041	rs29225	A	G	G	0.107955	ADD	88	-0.0261602	0.262029	-0.539728	0.487407	0.920712
57981528	CD8	TRAV39	6	29581110	rs17854217	A	G	G	0.107955	ADD	88	-0.0261602	0.262029	-0.539728	0.487407	0.920712
57981529	CD8	TRAV39	6	29575456	rs740882	C	T	T	0.107955	ADD	88	-0.0261602	0.262029	-0.539728	0.487407	0.920712
57981532	CD8	TRAV39	6	29576590	rs29263	G	A	A	0.107955	ADD	88	-0.0261602	0.262029	-0.539728	0.487407	0.920712
57981537	CD8	TRAV39	6	29577617	rs29258	C	T	T	0.107955	ADD	88	-0.0261602	0.262029	-0.539728	0.487407	0.920712
57981538	CD8	TRAV39	6	29575405	rs740883	A	T	T	0.107955	ADD	88	-0.0261602	0.262029	-0.539728	0.487407	0.920712
57981542	CD8	TRAV39	6	29576198	rs29261	A	G	G	0.107955	ADD	88	-0.0261602	0.262029	-0.539728	0.487407	0.920712
57981543	CD8	TRAV39	6	29584888	rs28359971	A	C	C	0.107955	ADD	88	-0.0261602	0.262029	-0.539728	0.487407	0.920712
57981544	CD8	TRAV39	6	29576592	rs29262	A	G	G	0.107955	ADD	88	-0.0261602	0.262029	-0.539728	0.487407	0.920712
57981548	CD8	TRAV39	6	29581011	rs29226	T	G	G	0.107955	ADD	88	-0.0261602	0.262029	-0.539728	0.487407	0.920712
57981554	CD8	TRAV39	6	29580436	rs29253	A	G	G	0.107955	ADD	88	-0.0261602	0.262029	-0.539728	0.487407	0.920712
57981558	CD8	TRAV39	6	29592645	rs28359982	T	C	C	0.107955	ADD	88	-0.0261602	0.262029	-0.539728	0.487407	0.920712
57981559	CD8	TRAV39	6	29580588	rs29227	G	T	T	0.107955	ADD	88	-0.0261602	0.262029	-0.539728	0.487407	0.920712
57981560	CD8	TRAV39	6	29585383	rs16867690	C	T	T	0.107955	ADD	88	-0.0261602	0.262029	-0.539728	0.487407	0.920712
57981561	CD8	TRAV39	6	29593093	rs17178014	T	G	G	0.107955	ADD	88	-0.0261602	0.262029	-0.539728	0.487407	0.920712
57981562	CD8	TRAV39	6	29580265	rs28359967	G	T	T	0.107955	ADD	88	-0.0261602	0.262029	-0.539728	0.487407	0.920712
57981563	CD8	TRAV39	6	29586182	rs28359975	A	G	G	0.107955	ADD	88	-0.0261602	0.262029	-0.539728	0.487407	0.920712
57981564	CD8	TRAV39	6	29576047	rs881284	C	T	T	0.107955	ADD	88	-0.0261602	0.262029	-0.539728	0.487407	0.920712
57981565	CD8	TRAV39	6	29598119	rs2021749	G	A	A	0.107955	ADD	88	-0.0261602	0.262029	-0.539728	0.487407	0.920712
57981576	CD8	TRAV39	6	29588544	rs29223	A	C	C	0.107955	ADD	88	-0.0261602	0.262029	-0.539728	0.487407	0.920712
57981577	CD8	TRAV39	6	29590952	rs29222	A	C	C	0.107955	ADD	88	-0.0261602	0.262029	-0.539728	0.487407	0.920712
57981588	CD4	TRBV30	6	31324586	SNPS_B_350_31324586_exon2	C	T	T	0.488636	ADD	88	-0.015697	0.157229	-0.32386	0.292466	0.920713
57981814	CD4	TRAV6	6	32165583	rs9267820	G	A	A	0.238636	ADD	88	-0.0163458	0.163733	-0.337257	0.304566	0.920716
57981815	CD4	TRAV6	6	32169574	rs9267821	T	C	C	0.238636	ADD	88	-0.0163458	0.163733	-0.337257	0.304566	0.920716
57982232	CD4	TRBV28	6	32985376	rs2395305	A	T	T	0.585227	ADD	88	-0.0153815	0.154082	-0.317377	0.286614	0.92072
57982233	CD4	TRBV28	6	32983375	rs2163472	C	T	T	0.585227	ADD	88	-0.0153815	0.154082	-0.317377	0.286614	0.92072
57982234	CD4	TRBV28	6	32983714	rs9276993	C	T	T	0.585227	ADD	88	-0.0153815	0.154082	-0.317377	0.286614	0.92072
57982235	CD4	TRBV28	6	32982921	rs2395304	T	C	C	0.585227	ADD	88	-0.0153815	0.154082	-0.317377	0.286614	0.92072
57982242	CD4	TRBV28	6	32979609	rs4713603	T	C	C	0.585227	ADD	88	-0.0153815	0.154082	-0.317377	0.286614	0.92072
57982243	CD4	TRBV28	6	32979746	rs4711313	A	G	G	0.585227	ADD	88	-0.0153815	0.154082	-0.317377	0.286614	0.92072
57982263	CD4	TRBV28	6	32980729	rs9276989	A	G	G	0.585227	ADD	88	-0.0153815	0.154082	-0.317377	0.286614	0.92072
57982264	CD4	TRBV28	6	32981213	rs6457697	T	G	G	0.585227	ADD	88	-0.0153815	0.154082	-0.317377	0.286614	0.92072
57982265	CD4	TRBV28	6	32981647	rs6457699	C	T	T	0.585227	ADD	88	-0.0153815	0.154082	-0.317377	0.286614	0.92072
57982266	CD4	TRBV28	6	32981682	rs4435981	C	T	T	0.585227	ADD	88	-0.0153815	0.154082	-0.317377	0.286614	0.92072
57982274	CD4	TRBV28	6	32980606	rs4486068	A	G	G	0.585227	ADD	88	-0.0153815	0.154082	-0.317377	0.286614	0.92072
57982275	CD4	TRBV28	6	32984011	rs6935846	C	T	T	0.585227	ADD	88	-0.0153815	0.154082	-0.317377	0.286614	0.92072
57983081	CD8	TRBV18	6	32629736	SNPS_DQB1_4649_32629736_intron2	C	T	T	0.255682	ADD	88	0.0168061	0.168367	-0.313188	0.3468	0.920727
57983374	CD4	TRAV24	6	29732969	rs1737060	G	C	C	0.846591	ADD	88	0.0223715	0.224136	-0.416927	0.46167	0.920731
57983565	CD8	TRAV20	6	30081108	rs9261425	T	C	C	0.579545	ADD	88	0.0154918	0.155222	-0.288738	0.319721	0.920738
57983698	CD4	TRAV16	6	32590641	rs9271580	T	G	G	0.193182	ADD	88	-0.0180233	0.180593	-0.371978	0.335932	0.92074
57983940	CD8	TRAV27	6	31299882	rs13191852	A	G	G	0.153409	ADD	88	0.0220475	0.220931	-0.410968	0.455063	0.920746
57983965	CD8	TRAV27	6	31307176	rs28895006	C	G	G	0.153409	ADD	88	0.0220475	0.220931	-0.410968	0.455063	0.920746
57983978	CD8	TRAV27	6	31303196	rs28895002	G	A	A	0.153409	ADD	88	0.0220475	0.220931	-0.410968	0.455063	0.920746
57983980	CD8	TRAV27	6	31307316	rs28895007	T	C	C	0.153409	ADD	88	0.0220475	0.220931	-0.410968	0.455063	0.920746
57983981	CD8	TRAV27	6	31301987	rs114654343	A	G	G	0.153409	ADD	88	0.0220475	0.220931	-0.410968	0.455063	0.920746
57983983	CD8	TRAV27	6	31301441	rs6908205	C	A	A	0.153409	ADD	88	0.0220475	0.220931	-0.410968	0.455063	0.920746
57984006	CD8	TRAV27	6	31305966	rs28895003	A	G	G	0.153409	ADD	88	0.0220475	0.220931	-0.410968	0.455063	0.920746
57984012	CD8	TRAV27	6	31296868	rs116264618	G	A	A	0.153409	ADD	88	0.0220475	0.220931	-0.410968	0.455063	0.920746
57984180	CD4	TRBV19	6	31324323	AA_B_97_31324201_exon3_RS	A	T	T	0.795455	ADD	88	0.0209702	0.210143	-0.390903	0.432844	0.920749
57984181	CD4	TRBV19	6	31324289	AA_B_97_31324201_exon3_CRS	A	T	T	0.795455	ADD	88	0.0209702	0.210143	-0.390903	0.432844	0.920749
57984207	CD8	TRAV35	6	29458241	rs1233493	A	G	G	0.0852273	ADD	88	0.0279808	0.280402	-0.521596	0.577558	0.92075
57984333	CD8	TRBV15	6	32628594	SNPS_DQB1_5791_32628594_intron4	A	G	G	0.261364	ADD	88	0.0168864	0.169227	-0.314793	0.348566	0.920752
57984456	CD4	TRAV35	6	32552638	AA_DRB1_74_32551940_exon2_EL	A	T	T	0.0852273	ADD	88	0.0249771	0.250314	-0.46563	0.515584	0.920754
57984493	CD4	TRAV35	6	32552642	AA_DRB1_74_32551940_exon2_ELx	A	T	T	0.0852273	ADD	88	0.0249771	0.250314	-0.46563	0.515584	0.920754
57984494	CD4	TRAV35	6	32552634	AA_DRB1_74_32551940_exon2_EGL	A	T	T	0.0852273	ADD	88	0.0249771	0.250314	-0.46563	0.515584	0.920754
57984922	CD4	TRAV22	6	31614102	rs2242656	C	T	T	0.823864	ADD	88	0.0184465	0.184882	-0.343916	0.380809	0.920761
57984923	CD8	TRAV20	6	30290036	rs9368635	A	G	G	0.255682	ADD	88	0.0193144	0.19358	-0.360095	0.398724	0.920761
57984924	CD8	TRAV20	6	30285883	rs6924282	G	A	A	0.255682	ADD	88	0.0193144	0.19358	-0.360095	0.398724	0.920761
57984926	CD8	TRAV20	6	30287517	rs6931387	C	G	G	0.255682	ADD	88	0.0193144	0.19358	-0.360095	0.398724	0.920761
57984930	CD8	TRAV20	6	30285955	rs6924453	G	A	A	0.255682	ADD	88	0.0193144	0.19358	-0.360095	0.398724	0.920761
57984931	CD8	TRAV20	6	30284375	rs6912771	C	A	A	0.255682	ADD	88	0.0193144	0.19358	-0.360095	0.398724	0.920761
57985010	CD8	TRAV20	6	30289271	rs6900042	C	T	T	0.255682	ADD	88	0.0193144	0.19358	-0.360095	0.398724	0.920761
57985020	CD8	TRBV30	6	28382262	rs1558205	C	A	A	0.335227	ADD	88	0.0140651	0.140971	-0.262232	0.290363	0.920762
57985031	CD8	TRBV30	6	28395506	rs1339898	C	T	T	0.335227	ADD	88	0.0140651	0.140971	-0.262232	0.290363	0.920762
57985161	CD4	TRAV25	6	29006844	rs7743837	A	G	G	0.204545	ADD	88	0.0167498	0.167888	-0.312304	0.345804	0.920766
57985195	CD4	TRBV13	6	32848566	rs9276900	A	C	C	0.306818	ADD	88	0.017678	0.177191	-0.32961	0.364966	0.920766
57985298	CD4	TRAV27	6	29984769	rs9261144	C	T	T	0.113636	ADD	88	-0.0234758	0.235316	-0.484687	0.437735	0.92077
57985434	CD8	TRAV24	6	29286670	rs3129683	C	G	G	0.136364	ADD	88	-0.0233574	0.234142	-0.482267	0.435552	0.920774
57985514	CD4	TRAV27	6	32355003	rs17202218	C	T	T	0.0965909	ADD	88	0.0228834	0.229394	-0.42672	0.472487	0.920776
57985561	CD8	TRAV40	6	32620416	rs28622088	C	T	T	0.0568182	ADD	88	-0.0221655	0.222202	-0.457674	0.413343	0.920777
57985788	CD4	TRAV35	6	29337207	rs9257795	T	G	G	0.215909	ADD	88	-0.0202532	0.203045	-0.418213	0.377707	0.920782
57985789	CD4	TRAV35	6	29335661	rs9257794	C	T	T	0.215909	ADD	88	-0.0202532	0.203045	-0.418213	0.377707	0.920782
57985790	CD4	TRAV35	6	29337500	rs6934993	A	G	G	0.215909	ADD	88	-0.0202532	0.203045	-0.418213	0.377707	0.920782
57985931	CD4	TRAV39	6	29782027	rs1610706	C	T	T	0.443182	ADD	88	0.0176086	0.17654	-0.328404	0.363621	0.920786
57986012	CD8	TRBV9	6	30097920	rs9261451	T	G	G	0.244318	ADD	88	0.0166789	0.167222	-0.31107	0.344427	0.920787
57986019	CD8	TRBV9	6	30090820	rs9261440	T	C	C	0.244318	ADD	88	0.0166789	0.167222	-0.31107	0.344427	0.920787
57986020	CD8	TRBV9	6	30098323	rs757263	C	T	T	0.244318	ADD	88	0.0166789	0.167222	-0.31107	0.344427	0.920787
57986021	CD8	TRBV9	6	30099996	rs9261455	T	G	G	0.244318	ADD	88	0.0166789	0.167222	-0.31107	0.344427	0.920787
57986022	CD8	TRBV9	6	30099948	rs9261453	A	G	G	0.244318	ADD	88	0.0166789	0.167222	-0.31107	0.344427	0.920787
57986023	CD8	TRBV9	6	30098248	rs757264	C	T	T	0.244318	ADD	88	0.0166789	0.167222	-0.31107	0.344427	0.920787
57986025	CD8	TRBV9	6	30097818	rs9261450	A	G	G	0.244318	ADD	88	0.0166789	0.167222	-0.31107	0.344427	0.920787
57986084	CD8	TRAV6	6	29274486	rs9257694	T	C	C	0.505682	ADD	88	-0.0141419	0.141786	-0.292037	0.263753	0.920788
57986087	CD4	TRAV30	6	29605935	rs444189	T	G	G	0.431818	ADD	88	0.0147643	0.148027	-0.275363	0.304892	0.920788
57986148	CD4	TRAV2	6	32900616	rs154974	G	C	C	0.340909	ADD	88	-0.0166991	0.167429	-0.344854	0.311456	0.92079
57986159	CD4	TRAV2	6	32900601	rs154975	T	C	C	0.340909	ADD	88	-0.0166991	0.167429	-0.344854	0.311456	0.92079
57986480	CD8	TRBV30	6	31081409	rs1265048	T	C	C	0.3125	ADD	88	0.0157051	0.157476	-0.292943	0.324353	0.920796
57986551	CD4	TRBV16	6	31236250	rs9394047	A	C	C	0.0965909	ADD	88	0.0236205	0.236846	-0.440589	0.48783	0.920797
57986580	CD8	TRAV16	6	33158898	rs2269346	C	T	T	0.0511364	ADD	88	-0.0330018	0.330919	-0.68159	0.615587	0.920798
57986581	CD8	TRAV16	6	33138021	rs9368758	G	A	A	0.0511364	ADD	88	-0.0330018	0.330919	-0.68159	0.615587	0.920798
57986587	CD8	TRAV16	6	33173998	rs383711	G	A	A	0.0511364	ADD	88	-0.0330018	0.330919	-0.68159	0.615587	0.920798
57986589	CD8	TRAV16	6	33175824	rs213210	A	G	G	0.0511364	ADD	88	-0.0330018	0.330919	-0.68159	0.615587	0.920798
57986689	CD4	TRAV3	6	32667230	rs2858312	G	C	C	0.289773	ADD	88	-0.0180329	0.180829	-0.372451	0.336385	0.920801
57986690	CD4	TRAV27	6	32551961	AA_DRB1_67_32551961_exon2_F	A	T	T	0.119318	ADD	88	-0.0213485	0.214076	-0.440931	0.398234	0.920801
57986866	CD8	TRAV34	6	32658624	rs2157051	G	A	A	0.613636	ADD	88	-0.0140934	0.14133	-0.291094	0.262908	0.920804
57986902	CD4	TRAV6	6	29937242	rs2517673	G	A	A	0.147727	ADD	88	0.0221796	0.22242	-0.413756	0.458115	0.920805
57987143	CD8	TRAV24	6	29703262	rs2394160	A	G	G	0.4375	ADD	88	-0.0145941	0.146359	-0.301452	0.272264	0.920809
57987149	CD8	TRAV24	6	29701564	rs2735052	G	A	A	0.4375	ADD	88	-0.0145941	0.146359	-0.301452	0.272264	0.920809
57987150	CD8	TRAV24	6	29702510	rs2523395	G	A	A	0.4375	ADD	88	-0.0145941	0.146359	-0.301452	0.272264	0.920809
57987252	CD4	TRBV30	6	33081823	rs9277626	A	G	G	0.289773	ADD	88	0.0175268	0.175774	-0.326984	0.362038	0.92081
57987531	CD8	TRAV17	6	31525448	rs2230365	C	T	T	0.113636	ADD	88	-0.0232067	0.232757	-0.479403	0.43299	0.920817
57987563	CD4	TRBV27	6	30601067	rs13201129	T	C	C	0.142045	ADD	88	0.0201575	0.202175	-0.376099	0.416414	0.920817
57988208	CD4	TRAV3	6	29732244	rs1626392	T	C	C	0.835227	ADD	88	0.0209217	0.209878	-0.390431	0.432275	0.920832
57988421	CD8	TRBV30	6	32415788	rs2395183	T	C	C	0.164773	ADD	88	-0.0184532	0.185118	-0.381277	0.344371	0.920833
57988551	CD8	TRBV9	6	30798697	rs1264347	C	T	T	0.0965909	ADD	88	-0.0268219	0.269078	-0.554205	0.500561	0.920835
57988552	CD8	TRBV9	6	30802465	rs1264341	T	C	C	0.0965909	ADD	88	-0.0268219	0.269078	-0.554205	0.500561	0.920835
57988562	CD8	TRBV9	6	30813249	rs2535332	C	T	T	0.0965909	ADD	88	-0.0268219	0.269078	-0.554205	0.500561	0.920835
57988704	CD8	TRAV20	6	33138677	rs1799911	G	A	A	0.215909	ADD	88	-0.0185072	0.185673	-0.38242	0.345406	0.920839
57988712	CD8	TRBV19	6	32380830	rs3129965	G	C	C	0.1875	ADD	88	-0.0187146	0.187757	-0.386711	0.349282	0.92084
57988713	CD8	TRBV19	6	32380208	rs3129963	A	G	G	0.1875	ADD	88	-0.0187146	0.187757	-0.386711	0.349282	0.92084
57989707	CD4	TRAV19	6	31449778	rs2523647	A	G	G	0.272727	ADD	88	-0.0164741	0.165312	-0.34048	0.307531	0.920856
57989801	CD8	TRBV18	6	29540522	rs982558	G	A	A	0.136364	ADD	88	0.0222304	0.223084	-0.415007	0.459468	0.920859
57989888	CD8	TRAV19	6	32245370	rs9268103	A	G	G	0.857955	ADD	88	0.0226881	0.22768	-0.423556	0.468932	0.92086
57989902	CD8	TRAV19	6	32237926	rs6913182	T	C	C	0.857955	ADD	88	0.0226881	0.22768	-0.423556	0.468932	0.92086
57990183	CD8	TRBV27	6	32581922	rs522308	C	T	T	0.278409	ADD	88	-0.0156394	0.156958	-0.323271	0.291993	0.920867
57990390	CD4	TRBV19	6	30015905	rs3134879	T	C	C	0.375	ADD	88	-0.0154097	0.154658	-0.318533	0.287714	0.92087
57990466	CD4	TRAV39	6	31198709	rs6908994	C	T	T	0.181818	ADD	88	-0.0225754	0.226586	-0.466675	0.421524	0.920873
57990467	CD4	TRAV39	6	31203886	rs6457349	A	T	T	0.181818	ADD	88	-0.0225754	0.226586	-0.466675	0.421524	0.920873
57990468	CD4	TRAV39	6	31204008	rs7745906	G	A	A	0.181818	ADD	88	-0.0225754	0.226586	-0.466675	0.421524	0.920873
57990478	CD4	TRAV39	6	31205382	rs2394892	G	A	A	0.181818	ADD	88	-0.0225754	0.226586	-0.466675	0.421524	0.920873
57990479	CD4	TRAV39	6	31206747	rs28397296	C	T	T	0.181818	ADD	88	-0.0225754	0.226586	-0.466675	0.421524	0.920873
57990480	CD4	TRAV39	6	31206948	rs28397297	C	T	T	0.181818	ADD	88	-0.0225754	0.226586	-0.466675	0.421524	0.920873
57990481	CD4	TRAV39	6	31207704	rs28397299	G	A	A	0.181818	ADD	88	-0.0225754	0.226586	-0.466675	0.421524	0.920873
57990482	CD4	TRAV39	6	31198896	rs6932070	T	C	C	0.181818	ADD	88	-0.0225754	0.226586	-0.466675	0.421524	0.920873
57990526	CD4	TRBV18	6	30242171	rs28780093	A	G	G	0.0965909	ADD	88	-0.0267309	0.268297	-0.552584	0.499122	0.920874
57990529	CD4	TRBV18	6	30232538	rs28780091	G	T	T	0.0965909	ADD	88	-0.0267309	0.268297	-0.552584	0.499122	0.920874
57990531	CD4	TRBV18	6	30264624	rs28780095	C	T	T	0.0965909	ADD	88	-0.0267309	0.268297	-0.552584	0.499122	0.920874
57990559	CD8	TRAV17	6	31401374	rs4346874	C	T	T	0.119318	ADD	88	0.0242095	0.242996	-0.452054	0.500473	0.920876
57990560	CD8	TRAV17	6	31407828	rs9469003	T	C	C	0.119318	ADD	88	0.0242095	0.242996	-0.452054	0.500473	0.920876
57990577	CD8	TRBV27	6	32552665	AA_DRB1_74_32551940_exon2_LQR	A	T	T	0.267045	ADD	88	0.0176871	0.17753	-0.330265	0.365639	0.920876
57990579	CD8	TRAV17	6	31384578	rs9468992	G	A	A	0.119318	ADD	88	0.0242095	0.242996	-0.452054	0.500473	0.920876
57990580	CD8	TRAV17	6	31388109	rs9501106	G	A	A	0.119318	ADD	88	0.0242095	0.242996	-0.452054	0.500473	0.920876
57990591	CD8	TRBV27	6	32552614	AA_DRB1_74_32551940_exon2_AEx	A	T	T	0.732955	ADD	88	-0.0176871	0.17753	-0.365639	0.330265	0.920876
57990592	CD8	TRBV27	6	32552609	AA_DRB1_74_32551940_exon2_AE	A	T	T	0.732955	ADD	88	-0.0176871	0.17753	-0.365639	0.330265	0.920876
57990603	CD8	TRBV27	6	32552610	AA_DRB1_74_32551940_exon2_AEG	A	T	T	0.732955	ADD	88	-0.0176871	0.17753	-0.365639	0.330265	0.920876
57991012	CD4	TRAV35	6	29932380	rs2571402	A	T	T	0.625	ADD	88	-0.0157398	0.157998	-0.32541	0.29393	0.920883
57991210	CD8	TRAV21	6	32553220	AA_DRB1_30_32552072_exon2_CLR	A	T	T	0.221591	ADD	88	0.0181273	0.181973	-0.338532	0.374787	0.920887
57991229	CD8	TRAV21	6	32553251	AA_DRB1_30_32552072_exon2_GHY	A	T	T	0.778409	ADD	88	-0.0181273	0.181973	-0.374787	0.338532	0.920887
57991634	CD4	TRAV35	6	32836759	rs9276834	C	T	T	0.318182	ADD	88	-0.0172221	0.1729	-0.3561	0.321656	0.920893
57991934	CD4	TRAV39	6	31846234	rs9267659	A	G	G	0.806818	ADD	88	-0.0195918	0.196704	-0.405125	0.365942	0.920899
57992076	CD4	TRBV2	6	31173810	rs116678435	C	T	T	0.0625	ADD	88	-0.0328165	0.329501	-0.678626	0.612993	0.920903
57992109	CD8	TRAV20	6	32678477	rs3998157	C	A	A	0.505682	ADD	88	-0.0149336	0.149946	-0.308823	0.278956	0.920904
57992110	CD8	TRAV20	6	32678597	rs4273729	C	G	G	0.505682	ADD	88	-0.0149336	0.149946	-0.308823	0.278956	0.920904
57992111	CD8	TRAV20	6	32677938	rs9275565	T	C	C	0.505682	ADD	88	-0.0149336	0.149946	-0.308823	0.278956	0.920904
57992112	CD8	TRAV20	6	32678999	rs9275572	A	G	G	0.505682	ADD	88	-0.0149336	0.149946	-0.308823	0.278956	0.920904
57992330	CD4	TRAV4	6	29507310	rs362514	C	T	T	0.420455	ADD	88	-0.0155051	0.155691	-0.320655	0.289644	0.920908
57992331	CD4	TRAV4	6	29504206	rs2223611	G	A	A	0.420455	ADD	88	-0.0155051	0.155691	-0.320655	0.289644	0.920908
57992355	CD8	TRAV19	6	29550416	rs1233392	G	A	A	0.125	ADD	88	0.0248513	0.249543	-0.464243	0.513946	0.920909
57992361	CD8	TRAV19	6	29549261	rs1233394	C	A	A	0.125	ADD	88	0.0248513	0.249543	-0.464243	0.513946	0.920909
57992669	CD8	TRAV24	6	31095088	rs6932086	G	A	A	0.0965909	ADD	88	0.0234937	0.235928	-0.438917	0.485905	0.920915
57992689	CD8	TRAV24	6	31093776	rs3778639	A	G	G	0.0965909	ADD	88	0.0234937	0.235928	-0.438917	0.485905	0.920915
57992690	CD8	TRAV24	6	31094728	rs12199460	A	G	G	0.0965909	ADD	88	0.0234937	0.235928	-0.438917	0.485905	0.920915
57992691	CD8	TRAV24	6	31094120	rs3778640	G	C	C	0.0965909	ADD	88	0.0234937	0.235928	-0.438917	0.485905	0.920915
57992694	CD8	TRAV20	6	30713808	rs3130662	C	A	A	0.181818	ADD	88	-0.0211412	0.212304	-0.437249	0.394966	0.920915
57992773	CD8	TRAV5	6	30724430	rs2394401	T	C	C	0.113636	ADD	88	-0.0242296	0.243323	-0.501134	0.452674	0.920917
57993104	CD8	TRAV25	6	32366421	rs4248166	T	C	C	0.107955	ADD	88	0.0239953	0.24099	-0.448336	0.496326	0.920923
57993109	CD8	TRAV25	6	32365928	rs113669229	G	A	A	0.107955	ADD	88	0.0239953	0.24099	-0.448336	0.496326	0.920923
57993127	CD8	TRAV17	6	30933397	rs17196137	C	A	A	0.215909	ADD	88	0.020179	0.202663	-0.377034	0.417392	0.920924
57993336	CD4	TRAV3	6	31113276	rs568982700	G	A	A	0.579545	ADD	88	-0.0171739	0.172487	-0.355243	0.320895	0.920926
57993394	CD4	TRAV2	6	32995125	rs9277019	C	G	G	0.443182	ADD	88	0.0152424	0.15309	-0.284808	0.315293	0.920927
57993447	CD8	TRBV19	6	30981753	rs1634724	C	G	G	0.272727	ADD	88	-0.0165271	0.165998	-0.341877	0.308822	0.920929
57993456	CD4	TRAV40	6	31079440	rs2233982	C	T	T	0.0511364	ADD	88	0.0319473	0.320877	-0.59696	0.660855	0.920929
57993457	CD4	TRAV40	6	31058398	rs116464870	T	C	C	0.0511364	ADD	88	0.0319473	0.320877	-0.59696	0.660855	0.920929
57993458	CD8	TRBV2	6	32581973	rs521539	G	A	A	0.181818	ADD	88	0.019115	0.19199	-0.357179	0.395409	0.920929
57993460	CD4	TRAV40	6	31012356	rs7756294	G	A	A	0.0511364	ADD	88	0.0319473	0.320877	-0.59696	0.660855	0.920929
57993470	CD4	TRAV40	6	31027031	rs16898629	C	T	T	0.0511364	ADD	88	0.0319473	0.320877	-0.59696	0.660855	0.920929
57993471	CD4	TRAV40	6	31014633	rs115593226	G	A	A	0.0511364	ADD	88	0.0319473	0.320877	-0.59696	0.660855	0.920929
57993472	CD4	TRAV40	6	31016124	rs115424148	A	G	G	0.0511364	ADD	88	0.0319473	0.320877	-0.59696	0.660855	0.920929
57993935	CD8	TRAV5	6	31110969	rs2073718	C	T	T	0.0681818	ADD	88	-0.0319744	0.321186	-0.661487	0.597539	0.920938
57993954	CD8	TRAV5	6	31111174	rs130074	C	A	A	0.0681818	ADD	88	-0.0319744	0.321186	-0.661487	0.597539	0.920938
57993956	CD8	TRAV5	6	31133894	rs9501063	G	C	C	0.0681818	ADD	88	-0.0319744	0.321186	-0.661487	0.597539	0.920938
57993957	CD8	TRAV5	6	31131707	rs9501062	T	C	C	0.0681818	ADD	88	-0.0319744	0.321186	-0.661487	0.597539	0.920938
57993958	CD8	TRAV5	6	31114848	rs2240061	T	C	C	0.0681818	ADD	88	-0.0319744	0.321186	-0.661487	0.597539	0.920938
57993959	CD8	TRAV5	6	31122997	rs2073716	C	G	G	0.0681818	ADD	88	-0.0319744	0.321186	-0.661487	0.597539	0.920938
57993960	CD8	TRAV5	6	31138472	rs17197199	C	T	T	0.0681818	ADD	88	-0.0319744	0.321186	-0.661487	0.597539	0.920938
57993961	CD8	TRAV5	6	31119351	rs60483630	G	A	A	0.0681818	ADD	88	-0.0319744	0.321186	-0.661487	0.597539	0.920938
57993962	CD8	TRAV5	6	31109693	rs16898844	C	T	T	0.0681818	ADD	88	-0.0319744	0.321186	-0.661487	0.597539	0.920938
57993963	CD8	TRAV5	6	31134591	rs11965454	T	C	C	0.0681818	ADD	88	-0.0319744	0.321186	-0.661487	0.597539	0.920938
57993968	CD8	TRAV5	6	31112354	rs11967883	C	T	T	0.0681818	ADD	88	-0.0319744	0.321186	-0.661487	0.597539	0.920938
57993972	CD8	TRAV5	6	31107204	rs2285804	G	C	C	0.0681818	ADD	88	-0.0319744	0.321186	-0.661487	0.597539	0.920938
57993973	CD8	TRAV5	6	31106516	rs9501057	C	T	T	0.0681818	ADD	88	-0.0319744	0.321186	-0.661487	0.597539	0.920938
57993974	CD8	TRAV5	6	31107031	rs2072108	T	C	C	0.0681818	ADD	88	-0.0319744	0.321186	-0.661487	0.597539	0.920938
57994307	CD8	TRAV30	6	32679346	rs28371333	G	A	A	0.301136	ADD	88	-0.0173925	0.174723	-0.359843	0.325058	0.920944
57994308	CD8	TRAV30	6	32679779	rs2647084	A	T	T	0.301136	ADD	88	-0.0173925	0.174723	-0.359843	0.325058	0.920944
57994309	CD8	TRAV30	6	32679489	rs17615293	A	C	C	0.301136	ADD	88	-0.0173925	0.174723	-0.359843	0.325058	0.920944
57994310	CD8	TRAV30	6	32679518	rs17581404	A	G	G	0.301136	ADD	88	-0.0173925	0.174723	-0.359843	0.325058	0.920944
57994311	CD8	TRAV30	6	32679722	rs2647083	C	G	G	0.301136	ADD	88	-0.0173925	0.174723	-0.359843	0.325058	0.920944
57994314	CD8	TRAV30	6	32679283	rs28371330	C	T	T	0.301136	ADD	88	-0.0173925	0.174723	-0.359843	0.325058	0.920944
57994319	CD8	TRAV30	6	32679047	rs28371322	G	A	A	0.301136	ADD	88	-0.0173925	0.174723	-0.359843	0.325058	0.920944
57994320	CD8	TRAV30	6	32679068	rs28371324	T	C	C	0.301136	ADD	88	-0.0173925	0.174723	-0.359843	0.325058	0.920944
57994321	CD8	TRAV30	6	32679236	rs28371329	G	A	A	0.301136	ADD	88	-0.0173925	0.174723	-0.359843	0.325058	0.920944
57994325	CD8	TRAV30	6	32679591	rs12203586	G	C	C	0.301136	ADD	88	-0.0173925	0.174723	-0.359843	0.325058	0.920944
57994743	CD4	TRAV16	6	31239102	AA_C_116_31239054_exon3_S	A	T	T	0.590909	ADD	88	-0.0151376	0.152086	-0.313221	0.282946	0.920952
57994744	CD4	TRAV16	6	31239106	AA_C_116_31239054_exon3_Sx	A	T	T	0.590909	ADD	88	-0.0151376	0.152086	-0.313221	0.282946	0.920952
57994813	CD8	TRAV16	6	30166935	rs2072107	G	A	A	0.136364	ADD	88	-0.0207773	0.208752	-0.429923	0.388368	0.920954
57994963	CD8	TRBV16	6	32704786	rs9276314	G	T	T	0.176136	ADD	88	0.0162999	0.163776	-0.304695	0.337294	0.920958
57994978	CD8	TRBV16	6	32706725	rs9276358	A	G	G	0.176136	ADD	88	0.0162999	0.163776	-0.304695	0.337294	0.920958
57994979	CD8	TRBV16	6	32707585	rs9276375	G	A	A	0.176136	ADD	88	0.0162999	0.163776	-0.304695	0.337294	0.920958
57994980	CD8	TRBV16	6	32702864	rs9276292	A	G	G	0.176136	ADD	88	0.0162999	0.163776	-0.304695	0.337294	0.920958
57994985	CD8	TRBV16	6	32693482	rs9275965	C	A	A	0.176136	ADD	88	0.0162999	0.163776	-0.304695	0.337294	0.920958
57994986	CD8	TRBV16	6	32705401	rs9276327	A	T	T	0.176136	ADD	88	0.0162999	0.163776	-0.304695	0.337294	0.920958
57994994	CD8	TRBV16	6	32707023	rs9276363	T	C	C	0.176136	ADD	88	0.0162999	0.163776	-0.304695	0.337294	0.920958
57994996	CD8	TRBV16	6	32699662	rs9276201	T	G	G	0.176136	ADD	88	0.0162999	0.163776	-0.304695	0.337294	0.920958
57994997	CD8	TRBV16	6	32706559	rs9276357	T	G	G	0.176136	ADD	88	0.0162999	0.163776	-0.304695	0.337294	0.920958
57994998	CD8	TRBV16	6	32704706	rs9276313	G	A	A	0.176136	ADD	88	0.0162999	0.163776	-0.304695	0.337294	0.920958
57994999	CD8	TRBV16	6	32715943	rs9276456	A	G	G	0.176136	ADD	88	0.0162999	0.163776	-0.304695	0.337294	0.920958
57995028	CD8	TRAV5	6	33313427	rs3130013	A	C	C	0.926136	ADD	88	-0.030788	0.30935	-0.637103	0.575527	0.920959
57995029	CD8	TRAV5	6	33256471	rs3130257	T	C	C	0.926136	ADD	88	-0.030788	0.30935	-0.637103	0.575527	0.920959
57995030	CD8	TRAV5	6	33257162	rs3130258	T	C	C	0.926136	ADD	88	-0.030788	0.30935	-0.637103	0.575527	0.920959
57995041	CD8	TRAV5	6	33364083	rs211462	G	T	T	0.926136	ADD	88	-0.030788	0.30935	-0.637103	0.575527	0.920959
57995042	CD8	TRAV5	6	33365640	rs211457	T	C	C	0.926136	ADD	88	-0.030788	0.30935	-0.637103	0.575527	0.920959
57995043	CD8	TRAV5	6	33373649	rs395832	T	C	C	0.926136	ADD	88	-0.030788	0.30935	-0.637103	0.575527	0.920959
57995044	CD8	TRAV5	6	33382288	rs3116713	G	A	A	0.926136	ADD	88	-0.030788	0.30935	-0.637103	0.575527	0.920959
57995045	CD8	TRAV5	6	33351251	rs2747476	C	G	G	0.926136	ADD	88	-0.030788	0.30935	-0.637103	0.575527	0.920959
57995048	CD8	TRAV5	6	33198771	rs213198	A	G	G	0.926136	ADD	88	-0.030788	0.30935	-0.637103	0.575527	0.920959
57995129	CD8	TRAV17	6	32376788	rs3763317	C	T	T	0.454545	ADD	88	0.0144235	0.144928	-0.269631	0.298478	0.920961
57995140	CD8	TRBV18	6	29911154	SNPS_A_824_29911154_exon3	A	C	C	0.511364	ADD	88	-0.0161623	0.1624	-0.334461	0.302137	0.920962
57995141	CD8	TRBV18	6	29911592	AA_A_127_29911153_exon3_N	A	T	T	0.511364	ADD	88	-0.0161623	0.1624	-0.334461	0.302137	0.920962
57995142	CD8	TRBV18	6	29911590	AA_A_127_29911153_exon3_KR	A	T	T	0.488636	ADD	88	0.0161623	0.1624	-0.302137	0.334461	0.920962
57995146	CD8	TRBV18	6	29911591	AA_A_127_29911153_exon3_Kx	A	T	T	0.488636	ADD	88	0.0161623	0.1624	-0.302137	0.334461	0.920962
57995170	CD8	TRBV18	6	29911153	AA_A_127_29911153_exon3_K	A	T	T	0.488636	ADD	88	0.0161623	0.1624	-0.302137	0.334461	0.920962
57995379	CD8	TRAV6	6	33017457	rs3130176	A	G	G	0.642045	ADD	88	-0.015685	0.157612	-0.324599	0.293229	0.920965
57995569	CD8	TRAV16	6	32632680	SNPS_DQB1_1705_32632680_exon2	A	G	G	0.619318	ADD	88	-0.0154334	0.155094	-0.319412	0.288545	0.92097
57995990	CD8	TRAV39	6	29932169	rs4472395	A	T	T	0.892045	ADD	88	-0.0214338	0.215412	-0.443633	0.400765	0.920977
57995991	CD8	TRAV39	6	29932923	rs9260737	G	A	A	0.892045	ADD	88	-0.0214338	0.215412	-0.443633	0.400765	0.920977
57995992	CD8	TRAV39	6	29936135	rs4959036	G	T	T	0.892045	ADD	88	-0.0214338	0.215412	-0.443633	0.400765	0.920977
57995993	CD8	TRAV39	6	29934454	rs3893259	A	G	G	0.892045	ADD	88	-0.0214338	0.215412	-0.443633	0.400765	0.920977
57995994	CD8	TRAV39	6	29935469	rs9260761	T	C	C	0.892045	ADD	88	-0.0214338	0.215412	-0.443633	0.400765	0.920977
57996426	CD8	TRAV6	6	31324149	AA_B_116_31324144_exon3_DFP	A	T	T	0.3125	ADD	88	-0.0168451	0.169307	-0.34868	0.31499	0.920983
57996427	CD8	TRAV6	6	31324213	AA_B_116_31324144_exon3_LSY	A	T	T	0.6875	ADD	88	0.0168451	0.169307	-0.31499	0.34868	0.920983
57996441	CD8	TRAV6	6	31324148	AA_B_116_31324144_exon3_DFN	A	T	T	0.3125	ADD	88	-0.0168451	0.169307	-0.34868	0.31499	0.920983
57996442	CD8	TRAV6	6	31324146	AA_B_116_31324144_exon3_DF	A	T	T	0.3125	ADD	88	-0.0168451	0.169307	-0.34868	0.31499	0.920983
57997635	CD8	TRAV3	6	32211218	rs9267947	A	G	G	0.494318	ADD	88	0.0139831	0.140566	-0.261521	0.289487	0.920996
57997733	CD8	TRBV14	6	29735634	rs9258293	A	G	G	0.0852273	ADD	88	-0.0251634	0.252957	-0.520951	0.470624	0.920997
57997759	CD4	TRAV39	6	30368612	rs1034324	G	A	A	0.176136	ADD	88	0.020486	0.205942	-0.383154	0.424126	0.920998
57998044	CD8	TRAV4	6	32552123	AA_DRB1_13_32552123_exon2_F	A	T	T	0.125	ADD	88	-0.0229572	0.230796	-0.475309	0.429395	0.921002
57998045	CD8	TRAV4	6	32552069	AA_DRB1_31_32552069_exon2_F	A	T	T	0.875	ADD	88	0.0229572	0.230796	-0.429395	0.475309	0.921002
57998049	CD8	TRAV4	6	32553145	AA_DRB1_31_32552069_exon2_FS	A	T	T	0.875	ADD	88	0.0229572	0.230796	-0.429395	0.475309	0.921002
57998067	CD8	TRAV4	6	32553154	AA_DRB1_31_32552069_exon2_IV	A	T	T	0.125	ADD	88	-0.0229572	0.230796	-0.475309	0.429395	0.921002
57998068	CD8	TRAV4	6	32553213	AA_DRB1_30_32552072_exon2_CGR	A	T	T	0.125	ADD	88	-0.0229572	0.230796	-0.475309	0.429395	0.921002
57998069	CD8	TRAV4	6	32553263	AA_DRB1_30_32552072_exon2_HLY	A	T	T	0.875	ADD	88	0.0229572	0.230796	-0.429395	0.475309	0.921002
57998073	CD8	TRAV4	6	32553144	AA_DRB1_31_32552069_exon2_FL	A	T	T	0.875	ADD	88	0.0229572	0.230796	-0.429395	0.475309	0.921002
57998075	CD8	TRAV4	6	32553350	AA_DRB1_13_32552123_exon2_FL	A	T	T	0.125	ADD	88	-0.0229572	0.230796	-0.475309	0.429395	0.921002
57998195	CD8	TRBV18	6	27979188	rs4141691	A	G	G	0.0852273	ADD	88	-0.0274358	0.275834	-0.56806	0.513188	0.921006
57998230	CD4	TRAV40	6	30172385	rs2284169	A	C	C	0.176136	ADD	88	0.0183823	0.184815	-0.343848	0.380612	0.921007
57998511	CD4	TRAV25	6	29935372	rs9260759	C	T	T	0.153409	ADD	88	-0.0199464	0.200556	-0.413029	0.373136	0.921013
57998525	CD4	TRAV25	6	29911777	AA_A_156_29911240_exon3_W	A	T	T	0.153409	ADD	88	-0.0199464	0.200556	-0.413029	0.373136	0.921013
57998526	CD4	TRAV25	6	29932230	rs9260729	C	T	T	0.153409	ADD	88	-0.0199464	0.200556	-0.413029	0.373136	0.921013
57998554	CD4	TRAV25	6	29911778	AA_A_156_29911240_exon3_Wx	A	T	T	0.153409	ADD	88	-0.0199464	0.200556	-0.413029	0.373136	0.921013
57998802	CD8	TRBV18	6	30858857	rs1049622	C	T	T	0.204545	ADD	88	-0.0175658	0.176628	-0.363749	0.328618	0.921017
57998804	CD8	TRBV18	6	30848253	rs7756521	T	C	C	0.204545	ADD	88	-0.0175658	0.176628	-0.363749	0.328618	0.921017
57998806	CD8	TRBV18	6	30852747	rs9468842	C	T	T	0.204545	ADD	88	-0.0175658	0.176628	-0.363749	0.328618	0.921017
57998807	CD8	TRBV18	6	30855251	rs4618569	G	A	A	0.204545	ADD	88	-0.0175658	0.176628	-0.363749	0.328618	0.921017
57998810	CD8	TRBV18	6	30850191	rs9501032	T	C	C	0.204545	ADD	88	-0.0175658	0.176628	-0.363749	0.328618	0.921017
57998811	CD8	TRBV18	6	30854090	rs6901464	G	T	T	0.204545	ADD	88	-0.0175658	0.176628	-0.363749	0.328618	0.921017
57998814	CD8	TRBV18	6	30858254	rs7743661	T	C	C	0.204545	ADD	88	-0.0175658	0.176628	-0.363749	0.328618	0.921017
57998815	CD8	TRBV18	6	30857072	rs2229933	G	C	C	0.204545	ADD	88	-0.0175658	0.176628	-0.363749	0.328618	0.921017
57998816	CD8	TRBV18	6	30857542	rs6924600	G	A	A	0.204545	ADD	88	-0.0175658	0.176628	-0.363749	0.328618	0.921017
57999274	CD4	TRAV22	6	31141523	rs887468	C	T	T	0.25	ADD	88	0.019196	0.193041	-0.359158	0.39755	0.921026
57999369	CD4	TRBV30	6	31238979	AA_C_156_31238934_exon3_DQ	A	T	T	0.0738636	ADD	88	0.030639	0.308127	-0.573279	0.634557	0.921029
57999370	CD4	TRBV30	6	31239006	AA_C_156_31238934_exon3_LRW	A	T	T	0.926136	ADD	88	-0.030639	0.308127	-0.634557	0.573279	0.921029
57999371	CD4	TRBV30	6	31238982	AA_C_156_31238934_exon3_DQx	A	T	T	0.0738636	ADD	88	0.030639	0.308127	-0.573279	0.634557	0.921029
57999378	CD4	TRBV30	6	31238938	AA_C_156_31238934_exon3_CDQ	A	T	T	0.0738636	ADD	88	0.030639	0.308127	-0.573279	0.634557	0.921029
57999379	CD4	TRBV30	6	31238975	AA_C_156_31238934_exon3_DMQ	A	T	T	0.0738636	ADD	88	0.030639	0.308127	-0.573279	0.634557	0.921029
57999397	CD8	TRAV10	6	32634405	rs1049053	C	T	T	0.545455	ADD	88	0.0141054	0.141855	-0.263924	0.292135	0.921029
57999591	CD4	TRAV21	6	28846249	rs209153	C	T	T	0.539773	ADD	88	0.0144881	0.145709	-0.271097	0.300073	0.921033
57999883	CD8	TRAV17	6	31080828	rs2233967	C	G	G	0.142045	ADD	88	-0.021782	0.219079	-0.45117	0.407606	0.921038
57999888	CD8	TRAV17	6	31080733	rs4486065	C	G	G	0.142045	ADD	88	-0.021782	0.219079	-0.45117	0.407606	0.921038
57999889	CD8	TRAV17	6	31080899	rs2233965	T	G	G	0.142045	ADD	88	-0.021782	0.219079	-0.45117	0.407606	0.921038
57999946	CD8	TRBV9	6	32996014	rs6933546	C	T	T	0.448864	ADD	88	0.0143805	0.144641	-0.269111	0.297872	0.92104
58000285	CD4	TRAV5	6	32667230	rs2858312	G	C	C	0.289773	ADD	88	0.0175736	0.176769	-0.328888	0.364035	0.921045
58000289	CD4	TRAV35	6	29662443	rs3129029	G	T	T	0.880682	ADD	88	0.0237491	0.238887	-0.444461	0.491959	0.921045
58000343	CD8	TRBV27	6	32762103	rs2157079	T	C	C	0.585227	ADD	88	0.0146212	0.147073	-0.273637	0.302879	0.921046
58000344	CD8	TRBV27	6	32762307	rs2067098	T	C	C	0.585227	ADD	88	0.0146212	0.147073	-0.273637	0.302879	0.921046
58000373	CD8	TRBV27	6	32772636	rs2857143	A	G	G	0.585227	ADD	88	0.0146212	0.147073	-0.273637	0.302879	0.921046
58000374	CD8	TRBV27	6	32773172	rs2199870	C	T	T	0.585227	ADD	88	0.0146212	0.147073	-0.273637	0.302879	0.921046
58000375	CD8	TRBV27	6	32770390	rs1600571	G	A	A	0.585227	ADD	88	0.0146212	0.147073	-0.273637	0.302879	0.921046
58000376	CD8	TRBV27	6	32777216	rs6929867	C	T	T	0.585227	ADD	88	0.0146212	0.147073	-0.273637	0.302879	0.921046
58000377	CD8	TRBV27	6	32776832	rs2857128	A	G	G	0.585227	ADD	88	0.0146212	0.147073	-0.273637	0.302879	0.921046
58000378	CD8	TRBV27	6	32776414	rs2857130	T	A	A	0.585227	ADD	88	0.0146212	0.147073	-0.273637	0.302879	0.921046
58000379	CD8	TRBV27	6	32776854	rs2857127	A	G	G	0.585227	ADD	88	0.0146212	0.147073	-0.273637	0.302879	0.921046
58000393	CD8	TRBV27	6	32764719	rs2187684	C	T	T	0.585227	ADD	88	0.0146212	0.147073	-0.273637	0.302879	0.921046
58000394	CD8	TRBV27	6	32778531	rs7383433	A	G	G	0.585227	ADD	88	0.0146212	0.147073	-0.273637	0.302879	0.921046
58000398	CD8	TRBV27	6	32777140	rs2857126	C	T	T	0.585227	ADD	88	0.0146212	0.147073	-0.273637	0.302879	0.921046
58000417	CD8	TRBV27	6	32767091	rs2621371	G	T	T	0.585227	ADD	88	0.0146212	0.147073	-0.273637	0.302879	0.921046
58000418	CD8	TRBV27	6	32761507	rs2187686	A	G	G	0.585227	ADD	88	0.0146212	0.147073	-0.273637	0.302879	0.921046
58000419	CD8	TRBV27	6	32761776	rs2157081	G	A	A	0.585227	ADD	88	0.0146212	0.147073	-0.273637	0.302879	0.921046
58000422	CD8	TRBV27	6	32761317	rs2857155	A	G	G	0.585227	ADD	88	0.0146212	0.147073	-0.273637	0.302879	0.921046
58000423	CD8	TRBV27	6	32762484	rs2067577	C	G	G	0.585227	ADD	88	0.0146212	0.147073	-0.273637	0.302879	0.921046
58000424	CD8	TRBV27	6	32780317	rs2621332	G	A	A	0.585227	ADD	88	0.0146212	0.147073	-0.273637	0.302879	0.921046
58000426	CD8	TRBV27	6	32776976	rs2621336	C	T	T	0.585227	ADD	88	0.0146212	0.147073	-0.273637	0.302879	0.921046
58000427	CD8	TRBV27	6	32763514	rs2857151	A	G	G	0.585227	ADD	88	0.0146212	0.147073	-0.273637	0.302879	0.921046
58000433	CD8	TRBV27	6	32763821	rs2857150	A	G	G	0.585227	ADD	88	0.0146212	0.147073	-0.273637	0.302879	0.921046
58000445	CD8	TRBV27	6	32761826	rs2157080	T	C	C	0.585227	ADD	88	0.0146212	0.147073	-0.273637	0.302879	0.921046
58000486	CD8	TRAV35	6	32127477	rs3134950	C	A	A	0.596591	ADD	88	0.0153522	0.154429	-0.287324	0.318028	0.921048
58000547	CD8	TRBV18	6	33256397	rs9277965	G	A	A	0.159091	ADD	88	0.0201331	0.202524	-0.376807	0.417074	0.921049
58001740	CD4	TRBV2	6	30077967	rs4959041	T	C	C	0.323864	ADD	88	-0.0158165	0.159126	-0.327699	0.296066	0.921061
58002012	CD4	TRAV34	6	31011662	rs10947129	G	A	A	0.125	ADD	88	-0.0242501	0.243982	-0.502446	0.453945	0.921063
58002013	CD4	TRAV34	6	31011845	rs12528584	C	T	T	0.125	ADD	88	-0.0242501	0.243982	-0.502446	0.453945	0.921063
58002214	CD8	TRBV27	6	31481092	rs3132459	C	T	T	0.835227	ADD	88	0.0205604	0.206864	-0.384887	0.426007	0.921065
58002502	CD4	TRAV3	6	30713808	rs3130662	C	A	A	0.181818	ADD	88	-0.0216426	0.217769	-0.448461	0.405176	0.921071
58002751	CD4	TRAV2	6	29729102	rs73398036	A	G	G	0.0795455	ADD	88	-0.0271634	0.27334	-0.562901	0.508574	0.921077
58002947	CD8	TRBV18	6	32191339	rs3830041	C	T	T	0.0738636	ADD	88	-0.0289671	0.291502	-0.6003	0.542366	0.92108
58003118	CD8	TRAV21	6	29668913	rs9258102	T	C	C	0.181818	ADD	88	-0.0214481	0.215849	-0.444504	0.401608	0.921084
58003119	CD8	TRAV21	6	29665458	rs3131879	A	C	C	0.181818	ADD	88	-0.0214481	0.215849	-0.444504	0.401608	0.921084
58003124	CD8	TRAV21	6	29669640	rs9258114	C	A	A	0.181818	ADD	88	-0.0214481	0.215849	-0.444504	0.401608	0.921084
58003127	CD8	TRAV21	6	29670200	rs6456990	T	C	C	0.181818	ADD	88	-0.0214481	0.215849	-0.444504	0.401608	0.921084
58003135	CD8	TRAV21	6	29667971	rs9258093	A	G	G	0.181818	ADD	88	-0.0214481	0.215849	-0.444504	0.401608	0.921084
58003136	CD8	TRAV21	6	29667998	rs9258094	C	G	G	0.181818	ADD	88	-0.0214481	0.215849	-0.444504	0.401608	0.921084
58003137	CD8	TRAV21	6	29670536	rs6456993	G	A	A	0.181818	ADD	88	-0.0214481	0.215849	-0.444504	0.401608	0.921084
58003498	CD4	TRAV17	6	30093364	rs10947055	T	C	C	0.0965909	ADD	88	-0.025136	0.252985	-0.520978	0.470705	0.921091
58003507	CD4	TRAV17	6	30095603	rs10947056	C	G	G	0.0965909	ADD	88	-0.025136	0.252985	-0.520978	0.470705	0.921091
58003859	CD4	TRAV34	6	28680173	rs1573970	C	G	G	0.0909091	ADD	88	0.0273252	0.275045	-0.511753	0.566403	0.921099
58003860	CD4	TRAV34	6	28688921	rs6909960	G	A	A	0.0909091	ADD	88	0.0273252	0.275045	-0.511753	0.566403	0.921099
58003861	CD4	TRAV34	6	28695668	rs7772682	T	A	A	0.0909091	ADD	88	0.0273252	0.275045	-0.511753	0.566403	0.921099
58003988	CD8	TRAV22	6	31947460	rs389883	G	T	T	0.698864	ADD	88	0.0177645	0.178817	-0.332711	0.36824	0.921102
58004064	CD4	TRBV16	6	32578198	rs55703642	T	C	C	0.0909091	ADD	88	0.0223174	0.224655	-0.417998	0.462633	0.921104
58004072	CD4	TRBV16	6	32578426	rs17211356	A	G	G	0.0909091	ADD	88	0.0223174	0.224655	-0.417998	0.462633	0.921104
58004082	CD4	TRBV16	6	32581225	rs56838463	A	C	C	0.0909091	ADD	88	0.0223174	0.224655	-0.417998	0.462633	0.921104
58004086	CD4	TRBV16	6	32583188	rs113979555	G	A	A	0.0909091	ADD	88	0.0223174	0.224655	-0.417998	0.462633	0.921104
58004087	CD4	TRBV16	6	32583757	rs113711404	G	A	A	0.0909091	ADD	88	0.0223174	0.224655	-0.417998	0.462633	0.921104
58004089	CD4	TRBV16	6	32581889	rs4530903	C	T	T	0.0909091	ADD	88	0.0223174	0.224655	-0.417998	0.462633	0.921104
58004090	CD4	TRBV16	6	32582980	rs112270441	C	T	T	0.0909091	ADD	88	0.0223174	0.224655	-0.417998	0.462633	0.921104
58004092	CD4	TRBV16	6	32590669	rs35826015	T	A	A	0.0909091	ADD	88	0.0223174	0.224655	-0.417998	0.462633	0.921104
58004093	CD4	TRBV16	6	32581712	rs55873471	A	G	G	0.0909091	ADD	88	0.0223174	0.224655	-0.417998	0.462633	0.921104
58004094	CD4	TRBV16	6	32583417	rs111553658	C	T	T	0.0909091	ADD	88	0.0223174	0.224655	-0.417998	0.462633	0.921104
58004095	CD4	TRBV16	6	32582288	rs4504507	C	T	T	0.0909091	ADD	88	0.0223174	0.224655	-0.417998	0.462633	0.921104
58004096	CD4	TRBV16	6	32581500	rs55660658	A	G	G	0.0909091	ADD	88	0.0223174	0.224655	-0.417998	0.462633	0.921104
58004097	CD4	TRBV16	6	32582492	rs28380113	C	T	T	0.0909091	ADD	88	0.0223174	0.224655	-0.417998	0.462633	0.921104
58004107	CD4	TRBV16	6	32585762	rs61523045	A	G	G	0.0909091	ADD	88	0.0223174	0.224655	-0.417998	0.462633	0.921104
58004108	CD4	TRBV16	6	32586068	rs35040284	T	C	C	0.0909091	ADD	88	0.0223174	0.224655	-0.417998	0.462633	0.921104
58004111	CD4	TRBV16	6	32584371	rs34694416	C	T	T	0.0909091	ADD	88	0.0223174	0.224655	-0.417998	0.462633	0.921104
58004119	CD4	TRBV16	6	32586809	rs34053446	A	G	G	0.0909091	ADD	88	0.0223174	0.224655	-0.417998	0.462633	0.921104
58004120	CD4	TRBV16	6	32580640	rs113195871	T	A	A	0.0909091	ADD	88	0.0223174	0.224655	-0.417998	0.462633	0.921104
58004121	CD4	TRBV16	6	32583846	rs113568421	G	A	A	0.0909091	ADD	88	0.0223174	0.224655	-0.417998	0.462633	0.921104
58004441	CD4	TRAV34	6	32578530	rs9271192	C	A	A	0.681818	ADD	88	0.017357	0.174737	-0.325121	0.359835	0.921111
58004452	CD4	TRAV34	6	32579035	rs9271209	G	A	A	0.681818	ADD	88	0.017357	0.174737	-0.325121	0.359835	0.921111
58004453	CD4	TRAV34	6	32580456	rs3997871	G	A	A	0.681818	ADD	88	0.017357	0.174737	-0.325121	0.359835	0.921111
58004454	CD4	TRAV34	6	32580357	rs9271255	C	T	T	0.681818	ADD	88	0.017357	0.174737	-0.325121	0.359835	0.921111
58004516	CD4	TRAV24	6	32633278	SNPS_DQB1_1107_32633278_intron1	T	C	C	0.704545	ADD	88	0.0192539	0.193838	-0.360662	0.39917	0.921113
58004517	CD4	TRAV24	6	32634061	SNPS_DQB1_326_32634059_intron1_C	A	T	T	0.704545	ADD	88	0.0192539	0.193838	-0.360662	0.39917	0.921113
58004523	CD4	TRAV24	6	32632235	SNPS_DQB1_2150_32632235_intron2	A	G	G	0.704545	ADD	88	0.0192539	0.193838	-0.360662	0.39917	0.921113
58004524	CD4	TRAV24	6	32632177	SNPS_DQB1_2208_32632177_intron2	A	G	G	0.704545	ADD	88	0.0192539	0.193838	-0.360662	0.39917	0.921113
58004525	CD4	TRAV24	6	32632045	SNPS_DQB1_2340_32632045_intron2	A	G	G	0.704545	ADD	88	0.0192539	0.193838	-0.360662	0.39917	0.921113
58004591	CD4	TRAV24	6	32632407	SNPS_DQB1_1978_32632407_intron2	C	T	T	0.295455	ADD	88	-0.0192539	0.193838	-0.39917	0.360662	0.921113
58004592	CD4	TRAV24	6	32632355	SNPS_DQB1_2030_32632355_intron2	A	C	C	0.704545	ADD	88	0.0192539	0.193838	-0.360662	0.39917	0.921113
58004593	CD4	TRAV24	6	32632366	SNPS_DQB1_2019_32632366_intron2	C	T	T	0.295455	ADD	88	-0.0192539	0.193838	-0.39917	0.360662	0.921113
58004594	CD4	TRAV24	6	32632369	SNPS_DQB1_2016_32632369_intron2	A	G	G	0.704545	ADD	88	0.0192539	0.193838	-0.360662	0.39917	0.921113
58004595	CD4	TRAV24	6	32631994	SNPS_DQB1_2391_32631994_intron2	G	T	T	0.704545	ADD	88	0.0192539	0.193838	-0.360662	0.39917	0.921113
58004596	CD4	TRAV24	6	32631936	SNPS_DQB1_2449_32631936_intron2	A	G	G	0.295455	ADD	88	-0.0192539	0.193838	-0.39917	0.360662	0.921113
58004660	CD4	TRAV24	6	32632324	SNPS_DQB1_2061_32632324_intron2	A	G	G	0.295455	ADD	88	-0.0192539	0.193838	-0.39917	0.360662	0.921113
58004670	CD4	TRAV24	6	32632236	SNPS_DQB1_2149_32632236_intron2	A	C	C	0.704545	ADD	88	0.0192539	0.193838	-0.360662	0.39917	0.921113
58004700	CD4	TRAV35	6	32127477	rs3134950	C	A	A	0.596591	ADD	88	0.0160216	0.161299	-0.300119	0.332162	0.921114
58004818	CD4	TRBV19	6	32552908	AA_DRB1_57_32551991_exon2_SV	A	T	T	0.1875	ADD	88	0.019424	0.195558	-0.363863	0.402711	0.921116
58004827	CD4	TRBV19	6	32552883	AA_DRB1_57_32551991_exon2_AD	A	T	T	0.8125	ADD	88	-0.019424	0.195558	-0.402711	0.363863	0.921116
58004873	CD4	TRBV19	6	32552887	AA_DRB1_57_32551991_exon2_ADx	A	T	T	0.8125	ADD	88	-0.019424	0.195558	-0.402711	0.363863	0.921116
58004874	CD4	TRBV19	6	32552884	AA_DRB1_57_32551991_exon2_ADM	A	T	T	0.8125	ADD	88	-0.019424	0.195558	-0.402711	0.363863	0.921116
58005305	CD8	TRBV16	6	32569691	rs477515	G	A	A	0.295455	ADD	88	0.0122507	0.123349	-0.22951	0.254011	0.921123
58005306	CD8	TRBV16	6	32571118	rs28383180	A	C	C	0.295455	ADD	88	0.0122507	0.123349	-0.22951	0.254011	0.921123
58005715	CD8	TRBV27	6	31117075	rs1265115	C	A	A	0.386364	ADD	88	0.018288	0.184148	-0.342636	0.379212	0.921128
58005799	CD4	TRBV30	6	29107052	rs9468487	A	G	G	0.0625	ADD	88	-0.0346847	0.349264	-0.71923	0.649861	0.92113
58005962	CD4	TRAV19	6	31321663	HLA_B*15	A	T	T	0.0965909	ADD	88	0.0252807	0.254577	-0.47368	0.524242	0.921133
58005963	CD4	TRAV19	6	31322703	SNPS_B_2233_31322703_intron5	C	T	T	0.0965909	ADD	88	0.0252807	0.254577	-0.47368	0.524242	0.921133
58005965	CD4	TRAV19	6	31323721	SNPS_B_1215_31323721_intron3	G	C	C	0.0965909	ADD	88	0.0252807	0.254577	-0.47368	0.524242	0.921133
58005968	CD4	TRAV19	6	31323725	SNPS_B_1211_31323725_intron3	T	C	C	0.0965909	ADD	88	0.0252807	0.254577	-0.47368	0.524242	0.921133
58005973	CD4	TRAV19	6	31322487	SNPS_B_2449_31322487_intron5	A	G	G	0.903409	ADD	88	-0.0252807	0.254577	-0.524242	0.47368	0.921133
58005985	CD8	TRAV35	6	32944746	rs11908	G	A	A	0.392045	ADD	88	-0.0145112	0.14613	-0.300922	0.271899	0.921134
58005986	CD8	TRAV35	6	32946133	rs206781	T	C	C	0.392045	ADD	88	-0.0145112	0.14613	-0.300922	0.271899	0.921134
58005987	CD8	TRAV35	6	32950050	rs565876	G	A	A	0.392045	ADD	88	-0.0145112	0.14613	-0.300922	0.271899	0.921134
58006047	CD8	TRAV35	6	32952708	rs176249	G	A	A	0.392045	ADD	88	-0.0145112	0.14613	-0.300922	0.271899	0.921134
58006208	CD4	TRAV19	6	32255240	rs78939685	G	A	A	0.801136	ADD	88	0.0196939	0.198329	-0.369024	0.408411	0.921137
58006413	CD8	TRBV9	6	29937493	rs4713274	G	C	C	0.272727	ADD	88	0.0189734	0.19108	-0.355537	0.393484	0.92114
58007044	CD4	TRAV17	6	33956472	rs4256433	T	C	C	0.897727	ADD	88	0.023232	0.233999	-0.435398	0.481862	0.92115
58007065	CD4	TRAV3	6	32880715	rs9276920	A	T	T	0.0625	ADD	88	-0.0322592	0.324925	-0.6691	0.604581	0.921151
58007066	CD4	TRAV3	6	32881502	rs9276921	A	G	G	0.0625	ADD	88	-0.0322592	0.324925	-0.6691	0.604581	0.921151
58007094	CD8	TRBV30	6	32423915	rs9268807	C	G	G	0.806818	ADD	88	0.0196827	0.198253	-0.368886	0.408251	0.921152
58007705	CD4	TRBV28	6	30174590	rs9261564	C	T	T	0.0681818	ADD	88	0.0310388	0.312678	-0.581799	0.643876	0.921162
58007905	CD4	TRAV30	6	29918254	rs1655906	A	T	T	0.914773	ADD	88	-0.0249865	0.251724	-0.518356	0.468383	0.921167
58007916	CD4	TRBV14	6	28299295	rs16893970	T	C	C	0.198864	ADD	88	-0.0198252	0.199726	-0.411282	0.371631	0.921167
58007927	CD4	TRAV30	6	29918587	rs1655907	T	C	C	0.914773	ADD	88	-0.0249865	0.251724	-0.518356	0.468383	0.921167
58008160	CD4	TRAV20	6	30342753	rs3129817	G	A	A	0.113636	ADD	88	0.0252921	0.254815	-0.474136	0.52472	0.921171
58008885	CD4	TRBV14	6	32804070	rs241428	T	G	G	0.0738636	ADD	88	0.0297366	0.299628	-0.557524	0.616997	0.92118
58009080	CD8	TRBV2	6	29697693	rs2735058	G	A	A	0.102273	ADD	88	-0.0258208	0.260184	-0.535772	0.48413	0.921184
58009120	CD8	TRBV2	6	29639776	rs9257936	C	T	T	0.102273	ADD	88	-0.0258208	0.260184	-0.535772	0.48413	0.921184
58009420	CD8	TRAV21	6	32324520	rs3117114	T	C	C	0.795455	ADD	88	0.0187823	0.189274	-0.352188	0.389752	0.921189
58009514	CD8	TRAV21	6	32325292	rs3117113	A	C	C	0.795455	ADD	88	0.0187823	0.189274	-0.352188	0.389752	0.921189
58009515	CD8	TRAV21	6	32325835	rs2894249	C	T	T	0.795455	ADD	88	0.0187823	0.189274	-0.352188	0.389752	0.921189
58009516	CD8	TRAV21	6	32322470	rs3129906	C	T	T	0.795455	ADD	88	0.0187823	0.189274	-0.352188	0.389752	0.921189
58009517	CD8	TRAV21	6	32323745	rs3129907	G	A	A	0.795455	ADD	88	0.0187823	0.189274	-0.352188	0.389752	0.921189
58009518	CD8	TRAV21	6	32297901	rs3132958	A	G	G	0.795455	ADD	88	0.0187823	0.189274	-0.352188	0.389752	0.921189
58009519	CD8	TRAV21	6	32297906	rs3129947	T	G	G	0.795455	ADD	88	0.0187823	0.189274	-0.352188	0.389752	0.921189
58009520	CD8	TRAV21	6	32337686	rs3129941	A	G	G	0.795455	ADD	88	0.0187823	0.189274	-0.352188	0.389752	0.921189
58009521	CD8	TRAV21	6	32338400	rs3117111	C	T	T	0.795455	ADD	88	0.0187823	0.189274	-0.352188	0.389752	0.921189
58009522	CD8	TRAV21	6	32335516	rs3129931	C	T	T	0.795455	ADD	88	0.0187823	0.189274	-0.352188	0.389752	0.921189
58009523	CD8	TRAV21	6	32336127	rs3129932	G	C	C	0.795455	ADD	88	0.0187823	0.189274	-0.352188	0.389752	0.921189
58009524	CD8	TRAV21	6	32336211	rs3129936	A	G	G	0.795455	ADD	88	0.0187823	0.189274	-0.352188	0.389752	0.921189
58009570	CD8	TRAV35	6	32667364	rs17427599	C	T	T	0.227273	ADD	88	-0.0166198	0.167484	-0.344883	0.311643	0.92119
58010302	CD8	TRAV35	6	31324213	AA_B_116_31324144_exon3_LSY	A	T	T	0.6875	ADD	88	0.0168695	0.170031	-0.316385	0.350124	0.921205
58010303	CD8	TRAV35	6	31324146	AA_B_116_31324144_exon3_DF	A	T	T	0.3125	ADD	88	-0.0168695	0.170031	-0.350124	0.316385	0.921205
58010304	CD8	TRAV35	6	31324149	AA_B_116_31324144_exon3_DFP	A	T	T	0.3125	ADD	88	-0.0168695	0.170031	-0.350124	0.316385	0.921205
58010305	CD8	TRAV35	6	31324148	AA_B_116_31324144_exon3_DFN	A	T	T	0.3125	ADD	88	-0.0168695	0.170031	-0.350124	0.316385	0.921205
58010507	CD4	TRAV39	6	33865380	rs4713714	C	T	T	0.170455	ADD	88	0.0191317	0.192841	-0.358829	0.397093	0.921208
58010633	CD4	TRBV27	6	28062066	rs203893	C	A	A	0.335227	ADD	88	0.01751	0.176499	-0.328421	0.363441	0.92121
58010634	CD4	TRBV27	6	28077374	rs203884	C	A	A	0.335227	ADD	88	0.01751	0.176499	-0.328421	0.363441	0.92121
58011129	CD8	TRAV16	6	30127873	rs1318638	C	T	T	0.0852273	ADD	88	0.0240335	0.242274	-0.450815	0.498882	0.921216
58011130	CD8	TRAV16	6	30128442	rs12212092	C	T	T	0.0852273	ADD	88	0.0240335	0.242274	-0.450815	0.498882	0.921216
58011131	CD8	TRAV16	6	30137649	rs1018846	G	A	A	0.0852273	ADD	88	0.0240335	0.242274	-0.450815	0.498882	0.921216
58011249	CD4	TRAV4	6	28331128	rs13201753	A	C	C	0.323864	ADD	88	0.0155809	0.15707	-0.292271	0.323433	0.921218
58011261	CD4	TRBV9	6	31324245	SNPS_B_691_31324245_intron2	A	C	C	0.806818	ADD	88	-0.0186737	0.188248	-0.387634	0.350286	0.921218
58011362	CD4	TRBV19	6	32953280	rs3097645	G	C	C	0.909091	ADD	88	-0.024778	0.249796	-0.514368	0.464812	0.921221
58011473	CD8	TRAV2	6	30228652	rs9391679	C	A	A	0.0852273	ADD	88	0.0268312	0.2705	-0.50334	0.557002	0.921223
58011475	CD8	TRBV30	6	32589751	rs9271519	T	C	C	0.318182	ADD	88	-0.0145029	0.146212	-0.301074	0.272068	0.921223
58011477	CD8	TRAV2	6	30236331	rs9378145	G	C	C	0.0852273	ADD	88	0.0268312	0.2705	-0.50334	0.557002	0.921223
58011480	CD8	TRAV2	6	30238559	rs9368628	A	G	G	0.0852273	ADD	88	0.0268312	0.2705	-0.50334	0.557002	0.921223
58011483	CD8	TRAV2	6	30227397	rs9391806	C	T	T	0.0852273	ADD	88	0.0268312	0.2705	-0.50334	0.557002	0.921223
58011485	CD8	TRAV2	6	30224305	rs1579219	C	T	T	0.0852273	ADD	88	0.0268312	0.2705	-0.50334	0.557002	0.921223
58011501	CD8	TRAV5	6	29342236	rs9380122	A	G	G	0.0568182	ADD	88	0.0338729	0.341494	-0.635444	0.70319	0.921224
58011531	CD4	TRAV4	6	28912307	rs2071788	C	T	T	0.0738636	ADD	88	0.0259887	0.262015	-0.487552	0.539529	0.921225
58011558	CD4	TRAV4	6	28895648	rs114995312	C	T	T	0.0738636	ADD	88	0.0259887	0.262015	-0.487552	0.539529	0.921225
58011559	CD4	TRAV4	6	28860396	rs114464814	A	G	G	0.0738636	ADD	88	0.0259887	0.262015	-0.487552	0.539529	0.921225
58011564	CD8	TRAV34	6	33048469	AA_DPB1_9_33048466_exon2_Y	A	T	T	0.261364	ADD	88	0.015445	0.155714	-0.289749	0.320639	0.921225
58011567	CD4	TRAV4	6	28864100	rs115196926	C	T	T	0.0738636	ADD	88	0.0259887	0.262015	-0.487552	0.539529	0.921225
58011590	CD8	TRBV13	6	32766854	rs9276734	G	A	A	0.346591	ADD	88	0.0151149	0.152388	-0.283559	0.313789	0.921226
58011591	CD8	TRBV13	6	32767432	rs7740209	C	T	T	0.346591	ADD	88	0.0151149	0.152388	-0.283559	0.313789	0.921226
58011592	CD8	TRBV13	6	32766003	rs6937723	A	T	T	0.346591	ADD	88	0.0151149	0.152388	-0.283559	0.313789	0.921226
58011593	CD8	TRBV13	6	32765268	rs6912002	T	C	C	0.346591	ADD	88	0.0151149	0.152388	-0.283559	0.313789	0.921226
58011594	CD8	TRBV13	6	32765451	rs1383261	C	T	T	0.346591	ADD	88	0.0151149	0.152388	-0.283559	0.313789	0.921226
58011597	CD8	TRBV13	6	32766433	rs7383602	G	C	C	0.346591	ADD	88	0.0151149	0.152388	-0.283559	0.313789	0.921226
58011598	CD8	TRBV13	6	32766593	rs7383606	C	T	T	0.346591	ADD	88	0.0151149	0.152388	-0.283559	0.313789	0.921226
58011599	CD8	TRBV13	6	32765671	rs6932969	C	G	G	0.346591	ADD	88	0.0151149	0.152388	-0.283559	0.313789	0.921226
58011607	CD8	TRBV13	6	32776087	rs7382649	C	T	T	0.346591	ADD	88	0.0151149	0.152388	-0.283559	0.313789	0.921226
58011608	CD8	TRBV13	6	32776292	rs9276785	G	A	A	0.346591	ADD	88	0.0151149	0.152388	-0.283559	0.313789	0.921226
58011609	CD8	TRBV13	6	32770482	rs6899857	T	C	C	0.346591	ADD	88	0.0151149	0.152388	-0.283559	0.313789	0.921226
58011611	CD8	TRBV13	6	32777556	rs7381867	T	G	G	0.346591	ADD	88	0.0151149	0.152388	-0.283559	0.313789	0.921226
58011612	CD8	TRBV13	6	32770443	rs6919657	A	C	C	0.346591	ADD	88	0.0151149	0.152388	-0.283559	0.313789	0.921226
58011613	CD8	TRBV13	6	32767673	rs7381376	C	G	G	0.346591	ADD	88	0.0151149	0.152388	-0.283559	0.313789	0.921226
58011614	CD8	TRBV13	6	32765730	rs1383259	T	C	C	0.346591	ADD	88	0.0151149	0.152388	-0.283559	0.313789	0.921226
58011615	CD8	TRBV13	6	32775312	rs9276778	G	A	A	0.346591	ADD	88	0.0151149	0.152388	-0.283559	0.313789	0.921226
58011617	CD8	TRBV13	6	32765905	rs9276732	T	A	A	0.346591	ADD	88	0.0151149	0.152388	-0.283559	0.313789	0.921226
58011620	CD8	TRBV13	6	32767496	rs7382714	T	C	C	0.346591	ADD	88	0.0151149	0.152388	-0.283559	0.313789	0.921226
58011621	CD8	TRBV13	6	32775809	rs7382619	C	T	T	0.346591	ADD	88	0.0151149	0.152388	-0.283559	0.313789	0.921226
58011693	CD8	TRBV19	6	32636543	rs9274666	A	G	G	0.590909	ADD	88	-0.0169568	0.170964	-0.352039	0.318126	0.921229
58011715	CD8	TRBV14	6	30560796	rs13195066	A	G	G	0.159091	ADD	88	0.0189672	0.191234	-0.355845	0.393779	0.921229
58011840	CD4	TRAV22	6	29639776	rs9257936	C	T	T	0.102273	ADD	88	0.0263349	0.265528	-0.49409	0.54676	0.921232
58011885	CD4	TRAV22	6	29697693	rs2735058	G	A	A	0.102273	ADD	88	0.0263349	0.265528	-0.49409	0.54676	0.921232
58012033	CD8	TRAV30	6	32546616	HLA_DRB1*15	A	T	T	0.198864	ADD	88	-0.0212453	0.214218	-0.441105	0.398614	0.921235
58012051	CD8	TRAV30	6	32513076	rs71534541	C	T	T	0.801136	ADD	88	0.0212453	0.214218	-0.398614	0.441105	0.921235
58012052	CD8	TRAV30	6	32551949	AA_DRB1_71_32551949_exon2_A	A	T	T	0.198864	ADD	88	-0.0212453	0.214218	-0.441105	0.398614	0.921235
58012143	CD8	TRAV3	6	32650467	rs9275131	C	T	T	0.392045	ADD	88	0.0156611	0.157916	-0.29385	0.325172	0.921237
58012144	CD8	TRAV3	6	32650588	rs9275133	A	G	G	0.392045	ADD	88	0.0156611	0.157916	-0.29385	0.325172	0.921237
58012145	CD8	TRAV3	6	32651363	rs9275145	C	T	T	0.392045	ADD	88	0.0156611	0.157916	-0.29385	0.325172	0.921237
58012147	CD8	TRAV3	6	32651117	rs9275141	T	G	G	0.392045	ADD	88	0.0156611	0.157916	-0.29385	0.325172	0.921237
58012149	CD8	TRAV3	6	32652687	rs9275162	T	C	C	0.392045	ADD	88	0.0156611	0.157916	-0.29385	0.325172	0.921237
58012150	CD8	TRAV3	6	32651894	rs2856695	A	G	G	0.392045	ADD	88	0.0156611	0.157916	-0.29385	0.325172	0.921237
58012151	CD8	TRAV3	6	32657543	rs4642516	G	T	T	0.392045	ADD	88	0.0156611	0.157916	-0.29385	0.325172	0.921237
58012153	CD8	TRAV3	6	32654869	rs2856686	T	C	C	0.392045	ADD	88	0.0156611	0.157916	-0.29385	0.325172	0.921237
58012154	CD8	TRAV3	6	32651495	rs9275146	G	T	T	0.392045	ADD	88	0.0156611	0.157916	-0.29385	0.325172	0.921237
58012155	CD8	TRAV3	6	32651005	rs9275139	C	A	A	0.392045	ADD	88	0.0156611	0.157916	-0.29385	0.325172	0.921237
58012156	CD8	TRAV3	6	32650293	rs9275125	A	T	T	0.392045	ADD	88	0.0156611	0.157916	-0.29385	0.325172	0.921237
58012157	CD8	TRAV3	6	32650757	rs9275136	C	T	T	0.392045	ADD	88	0.0156611	0.157916	-0.29385	0.325172	0.921237
58012160	CD8	TRAV3	6	32648669	rs9275081	C	T	T	0.392045	ADD	88	0.0156611	0.157916	-0.29385	0.325172	0.921237
58012161	CD8	TRAV3	6	32648735	rs9275085	G	A	A	0.392045	ADD	88	0.0156611	0.157916	-0.29385	0.325172	0.921237
58012162	CD8	TRAV3	6	32649773	rs9275112	G	A	A	0.392045	ADD	88	0.0156611	0.157916	-0.29385	0.325172	0.921237
58012163	CD8	TRAV3	6	32649897	rs9275114	G	A	A	0.392045	ADD	88	0.0156611	0.157916	-0.29385	0.325172	0.921237
58012164	CD8	TRAV3	6	32649952	rs9275116	T	C	C	0.392045	ADD	88	0.0156611	0.157916	-0.29385	0.325172	0.921237
58012165	CD8	TRAV3	6	32650256	rs9275123	G	T	T	0.392045	ADD	88	0.0156611	0.157916	-0.29385	0.325172	0.921237
58012166	CD8	TRAV3	6	32648809	rs9275086	A	G	G	0.392045	ADD	88	0.0156611	0.157916	-0.29385	0.325172	0.921237
58012167	CD8	TRAV3	6	32648893	rs9275087	T	C	C	0.392045	ADD	88	0.0156611	0.157916	-0.29385	0.325172	0.921237
58012168	CD8	TRAV3	6	32637874	rs9274733	C	T	T	0.392045	ADD	88	0.0156611	0.157916	-0.29385	0.325172	0.921237
58012169	CD8	TRAV3	6	32650307	rs9275126	A	T	T	0.392045	ADD	88	0.0156611	0.157916	-0.29385	0.325172	0.921237
58012170	CD8	TRAV3	6	32649475	rs9275106	T	C	C	0.392045	ADD	88	0.0156611	0.157916	-0.29385	0.325172	0.921237
58012171	CD8	TRAV3	6	32653283	rs2856693	C	T	T	0.392045	ADD	88	0.0156611	0.157916	-0.29385	0.325172	0.921237
58012172	CD8	TRAV3	6	32652359	rs3021058	A	C	C	0.392045	ADD	88	0.0156611	0.157916	-0.29385	0.325172	0.921237
58012173	CD8	TRAV3	6	32652363	rs3021057	C	T	T	0.392045	ADD	88	0.0156611	0.157916	-0.29385	0.325172	0.921237
58012177	CD4	TRAV4	6	32675109	rs9275524	T	C	C	0.5	ADD	88	0.0155476	0.156774	-0.291724	0.322819	0.921238
58012208	CD4	TRAV4	6	32678199	rs9275570	G	A	A	0.5	ADD	88	0.0155476	0.156774	-0.291724	0.322819	0.921238
58012234	CD4	TRAV4	6	32678182	rs6932517	C	G	G	0.5	ADD	88	0.0155476	0.156774	-0.291724	0.322819	0.921238
58012235	CD4	TRAV4	6	32678136	rs9275569	C	T	T	0.5	ADD	88	0.0155476	0.156774	-0.291724	0.322819	0.921238
58012236	CD4	TRAV4	6	32674649	rs9275517	A	G	G	0.5	ADD	88	0.0155476	0.156774	-0.291724	0.322819	0.921238
58012237	CD4	TRAV4	6	32674643	rs9275516	A	G	G	0.5	ADD	88	0.0155476	0.156774	-0.291724	0.322819	0.921238
58012238	CD4	TRAV4	6	32678131	rs9275567	A	G	G	0.5	ADD	88	0.0155476	0.156774	-0.291724	0.322819	0.921238
58012311	CD8	TRBV27	6	31129616	rs2073721	A	G	G	0.772727	ADD	88	0.0197446	0.199098	-0.370481	0.40997	0.921239
58012901	CD4	TRAV3	6	29667971	rs9258093	A	G	G	0.181818	ADD	88	-0.0221675	0.223551	-0.460318	0.415983	0.921247
58012913	CD4	TRAV3	6	29670200	rs6456990	T	C	C	0.181818	ADD	88	-0.0221675	0.223551	-0.460318	0.415983	0.921247
58012914	CD4	TRAV3	6	29668913	rs9258102	T	C	C	0.181818	ADD	88	-0.0221675	0.223551	-0.460318	0.415983	0.921247
58012915	CD4	TRAV3	6	29670536	rs6456993	G	A	A	0.181818	ADD	88	-0.0221675	0.223551	-0.460318	0.415983	0.921247
58012932	CD4	TRAV3	6	29665458	rs3131879	A	C	C	0.181818	ADD	88	-0.0221675	0.223551	-0.460318	0.415983	0.921247
58012933	CD4	TRAV3	6	29669640	rs9258114	C	A	A	0.181818	ADD	88	-0.0221675	0.223551	-0.460318	0.415983	0.921247
58012952	CD4	TRAV3	6	29667998	rs9258094	C	G	G	0.181818	ADD	88	-0.0221675	0.223551	-0.460318	0.415983	0.921247
58012962	CD8	TRAV3	6	32972690	rs592625	T	C	C	0.153409	ADD	88	0.0198515	0.200194	-0.372522	0.412225	0.921247
58013085	CD8	TRAV40	6	32552870	AA_DRB1_58_32551988_exon2_AP	A	T	T	0.9375	ADD	88	0.0235742	0.237746	-0.442399	0.489548	0.92125
58013175	CD8	TRAV40	6	32552879	AA_DRB1_58_32551988_exon2_E	A	T	T	0.0625	ADD	88	-0.0235742	0.237746	-0.489548	0.442399	0.92125
58013180	CD8	TRAV40	6	32551988	AA_DRB1_58_32551988_exon2_A	A	T	T	0.9375	ADD	88	0.0235742	0.237746	-0.442399	0.489548	0.92125
58013192	CD8	TRAV40	6	32552874	AA_DRB1_58_32551988_exon2_Ax	A	T	T	0.9375	ADD	88	0.0235742	0.237746	-0.442399	0.489548	0.92125
58013386	CD8	TRAV19	6	29503323	rs1233420	A	G	G	0.488636	ADD	88	0.015763	0.158983	-0.295837	0.327363	0.921256
58013387	CD8	TRAV19	6	29517958	rs365488	A	G	G	0.488636	ADD	88	0.015763	0.158983	-0.295837	0.327363	0.921256
58013388	CD8	TRAV19	6	29530628	rs362512	A	G	G	0.511364	ADD	88	-0.015763	0.158983	-0.327363	0.295837	0.921256
58013390	CD8	TRAV19	6	29518472	rs417374	C	T	T	0.488636	ADD	88	0.015763	0.158983	-0.295837	0.327363	0.921256
58013392	CD8	TRAV19	6	29509874	rs414390	G	A	A	0.488636	ADD	88	0.015763	0.158983	-0.295837	0.327363	0.921256
58013403	CD8	TRAV19	6	29522207	rs378956	T	C	C	0.511364	ADD	88	-0.015763	0.158983	-0.327363	0.295837	0.921256
58013404	CD8	TRAV19	6	29526940	rs362536	T	C	C	0.511364	ADD	88	-0.015763	0.158983	-0.327363	0.295837	0.921256
58013441	CD8	TRAV4	6	33047471	SNPS_DPB1_3653_33047471_intron1	C	T	T	0.755682	ADD	88	-0.0193043	0.194702	-0.400913	0.362304	0.921257
58013498	CD8	TRAV4	6	31513402	rs2239705	G	A	A	0.221591	ADD	88	0.0190427	0.192067	-0.357402	0.395487	0.921258
58013715	CD4	TRAV41	6	30365448	rs3130116	T	C	C	0.0965909	ADD	88	0.0273464	0.275829	-0.513268	0.567961	0.921261
58014649	CD8	TRAV30	6	32408735	rs3129878	A	C	C	0.318182	ADD	88	0.0143373	0.144643	-0.269158	0.297832	0.921277
58014948	CD4	TRAV22	6	30074310	rs78026509	C	G	G	0.0795455	ADD	88	0.0269558	0.27196	-0.506075	0.559987	0.921282
58015165	CD8	TRAV34	6	32804909	rs241425	A	G	G	0.607955	ADD	88	-0.0152778	0.154149	-0.317404	0.286848	0.921286
58015166	CD8	TRAV34	6	32804879	rs1871665	C	T	T	0.607955	ADD	88	-0.0152778	0.154149	-0.317404	0.286848	0.921286
58015724	CD8	TRBV9	6	28963248	rs6456880	T	G	G	0.454545	ADD	88	-0.0146507	0.147848	-0.304428	0.275127	0.9213
58015776	CD8	TRAV27	6	32553388	AA_DRB1_13_32552123_exon2_HLS	A	T	T	0.5	ADD	88	0.0157445	0.158887	-0.295668	0.327157	0.921301
58015777	CD8	TRAV27	6	32553393	AA_DRB1_13_32552123_exon2_HS	A	T	T	0.5	ADD	88	0.0157445	0.158887	-0.295668	0.327157	0.921301
58015871	CD4	TRAV10	6	33389603	rs7752202	C	T	T	0.102273	ADD	88	-0.0267772	0.27023	-0.556418	0.502864	0.921303
58016186	CD8	TRAV20	6	30761734	rs3094112	T	C	C	0.210227	ADD	88	-0.0187673	0.18941	-0.390003	0.352469	0.921308
58016318	CD4	TRAV17	6	33828234	rs10947460	G	A	A	0.0909091	ADD	88	-0.0277361	0.279935	-0.576398	0.520925	0.92131
58016385	CD4	TRAV17	6	33827364	rs12214637	G	A	A	0.0909091	ADD	88	-0.0277361	0.279935	-0.576398	0.520925	0.92131
58016659	CD8	TRBV28	6	32405026	rs2395175	G	A	A	0.164773	ADD	88	-0.0208201	0.210146	-0.432699	0.391059	0.921315
58016799	CD4	TRAV3	6	31436273	rs2859448	C	T	T	0.8125	ADD	88	0.0187811	0.189573	-0.352775	0.390337	0.921318
58016828	CD8	TRAV5	6	32195935	rs3132949	T	C	C	0.386364	ADD	88	0.0193012	0.194824	-0.362546	0.401149	0.921319
58016881	CD4	TRAV2	6	31182682	rs72863820	C	A	A	0.0568182	ADD	88	0.0305648	0.308523	-0.574129	0.635259	0.92132
58017123	CD8	TRAV22	6	29798803	rs1610696	C	G	G	0.261364	ADD	88	-0.01882	0.18998	-0.391173	0.353533	0.921324
58017220	CD8	TRAV3	6	32580637	rs2395515	C	T	T	0.772727	ADD	88	-0.0184374	0.186121	-0.383227	0.346352	0.921326
58017226	CD8	TRAV3	6	32581333	rs3129749	G	A	A	0.772727	ADD	88	-0.0184374	0.186121	-0.383227	0.346352	0.921326
58017227	CD8	TRAV3	6	32580411	rs9271256	A	G	G	0.772727	ADD	88	-0.0184374	0.186121	-0.383227	0.346352	0.921326
58017358	CD4	TRAV25	6	29566369	rs3095273	A	G	G	0.801136	ADD	88	0.0204193	0.206137	-0.383603	0.424441	0.921329
58017563	CD4	TRBV30	6	31938451	rs35337578	T	C	C	0.0625	ADD	88	0.0277753	0.280415	-0.521829	0.577379	0.921334
58017564	CD4	TRBV30	6	31938412	rs17207867	G	T	T	0.0625	ADD	88	0.0277753	0.280415	-0.521829	0.577379	0.921334
58017876	CD4	TRBV27	6	32552879	AA_DRB1_58_32551988_exon2_E	A	T	T	0.0625	ADD	88	0.0318057	0.321136	-0.597608	0.66122	0.921341
58017885	CD4	TRBV27	6	32551988	AA_DRB1_58_32551988_exon2_A	A	T	T	0.9375	ADD	88	-0.0318057	0.321136	-0.66122	0.597608	0.921341
58017886	CD4	TRBV27	6	32552870	AA_DRB1_58_32551988_exon2_AP	A	T	T	0.9375	ADD	88	-0.0318057	0.321136	-0.66122	0.597608	0.921341
58017887	CD4	TRBV27	6	32552874	AA_DRB1_58_32551988_exon2_Ax	A	T	T	0.9375	ADD	88	-0.0318057	0.321136	-0.66122	0.597608	0.921341
58018186	CD4	TRAV27	6	31177845	rs35718543	G	A	A	0.119318	ADD	88	0.0242249	0.2446	-0.455183	0.503633	0.921344
58018320	CD8	TRBV30	6	32553449	AA_DRB1_11_32552129_exon2_GV	A	T	T	0.289773	ADD	88	0.0146562	0.14799	-0.275399	0.304712	0.921346
58018620	CD8	TRBV28	6	30072511	rs2844796	G	A	A	0.267045	ADD	88	0.0183753	0.18556	-0.345316	0.382067	0.921353
58018636	CD8	TRBV28	6	30072721	rs2248289	T	C	C	0.267045	ADD	88	0.0183753	0.18556	-0.345316	0.382067	0.921353
58018655	CD8	TRAV24	6	28299687	rs853676	C	T	T	0.159091	ADD	88	0.0197507	0.199448	-0.371161	0.410662	0.921353
58018657	CD8	TRAV24	6	28288785	rs853685	C	T	T	0.159091	ADD	88	0.0197507	0.199448	-0.371161	0.410662	0.921353
58018673	CD8	TRAV24	6	28296863	rs853679	C	A	A	0.159091	ADD	88	0.0197507	0.199448	-0.371161	0.410662	0.921353
58018674	CD8	TRAV24	6	28297313	rs853678	T	A	A	0.159091	ADD	88	0.0197507	0.199448	-0.371161	0.410662	0.921353
58018972	CD4	TRAV39	6	29351873	rs238872	C	T	T	0.551136	ADD	88	-0.0154399	0.155931	-0.321059	0.290179	0.92136
58019004	CD4	TRAV40	6	28431184	rs9468379	C	T	T	0.0681818	ADD	88	-0.0279519	0.282292	-0.581234	0.52533	0.92136
58019474	CD8	TRBV28	6	30563550	rs9262119	C	T	T	0.0568182	ADD	88	0.0340775	0.344178	-0.6405	0.708655	0.921365
58019635	CD4	TRAV34	6	32176211	rs206017	G	A	A	0.539773	ADD	88	0.015036	0.151867	-0.282617	0.312689	0.921368
58020169	CD8	TRBV18	6	29227117	rs2024679	G	A	A	0.494318	ADD	88	-0.0142881	0.14433	-0.297169	0.268593	0.921377
58020372	CD4	TRAV20	6	30580637	rs2267639	C	T	T	0.0511364	ADD	88	0.0345773	0.3493	-0.650038	0.719192	0.921382
58020393	CD4	TRAV4	6	30772378	rs3094123	A	G	G	0.806818	ADD	88	0.0188365	0.190288	-0.354122	0.391795	0.921383
58020482	CD4	TRAV21	6	33083490	rs9277642	T	C	C	0.136364	ADD	88	-0.0230593	0.232953	-0.479639	0.433521	0.921385
58020483	CD4	TRAV21	6	33084357	rs9277657	T	C	C	0.136364	ADD	88	-0.0230593	0.232953	-0.479639	0.433521	0.921385
58020500	CD4	TRAV21	6	33082635	rs9277637	C	T	T	0.136364	ADD	88	-0.0230593	0.232953	-0.479639	0.433521	0.921385
58020501	CD4	TRAV21	6	33083134	rs2395349	G	A	A	0.136364	ADD	88	-0.0230593	0.232953	-0.479639	0.433521	0.921385
58020502	CD4	TRAV21	6	33083458	rs9277641	G	A	A	0.136364	ADD	88	-0.0230593	0.232953	-0.479639	0.433521	0.921385
58020503	CD4	TRAV21	6	33087684	rs9277682	T	C	C	0.136364	ADD	88	-0.0230593	0.232953	-0.479639	0.433521	0.921385
58020868	CD4	TRAV21	6	31368964	rs2844521	C	T	T	0.306818	ADD	88	0.0165515	0.167217	-0.311188	0.344291	0.921388
58020912	CD4	TRAV21	6	31366595	rs2596542	C	T	T	0.306818	ADD	88	0.0165515	0.167217	-0.311188	0.344291	0.921388
58020913	CD4	TRAV21	6	31367365	rs2251731	C	A	A	0.306818	ADD	88	0.0165515	0.167217	-0.311188	0.344291	0.921388
58020967	CD4	TRAV40	6	32586908	rs9271367	G	A	A	0.681818	ADD	88	-0.0154059	0.155648	-0.32047	0.289658	0.92139
58021323	CD8	TRAV10	6	32209861	rs507778	C	T	T	0.363636	ADD	88	-0.0149915	0.151468	-0.311864	0.281881	0.921395
58021384	CD8	TRAV4	6	33124964	rs55880953	G	A	A	0.142045	ADD	88	-0.0219712	0.221992	-0.457067	0.413125	0.921396
58021539	CD8	TRBV9	6	32553070	AA_DRB1_37_32552051_exon2_LNY	A	T	T	0.551136	ADD	88	-0.017533	0.17716	-0.36476	0.329694	0.9214
58021540	CD8	TRBV9	6	32553061	AA_DRB1_37_32552051_exon2_FSx	A	T	T	0.448864	ADD	88	0.017533	0.17716	-0.329694	0.36476	0.9214
58021553	CD8	TRBV9	6	32553055	AA_DRB1_37_32552051_exon2_FPS	A	T	T	0.448864	ADD	88	0.017533	0.17716	-0.329694	0.36476	0.9214
58021554	CD8	TRBV9	6	32553058	AA_DRB1_37_32552051_exon2_FS	A	T	T	0.448864	ADD	88	0.017533	0.17716	-0.329694	0.36476	0.9214
58021737	CD8	TRAV40	6	33886682	rs12665045	G	A	A	0.0795455	ADD	88	0.019588	0.19793	-0.368347	0.407523	0.921402
58021837	CD4	TRAV19	6	29813067	rs72843675	T	A	A	0.130682	ADD	88	-0.0226575	0.22895	-0.471392	0.426077	0.921404
58021838	CD4	TRAV19	6	29813055	rs73747715	T	C	C	0.130682	ADD	88	-0.0226575	0.22895	-0.471392	0.426077	0.921404
58021849	CD4	TRAV19	6	29813004	rs72843672	C	T	T	0.130682	ADD	88	-0.0226575	0.22895	-0.471392	0.426077	0.921404
58021850	CD4	TRAV19	6	29811215	rs55944615	T	A	A	0.130682	ADD	88	-0.0226575	0.22895	-0.471392	0.426077	0.921404
58021851	CD4	TRAV19	6	29814589	rs72843683	T	C	C	0.130682	ADD	88	-0.0226575	0.22895	-0.471392	0.426077	0.921404
58021860	CD4	TRAV19	6	29814840	rs74636342	G	T	T	0.130682	ADD	88	-0.0226575	0.22895	-0.471392	0.426077	0.921404
58021861	CD4	TRAV19	6	29816282	rs2394184	T	C	C	0.130682	ADD	88	-0.0226575	0.22895	-0.471392	0.426077	0.921404
58022021	CD8	TRAV35	6	32635293	rs28746867	C	G	G	0.107955	ADD	88	-0.0249714	0.252344	-0.519556	0.469613	0.921407
58022050	CD8	TRAV27	6	29022371	rs62407613	C	T	T	0.238636	ADD	88	0.01743	0.176137	-0.327793	0.362653	0.921408
58022071	CD8	TRBV16	6	32587716	rs28589559	G	T	T	0.142045	ADD	88	-0.0163612	0.165337	-0.340415	0.307692	0.921408
58022090	CD4	TRAV6	6	31351242	rs3016013	G	A	A	0.693182	ADD	88	0.0161269	0.162969	-0.303286	0.33554	0.921408
58022091	CD4	TRAV6	6	31351442	rs3099848	A	T	T	0.693182	ADD	88	0.0161269	0.162969	-0.303286	0.33554	0.921408
58022107	CD8	TRBV9	6	29500225	rs886381	C	T	T	0.198864	ADD	88	0.0200126	0.202237	-0.376365	0.41639	0.921409
58022128	CD8	TRAV20	6	32606448	SNPS_DQA1_1211_32606446_intron1_T	A	T	T	0.386364	ADD	88	-0.0155659	0.1573	-0.323869	0.292737	0.921409
58022138	CD8	TRBV9	6	29511341	rs2534795	C	T	T	0.198864	ADD	88	0.0200126	0.202237	-0.376365	0.41639	0.921409
58022139	CD8	TRBV9	6	29524168	rs2534790	G	T	T	0.198864	ADD	88	0.0200126	0.202237	-0.376365	0.41639	0.921409
58022143	CD8	TRBV9	6	29523952	rs2076485	A	G	G	0.198864	ADD	88	0.0200126	0.202237	-0.376365	0.41639	0.921409
58022735	CD4	TRAV34	6	31347033	rs9266636	A	G	G	0.284091	ADD	88	0.0159424	0.161119	-0.299845	0.33173	0.921415
58022736	CD4	TRAV34	6	31347057	rs9266638	C	T	T	0.284091	ADD	88	0.0159424	0.161119	-0.299845	0.33173	0.921415
58022764	CD4	TRAV39	6	32862711	rs241408	A	G	G	0.534091	ADD	88	-0.0158843	0.160534	-0.330525	0.298756	0.921416
58023089	CD4	TRAV40	6	33074908	rs3117231	A	G	G	0.278409	ADD	88	0.0165243	0.167011	-0.310811	0.34386	0.921421
58023125	CD8	TRAV40	6	31056632	rs3130960	T	A	A	0.534091	ADD	88	-0.0105891	0.107026	-0.220356	0.199178	0.921422
58023126	CD8	TRAV40	6	31062414	rs2535292	G	A	A	0.534091	ADD	88	-0.0105891	0.107026	-0.220356	0.199178	0.921422
58023127	CD8	TRAV40	6	31059386	rs3130961	G	A	A	0.534091	ADD	88	-0.0105891	0.107026	-0.220356	0.199178	0.921422
58023141	CD8	TRAV40	6	31059900	rs2517455	T	C	C	0.534091	ADD	88	-0.0105891	0.107026	-0.220356	0.199178	0.921422
58023142	CD8	TRAV40	6	31059329	rs9263494	G	A	A	0.534091	ADD	88	-0.0105891	0.107026	-0.220356	0.199178	0.921422
58023145	CD8	TRAV40	6	31059325	rs9263493	C	A	A	0.534091	ADD	88	-0.0105891	0.107026	-0.220356	0.199178	0.921422
58023148	CD8	TRAV40	6	31059171	rs2517465	C	T	T	0.534091	ADD	88	-0.0105891	0.107026	-0.220356	0.199178	0.921422
58023149	CD8	TRAV40	6	31056358	rs3130959	A	G	G	0.534091	ADD	88	-0.0105891	0.107026	-0.220356	0.199178	0.921422
58023150	CD8	TRAV40	6	31059483	rs2517460	T	C	C	0.534091	ADD	88	-0.0105891	0.107026	-0.220356	0.199178	0.921422
58023151	CD8	TRAV40	6	31062899	rs2535291	G	A	A	0.534091	ADD	88	-0.0105891	0.107026	-0.220356	0.199178	0.921422
58023153	CD8	TRAV40	6	31059515	rs2517458	C	T	T	0.534091	ADD	88	-0.0105891	0.107026	-0.220356	0.199178	0.921422
58023154	CD8	TRAV40	6	31059254	rs2517464	A	T	T	0.534091	ADD	88	-0.0105891	0.107026	-0.220356	0.199178	0.921422
58023155	CD8	TRAV40	6	31061439	rs2517450	C	T	T	0.534091	ADD	88	-0.0105891	0.107026	-0.220356	0.199178	0.921422
58023156	CD8	TRAV40	6	31055423	rs2535303	G	A	A	0.534091	ADD	88	-0.0105891	0.107026	-0.220356	0.199178	0.921422
58023159	CD8	TRAV40	6	31063132	rs2535290	A	G	G	0.534091	ADD	88	-0.0105891	0.107026	-0.220356	0.199178	0.921422
58023160	CD8	TRAV40	6	31062363	rs2535293	A	G	G	0.534091	ADD	88	-0.0105891	0.107026	-0.220356	0.199178	0.921422
58023161	CD8	TRAV40	6	31060115	rs2517453	C	T	T	0.534091	ADD	88	-0.0105891	0.107026	-0.220356	0.199178	0.921422
58023865	CD4	TRBV19	6	28722799	rs17338569	T	C	C	0.147727	ADD	88	0.0204938	0.207153	-0.385519	0.426507	0.921429
58024273	CD4	TRBV27	6	33782040	rs9469591	T	C	C	0.142045	ADD	88	-0.0200917	0.203111	-0.418183	0.377999	0.921438
58024739	CD8	TRAV19	6	31323203	SNPS_B_1733_31323203_exon4	A	G	G	0.0681818	ADD	88	-0.0298325	0.301618	-0.620992	0.561327	0.921447
58024769	CD8	TRAV19	6	31322340	SNPS_B_2596_31322340_intron6_A	A	T	T	0.0681818	ADD	88	-0.0298325	0.301618	-0.620992	0.561327	0.921447
58024770	CD8	TRAV19	6	31322803	SNPS_B_2133_31322803_intron5	G	T	T	0.0681818	ADD	88	-0.0298325	0.301618	-0.620992	0.561327	0.921447
58024937	CD8	TRAV16	6	31459972	rs2904783	C	T	T	0.664773	ADD	88	0.0138279	0.139811	-0.260197	0.287853	0.92145
58025722	CD4	TRAV17	6	33646861	rs34942621	C	T	T	0.0795455	ADD	88	-0.0288798	0.292031	-0.601251	0.543491	0.921459
58025723	CD8	TRAV19	6	32588606	rs9271466	C	G	G	0.772727	ADD	88	-0.0182728	0.184774	-0.380422	0.343877	0.921459
58026142	CD8	TRAV35	6	30987098	rs9262499	G	T	T	0.4375	ADD	88	-0.0145878	0.147527	-0.303736	0.274561	0.921468
58026144	CD8	TRAV35	6	30987176	rs4713411	C	A	A	0.4375	ADD	88	-0.0145878	0.147527	-0.303736	0.274561	0.921468
58026145	CD8	TRAV35	6	30986038	rs2894176	G	C	C	0.4375	ADD	88	-0.0145878	0.147527	-0.303736	0.274561	0.921468
58026158	CD8	TRAV35	6	30987786	rs7758976	A	G	G	0.4375	ADD	88	-0.0145878	0.147527	-0.303736	0.274561	0.921468
58026159	CD8	TRAV35	6	30982209	rs7755802	A	G	G	0.4375	ADD	88	-0.0145878	0.147527	-0.303736	0.274561	0.921468
58026978	CD4	TRBV15	6	32246573	rs28366171	C	T	T	0.107955	ADD	88	0.0270334	0.273426	-0.508872	0.562939	0.921478
58026982	CD4	TRBV15	6	32235757	rs17201917	A	G	G	0.107955	ADD	88	0.0270334	0.273426	-0.508872	0.562939	0.921478
58027127	CD8	TRBV14	6	27986199	rs72848791	C	T	T	0.0625	ADD	88	0.0306251	0.309775	-0.576522	0.637772	0.921483
58027552	CD8	TRBV16	6	32973281	rs416622	T	C	C	0.505682	ADD	88	-0.0116906	0.118263	-0.243481	0.2201	0.921491
58027848	CD8	TRAV19	6	32580617	rs3997872	T	A	A	0.147727	ADD	88	-0.0195138	0.197416	-0.406443	0.367415	0.921496
58027850	CD8	TRAV19	6	32578772	rs112485576	C	A	A	0.147727	ADD	88	-0.0195138	0.197416	-0.406443	0.367415	0.921496
58028039	CD8	TRAV27	6	32205867	rs3130303	A	G	G	0.147727	ADD	88	-0.0230528	0.233231	-0.480177	0.434071	0.9215
58028040	CD8	TRAV27	6	32205942	rs6901158	C	T	T	0.147727	ADD	88	-0.0230528	0.233231	-0.480177	0.434071	0.9215
58028260	CD4	TRAV4	6	33808094	rs9368778	A	T	T	0.0625	ADD	88	-0.0325635	0.329466	-0.678305	0.613178	0.921503
58028358	CD4	TRAV10	6	33049217	SNPS_DPB1_5399_33049217_intron2	C	T	T	0.363636	ADD	88	0.0168634	0.170621	-0.317547	0.351274	0.921504
58028373	CD8	TRAV16	6	30154199	rs2074473	T	C	C	0.471591	ADD	88	-0.0136295	0.1379	-0.28391	0.25665	0.921504
58028376	CD8	TRAV16	6	30147356	rs7763162	G	T	T	0.471591	ADD	88	-0.0136295	0.1379	-0.28391	0.25665	0.921504
58028377	CD8	TRAV16	6	30142458	rs757257	G	A	A	0.471591	ADD	88	-0.0136295	0.1379	-0.28391	0.25665	0.921504
58028693	CD8	TRAV30	6	29239150	rs3117327	C	T	T	0.511364	ADD	88	-0.0148413	0.150168	-0.309166	0.279484	0.921508
58028694	CD8	TRAV30	6	29227643	rs3117329	C	T	T	0.511364	ADD	88	-0.0148413	0.150168	-0.309166	0.279484	0.921508
58028697	CD8	TRAV30	6	29230577	rs3117328	C	A	A	0.511364	ADD	88	-0.0148413	0.150168	-0.309166	0.279484	0.921508
58028703	CD8	TRBV9	6	31324578	AA_B_67_31324536_exon2_CM	A	T	T	0.193182	ADD	88	-0.0186485	0.188691	-0.388476	0.351179	0.921508
58028706	CD8	TRBV9	6	31324579	AA_B_67_31324536_exon2_CMR	A	T	T	0.193182	ADD	88	-0.0186485	0.188691	-0.388476	0.351179	0.921508
58028717	CD8	TRAV30	6	29236722	rs3130830	G	A	A	0.511364	ADD	88	-0.0148413	0.150168	-0.309166	0.279484	0.921508
58028730	CD8	TRAV40	6	29362507	rs9257824	T	G	G	0.409091	ADD	88	-0.0115456	0.116824	-0.240516	0.217425	0.921509
58029226	CD4	TRAV3	6	29937833	rs2256543	T	C	C	0.647727	ADD	88	0.0155621	0.157481	-0.293096	0.32422	0.921518
58029231	CD8	TRAV6	6	31247135	rs4386816	T	C	C	0.107955	ADD	88	0.0232585	0.235366	-0.43805	0.484567	0.921518
58029493	CD4	TRBV15	6	33044158	SNPS_DPB1_340_33044158_intron1	A	T	T	0.482955	ADD	88	-0.0155132	0.156996	-0.32322	0.292194	0.921522
58029494	CD4	TRBV15	6	33044159	SNPS_DPB1_341_33044159_intron1	A	T	T	0.482955	ADD	88	-0.0155132	0.156996	-0.32322	0.292194	0.921522
58029500	CD4	TRBV15	6	33044163	SNPS_DPB1_345_33044163_intron1	A	T	T	0.482955	ADD	88	-0.0155132	0.156996	-0.32322	0.292194	0.921522
58029504	CD4	TRBV15	6	33044162	SNPS_DPB1_344_33044162_intron1	A	T	T	0.482955	ADD	88	-0.0155132	0.156996	-0.32322	0.292194	0.921522
58029525	CD4	TRBV15	6	33044160	SNPS_DPB1_342_33044160_intron1	A	T	T	0.482955	ADD	88	-0.0155132	0.156996	-0.32322	0.292194	0.921522
58029526	CD4	TRBV15	6	33044161	SNPS_DPB1_343_33044161_intron1	A	T	T	0.482955	ADD	88	-0.0155132	0.156996	-0.32322	0.292194	0.921522
58029801	CD4	TRBV13	6	33018548	rs453461	G	A	A	0.414773	ADD	88	0.0147247	0.149026	-0.277361	0.306811	0.921527
58029844	CD4	TRAV21	6	31096575	rs9263719	C	T	T	0.159091	ADD	88	0.0208961	0.211488	-0.393612	0.435404	0.921528
58029960	CD8	TRAV21	6	33889531	rs12525941	T	A	A	0.125	ADD	88	-0.0223446	0.226157	-0.465604	0.420915	0.921531
58030006	CD8	TRAV20	6	32553218	AA_DRB1_30_32552072_exon2_CHY	A	T	T	0.846591	ADD	88	0.0204179	0.206657	-0.384623	0.425459	0.921532
58030007	CD8	TRAV20	6	32553254	AA_DRB1_30_32552072_exon2_GLR	A	T	T	0.153409	ADD	88	-0.0204179	0.206657	-0.425459	0.384623	0.921532
58030027	CD8	TRAV20	6	32552044	AA_DRB1_181_32549392_exon3_T	A	T	T	0.846591	ADD	88	0.0204179	0.206657	-0.384623	0.425459	0.921532
58030287	CD4	TRBV15	6	31004360	rs73395853	C	A	A	0.0511364	ADD	88	0.0366488	0.37095	-0.6904	0.763698	0.921535
58030390	CD8	TRAV39	6	33670482	rs626156	A	G	G	0.272727	ADD	88	-0.0177739	0.17991	-0.370391	0.334843	0.921538
58030418	CD8	TRAV39	6	33675851	rs542441	A	C	C	0.272727	ADD	88	-0.0177739	0.17991	-0.370391	0.334843	0.921538
58030639	CD4	TRAV3	6	31324093	SNPS_B_885_31324051_exon3	A	C	C	0.948864	ADD	88	0.0353037	0.357369	-0.665126	0.735733	0.921542
58030640	CD4	TRAV3	6	31324090	AA_B_147_31324051_exon3_CW	A	T	T	0.948864	ADD	88	0.0353037	0.357369	-0.665126	0.735733	0.921542
58030649	CD4	TRAV3	6	31324098	AA_B_143_31324063_exon3_GT	A	T	T	0.948864	ADD	88	0.0353037	0.357369	-0.665126	0.735733	0.921542
58030662	CD4	TRAV3	6	31324092	AA_B_147_31324051_exon3_W	A	T	T	0.948864	ADD	88	0.0353037	0.357369	-0.665126	0.735733	0.921542
58030665	CD4	TRAV3	6	31336757	rs12660817	A	G	G	0.0511364	ADD	88	-0.0353037	0.357369	-0.735733	0.665126	0.921542
58030673	CD4	TRAV3	6	31324375	SNPS_B_561_31324375_intron2	G	T	T	0.0511364	ADD	88	-0.0353037	0.357369	-0.735733	0.665126	0.921542
58030674	CD4	TRAV3	6	31324063	AA_B_143_31324063_exon3_GS	A	T	T	0.0511364	ADD	88	-0.0353037	0.357369	-0.735733	0.665126	0.921542
58030676	CD4	TRAV3	6	31324091	AA_B_147_31324051_exon3_L	A	T	T	0.0511364	ADD	88	-0.0353037	0.357369	-0.735733	0.665126	0.921542
58030687	CD4	TRAV3	6	31322316	SNPS_B_2620_31322316_intron6	A	C	C	0.0511364	ADD	88	-0.0353037	0.357369	-0.735733	0.665126	0.921542
58030705	CD4	TRAV3	6	31321726	HLA_B*40:01	A	T	T	0.0511364	ADD	88	-0.0353037	0.357369	-0.735733	0.665126	0.921542
58030706	CD4	TRAV3	6	31324102	AA_B_143_31324063_exon3_T	A	T	T	0.948864	ADD	88	0.0353037	0.357369	-0.665126	0.735733	0.921542
58030707	CD4	TRAV3	6	31324101	AA_B_143_31324063_exon3_S	A	T	T	0.0511364	ADD	88	-0.0353037	0.357369	-0.735733	0.665126	0.921542
58030708	CD4	TRAV3	6	31324865	SNPS_B_72_31324864_exon1_C	A	T	T	0.0511364	ADD	88	-0.0353037	0.357369	-0.735733	0.665126	0.921542
58030711	CD4	TRAV3	6	31324051	AA_B_147_31324051_exon3_CL	A	T	T	0.0511364	ADD	88	-0.0353037	0.357369	-0.735733	0.665126	0.921542
58030712	CD4	TRAV3	6	31322453	SNPS_B_2483_31322453_intron5	A	C	C	0.0511364	ADD	88	-0.0353037	0.357369	-0.735733	0.665126	0.921542
58030713	CD4	TRAV3	6	31324064	SNPS_B_872_31324064_exon3	A	T	T	0.948864	ADD	88	0.0353037	0.357369	-0.665126	0.735733	0.921542
58031669	CD4	TRAV6	6	31186534	rs9263969	C	T	T	0.198864	ADD	88	-0.01806	0.182846	-0.376431	0.340311	0.921555
58032187	CD8	TRAV10	6	29911765	AA_A_156_29911240_exon3_LR	A	T	T	0.738636	ADD	88	-0.0164836	0.166905	-0.343612	0.310645	0.921564
58032188	CD8	TRAV10	6	29911750	AA_A_156_29911240_exon3_ELR	A	T	T	0.738636	ADD	88	-0.0164836	0.166905	-0.343612	0.310645	0.921564
58032193	CD8	TRAV10	6	29911755	AA_A_156_29911240_exon3_EQW	A	T	T	0.261364	ADD	88	0.0164836	0.166905	-0.310645	0.343612	0.921564
58032194	CD8	TRAV10	6	29911770	AA_A_156_29911240_exon3_QW	A	T	T	0.261364	ADD	88	0.0164836	0.166905	-0.310645	0.343612	0.921564
58032286	CD4	TRBV27	6	29189155	rs3130803	A	G	G	0.539773	ADD	88	0.0144716	0.14654	-0.272742	0.301685	0.921568
58032342	CD8	TRBV30	6	28839921	rs2894065	C	T	T	0.0681818	ADD	88	-0.0243117	0.246184	-0.506823	0.4582	0.921569
58032787	CD4	TRBV28	6	32986822	rs6906405	A	C	C	0.602273	ADD	88	0.0148854	0.150744	-0.280567	0.310338	0.921575
58032790	CD4	TRBV28	6	32987110	rs6933989	T	C	C	0.602273	ADD	88	0.0148854	0.150744	-0.280567	0.310338	0.921575
58032791	CD4	TRBV28	6	32986957	rs6933782	T	C	C	0.602273	ADD	88	0.0148854	0.150744	-0.280567	0.310338	0.921575
58032844	CD4	TRAV10	6	33024273	rs435549	T	A	A	0.232955	ADD	88	0.0178456	0.180726	-0.336371	0.372062	0.921577
58032862	CD8	TRBV28	6	32672439	rs1794528	T	C	C	0.147727	ADD	88	0.021328	0.215995	-0.402014	0.44467	0.921577
58032863	CD8	TRBV28	6	32667171	rs1794280	A	T	T	0.147727	ADD	88	0.021328	0.215995	-0.402014	0.44467	0.921577
58032868	CD8	TRBV28	6	32673893	rs1617322	C	A	A	0.147727	ADD	88	0.021328	0.215995	-0.402014	0.44467	0.921577
58032869	CD8	TRBV28	6	32668946	rs1613056	C	T	T	0.147727	ADD	88	0.021328	0.215995	-0.402014	0.44467	0.921577
58032870	CD8	TRBV28	6	32671207	rs1794511	T	G	G	0.147727	ADD	88	0.021328	0.215995	-0.402014	0.44467	0.921577
58032961	CD8	TRAV22	6	30066031	rs916570	A	G	G	0.3125	ADD	88	0.0172758	0.174962	-0.325642	0.360194	0.92158
58033128	CD4	TRAV34	6	32953280	rs3097645	G	C	C	0.909091	ADD	88	-0.025249	0.255715	-0.52644	0.475942	0.921581
58033144	CD4	TRAV3	6	29785513	rs1633077	A	G	G	0.505682	ADD	88	0.0158305	0.160327	-0.298405	0.330066	0.921581
58033145	CD4	TRAV3	6	29792114	rs1611165	T	C	C	0.505682	ADD	88	0.0158305	0.160327	-0.298405	0.330066	0.921581
58033146	CD4	TRAV3	6	29789999	rs1611149	C	T	T	0.505682	ADD	88	0.0158305	0.160327	-0.298405	0.330066	0.921581
58033147	CD4	TRAV3	6	29796640	rs1632942	T	C	C	0.505682	ADD	88	0.0158305	0.160327	-0.298405	0.330066	0.921581
58033149	CD4	TRAV3	6	29789190	rs1610678	T	C	C	0.505682	ADD	88	0.0158305	0.160327	-0.298405	0.330066	0.921581
58033150	CD4	TRAV3	6	29798425	rs915669	G	T	T	0.505682	ADD	88	0.0158305	0.160327	-0.298405	0.330066	0.921581
58033151	CD4	TRAV3	6	29794049	rs1632948	T	C	C	0.505682	ADD	88	0.0158305	0.160327	-0.298405	0.330066	0.921581
58033152	CD4	TRAV3	6	29798749	rs1063320	C	G	G	0.505682	ADD	88	0.0158305	0.160327	-0.298405	0.330066	0.921581
58033154	CD4	TRAV3	6	29798459	rs915668	C	G	G	0.505682	ADD	88	0.0158305	0.160327	-0.298405	0.330066	0.921581
58033307	CD8	TRAV16	6	29976024	rs3765604	C	G	G	0.170455	ADD	88	-0.0180676	0.18299	-0.376721	0.340586	0.921583
58033308	CD8	TRAV16	6	29974500	rs9261105	A	G	G	0.170455	ADD	88	-0.0180676	0.18299	-0.376721	0.340586	0.921583
58033309	CD8	TRAV16	6	29971548	rs6905157	A	G	G	0.170455	ADD	88	-0.0180676	0.18299	-0.376721	0.340586	0.921583
58033310	CD8	TRAV16	6	29970589	rs7758512	T	G	G	0.170455	ADD	88	-0.0180676	0.18299	-0.376721	0.340586	0.921583
58033311	CD8	TRAV16	6	29974000	rs7750514	T	C	C	0.170455	ADD	88	-0.0180676	0.18299	-0.376721	0.340586	0.921583
58033386	CD8	TRAV39	6	28911260	rs9257395	G	A	A	0.346591	ADD	88	0.0165917	0.16804	-0.312761	0.345944	0.921583
58033401	CD8	TRAV16	6	29973135	rs9261103	T	C	C	0.170455	ADD	88	-0.0180676	0.18299	-0.376721	0.340586	0.921583
58033402	CD8	TRAV16	6	29979579	rs9261129	T	C	C	0.170455	ADD	88	-0.0180676	0.18299	-0.376721	0.340586	0.921583
58033403	CD8	TRAV16	6	29977973	rs9261115	G	C	C	0.170455	ADD	88	-0.0180676	0.18299	-0.376721	0.340586	0.921583
58033404	CD8	TRAV16	6	29996855	rs9261174	T	C	C	0.170455	ADD	88	-0.0180676	0.18299	-0.376721	0.340586	0.921583
58033489	CD8	TRAV16	6	29973978	rs7768179	A	G	G	0.170455	ADD	88	-0.0180676	0.18299	-0.376721	0.340586	0.921583
58033490	CD8	TRAV16	6	29973392	rs2286405	A	G	G	0.170455	ADD	88	-0.0180676	0.18299	-0.376721	0.340586	0.921583
58033491	CD8	TRAV16	6	29984865	rs9261145	C	T	T	0.170455	ADD	88	-0.0180676	0.18299	-0.376721	0.340586	0.921583
58033497	CD8	TRAV16	6	29985849	rs6926792	G	A	A	0.170455	ADD	88	-0.0180676	0.18299	-0.376721	0.340586	0.921583
58033523	CD8	TRAV16	6	29986427	rs6931776	A	G	G	0.170455	ADD	88	-0.0180676	0.18299	-0.376721	0.340586	0.921583
58033546	CD8	TRAV16	6	29988399	rs3893530	G	A	A	0.170455	ADD	88	-0.0180676	0.18299	-0.376721	0.340586	0.921583
58033547	CD8	TRAV16	6	29987120	rs9261149	T	C	C	0.170455	ADD	88	-0.0180676	0.18299	-0.376721	0.340586	0.921583
58033559	CD8	TRAV16	6	29979826	rs3734835	T	C	C	0.170455	ADD	88	-0.0180676	0.18299	-0.376721	0.340586	0.921583
58033674	CD8	TRBV15	6	31082197	rs3130979	G	C	C	0.289773	ADD	88	-0.0161816	0.163894	-0.337408	0.305045	0.921586
58033675	CD8	TRAV41	6	29702206	rs2844833	C	G	G	0.142045	ADD	88	-0.0223283	0.226151	-0.465576	0.420919	0.921586
58034002	CD8	TRAV5	6	30763656	rs3131061	T	A	A	0.619318	ADD	88	0.0163914	0.166025	-0.309012	0.341794	0.921589
58034781	CD4	TRAV20	6	32197736	rs436845	A	G	G	0.210227	ADD	88	-0.0193087	0.195602	-0.402682	0.364065	0.9216
58034818	CD4	TRAV34	6	30351417	rs28780099	A	G	G	0.0625	ADD	88	0.0328095	0.332375	-0.618634	0.684253	0.921602
58034904	CD4	TRAV34	6	30364508	rs17475879	C	T	T	0.0625	ADD	88	0.0328095	0.332375	-0.618634	0.684253	0.921602
58035516	CD8	TRBV16	6	31446466	rs2248372	G	A	A	0.301136	ADD	88	0.0131679	0.133418	-0.248327	0.274662	0.921614
58035748	CD4	TRAV30	6	30552937	rs3130244	A	C	C	0.625	ADD	88	0.0154147	0.156188	-0.290709	0.321538	0.921617
58035751	CD8	TRAV22	6	32631818	SNPS_DQB1_2567_32631818_intron2	A	G	G	0.261364	ADD	88	-0.0183578	0.186013	-0.382936	0.34622	0.921618
58035752	CD8	TRAV22	6	32631309	SNPS_DQB1_3076_32631309_intron2	A	C	C	0.738636	ADD	88	0.0183578	0.186013	-0.34622	0.382936	0.921618
58035753	CD8	TRAV22	6	32631319	SNPS_DQB1_3066_32631319_intron2	A	T	T	0.738636	ADD	88	0.0183578	0.186013	-0.34622	0.382936	0.921618
58035754	CD8	TRAV22	6	32631872	SNPS_DQB1_2514_32631871_intron2_C	A	T	T	0.261364	ADD	88	-0.0183578	0.186013	-0.382936	0.34622	0.921618
58035755	CD8	TRAV22	6	32629094	SNPS_DQB1_5291_32629094_intron3	A	G	G	0.738636	ADD	88	0.0183578	0.186013	-0.34622	0.382936	0.921618
58035756	CD8	TRAV22	6	32630106	SNPS_DQB1_4279_32630106_intron2	T	C	C	0.261364	ADD	88	-0.0183578	0.186013	-0.382936	0.34622	0.921618
58035757	CD8	TRAV22	6	32629765	SNPS_DQB1_4620_32629765_intron2	A	T	T	0.738636	ADD	88	0.0183578	0.186013	-0.34622	0.382936	0.921618
58035759	CD8	TRAV22	6	32629229	SNPS_DQB1_5156_32629229_intron3	C	T	T	0.738636	ADD	88	0.0183578	0.186013	-0.34622	0.382936	0.921618
58035767	CD8	TRAV22	6	32629726	SNPS_DQB1_4659_32629726_intron2	A	C	C	0.738636	ADD	88	0.0183578	0.186013	-0.34622	0.382936	0.921618
58035768	CD8	TRAV22	6	32630512	SNPS_DQB1_3873_32630512_intron2	T	G	G	0.261364	ADD	88	-0.0183578	0.186013	-0.382936	0.34622	0.921618
58035769	CD8	TRAV22	6	32629858	SNPS_DQB1_4527_32629858_intron2	C	T	T	0.261364	ADD	88	-0.0183578	0.186013	-0.382936	0.34622	0.921618
58035770	CD8	TRAV22	6	32629056	SNPS_DQB1_5329_32629056_intron3	A	G	G	0.738636	ADD	88	0.0183578	0.186013	-0.34622	0.382936	0.921618
58035771	CD8	TRAV22	6	32629030	SNPS_DQB1_5358_32629027_intron3_A	A	T	T	0.261364	ADD	88	-0.0183578	0.186013	-0.382936	0.34622	0.921618
58035772	CD8	TRAV22	6	32630270	SNPS_DQB1_4115_32630270_intron2	G	C	C	0.261364	ADD	88	-0.0183578	0.186013	-0.382936	0.34622	0.921618
58035773	CD8	TRAV22	6	32630107	SNPS_DQB1_4278_32630107_intron2	A	G	G	0.738636	ADD	88	0.0183578	0.186013	-0.34622	0.382936	0.921618
58035774	CD8	TRAV22	6	32630709	SNPS_DQB1_3676_32630709_intron2	T	C	C	0.261364	ADD	88	-0.0183578	0.186013	-0.382936	0.34622	0.921618
58035775	CD8	TRAV22	6	32629361	SNPS_DQB1_5024_32629361_intron3	A	T	T	0.738636	ADD	88	0.0183578	0.186013	-0.34622	0.382936	0.921618
58035776	CD8	TRAV22	6	32629847	SNPS_DQB1_4538_32629847_intron2	T	C	C	0.738636	ADD	88	0.0183578	0.186013	-0.34622	0.382936	0.921618
58035777	CD8	TRAV22	6	32630464	SNPS_DQB1_3921_32630464_intron2	C	T	T	0.261364	ADD	88	-0.0183578	0.186013	-0.382936	0.34622	0.921618
58035778	CD8	TRAV22	6	32629987	SNPS_DQB1_4398_32629987_intron2	A	C	C	0.261364	ADD	88	-0.0183578	0.186013	-0.382936	0.34622	0.921618
58035784	CD8	TRAV22	6	32628907	SNPS_DQB1_5481_32628904_intron3_T	A	T	T	0.261364	ADD	88	-0.0183578	0.186013	-0.382936	0.34622	0.921618
58035785	CD8	TRAV22	6	32629733	SNPS_DQB1_4652_32629733_intron2	C	G	G	0.738636	ADD	88	0.0183578	0.186013	-0.34622	0.382936	0.921618
58035786	CD8	TRAV22	6	32630304	SNPS_DQB1_4081_32630304_intron2	A	G	G	0.261364	ADD	88	-0.0183578	0.186013	-0.382936	0.34622	0.921618
58035787	CD8	TRAV22	6	32628967	SNPS_DQB1_5418_32628967_intron3	A	G	G	0.738636	ADD	88	0.0183578	0.186013	-0.34622	0.382936	0.921618
58035788	CD8	TRAV22	6	32630093	SNPS_DQB1_4292_32630093_intron2	T	C	C	0.738636	ADD	88	0.0183578	0.186013	-0.34622	0.382936	0.921618
58035799	CD8	TRAV22	6	32630008	SNPS_DQB1_4377_32630008_intron2	T	C	C	0.738636	ADD	88	0.0183578	0.186013	-0.34622	0.382936	0.921618
58035800	CD8	TRAV22	6	32629922	INS_SNPS_DQB1_4462x4463_32629922	A	T	T	0.738636	ADD	88	0.0183578	0.186013	-0.34622	0.382936	0.921618
58035801	CD8	TRAV22	6	32630563	SNPS_DQB1_3822_32630563_intron2	A	C	C	0.261364	ADD	88	-0.0183578	0.186013	-0.382936	0.34622	0.921618
58035802	CD8	TRAV22	6	32631098	SNPS_DQB1_3287_32631098_intron2	A	G	G	0.261364	ADD	88	-0.0183578	0.186013	-0.382936	0.34622	0.921618
58035803	CD8	TRAV22	6	32631166	SNPS_DQB1_3222_32631163_intron2_T	A	T	T	0.261364	ADD	88	-0.0183578	0.186013	-0.382936	0.34622	0.921618
58035804	CD8	TRAV22	6	32631230	SNPS_DQB1_3155_32631230_intron2	T	G	G	0.738636	ADD	88	0.0183578	0.186013	-0.34622	0.382936	0.921618
58035805	CD8	TRAV22	6	32630318	SNPS_DQB1_4067_32630318_intron2	C	T	T	0.738636	ADD	88	0.0183578	0.186013	-0.34622	0.382936	0.921618
58035806	CD8	TRAV22	6	32631279	SNPS_DQB1_3106_32631279_intron2_A	A	T	T	0.261364	ADD	88	-0.0183578	0.186013	-0.382936	0.34622	0.921618
58035809	CD8	TRAV22	6	32629988	INS_SNPS_DQB1_4396x4397_32629988	A	T	T	0.738636	ADD	88	0.0183578	0.186013	-0.34622	0.382936	0.921618
58035810	CD8	TRAV22	6	32631324	SNPS_DQB1_3061_32631324_intron2	T	C	C	0.738636	ADD	88	0.0183578	0.186013	-0.34622	0.382936	0.921618
58035817	CD8	TRAV22	6	32631772	SNPS_DQB1_2613_32631772_intron2	A	G	G	0.261364	ADD	88	-0.0183578	0.186013	-0.382936	0.34622	0.921618
58035818	CD8	TRAV22	6	32631724	SNPS_DQB1_2661_32631724_intron2	A	T	T	0.738636	ADD	88	0.0183578	0.186013	-0.34622	0.382936	0.921618
58035819	CD8	TRAV22	6	32631725	SNPS_DQB1_2660_32631725_intron2	A	T	T	0.738636	ADD	88	0.0183578	0.186013	-0.34622	0.382936	0.921618
58035821	CD8	TRAV22	6	32631786	SNPS_DQB1_2599_32631786_intron2	G	T	T	0.738636	ADD	88	0.0183578	0.186013	-0.34622	0.382936	0.921618
58035822	CD8	TRAV22	6	32631826	SNPS_DQB1_2559_32631826_intron2	T	C	C	0.738636	ADD	88	0.0183578	0.186013	-0.34622	0.382936	0.921618
58035823	CD8	TRAV22	6	32630807	SNPS_DQB1_3578_32630807_intron2	G	C	C	0.738636	ADD	88	0.0183578	0.186013	-0.34622	0.382936	0.921618
58035824	CD8	TRAV22	6	32630635	SNPS_DQB1_3750_32630635_intron2	A	G	G	0.738636	ADD	88	0.0183578	0.186013	-0.34622	0.382936	0.921618
58035825	CD8	TRAV22	6	32630948	SNPS_DQB1_3437_32630948_intron2	A	G	G	0.738636	ADD	88	0.0183578	0.186013	-0.34622	0.382936	0.921618
58035826	CD8	TRAV22	6	32630526	SNPS_DQB1_3859_32630526_intron2	G	C	C	0.738636	ADD	88	0.0183578	0.186013	-0.34622	0.382936	0.921618
58035827	CD8	TRAV22	6	32629500	SNPS_DQB1_4885_32629500_exon3	A	G	G	0.738636	ADD	88	0.0183578	0.186013	-0.34622	0.382936	0.921618
58035828	CD8	TRAV22	6	32629176	SNPS_DQB1_5209_32629176_intron3	C	T	T	0.261364	ADD	88	-0.0183578	0.186013	-0.382936	0.34622	0.921618
58035829	CD8	TRAV22	6	32628894	SNPS_DQB1_5491_32628894_intron3	A	T	T	0.738636	ADD	88	0.0183578	0.186013	-0.34622	0.382936	0.921618
58035830	CD8	TRAV22	6	32629753	SNPS_DQB1_4632_32629753_intron2	A	G	G	0.738636	ADD	88	0.0183578	0.186013	-0.34622	0.382936	0.921618
58035831	CD8	TRAV22	6	32629090	SNPS_DQB1_5295_32629090_intron3	T	C	C	0.738636	ADD	88	0.0183578	0.186013	-0.34622	0.382936	0.921618
58035832	CD8	TRBV28	6	31251895	rs2524057	A	G	G	0.142045	ADD	88	0.0216416	0.219283	-0.408145	0.451428	0.921618
58036011	CD8	TRBV16	6	32602483	rs17205170	G	T	T	0.164773	ADD	88	-0.0156832	0.158918	-0.327157	0.29579	0.921621
58036366	CD4	TRBV14	6	32880445	rs154983	T	G	G	0.0909091	ADD	88	0.0264324	0.267862	-0.498567	0.551432	0.921628
58036375	CD4	TRBV19	6	29911916	AA_A_184_29911903_exon4_Ax	A	T	T	0.522727	ADD	88	-0.0152687	0.15473	-0.318533	0.287996	0.921628
58036376	CD4	TRBV14	6	32880419	rs154984	G	A	A	0.0909091	ADD	88	0.0264324	0.267862	-0.498567	0.551432	0.921628
58036382	CD4	TRBV14	6	32877073	rs1978030	A	G	G	0.0909091	ADD	88	0.0264324	0.267862	-0.498567	0.551432	0.921628
58036383	CD4	TRBV14	6	32882799	rs154980	A	T	T	0.0909091	ADD	88	0.0264324	0.267862	-0.498567	0.551432	0.921628
58036390	CD4	TRBV19	6	29911902	SNPS_A_1572_29911902_exon4	C	G	G	0.522727	ADD	88	-0.0152687	0.15473	-0.318533	0.287996	0.921628
58036394	CD4	TRBV14	6	32879233	rs154986	G	T	T	0.0909091	ADD	88	0.0264324	0.267862	-0.498567	0.551432	0.921628
58036396	CD4	TRBV14	6	32876514	rs9500926	T	C	C	0.0909091	ADD	88	0.0264324	0.267862	-0.498567	0.551432	0.921628
58036397	CD4	TRBV14	6	32889971	rs149392	T	C	C	0.0909091	ADD	88	0.0264324	0.267862	-0.498567	0.551432	0.921628
58036400	CD4	TRBV19	6	29911903	AA_A_184_29911903_exon4_A	A	T	T	0.522727	ADD	88	-0.0152687	0.15473	-0.318533	0.287996	0.921628
58036401	CD4	TRBV19	6	29911917	AA_A_184_29911903_exon4_P	A	T	T	0.477273	ADD	88	0.0152687	0.15473	-0.287996	0.318533	0.921628
58036403	CD4	TRBV14	6	32877768	rs386542	T	A	A	0.0909091	ADD	88	0.0264324	0.267862	-0.498567	0.551432	0.921628
58036404	CD4	TRBV19	6	29911914	AA_A_184_29911903_exon4_AR	A	T	T	0.522727	ADD	88	-0.0152687	0.15473	-0.318533	0.287996	0.921628
58036680	CD8	TRAV25	6	29775965	rs1632977	C	T	T	0.278409	ADD	88	0.0190179	0.192733	-0.358732	0.396768	0.921631
58036712	CD8	TRAV25	6	29778987	rs1610699	T	G	G	0.278409	ADD	88	0.0190179	0.192733	-0.358732	0.396768	0.921631
58036713	CD8	TRAV25	6	29778626	rs1610663	C	T	T	0.278409	ADD	88	0.0190179	0.192733	-0.358732	0.396768	0.921631
58036852	CD4	TRAV25	6	31897219	rs9283893	G	A	A	0.0625	ADD	88	0.0317196	0.321466	-0.598342	0.661781	0.921634
58036892	CD4	TRBV13	6	31273495	rs7761965	G	A	A	0.125	ADD	88	-0.0232697	0.23583	-0.485488	0.438948	0.921634
58037165	CD4	TRBV2	6	31441901	rs12665745	G	A	A	0.1875	ADD	88	0.0183428	0.185909	-0.346032	0.382718	0.921639
58037388	CD8	TRAV6	6	29911068	AA_A_95_29911057_exon3_L	A	T	T	0.119318	ADD	88	0.0213554	0.216461	-0.4029	0.44561	0.921645
58037400	CD8	TRAV6	6	29911073	AA_A_95_29911057_exon3_Lx	A	T	T	0.119318	ADD	88	0.0213554	0.216461	-0.4029	0.44561	0.921645
58037404	CD8	TRAV6	6	29911070	AA_A_95_29911057_exon3_LP	A	T	T	0.119318	ADD	88	0.0213554	0.216461	-0.4029	0.44561	0.921645
58037409	CD8	TRAV6	6	29911065	AA_A_95_29911057_exon3_IV	A	T	T	0.880682	ADD	88	-0.0213554	0.216461	-0.44561	0.4029	0.921645
58037410	CD8	TRAV6	6	29911058	SNPS_A_726_29911056_exon3_C	A	T	T	0.119318	ADD	88	0.0213554	0.216461	-0.4029	0.44561	0.921645
58037772	CD4	TRAV17	6	33124972	rs3130160	A	G	G	0.25	ADD	88	0.0171411	0.173757	-0.323416	0.357698	0.921651
58037954	CD8	TRBV30	6	31132140	rs13409	G	A	A	0.448864	ADD	88	0.0150995	0.153069	-0.284911	0.31511	0.921655
58038139	CD8	TRAV41	6	29918436	rs2508037	T	C	C	0.6875	ADD	88	-0.0168247	0.170567	-0.35113	0.31748	0.921659
58038163	CD4	TRAV27	6	31442731	rs2844503	T	A	A	0.443182	ADD	88	0.0138237	0.140145	-0.260856	0.288503	0.92166
58038182	CD4	TRAV30	6	31257625	rs2524040	T	C	C	0.602273	ADD	88	-0.0164005	0.166269	-0.342281	0.30948	0.92166
58038184	CD4	TRAV30	6	31259579	rs2524163	C	T	T	0.602273	ADD	88	-0.0164005	0.166269	-0.342281	0.30948	0.92166
58038186	CD4	TRAV30	6	31260397	rs2524156	A	G	G	0.602273	ADD	88	-0.0164005	0.166269	-0.342281	0.30948	0.92166
58038187	CD4	TRAV30	6	31261276	rs2243868	A	G	G	0.602273	ADD	88	-0.0164005	0.166269	-0.342281	0.30948	0.92166
58038201	CD4	TRAV3	6	31625507	rs707922	G	T	T	0.0681818	ADD	88	-0.0264547	0.268202	-0.552121	0.499212	0.921661
58038202	CD4	TRAV3	6	31665452	rs805273	G	A	A	0.0681818	ADD	88	-0.0264547	0.268202	-0.552121	0.499212	0.921661
58038204	CD4	TRAV3	6	31666551	rs1266074	C	T	T	0.0681818	ADD	88	-0.0264547	0.268202	-0.552121	0.499212	0.921661
58038583	CD4	TRAV17	6	31688518	rs805293	T	A	A	0.403409	ADD	88	-0.0165416	0.167716	-0.345259	0.312176	0.921668
58039831	CD8	TRAV39	6	30065152	rs1156534	A	G	G	0.136364	ADD	88	0.0221378	0.224498	-0.417871	0.462146	0.921683
58039855	CD8	TRAV39	6	30063087	rs1264707	G	A	A	0.136364	ADD	88	0.0221378	0.224498	-0.417871	0.462146	0.921683
58040207	CD4	TRAV4	6	31607050	rs750332	C	T	T	0.840909	ADD	88	0.0201361	0.204217	-0.380123	0.420395	0.92169
58040251	CD4	TRAV4	6	31611777	rs760293	T	C	C	0.840909	ADD	88	0.0201361	0.204217	-0.380123	0.420395	0.92169
58040303	CD4	TRAV17	6	33246518	rs3445	G	A	A	0.147727	ADD	88	0.0211269	0.21427	-0.398835	0.441089	0.921691
58040420	CD4	TRAV17	6	30229583	rs2023476	G	C	C	0.159091	ADD	88	0.0230581	0.233858	-0.435295	0.481412	0.921692
58040894	CD8	TRBV14	6	31893944	rs2734335	G	A	A	0.517045	ADD	88	-0.015711	0.159365	-0.328061	0.296639	0.921703
58041012	CD8	TRBV18	6	31324656	SNPS_B_334_31324602_exon2_T	A	T	T	0.659091	ADD	88	0.0152439	0.154632	-0.28783	0.318318	0.921706
58041019	CD8	TRBV18	6	31324652	SNPS_B_334_31324602_exon2_AG	A	T	T	0.340909	ADD	88	-0.0152439	0.154632	-0.318318	0.28783	0.921706
58041028	CD8	TRBV18	6	31324648	AA_B_45_31324602_exon2_MT	A	T	T	0.340909	ADD	88	-0.0152439	0.154632	-0.318318	0.28783	0.921706
58041037	CD8	TRBV18	6	31324595	SNPS_B_341_31324595_exon2	C	G	G	0.340909	ADD	88	-0.0152439	0.154632	-0.318318	0.28783	0.921706
58041052	CD8	TRAV39	6	31731881	rs6905572	C	T	T	0.153409	ADD	88	-0.0203827	0.206763	-0.42563	0.384864	0.921706
58041059	CD8	TRBV18	6	31324634	AA_B_45_31324602_exon2_EK	A	T	T	0.659091	ADD	88	0.0152439	0.154632	-0.28783	0.318318	0.921706
58041089	CD8	TRAV4	6	32986957	rs6933782	T	C	C	0.602273	ADD	88	0.0147671	0.149799	-0.278834	0.308368	0.921707
58041101	CD8	TRAV4	6	32987110	rs6933989	T	C	C	0.602273	ADD	88	0.0147671	0.149799	-0.278834	0.308368	0.921707
58041104	CD8	TRAV4	6	32986822	rs6906405	A	C	C	0.602273	ADD	88	0.0147671	0.149799	-0.278834	0.308368	0.921707
58041166	CD4	TRAV34	6	31428920	rs3130477	T	C	C	0.102273	ADD	88	0.0245562	0.249108	-0.463686	0.512799	0.921709
58041167	CD4	TRAV34	6	31430694	rs3094605	G	C	C	0.102273	ADD	88	0.0245562	0.249108	-0.463686	0.512799	0.921709
58041168	CD4	TRAV34	6	31430752	rs3132090	G	A	A	0.102273	ADD	88	0.0245562	0.249108	-0.463686	0.512799	0.921709
58041275	CD4	TRAV19	6	33557225	rs430655	A	G	G	0.738636	ADD	88	0.0175149	0.177681	-0.330733	0.365763	0.92171
58041292	CD8	TRBV15	6	30238884	rs2844759	A	G	G	0.238636	ADD	88	0.0189205	0.191942	-0.357279	0.39512	0.921711
58041313	CD8	TRBV15	6	30240074	rs1158763	T	C	C	0.238636	ADD	88	0.0189205	0.191942	-0.357279	0.39512	0.921711
58041388	CD4	TRBV13	6	33098797	rs3116994	G	A	A	0.528409	ADD	88	0.0161526	0.163865	-0.305017	0.337323	0.921712
58041468	CD4	TRAV6	6	28346769	rs7774788	T	C	C	0.931818	ADD	88	0.0305235	0.309659	-0.576397	0.637444	0.921713
58041518	CD8	TRBV13	6	31336100	rs7743761	C	A	A	0.255682	ADD	88	0.0171668	0.174156	-0.324173	0.358507	0.921714
58041519	CD8	TRBV13	6	31337458	rs4991645	T	C	C	0.255682	ADD	88	0.0171668	0.174156	-0.324173	0.358507	0.921714
58041877	CD4	TRAV20	6	31335311	rs7767142	A	T	T	0.0681818	ADD	88	0.0302326	0.306722	-0.570932	0.631397	0.921717
58041899	CD8	TRAV39	6	30434471	rs7761210	C	T	T	0.375	ADD	88	0.0145825	0.147945	-0.275384	0.304549	0.921717
58042274	CD4	TRBV13	6	33431319	rs1755047	G	C	C	0.386364	ADD	88	-0.0161901	0.164273	-0.338159	0.305779	0.921726
58042285	CD4	TRAV34	6	32207393	rs416352	G	T	T	0.340909	ADD	88	-0.0155729	0.158012	-0.325271	0.294125	0.921726
58042725	CD4	TRAV5	6	31343059	rs2905721	A	G	G	0.596591	ADD	88	-0.0164102	0.16652	-0.342784	0.309964	0.921732
58042825	CD8	TRAV41	6	29352943	rs3117444	A	G	G	0.5625	ADD	88	0.0142779	0.144888	-0.269698	0.298253	0.921735
58042826	CD8	TRAV41	6	29353408	rs3094556	T	C	C	0.5625	ADD	88	0.0142779	0.144888	-0.269698	0.298253	0.921735
58042833	CD8	TRAV41	6	29354621	rs3094552	T	C	C	0.5625	ADD	88	0.0142779	0.144888	-0.269698	0.298253	0.921735
58042847	CD8	TRAV41	6	29354383	rs3129681	C	T	T	0.5625	ADD	88	0.0142779	0.144888	-0.269698	0.298253	0.921735
58042848	CD8	TRAV41	6	29354582	rs3094553	C	G	G	0.5625	ADD	88	0.0142779	0.144888	-0.269698	0.298253	0.921735
58042854	CD8	TRAV41	6	29353656	rs3094555	A	T	T	0.5625	ADD	88	0.0142779	0.144888	-0.269698	0.298253	0.921735
58042874	CD4	TRAV5	6	32679047	rs28371322	G	A	A	0.301136	ADD	88	-0.0175089	0.177678	-0.365751	0.330734	0.921736
58042875	CD4	TRAV5	6	32679068	rs28371324	T	C	C	0.301136	ADD	88	-0.0175089	0.177678	-0.365751	0.330734	0.921736
58042876	CD4	TRAV5	6	32679236	rs28371329	G	A	A	0.301136	ADD	88	-0.0175089	0.177678	-0.365751	0.330734	0.921736
58042893	CD4	TRAV5	6	32679283	rs28371330	C	T	T	0.301136	ADD	88	-0.0175089	0.177678	-0.365751	0.330734	0.921736
58042894	CD4	TRAV5	6	32679489	rs17615293	A	C	C	0.301136	ADD	88	-0.0175089	0.177678	-0.365751	0.330734	0.921736
58042900	CD4	TRAV5	6	32679518	rs17581404	A	G	G	0.301136	ADD	88	-0.0175089	0.177678	-0.365751	0.330734	0.921736
58042901	CD4	TRAV5	6	32679591	rs12203586	G	C	C	0.301136	ADD	88	-0.0175089	0.177678	-0.365751	0.330734	0.921736
58042902	CD4	TRAV5	6	32679779	rs2647084	A	T	T	0.301136	ADD	88	-0.0175089	0.177678	-0.365751	0.330734	0.921736
58042903	CD4	TRAV5	6	32679346	rs28371333	G	A	A	0.301136	ADD	88	-0.0175089	0.177678	-0.365751	0.330734	0.921736
58042927	CD4	TRAV5	6	32679722	rs2647083	C	G	G	0.301136	ADD	88	-0.0175089	0.177678	-0.365751	0.330734	0.921736
58042928	CD4	TRAV16	6	29270795	rs9348826	G	C	C	0.0738636	ADD	88	0.0246849	0.250498	-0.466283	0.515653	0.921736
58042929	CD4	TRAV16	6	29067263	rs4713201	T	C	C	0.0738636	ADD	88	0.0246849	0.250498	-0.466283	0.515653	0.921736
58042930	CD4	TRAV16	6	29071995	rs115892296	T	C	C	0.0738636	ADD	88	0.0246849	0.250498	-0.466283	0.515653	0.921736
58042931	CD4	TRAV16	6	29072840	rs115520912	G	A	A	0.0738636	ADD	88	0.0246849	0.250498	-0.466283	0.515653	0.921736
58042932	CD4	TRAV16	6	29064987	rs9368591	C	T	T	0.0738636	ADD	88	0.0246849	0.250498	-0.466283	0.515653	0.921736
58042933	CD4	TRAV16	6	29015981	rs9380106	A	T	T	0.0738636	ADD	88	0.0246849	0.250498	-0.466283	0.515653	0.921736
58042934	CD4	TRAV16	6	28964086	rs61751894	G	A	A	0.0738636	ADD	88	0.0246849	0.250498	-0.466283	0.515653	0.921736
58042935	CD4	TRAV16	6	28992659	rs4713195	T	A	A	0.0738636	ADD	88	0.0246849	0.250498	-0.466283	0.515653	0.921736
58042937	CD4	TRAV16	6	29040159	rs114022346	G	A	A	0.0738636	ADD	88	0.0246849	0.250498	-0.466283	0.515653	0.921736
58042938	CD4	TRAV16	6	28985205	rs9380103	A	G	G	0.0738636	ADD	88	0.0246849	0.250498	-0.466283	0.515653	0.921736
58042939	CD4	TRAV16	6	28964997	rs115450106	G	C	C	0.0738636	ADD	88	0.0246849	0.250498	-0.466283	0.515653	0.921736
58042940	CD4	TRAV16	6	29113597	rs9368592	G	T	T	0.0738636	ADD	88	0.0246849	0.250498	-0.466283	0.515653	0.921736
58042950	CD4	TRAV16	6	29252752	rs114549295	T	A	A	0.0738636	ADD	88	0.0246849	0.250498	-0.466283	0.515653	0.921736
58042952	CD4	TRAV16	6	29104935	rs9295794	G	A	A	0.0738636	ADD	88	0.0246849	0.250498	-0.466283	0.515653	0.921736
58042956	CD4	TRAV16	6	29108291	rs9393945	C	G	G	0.0738636	ADD	88	0.0246849	0.250498	-0.466283	0.515653	0.921736
58042957	CD4	TRAV16	6	28943869	rs4713191	T	C	C	0.0738636	ADD	88	0.0246849	0.250498	-0.466283	0.515653	0.921736
58042958	CD4	TRAV16	6	28948579	rs115164805	C	T	T	0.0738636	ADD	88	0.0246849	0.250498	-0.466283	0.515653	0.921736
58042983	CD4	TRAV16	6	28993203	rs4713196	C	T	T	0.0738636	ADD	88	0.0246849	0.250498	-0.466283	0.515653	0.921736
58042984	CD4	TRAV16	6	28998677	rs28531681	C	A	A	0.0738636	ADD	88	0.0246849	0.250498	-0.466283	0.515653	0.921736
58043822	CD8	TRAV40	6	32685380	rs3998154	G	A	A	0.363636	ADD	88	-0.0112582	0.114259	-0.235201	0.212685	0.921744
58044092	CD8	TRAV17	6	29713926	rs2523385	G	A	A	0.142045	ADD	88	-0.0226637	0.230021	-0.473497	0.42817	0.921747
58044120	CD8	TRAV17	6	29731787	rs1611285	T	C	C	0.142045	ADD	88	-0.0226637	0.230021	-0.473497	0.42817	0.921747
58044121	CD8	TRAV17	6	29718165	rs2517934	T	C	C	0.142045	ADD	88	-0.0226637	0.230021	-0.473497	0.42817	0.921747
58044134	CD8	TRAV17	6	29710628	rs730858	G	A	A	0.142045	ADD	88	-0.0226637	0.230021	-0.473497	0.42817	0.921747
58044623	CD8	TRAV17	6	33048543	SNPS_DPB1_4725_33048543_exon2	C	T	T	0.943182	ADD	88	0.0337606	0.342694	-0.637908	0.705429	0.921758
58044627	CD8	TRAV17	6	33048545	AA_DPB1_35_33048544_exon2_L	A	T	T	0.0568182	ADD	88	-0.0337606	0.342694	-0.705429	0.637908	0.921758
58044677	CD4	TRAV22	6	32195332	rs9296012	C	T	T	0.210227	ADD	88	0.019195	0.194849	-0.362701	0.401091	0.92176
58044784	CD8	TRAV40	6	33101920	rs9277821	C	T	T	0.335227	ADD	88	-0.0117904	0.119686	-0.24637	0.22279	0.921761
58044785	CD8	TRAV40	6	33101444	rs7756467	A	C	C	0.335227	ADD	88	-0.0117904	0.119686	-0.24637	0.22279	0.921761
58044786	CD8	TRAV40	6	33100732	rs2395352	A	G	G	0.335227	ADD	88	-0.0117904	0.119686	-0.24637	0.22279	0.921761
58044840	CD4	TRAV3	6	33290402	rs3130018	G	A	A	0.471591	ADD	88	0.0152506	0.154812	-0.288176	0.318677	0.921762
58045077	CD8	TRBV28	6	32405821	rs9268627	T	C	C	0.221591	ADD	88	0.0172783	0.175413	-0.326526	0.361082	0.921769
58045078	CD8	TRBV28	6	32402778	rs9268614	T	G	G	0.221591	ADD	88	0.0172783	0.175413	-0.326526	0.361082	0.921769
58045250	CD4	TRBV14	6	32650268	rs2516006	T	C	C	0.159091	ADD	88	-0.0196653	0.19965	-0.410972	0.371642	0.921771
58045274	CD4	TRBV2	6	29910722	AA_A_62_29910717_exon2_EG	A	T	T	0.4375	ADD	88	-0.0161596	0.164061	-0.337713	0.305394	0.921772
58045275	CD4	TRBV2	6	29910850	SNPS_A_400_29910730_exon2_T	A	T	T	0.5625	ADD	88	0.0161596	0.164061	-0.305394	0.337713	0.921772
58045287	CD4	TRBV2	6	29910848	SNPS_A_400_29910730_exon2_A	A	T	T	0.4375	ADD	88	-0.0161596	0.164061	-0.337713	0.305394	0.921772
58045288	CD4	TRBV2	6	29910716	SNPS_A_386_29910716_exon2	C	G	G	0.4375	ADD	88	-0.0161596	0.164061	-0.337713	0.305394	0.921772
58045294	CD4	TRBV2	6	29911056	SNPS_A_726_29911056_exon3_A	A	T	T	0.5625	ADD	88	0.0161596	0.164061	-0.305394	0.337713	0.921772
58045295	CD4	TRBV2	6	29911057	AA_A_95_29911057_exon3_I	A	T	T	0.5625	ADD	88	0.0161596	0.164061	-0.305394	0.337713	0.921772
58045296	CD4	TRBV2	6	29910837	AA_A_66_29910729_exon2_K	A	T	T	0.4375	ADD	88	-0.0161596	0.164061	-0.337713	0.305394	0.921772
58045297	CD4	TRBV2	6	29911071	AA_A_95_29911057_exon3_LV	A	T	T	0.4375	ADD	88	-0.0161596	0.164061	-0.337713	0.305394	0.921772
58045302	CD4	TRBV2	6	29910840	AA_A_66_29910729_exon2_KQ	A	T	T	0.4375	ADD	88	-0.0161596	0.164061	-0.337713	0.305394	0.921772
58045303	CD4	TRBV2	6	29910841	AA_A_66_29910729_exon2_Kx	A	T	T	0.4375	ADD	88	-0.0161596	0.164061	-0.337713	0.305394	0.921772
58045307	CD4	TRBV2	6	29911062	AA_A_95_29911057_exon3_IP	A	T	T	0.5625	ADD	88	0.0161596	0.164061	-0.305394	0.337713	0.921772
58045308	CD4	TRBV2	6	29911067	AA_A_95_29911057_exon3_Ix	A	T	T	0.5625	ADD	88	0.0161596	0.164061	-0.305394	0.337713	0.921772
58045314	CD4	TRBV2	6	29910527	SNPS_A_197_29910527_intron1	C	T	T	0.4375	ADD	88	-0.0161596	0.164061	-0.337713	0.305394	0.921772
58045315	CD4	TRBV2	6	29910755	AA_A_62_29910717_exon2_EGx	A	T	T	0.4375	ADD	88	-0.0161596	0.164061	-0.337713	0.305394	0.921772
58045316	CD4	TRBV2	6	29910842	AA_A_66_29910729_exon2_N	A	T	T	0.5625	ADD	88	0.0161596	0.164061	-0.305394	0.337713	0.921772
58045317	CD4	TRBV2	6	29910843	AA_A_66_29910729_exon2_NQ	A	T	T	0.5625	ADD	88	0.0161596	0.164061	-0.305394	0.337713	0.921772
58045318	CD4	TRBV2	6	29910844	AA_A_66_29910729_exon2_Nx	A	T	T	0.5625	ADD	88	0.0161596	0.164061	-0.305394	0.337713	0.921772
58045319	CD4	TRBV2	6	29910832	AA_A_66_29910729_exon2_.K	A	T	T	0.4375	ADD	88	-0.0161596	0.164061	-0.337713	0.305394	0.921772
58045320	CD4	TRBV2	6	29910833	AA_A_66_29910729_exon2_.N	A	T	T	0.5625	ADD	88	0.0161596	0.164061	-0.305394	0.337713	0.921772
58045601	CD4	TRBV16	6	29354809	rs3094550	C	A	A	0.613636	ADD	88	0.0139035	0.141167	-0.262778	0.290585	0.921778
58045608	CD8	TRAV24	6	32632620	SNPS_DQB1_1765_32632620_exon2_C	A	T	T	0.892045	ADD	88	-0.0207017	0.210191	-0.432669	0.391266	0.921778
58045647	CD4	TRBV16	6	29354799	rs3094551	A	G	G	0.613636	ADD	88	0.0139035	0.141167	-0.262778	0.290585	0.921778
58045659	CD4	TRBV18	6	32680928	rs7765379	T	G	G	0.0909091	ADD	88	0.0270185	0.27433	-0.510658	0.564695	0.921779
58045687	CD4	TRBV18	6	32680576	rs7764819	T	G	G	0.0909091	ADD	88	0.0270185	0.27433	-0.510658	0.564695	0.921779
58045707	CD8	TRAV24	6	32597022	rs3129769	G	A	A	0.164773	ADD	88	0.0194716	0.197707	-0.368026	0.406969	0.92178
58045752	CD8	TRBV27	6	31324366	SNPS_B_728_31324208_exon3_.G	A	T	T	0.596591	ADD	88	-0.0142179	0.144364	-0.297166	0.268731	0.921781
58045753	CD8	TRBV27	6	31324371	SNPS_B_728_31324208_exon3_G	A	T	T	0.596591	ADD	88	-0.0142179	0.144364	-0.297166	0.268731	0.921781
58045782	CD8	TRBV27	6	31324362	AA_B_95_31324207_exon3_IW	A	T	T	0.403409	ADD	88	0.0142179	0.144364	-0.268731	0.297166	0.921781
58045783	CD8	TRBV27	6	31324363	AA_B_95_31324207_exon3_L	A	T	T	0.596591	ADD	88	-0.0142179	0.144364	-0.297166	0.268731	0.921781
58046410	CD4	TRBV9	6	30746633	rs12526481	C	A	A	0.289773	ADD	88	-0.0177587	0.180325	-0.37119	0.335672	0.921785
58046818	CD4	TRBV2	6	31503698	rs929138	T	C	C	0.261364	ADD	88	0.0182012	0.184831	-0.344061	0.380464	0.92179
58046982	CD4	TRBV9	6	28616327	rs732395	A	G	G	0.784091	ADD	88	-0.0185916	0.188803	-0.388638	0.351455	0.921793
58047050	CD8	TRAV6	6	32589217	rs34104805	A	T	T	0.0738636	ADD	88	0.0265322	0.26945	-0.501581	0.554645	0.921795
58047052	CD8	TRAV19	6	29334439	rs9257792	A	G	G	0.0681818	ADD	88	0.0275444	0.279728	-0.520712	0.575801	0.921795
58047310	CD8	TRAV22	6	32974268	rs408036	T	C	C	0.426136	ADD	88	0.01431	0.145331	-0.270534	0.299155	0.921798
58047451	CD8	TRAV22	6	29817995	rs2734988	G	A	A	0.164773	ADD	88	-0.0203316	0.206492	-0.425048	0.384385	0.9218
58047465	CD4	TRAV25	6	33124031	rs3116961	C	T	T	0.0795455	ADD	88	-0.0290326	0.294862	-0.606952	0.548887	0.9218
58047633	CD4	TRAV35	6	32974401	rs2581	G	T	T	0.420455	ADD	88	-0.0147951	0.150268	-0.309315	0.279725	0.921803
58048320	CD8	TRBV28	6	32685550	rs3916765	G	A	A	0.0852273	ADD	88	-0.0263862	0.268037	-0.551728	0.498956	0.921815
58048433	CD4	TRAV2	6	32662509	rs28891493	A	T	T	0.198864	ADD	88	-0.018171	0.184588	-0.379956	0.343615	0.921817
58048434	CD4	TRAV2	6	32657334	rs4538747	T	A	A	0.198864	ADD	88	-0.018171	0.184588	-0.379956	0.343615	0.921817
58048439	CD4	TRAV2	6	32652715	rs28746946	T	A	A	0.198864	ADD	88	-0.018171	0.184588	-0.379956	0.343615	0.921817
58048440	CD4	TRAV2	6	32652823	rs28746953	A	G	G	0.198864	ADD	88	-0.018171	0.184588	-0.379956	0.343615	0.921817
58048441	CD4	TRAV2	6	32652826	rs28746954	A	C	C	0.198864	ADD	88	-0.018171	0.184588	-0.379956	0.343615	0.921817
58048448	CD4	TRAV2	6	32654094	rs28746994	C	A	A	0.198864	ADD	88	-0.018171	0.184588	-0.379956	0.343615	0.921817
58048591	CD4	TRAV2	6	32652858	rs28746955	A	C	C	0.198864	ADD	88	-0.018171	0.184588	-0.379956	0.343615	0.921817
58048592	CD4	TRAV2	6	32656558	rs28747059	A	G	G	0.198864	ADD	88	-0.018171	0.184588	-0.379956	0.343615	0.921817
58048816	CD8	TRAV39	6	32664163	rs6457622	A	C	C	0.295455	ADD	88	0.0161302	0.163865	-0.305039	0.337299	0.921821
58048818	CD8	TRAV39	6	32663564	rs5000634	A	G	G	0.295455	ADD	88	0.0161302	0.163865	-0.305039	0.337299	0.921821
58048820	CD8	TRAV39	6	32664332	rs7745040	T	C	C	0.295455	ADD	88	0.0161302	0.163865	-0.305039	0.337299	0.921821
58048958	CD8	TRBV18	6	33644033	rs729424	T	C	C	0.244318	ADD	88	0.0168671	0.171356	-0.318985	0.352719	0.921823
58049151	CD8	TRAV27	6	31113052	rs3094225	G	A	A	0.693182	ADD	88	-0.0155609	0.158093	-0.325417	0.294295	0.921826
58049244	CD4	TRAV5	6	29910492	SNPS_A_162_29910492_intron1	G	T	T	0.0909091	ADD	88	-0.0272397	0.276749	-0.569658	0.515179	0.921828
58049508	CD8	TRAV10	6	31883679	rs9267673	C	T	T	0.107955	ADD	88	-0.0205913	0.209216	-0.430646	0.389464	0.921832
58049519	CD4	TRBV13	6	29704633	rs1633099	C	G	G	0.295455	ADD	88	-0.0162131	0.164733	-0.339084	0.306658	0.921833
58049534	CD4	TRBV13	6	29704316	rs1736915	G	A	A	0.295455	ADD	88	-0.0162131	0.164733	-0.339084	0.306658	0.921833
58049535	CD4	TRBV13	6	29709812	rs885943	C	T	T	0.295455	ADD	88	-0.0162131	0.164733	-0.339084	0.306658	0.921833
58049539	CD4	TRBV13	6	29709407	rs1610608	T	C	C	0.295455	ADD	88	-0.0162131	0.164733	-0.339084	0.306658	0.921833
58049547	CD4	TRBV13	6	29702061	rs1610602	C	A	A	0.295455	ADD	88	-0.0162131	0.164733	-0.339084	0.306658	0.921833
58049548	CD4	TRBV13	6	29706793	rs929160	A	T	T	0.295455	ADD	88	-0.0162131	0.164733	-0.339084	0.306658	0.921833
58049591	CD8	TRBV30	6	32188603	rs520803	C	T	T	0.267045	ADD	88	-0.0156797	0.159315	-0.327931	0.296572	0.921834
58049607	CD8	TRBV30	6	32189032	rs415929	T	C	C	0.267045	ADD	88	-0.0156797	0.159315	-0.327931	0.296572	0.921834
58049608	CD8	TRBV30	6	32188640	rs520692	T	C	C	0.267045	ADD	88	-0.0156797	0.159315	-0.327931	0.296572	0.921834
58050033	CD8	TRAV4	6	31324664	SNPS_B_272_31324664_exon2	T	G	G	0.3125	ADD	88	-0.0160374	0.162963	-0.335439	0.303364	0.92184
58050034	CD8	TRAV4	6	31324671	SNPS_B_270_31324666_exon2_T	A	T	T	0.3125	ADD	88	-0.0160374	0.162963	-0.335439	0.303364	0.92184
58050035	CD8	TRAV4	6	31324669	AA_B_24_31324665_exon2_T	A	T	T	0.3125	ADD	88	-0.0160374	0.162963	-0.335439	0.303364	0.92184
58050352	CD8	TRBV16	6	32370835	rs2076523	T	C	C	0.352273	ADD	88	0.0126335	0.128384	-0.238995	0.264262	0.921846
58050353	CD8	TRBV16	6	32373698	rs3806156	G	T	T	0.352273	ADD	88	0.0126335	0.128384	-0.238995	0.264262	0.921846
58050386	CD8	TRAV27	6	32383256	rs4959098	A	C	C	0.681818	ADD	88	-0.0155942	0.158474	-0.326198	0.29501	0.921847
58050647	CD8	TRBV9	6	31113052	rs3094225	G	A	A	0.693182	ADD	88	-0.0154551	0.15707	-0.323306	0.292396	0.921852
58051111	CD4	TRAV19	6	31198366	rs3134780	G	A	A	0.380682	ADD	88	-0.0160005	0.162622	-0.334735	0.302734	0.921857
58051152	CD4	TRAV19	6	31199256	rs3130474	C	T	T	0.380682	ADD	88	-0.0160005	0.162622	-0.334735	0.302734	0.921857
58051165	CD4	TRBV9	6	32634060	SNPS_DQB1_325_32634060_intron1_.	A	T	T	0.136364	ADD	88	0.0243631	0.24762	-0.460963	0.509689	0.921858
58051173	CD4	TRBV9	6	32633078	INS_SNPS_DQB1_1307x1308_32633078	A	T	T	0.863636	ADD	88	-0.0243631	0.24762	-0.509689	0.460963	0.921858
58051188	CD4	TRBV9	6	32632717	AA_DQB1_45_32632717_exon2	A	T	T	0.863636	ADD	88	-0.0243631	0.24762	-0.509689	0.460963	0.921858
58051189	CD4	TRBV9	6	32633414	SNPS_DQB1_971_32633414_intron1	A	G	G	0.136364	ADD	88	0.0243631	0.24762	-0.460963	0.509689	0.921858
58051190	CD4	TRBV9	6	32632536	SNPS_DQB1_1849_32632536_intron2	A	G	G	0.863636	ADD	88	-0.0243631	0.24762	-0.509689	0.460963	0.921858
58051193	CD4	TRBV9	6	32632331	SNPS_DQB1_2054_32632331_intron2	C	T	T	0.136364	ADD	88	0.0243631	0.24762	-0.460963	0.509689	0.921858
58051194	CD4	TRBV9	6	32633949	SNPS_DQB1_436_32633949_intron1	A	C	C	0.863636	ADD	88	-0.0243631	0.24762	-0.509689	0.460963	0.921858
58051195	CD4	TRBV9	6	32633118	SNPS_DQB1_1267_32633118_intron1	A	G	G	0.136364	ADD	88	0.0243631	0.24762	-0.460963	0.509689	0.921858
58051196	CD4	TRBV9	6	32632106	SNPS_DQB1_2279_32632106_intron2	A	G	G	0.863636	ADD	88	-0.0243631	0.24762	-0.509689	0.460963	0.921858
58051204	CD4	TRBV9	6	32634184	SNPS_DQB1_201_32634184_intron1	T	C	C	0.863636	ADD	88	-0.0243631	0.24762	-0.509689	0.460963	0.921858
58051205	CD4	TRBV9	6	32631958	SNPS_DQB1_2427_32631958_intron2	A	G	G	0.136364	ADD	88	0.0243631	0.24762	-0.460963	0.509689	0.921858
58051206	CD4	TRBV9	6	32633272	SNPS_DQB1_1113_32633272_intron1	T	C	C	0.863636	ADD	88	-0.0243631	0.24762	-0.509689	0.460963	0.921858
58051207	CD4	TRBV9	6	32632881	SNPS_DQB1_1504_32632881_intron1	A	T	T	0.863636	ADD	88	-0.0243631	0.24762	-0.509689	0.460963	0.921858
58051208	CD4	TRBV9	6	32633908	SNPS_DQB1_478_32633907_intron1_G	A	T	T	0.136364	ADD	88	0.0243631	0.24762	-0.460963	0.509689	0.921858
58051209	CD4	TRBV9	6	32632378	SNPS_DQB1_2007_32632378_intron2	A	G	G	0.863636	ADD	88	-0.0243631	0.24762	-0.509689	0.460963	0.921858
58051212	CD4	TRBV9	6	32632342	SNPS_DQB1_2043_32632342_intron2_A	A	T	T	0.136364	ADD	88	0.0243631	0.24762	-0.460963	0.509689	0.921858
58051213	CD4	TRBV9	6	32634171	SNPS_DQB1_214_32634171_intron1_.	A	T	T	0.136364	ADD	88	0.0243631	0.24762	-0.460963	0.509689	0.921858
58051218	CD4	TRBV9	6	32632880	SNPS_DQB1_1505_32632880_intron1	A	G	G	0.863636	ADD	88	-0.0243631	0.24762	-0.509689	0.460963	0.921858
58051219	CD4	TRBV9	6	32632416	SNPS_DQB1_1969_32632416_intron2	T	G	G	0.863636	ADD	88	-0.0243631	0.24762	-0.509689	0.460963	0.921858
58051220	CD4	TRBV9	6	32632719	SNPS_DQB1_1668_32632717_exon2	T	C	C	0.863636	ADD	88	-0.0243631	0.24762	-0.509689	0.460963	0.921858
58051221	CD4	TRBV9	6	32632252	SNPS_DQB1_2133_32632252_intron2	A	G	G	0.136364	ADD	88	0.0243631	0.24762	-0.460963	0.509689	0.921858
58051231	CD4	TRBV9	6	32633460	SNPS_DQB1_925_32633460_intron1	A	T	T	0.863636	ADD	88	-0.0243631	0.24762	-0.509689	0.460963	0.921858
58051232	CD4	TRBV9	6	32632233	SNPS_DQB1_2152_32632233_intron2	A	G	G	0.863636	ADD	88	-0.0243631	0.24762	-0.509689	0.460963	0.921858
58051233	CD4	TRBV9	6	32632384	SNPS_DQB1_2001_32632384_intron2	A	C	C	0.863636	ADD	88	-0.0243631	0.24762	-0.509689	0.460963	0.921858
58051234	CD4	TRBV9	6	32632396	INS_SNPS_DQB1_1989x1990_32632396	A	T	T	0.863636	ADD	88	-0.0243631	0.24762	-0.509689	0.460963	0.921858
58051236	CD4	TRBV9	6	32633426	SNPS_DQB1_961_32633424_intron1_T	A	T	T	0.136364	ADD	88	0.0243631	0.24762	-0.460963	0.509689	0.921858
58051237	CD4	TRBV9	6	32633891	SNPS_DQB1_496_32633889_intron1_G	A	T	T	0.136364	ADD	88	0.0243631	0.24762	-0.460963	0.509689	0.921858
58051240	CD4	TRBV9	6	32631960	SNPS_DQB1_2425_32631960_intron2	G	C	C	0.136364	ADD	88	0.0243631	0.24762	-0.460963	0.509689	0.921858
58051241	CD4	TRBV9	6	32632353	SNPS_DQB1_2032_32632353_intron2	A	G	G	0.863636	ADD	88	-0.0243631	0.24762	-0.509689	0.460963	0.921858
58051242	CD4	TRBV9	6	32632166	SNPS_DQB1_2219_32632166_intron2	A	T	T	0.863636	ADD	88	-0.0243631	0.24762	-0.509689	0.460963	0.921858
58051245	CD4	TRBV9	6	32633517	SNPS_DQB1_868_32633517_intron1	A	G	G	0.136364	ADD	88	0.0243631	0.24762	-0.460963	0.509689	0.921858
58051254	CD4	TRBV9	6	32634229	SNPS_DQB1_156_32634229_intron1	C	T	T	0.136364	ADD	88	0.0243631	0.24762	-0.460963	0.509689	0.921858
58051265	CD4	TRBV9	6	32633640	SNPS_DQB1_745_32633640_intron1	A	T	T	0.863636	ADD	88	-0.0243631	0.24762	-0.509689	0.460963	0.921858
58051266	CD4	TRBV9	6	32633646	SNPS_DQB1_739_32633646_intron1	C	T	T	0.136364	ADD	88	0.0243631	0.24762	-0.460963	0.509689	0.921858
58051267	CD4	TRBV9	6	32633854	SNPS_DQB1_531_32633854_intron1	A	G	G	0.136364	ADD	88	0.0243631	0.24762	-0.460963	0.509689	0.921858
58051268	CD4	TRBV9	6	32632315	SNPS_DQB1_2070_32632315_intron2	G	C	C	0.136364	ADD	88	0.0243631	0.24762	-0.460963	0.509689	0.921858
58051269	CD4	TRBV9	6	32634194	SNPS_DQB1_192_32634193_intron1_C	A	T	T	0.136364	ADD	88	0.0243631	0.24762	-0.460963	0.509689	0.921858
58051270	CD4	TRBV9	6	32634058	SNPS_DQB1_327_32634058_intron1	A	T	T	0.863636	ADD	88	-0.0243631	0.24762	-0.509689	0.460963	0.921858
58051271	CD4	TRBV9	6	32634165	SNPS_DQB1_220_32634165_intron1	A	G	G	0.863636	ADD	88	-0.0243631	0.24762	-0.509689	0.460963	0.921858
58051272	CD4	TRBV9	6	32632550	SNPS_DQB1_1835_32632550_intron2	A	C	C	0.136364	ADD	88	0.0243631	0.24762	-0.460963	0.509689	0.921858
58051273	CD4	TRBV9	6	32632365	SNPS_DQB1_2020_32632365_intron2	T	C	C	0.863636	ADD	88	-0.0243631	0.24762	-0.509689	0.460963	0.921858
58051274	CD4	TRBV9	6	32632506	SNPS_DQB1_1879_32632506_intron2	T	C	C	0.863636	ADD	88	-0.0243631	0.24762	-0.509689	0.460963	0.921858
58051275	CD4	TRBV9	6	32632478	SNPS_DQB1_1910_32632475_intron2_C	A	T	T	0.136364	ADD	88	0.0243631	0.24762	-0.460963	0.509689	0.921858
58051276	CD4	TRBV9	6	32632499	SNPS_DQB1_1891_32632494_intron2_T	A	T	T	0.136364	ADD	88	0.0243631	0.24762	-0.460963	0.509689	0.921858
58051280	CD4	TRBV9	6	32634331	SNPS_DQB1_54_32634331_exon1_A	A	T	T	0.136364	ADD	88	0.0243631	0.24762	-0.460963	0.509689	0.921858
58051281	CD4	TRBV9	6	32632496	SNPS_DQB1_1891_32632494_intron2_C	A	T	T	0.863636	ADD	88	-0.0243631	0.24762	-0.509689	0.460963	0.921858
58051282	CD4	TRBV9	6	32632268	SNPS_DQB1_2117_32632268_intron2	C	T	T	0.863636	ADD	88	-0.0243631	0.24762	-0.509689	0.460963	0.921858
58051283	CD4	TRBV9	6	32633500	SNPS_DQB1_885_32633500_intron1	T	C	C	0.136364	ADD	88	0.0243631	0.24762	-0.460963	0.509689	0.921858
58051284	CD4	TRBV9	6	32633836	SNPS_DQB1_549_32633836_intron1	A	C	C	0.136364	ADD	88	0.0243631	0.24762	-0.460963	0.509689	0.921858
58051285	CD4	TRBV9	6	32634076	SNPS_DQB1_309_32634076_intron1	T	C	C	0.863636	ADD	88	-0.0243631	0.24762	-0.509689	0.460963	0.921858
58051286	CD4	TRBV9	6	32634190	SNPS_DQB1_195_32634190_intron1_A	A	T	T	0.136364	ADD	88	0.0243631	0.24762	-0.460963	0.509689	0.921858
58051287	CD4	TRBV9	6	32632987	SNPS_DQB1_1398_32632987_intron1	C	G	G	0.136364	ADD	88	0.0243631	0.24762	-0.460963	0.509689	0.921858
58051288	CD4	TRBV9	6	32634059	SNPS_DQB1_326_32634059_intron1_.	A	T	T	0.136364	ADD	88	0.0243631	0.24762	-0.460963	0.509689	0.921858
58051290	CD4	TRBV9	6	32632027	SNPS_DQB1_2358_32632027_intron2	A	G	G	0.136364	ADD	88	0.0243631	0.24762	-0.460963	0.509689	0.921858
58051295	CD4	TRBV9	6	32633110	SNPS_DQB1_1275_32633110_intron1	C	T	T	0.136364	ADD	88	0.0243631	0.24762	-0.460963	0.509689	0.921858
58051296	CD4	TRBV9	6	32631965	SNPS_DQB1_2420_32631965_intron2	A	C	C	0.863636	ADD	88	-0.0243631	0.24762	-0.509689	0.460963	0.921858
58051297	CD4	TRBV9	6	32631964	SNPS_DQB1_2421_32631964_intron2	A	G	G	0.863636	ADD	88	-0.0243631	0.24762	-0.509689	0.460963	0.921858
58051388	CD8	TRBV9	6	32553367	AA_DRB1_13_32552123_exon2_GHS	A	T	T	0.539773	ADD	88	0.0158832	0.161437	-0.300528	0.332295	0.92186
58051398	CD8	TRBV9	6	32553357	AA_DRB1_13_32552123_exon2_FRY	A	T	T	0.460227	ADD	88	-0.0158832	0.161437	-0.332295	0.300528	0.92186
58051465	CD4	TRBV2	6	33927624	rs35760341	C	T	T	0.0681818	ADD	88	-0.0308583	0.313649	-0.645599	0.583882	0.921861
58051596	CD8	TRAV3	6	32253559	rs9268127	T	C	C	0.142045	ADD	88	0.0222574	0.226235	-0.421156	0.465671	0.921864
58051597	CD8	TRAV3	6	32234993	rs3096683	A	G	G	0.142045	ADD	88	0.0222574	0.226235	-0.421156	0.465671	0.921864
58051598	CD8	TRAV3	6	32255507	rs9268139	A	G	G	0.142045	ADD	88	0.0222574	0.226235	-0.421156	0.465671	0.921864
58051767	CD4	TRAV4	6	30138162	rs1029239	C	G	G	0.409091	ADD	88	-0.0161452	0.164112	-0.337799	0.305509	0.921866
58051886	CD4	TRBV27	6	33932442	rs2495972	A	G	G	0.375	ADD	88	-0.0146712	0.149135	-0.30697	0.277628	0.921869
58051968	CD8	TRBV14	6	32553049	AA_DRB1_37_32552051_exon2_FN	A	T	T	0.386364	ADD	88	0.0140704	0.143032	-0.266267	0.294408	0.921871
58051976	CD8	TRBV14	6	32553053	AA_DRB1_37_32552051_exon2_FNx	A	T	T	0.386364	ADD	88	0.0140704	0.143032	-0.266267	0.294408	0.921871
58051982	CD8	TRBV14	6	32553080	AA_DRB1_37_32552051_exon2_LSY	A	T	T	0.613636	ADD	88	-0.0140704	0.143032	-0.294408	0.266267	0.921871
58051988	CD8	TRBV14	6	32553050	AA_DRB1_37_32552051_exon2_FNP	A	T	T	0.386364	ADD	88	0.0140704	0.143032	-0.266267	0.294408	0.921871
58052105	CD8	TRBV2	6	32606881	SNPS_DQA1_1646_32606881_intron1	A	G	G	0.568182	ADD	88	0.0132487	0.134685	-0.250728	0.277226	0.921874
58052372	CD8	TRBV15	6	32552730	AA_DRB1_71_32551949_exon2_ER	A	T	T	0.596591	ADD	88	0.0159246	0.161897	-0.301388	0.333237	0.921879
58052687	CD8	TRAV16	6	29948751	rs9260918	C	T	T	0.0568182	ADD	88	0.0281369	0.286069	-0.532549	0.588823	0.921883
58052708	CD8	TRBV15	6	31532814	rs2857709	A	G	G	0.892045	ADD	88	0.0232228	0.236111	-0.439546	0.485991	0.921884
58052867	CD4	TRBV14	6	28605039	rs73407126	T	C	C	0.0511364	ADD	88	0.0310624	0.315824	-0.587941	0.650065	0.921886
58052983	CD4	TRAV4	6	29483598	rs3130852	A	G	G	0.664773	ADD	88	0.0167673	0.170483	-0.317373	0.350908	0.921887
58053040	CD4	TRAV4	6	29482128	rs1362075	A	G	G	0.664773	ADD	88	0.0167673	0.170483	-0.317373	0.350908	0.921887
58053050	CD4	TRAV4	6	29480993	rs3094572	T	C	C	0.664773	ADD	88	0.0167673	0.170483	-0.317373	0.350908	0.921887
58053051	CD4	TRAV4	6	29486345	rs3094564	C	T	T	0.664773	ADD	88	0.0167673	0.170483	-0.317373	0.350908	0.921887
58053198	CD4	TRAV40	6	32626086	rs7744001	G	A	A	0.261364	ADD	88	-0.0182999	0.186077	-0.383005	0.346405	0.921892
58053767	CD8	TRAV24	6	31169933	rs28362361	A	G	G	0.0965909	ADD	88	-0.0247706	0.251902	-0.518489	0.468948	0.921901
58053768	CD8	TRAV24	6	31167760	rs28362351	C	T	T	0.0965909	ADD	88	-0.0247706	0.251902	-0.518489	0.468948	0.921901
58053769	CD8	TRAV24	6	31168879	rs567349309	T	A	A	0.0965909	ADD	88	-0.0247706	0.251902	-0.518489	0.468948	0.921901
58053770	CD8	TRAV24	6	31168571	rs28362353	C	T	T	0.0965909	ADD	88	-0.0247706	0.251902	-0.518489	0.468948	0.921901
58053779	CD8	TRAV24	6	31165359	rs28362340	G	C	C	0.0965909	ADD	88	-0.0247706	0.251902	-0.518489	0.468948	0.921901
58053785	CD8	TRBV16	6	32339897	rs2050188	C	T	T	0.636364	ADD	88	0.0123961	0.126061	-0.234679	0.259471	0.921901
58053798	CD8	TRAV24	6	31165527	rs28362343	G	A	A	0.0965909	ADD	88	-0.0247706	0.251902	-0.518489	0.468948	0.921901
58053810	CD8	TRAV17	6	32633436	rs72844390	C	T	T	0.204545	ADD	88	-0.0166381	0.169201	-0.348266	0.31499	0.921902
58053898	CD8	TRAV25	6	28502550	rs451774	A	G	G	0.301136	ADD	88	0.0154384	0.157004	-0.292283	0.32316	0.921903
58053928	CD8	TRBV13	6	29911378	AA_A_114_29911114_exon3_EHR	A	T	T	0.892045	ADD	88	0.0235456	0.239453	-0.445774	0.492865	0.921904
58053929	CD8	TRBV13	6	29911364	AA_A_114_29911114_exon3_DPQ	A	T	T	0.107955	ADD	88	-0.0235456	0.239453	-0.492865	0.445774	0.921904
58053930	CD8	TRBV13	6	29911414	AA_A_114_29911114_exon3_Qx	A	T	T	0.107955	ADD	88	-0.0235456	0.239453	-0.492865	0.445774	0.921904
58053938	CD8	TRBV13	6	29911370	AA_A_114_29911114_exon3_DQx	A	T	T	0.107955	ADD	88	-0.0235456	0.239453	-0.492865	0.445774	0.921904
58053939	CD8	TRBV13	6	29911368	AA_A_114_29911114_exon3_DQ	A	T	T	0.107955	ADD	88	-0.0235456	0.239453	-0.492865	0.445774	0.921904
58053940	CD8	TRBV13	6	29911410	AA_A_114_29911114_exon3_Q	A	T	T	0.107955	ADD	88	-0.0235456	0.239453	-0.492865	0.445774	0.921904
58053942	CD8	TRBV13	6	29911406	AA_A_114_29911114_exon3_PQx	A	T	T	0.107955	ADD	88	-0.0235456	0.239453	-0.492865	0.445774	0.921904
58053944	CD8	TRBV13	6	29911404	AA_A_114_29911114_exon3_PQ	A	T	T	0.107955	ADD	88	-0.0235456	0.239453	-0.492865	0.445774	0.921904
58053998	CD4	TRBV27	6	29309328	rs55657126	T	C	C	0.0852273	ADD	88	0.0280974	0.285746	-0.531955	0.58815	0.921905
58054092	CD4	TRBV13	6	32626346	rs17211741	G	A	A	0.0852273	ADD	88	0.0283789	0.288614	-0.537294	0.594052	0.921906
58054126	CD4	TRAV24	6	33046757	SNPS_DPB1_2939_33046757_intron1	C	G	G	0.886364	ADD	88	0.0256359	0.260721	-0.485369	0.53664	0.921907
58054127	CD4	TRAV24	6	33048107	SNPS_DPB1_4289_33048107_intron1	C	T	T	0.113636	ADD	88	-0.0256359	0.260721	-0.53664	0.485369	0.921907
58054128	CD4	TRAV24	6	33048385	SNPS_DPB1_4567_33048385_intron1	A	G	G	0.886364	ADD	88	0.0256359	0.260721	-0.485369	0.53664	0.921907
58054191	CD8	TRBV2	6	32610543	SNPS_DQA1_5308_32610543_exon4	A	C	C	0.602273	ADD	88	-0.0161642	0.164396	-0.338374	0.306046	0.921909
58054200	CD8	TRBV2	6	32609882	AA_DQA1_129_32609878_exon3_Q	A	T	T	0.397727	ADD	88	0.0161642	0.164396	-0.306046	0.338374	0.921909
58054204	CD8	TRBV2	6	32610278	SNPS_DQA1_5043_32610278_intron3	T	C	C	0.602273	ADD	88	-0.0161642	0.164396	-0.338374	0.306046	0.921909
58054205	CD8	TRBV2	6	32609819	SNPS_DQA1_4584_32609819_exon3	T	C	C	0.602273	ADD	88	-0.0161642	0.164396	-0.338374	0.306046	0.921909
58054212	CD8	TRBV2	6	32606406	SNPS_DQA1_1171_32606406_intron1	A	G	G	0.397727	ADD	88	0.0161642	0.164396	-0.306046	0.338374	0.921909
58054213	CD8	TRBV2	6	32606588	SNPS_DQA1_1353_32606588_intron1	A	G	G	0.602273	ADD	88	-0.0161642	0.164396	-0.338374	0.306046	0.921909
58054229	CD8	TRBV2	6	32609878	AA_DQA1_129_32609878_exon3_H	A	T	T	0.602273	ADD	88	-0.0161642	0.164396	-0.338374	0.306046	0.921909
58054230	CD8	TRBV2	6	32609879	SNPS_DQA1_4644_32609879_exon3	C	G	G	0.397727	ADD	88	0.0161642	0.164396	-0.306046	0.338374	0.921909
58054231	CD8	TRBV2	6	32609385	SNPS_DQA1_4150_32609385_intron2	C	T	T	0.602273	ADD	88	-0.0161642	0.164396	-0.338374	0.306046	0.921909
58054591	CD8	TRBV9	6	32798548	rs1042116	G	A	A	0.0738636	ADD	88	-0.0289717	0.294683	-0.60654	0.548596	0.921916
58054606	CD4	TRAV41	6	29911670	AA_A_152_29911228_exon3_AEG	A	T	T	0.352273	ADD	88	-0.0158717	0.161437	-0.332282	0.300539	0.921916
58054607	CD4	TRAV41	6	29911674	AA_A_152_29911228_exon3_AEx	A	T	T	0.352273	ADD	88	-0.0158717	0.161437	-0.332282	0.300539	0.921916
58054608	CD4	TRAV41	6	29911720	AA_A_152_29911228_exon3_RVW	A	T	T	0.647727	ADD	88	0.0158717	0.161437	-0.300539	0.332282	0.921916
58054609	CD4	TRAV41	6	29911737	SNPS_A_898_29911228_exon3_AC	A	T	T	0.352273	ADD	88	-0.0158717	0.161437	-0.332282	0.300539	0.921916
58054610	CD4	TRAV41	6	29911669	AA_A_152_29911228_exon3_AE	A	T	T	0.352273	ADD	88	-0.0158717	0.161437	-0.332282	0.300539	0.921916
58054983	CD4	TRAV34	6	32710307	rs9276407	G	A	A	0.119318	ADD	88	0.0242983	0.247172	-0.46015	0.508747	0.921924
58054986	CD4	TRAV34	6	32711738	rs9276426	C	A	A	0.119318	ADD	88	0.0242983	0.247172	-0.46015	0.508747	0.921924
58055020	CD8	TRAV2	6	31512799	rs2071593	G	A	A	0.0568182	ADD	88	-0.0280556	0.285396	-0.587422	0.531311	0.921925
58055021	CD8	TRAV2	6	31503703	rs2075581	C	T	T	0.0568182	ADD	88	-0.0280556	0.285396	-0.587422	0.531311	0.921925
58055022	CD8	TRAV2	6	31507447	rs2239709	C	T	T	0.0568182	ADD	88	-0.0280556	0.285396	-0.587422	0.531311	0.921925
58055024	CD8	TRAV25	6	33723383	rs1536500	T	C	C	0.795455	ADD	88	-0.0181678	0.184812	-0.380393	0.344058	0.921925
58055027	CD8	TRAV2	6	31515140	rs3219184	A	G	G	0.0568182	ADD	88	-0.0280556	0.285396	-0.587422	0.531311	0.921925
58055072	CD8	TRAV39	6	31846234	rs9267659	A	G	G	0.806818	ADD	88	0.0187997	0.191243	-0.356029	0.393628	0.921926
58055085	CD4	TRBV9	6	31453113	rs2904600	A	C	C	0.210227	ADD	88	-0.0186302	0.189518	-0.390078	0.352818	0.921926
58055124	CD4	TRBV9	6	31448625	rs2516511	C	T	T	0.210227	ADD	88	-0.0186302	0.189518	-0.390078	0.352818	0.921926
58055125	CD4	TRBV9	6	31449269	rs2516422	C	T	T	0.210227	ADD	88	-0.0186302	0.189518	-0.390078	0.352818	0.921926
58055126	CD4	TRBV9	6	31447135	rs2516514	T	C	C	0.210227	ADD	88	-0.0186302	0.189518	-0.390078	0.352818	0.921926
58055140	CD4	TRBV9	6	31449994	rs2516509	T	C	C	0.210227	ADD	88	-0.0186302	0.189518	-0.390078	0.352818	0.921926
58055141	CD4	TRBV9	6	31451680	rs2523705	C	T	T	0.210227	ADD	88	-0.0186302	0.189518	-0.390078	0.352818	0.921926
58055160	CD4	TRBV9	6	31447588	rs2516513	C	T	T	0.210227	ADD	88	-0.0186302	0.189518	-0.390078	0.352818	0.921926
58055166	CD4	TRBV9	6	31446796	rs2248462	G	A	A	0.210227	ADD	88	-0.0186302	0.189518	-0.390078	0.352818	0.921926
58055244	CD4	TRBV19	6	32578772	rs112485576	C	A	A	0.147727	ADD	88	-0.0193111	0.196452	-0.40435	0.365728	0.921929
58055284	CD4	TRBV19	6	32580617	rs3997872	T	A	A	0.147727	ADD	88	-0.0193111	0.196452	-0.40435	0.365728	0.921929
58055448	CD8	TRAV2	6	30045846	rs9261307	C	T	T	0.193182	ADD	88	-0.0167246	0.170146	-0.350204	0.316755	0.921932
58055451	CD8	TRAV2	6	30045958	rs9261309	A	G	G	0.193182	ADD	88	-0.0167246	0.170146	-0.350204	0.316755	0.921932
58055452	CD8	TRAV2	6	30046246	rs2394734	G	A	A	0.193182	ADD	88	-0.0167246	0.170146	-0.350204	0.316755	0.921932
58055453	CD8	TRAV2	6	30045731	rs9261306	T	C	C	0.193182	ADD	88	-0.0167246	0.170146	-0.350204	0.316755	0.921932
58055565	CD4	TRAV3	6	28706912	rs880638	G	A	A	0.4375	ADD	88	0.0143804	0.146301	-0.272365	0.301126	0.921934
58055679	CD8	TRAV6	6	32553220	AA_DRB1_30_32552072_exon2_CLR	A	T	T	0.221591	ADD	88	-0.017752	0.180608	-0.371738	0.336234	0.921936
58055680	CD8	TRAV6	6	32553251	AA_DRB1_30_32552072_exon2_GHY	A	T	T	0.778409	ADD	88	0.017752	0.180608	-0.336234	0.371738	0.921936
58055778	CD4	TRAV20	6	31897219	rs9283893	G	A	A	0.0625	ADD	88	0.0315243	0.320733	-0.597102	0.66015	0.921938
58055811	CD8	TRBV30	6	29910925	AA_A_74_29910753_exon2_Hx	A	T	T	0.323864	ADD	88	0.0147611	0.150184	-0.279594	0.309117	0.921939
58055812	CD8	TRBV30	6	29910920	AA_A_74_29910753_exon2_Dx	A	T	T	0.676136	ADD	88	-0.0147611	0.150184	-0.309117	0.279594	0.921939
58055818	CD8	TRBV30	6	29910753	AA_A_74_29910753_exon2_D	A	T	T	0.676136	ADD	88	-0.0147611	0.150184	-0.309117	0.279594	0.921939
58055819	CD8	TRBV30	6	29910921	AA_A_74_29910753_exon2_H	A	T	T	0.323864	ADD	88	0.0147611	0.150184	-0.279594	0.309117	0.921939
58055820	CD8	TRBV30	6	29910922	AA_A_74_29910753_exon2_HN	A	T	T	0.323864	ADD	88	0.0147611	0.150184	-0.279594	0.309117	0.921939
58055821	CD8	TRBV30	6	29910924	AA_A_74_29910753_exon2_HP	A	T	T	0.323864	ADD	88	0.0147611	0.150184	-0.279594	0.309117	0.921939
58055829	CD8	TRBV30	6	29910915	SNPS_A_422_29910752_exon2_C	A	T	T	0.323864	ADD	88	0.0147611	0.150184	-0.279594	0.309117	0.921939
58055840	CD8	TRBV30	6	29910919	AA_A_74_29910753_exon2_DP	A	T	T	0.676136	ADD	88	-0.0147611	0.150184	-0.309117	0.279594	0.921939
58055841	CD8	TRBV30	6	29910916	SNPS_A_422_29910752_exon2_G	A	T	T	0.676136	ADD	88	-0.0147611	0.150184	-0.309117	0.279594	0.921939
58055842	CD8	TRBV30	6	29910918	AA_A_74_29910753_exon2_DN	A	T	T	0.676136	ADD	88	-0.0147611	0.150184	-0.309117	0.279594	0.921939
58055855	CD8	TRAV2	6	32552447	AA_DRB1_86_32551904_exon2_VX	A	T	T	0.454545	ADD	88	-0.0142141	0.144621	-0.297667	0.269239	0.92194
58055857	CD8	TRAV2	6	32552429	AA_DRB1_86_32551904_exon2_DVW	A	T	T	0.454545	ADD	88	-0.0142141	0.144621	-0.297667	0.269239	0.92194
58055858	CD8	TRAV2	6	32552428	AA_DRB1_86_32551904_exon2_DV	A	T	T	0.454545	ADD	88	-0.0142141	0.144621	-0.297667	0.269239	0.92194
58055867	CD8	TRAV2	6	32552448	AA_DRB1_86_32551904_exon2_Vx	A	T	T	0.454545	ADD	88	-0.0142141	0.144621	-0.297667	0.269239	0.92194
58055869	CD8	TRAV2	6	32552430	AA_DRB1_86_32551904_exon2_DVX	A	T	T	0.454545	ADD	88	-0.0142141	0.144621	-0.297667	0.269239	0.92194
58055889	CD8	TRAV2	6	32552446	AA_DRB1_86_32551904_exon2_VW	A	T	T	0.454545	ADD	88	-0.0142141	0.144621	-0.297667	0.269239	0.92194
58055890	CD8	TRAV2	6	32552445	AA_DRB1_86_32551904_exon2_V	A	T	T	0.454545	ADD	88	-0.0142141	0.144621	-0.297667	0.269239	0.92194
58055891	CD8	TRAV2	6	32552431	AA_DRB1_86_32551904_exon2_DVx	A	T	T	0.454545	ADD	88	-0.0142141	0.144621	-0.297667	0.269239	0.92194
58056063	CD8	TRAV5	6	29936065	rs17180100	C	T	T	0.107955	ADD	88	0.0259461	0.264001	-0.491486	0.543379	0.921944
58056064	CD8	TRAV5	6	29930168	rs56673893	C	T	T	0.107955	ADD	88	0.0259461	0.264001	-0.491486	0.543379	0.921944
58056189	CD8	TRBV9	6	29774187	rs11751820	C	T	T	0.0681818	ADD	88	-0.0299113	0.304356	-0.626437	0.566615	0.921946
58056271	CD8	TRBV9	6	29774164	rs11754253	T	C	C	0.0681818	ADD	88	-0.0299113	0.304356	-0.626437	0.566615	0.921946
58056283	CD8	TRBV9	6	29774103	rs11751791	C	T	T	0.0681818	ADD	88	-0.0299113	0.304356	-0.626437	0.566615	0.921946
58056467	CD8	TRAV41	6	33507723	rs210196	A	G	G	0.221591	ADD	88	-0.017868	0.181818	-0.374225	0.338489	0.921949
58056547	CD4	TRAV35	6	31322197	rs2428494	T	A	A	0.477273	ADD	88	-0.0157593	0.160364	-0.330067	0.298548	0.921951
58056762	CD4	TRBV28	6	32577586	rs9271155	G	A	A	0.772727	ADD	88	0.0198023	0.201518	-0.375166	0.41477	0.921956
58056780	CD8	TRBV9	6	31237170	AA_C_326_31237170_exon7_C	A	T	T	0.318182	ADD	88	0.0162733	0.165609	-0.308314	0.34086	0.921957
58056790	CD8	TRBV9	6	31237795	AA_C_305_31237779_exon5_T	A	T	T	0.318182	ADD	88	0.0162733	0.165609	-0.308314	0.34086	0.921957
58056792	CD8	TRBV9	6	31237131	AA_C_339_31237131_exon7_A	A	T	T	0.681818	ADD	88	-0.0162733	0.165609	-0.34086	0.308314	0.921957
58056793	CD8	TRBV9	6	31238289	AA_C_184_31238263_exon4_P	A	T	T	0.318182	ADD	88	0.0162733	0.165609	-0.308314	0.34086	0.921957
58056794	CD8	TRBV9	6	31238240	AA_C_194_31238233_exon4_LX	A	T	T	0.318182	ADD	88	0.0162733	0.165609	-0.308314	0.34086	0.921957
58056796	CD8	TRBV9	6	31238241	AA_C_194_31238233_exon4_Lx	A	T	T	0.318182	ADD	88	0.0162733	0.165609	-0.308314	0.34086	0.921957
58056797	CD8	TRBV9	6	31238243	AA_C_194_31238233_exon4_PV	A	T	T	0.681818	ADD	88	-0.0162733	0.165609	-0.34086	0.308314	0.921957
58056798	CD8	TRBV9	6	31237171	AA_C_326_31237170_exon7_S	A	T	T	0.681818	ADD	88	-0.0162733	0.165609	-0.34086	0.308314	0.921957
58056799	CD8	TRBV9	6	31237773	AA_C_307_31237773_exon5_M	A	T	T	0.318182	ADD	88	0.0162733	0.165609	-0.308314	0.34086	0.921957
58056803	CD8	TRBV9	6	31238235	AA_C_194_31238233_exon4_LP	A	T	T	0.318182	ADD	88	0.0162733	0.165609	-0.308314	0.34086	0.921957
58056804	CD8	TRBV9	6	31237133	AA_C_339_31237131_exon7_T	A	T	T	0.318182	ADD	88	0.0162733	0.165609	-0.308314	0.34086	0.921957
58056805	CD8	TRBV9	6	31238286	AA_C_184_31238263_exon4_KP	A	T	T	0.318182	ADD	88	0.0162733	0.165609	-0.308314	0.34086	0.921957
58056806	CD8	TRBV9	6	31238247	AA_C_194_31238233_exon4_VX	A	T	T	0.681818	ADD	88	-0.0162733	0.165609	-0.34086	0.308314	0.921957
58056807	CD8	TRBV9	6	31238233	AA_C_194_31238233_exon4_L	A	T	T	0.318182	ADD	88	0.0162733	0.165609	-0.308314	0.34086	0.921957
58056808	CD8	TRBV9	6	31237843	AA_C_285_31237839_exon5_LV	A	T	T	0.681818	ADD	88	-0.0162733	0.165609	-0.34086	0.308314	0.921957
58056809	CD8	TRBV9	6	31237845	AA_C_285_31237839_exon5_M	A	T	T	0.318182	ADD	88	0.0162733	0.165609	-0.308314	0.34086	0.921957
58056810	CD8	TRBV9	6	31237779	AA_C_305_31237779_exon5_A	A	T	T	0.681818	ADD	88	-0.0162733	0.165609	-0.34086	0.308314	0.921957
58056811	CD8	TRBV9	6	31238246	AA_C_194_31238233_exon4_V	A	T	T	0.681818	ADD	88	-0.0162733	0.165609	-0.34086	0.308314	0.921957
58056812	CD8	TRBV9	6	31238034	AA_C_261_31238032_exon4_V	A	T	T	0.681818	ADD	88	-0.0162733	0.165609	-0.34086	0.308314	0.921957
58056813	CD8	TRBV9	6	31236551	HLA_C*07	A	T	T	0.318182	ADD	88	0.0162733	0.165609	-0.308314	0.34086	0.921957
58056814	CD8	TRBV9	6	31237996	AA_C_273_31237996_exon4_R	A	T	T	0.681818	ADD	88	-0.0162733	0.165609	-0.34086	0.308314	0.921957
58056815	CD8	TRBV9	6	31237997	AA_C_273_31237996_exon4_S	A	T	T	0.318182	ADD	88	0.0162733	0.165609	-0.308314	0.34086	0.921957
58056820	CD8	TRBV9	6	31238291	AA_C_184_31238263_exon4_Px	A	T	T	0.318182	ADD	88	0.0162733	0.165609	-0.308314	0.34086	0.921957
58056821	CD8	TRBV9	6	31238032	AA_C_261_31238032_exon4_M	A	T	T	0.318182	ADD	88	0.0162733	0.165609	-0.308314	0.34086	0.921957
58056824	CD8	TRBV9	6	31238284	AA_C_184_31238263_exon4_HR	A	T	T	0.681818	ADD	88	-0.0162733	0.165609	-0.34086	0.308314	0.921957
58056825	CD8	TRBV9	6	31238249	AA_C_194_31238233_exon4_Vx	A	T	T	0.681818	ADD	88	-0.0162733	0.165609	-0.34086	0.308314	0.921957
58056840	CD8	TRBV9	6	31237788	AA_C_307_31237773_exon5_V	A	T	T	0.681818	ADD	88	-0.0162733	0.165609	-0.34086	0.308314	0.921957
58057677	CD8	TRBV19	6	32551952	AA_DRB1_70_32551952_exon2_D	A	T	T	0.363636	ADD	88	0.0158274	0.161098	-0.299919	0.331573	0.92197
58057704	CD8	TRBV30	6	33081632	rs11751659	A	G	G	0.142045	ADD	88	0.0228045	0.23212	-0.432142	0.477751	0.921972
58057705	CD8	TRBV16	6	28461221	rs2859355	C	T	T	0.329545	ADD	88	-0.0131105	0.133448	-0.274663	0.248442	0.921972
58057713	CD8	TRBV16	6	28463576	rs2227228	T	C	C	0.329545	ADD	88	-0.0131105	0.133448	-0.274663	0.248442	0.921972
58057784	CD8	TRBV14	6	32561551	rs28366320	G	A	A	0.414773	ADD	88	0.0135517	0.137942	-0.25681	0.283913	0.921974
58057785	CD4	TRBV13	6	30383956	rs1150770	C	T	T	0.352273	ADD	88	0.0175853	0.178999	-0.333247	0.368417	0.921974
58057945	CD8	TRAV16	6	31174521	rs3132509	T	C	C	0.863636	ADD	88	-0.0207255	0.210973	-0.434226	0.392775	0.921978
58057946	CD8	TRAV16	6	31194747	rs3095252	G	A	A	0.863636	ADD	88	-0.0207255	0.210973	-0.434226	0.392775	0.921978
58057948	CD8	TRAV16	6	31213453	rs75899922	G	A	A	0.863636	ADD	88	-0.0207255	0.210973	-0.434226	0.392775	0.921978
58057949	CD8	TRAV16	6	31178743	rs3132504	T	G	G	0.863636	ADD	88	-0.0207255	0.210973	-0.434226	0.392775	0.921978
58057950	CD8	TRAV16	6	31236553	HLA_C*07:02	A	T	T	0.136364	ADD	88	0.0207255	0.210973	-0.392775	0.434226	0.921978
58057951	CD8	TRAV16	6	31244261	rs9264738	C	A	A	0.863636	ADD	88	-0.0207255	0.210973	-0.434226	0.392775	0.921978
58057952	CD8	TRAV16	6	31240353	rs28498059	A	C	C	0.863636	ADD	88	-0.0207255	0.210973	-0.434226	0.392775	0.921978
58057953	CD8	TRAV16	6	31239167	AA_C_99_31239105_exon3_S	A	T	T	0.136364	ADD	88	0.0207255	0.210973	-0.392775	0.434226	0.921978
58057954	CD8	TRAV16	6	31199460	rs3130528	T	C	C	0.863636	ADD	88	-0.0207255	0.210973	-0.434226	0.392775	0.921978
58057959	CD8	TRAV16	6	31208453	rs3130532	A	G	G	0.863636	ADD	88	-0.0207255	0.210973	-0.434226	0.392775	0.921978
58057960	CD8	TRAV16	6	31247067	rs7382297	T	G	G	0.863636	ADD	88	-0.0207255	0.210973	-0.434226	0.392775	0.921978
58057961	CD8	TRAV16	6	31244068	rs9264731	G	A	A	0.863636	ADD	88	-0.0207255	0.210973	-0.434226	0.392775	0.921978
58057962	CD8	TRAV16	6	31173678	rs3094606	A	G	G	0.863636	ADD	88	-0.0207255	0.210973	-0.434226	0.392775	0.921978
58057963	CD8	TRAV16	6	31165566	rs3094609	T	C	C	0.863636	ADD	88	-0.0207255	0.210973	-0.434226	0.392775	0.921978
58057964	CD8	TRAV16	6	31239168	AA_C_99_31239105_exon3_SW	A	T	T	0.136364	ADD	88	0.0207255	0.210973	-0.392775	0.434226	0.921978
58057968	CD8	TRAV16	6	31177915	rs3130952	G	A	A	0.863636	ADD	88	-0.0207255	0.210973	-0.434226	0.392775	0.921978
58057969	CD8	TRAV16	6	31179006	rs3132503	A	T	T	0.863636	ADD	88	-0.0207255	0.210973	-0.434226	0.392775	0.921978
58057970	CD8	TRAV16	6	31185977	rs3132501	T	G	G	0.863636	ADD	88	-0.0207255	0.210973	-0.434226	0.392775	0.921978
58057971	CD8	TRAV16	6	31207920	rs3132499	C	T	T	0.863636	ADD	88	-0.0207255	0.210973	-0.434226	0.392775	0.921978
58057972	CD8	TRAV16	6	31239170	AA_C_99_31239105_exon3_Sx	A	T	T	0.136364	ADD	88	0.0207255	0.210973	-0.392775	0.434226	0.921978
58057973	CD8	TRAV16	6	31239148	AA_C_99_31239105_exon3_CFY	A	T	T	0.863636	ADD	88	-0.0207255	0.210973	-0.434226	0.392775	0.921978
58058029	CD8	TRAV41	6	27979188	rs4141691	A	G	G	0.0852273	ADD	88	-0.0267807	0.272615	-0.561097	0.507536	0.921979
58058205	CD8	TRAV2	6	31380897	rs9357133	C	T	T	0.0738636	ADD	88	0.0280677	0.285728	-0.531949	0.588084	0.921982
58058206	CD8	TRAV2	6	31378335	rs9380254	G	C	C	0.0738636	ADD	88	0.0280677	0.285728	-0.531949	0.588084	0.921982
58058207	CD8	TRAV2	6	31416990	rs2524280	C	A	A	0.0738636	ADD	88	0.0280677	0.285728	-0.531949	0.588084	0.921982
58058208	CD8	TRAV2	6	31370367	rs3763288	G	A	A	0.0738636	ADD	88	0.0280677	0.285728	-0.531949	0.588084	0.921982
58058212	CD8	TRAV2	6	31405617	rs2596466	T	C	C	0.0738636	ADD	88	0.0280677	0.285728	-0.531949	0.588084	0.921982
58058213	CD8	TRAV2	6	31392906	rs2524279	A	G	G	0.0738636	ADD	88	0.0280677	0.285728	-0.531949	0.588084	0.921982
58058545	CD4	TRAV41	6	31324312	AA_B_97_31324201_exon3_NSV	A	T	T	0.295455	ADD	88	-0.0177416	0.180621	-0.371752	0.336269	0.921987
58058584	CD4	TRBV9	6	29499537	rs909967	T	C	C	0.471591	ADD	88	-0.0168979	0.172031	-0.354072	0.320276	0.921987
58058594	CD4	TRAV41	6	31324329	AA_B_97_31324201_exon3_RTW	A	T	T	0.704545	ADD	88	0.0177416	0.180621	-0.336269	0.371752	0.921987
58058610	CD4	TRBV9	6	29498497	rs1233425	G	C	C	0.471591	ADD	88	-0.0168979	0.172031	-0.354072	0.320276	0.921987
58058986	CD8	TRAV25	6	30122575	rs2517646	C	T	T	0.630682	ADD	88	-0.01431	0.145703	-0.299882	0.271262	0.921996
58059017	CD8	TRBV2	6	32553378	AA_DRB1_13_32552123_exon2_GS	A	T	T	0.380682	ADD	88	0.015085	0.153595	-0.285956	0.316126	0.921997
58059021	CD8	TRBV2	6	32552061	AA_DRB1_149_32549488_exon3_Q	A	T	T	0.619318	ADD	88	-0.015085	0.153595	-0.316126	0.285956	0.921997
58059027	CD8	TRBV2	6	32553480	AA_DRB1_10_32552132_exon2_Y	A	T	T	0.380682	ADD	88	0.015085	0.153595	-0.285956	0.316126	0.921997
58059029	CD8	TRBV2	6	32553458	AA_DRB1_11_32552129_exon2_S	A	T	T	0.380682	ADD	88	0.015085	0.153595	-0.285956	0.316126	0.921997
58059036	CD8	TRBV2	6	32553475	AA_DRB1_10_32552132_exon2_EQ	A	T	T	0.619318	ADD	88	-0.015085	0.153595	-0.316126	0.285956	0.921997
58059037	CD8	TRBV2	6	32553371	AA_DRB1_13_32552123_exon2_GLS	A	T	T	0.380682	ADD	88	0.015085	0.153595	-0.285956	0.316126	0.921997
58059039	CD8	TRBV2	6	32553427	AA_DRB1_12_32552126_exon2_T	A	T	T	0.380682	ADD	88	0.015085	0.153595	-0.285956	0.316126	0.921997
58059049	CD8	TRBV2	6	32552126	AA_DRB1_12_32552126_exon2_K	A	T	T	0.619318	ADD	88	-0.015085	0.153595	-0.316126	0.285956	0.921997
58059167	CD4	TRAV5	6	33819582	rs11753213	A	G	G	0.329545	ADD	88	0.0162569	0.165532	-0.30818	0.340693	0.921999
58059201	CD8	TRAV40	6	33267672	rs1059288	A	G	G	0.573864	ADD	88	0.0116055	0.118173	-0.22001	0.243221	0.922001
58059202	CD8	TRAV40	6	33272855	rs2071888	G	C	C	0.573864	ADD	88	0.0116055	0.118173	-0.22001	0.243221	0.922001
58059250	CD4	TRAV25	6	33908138	rs9394180	C	A	A	0.306818	ADD	88	-0.0169175	0.172261	-0.354542	0.320708	0.922001
58059328	CD4	TRAV39	6	31408265	rs2524276	C	A	A	0.0795455	ADD	88	-0.0290204	0.295502	-0.608194	0.550153	0.922002
58059570	CD4	TRAV3	6	32636756	rs2858302	T	C	C	0.431818	ADD	88	-0.0165319	0.168346	-0.346484	0.31342	0.922006
58059979	CD8	TRAV35	6	29355558	rs1419637	A	T	T	0.340909	ADD	88	-0.0161259	0.164228	-0.338006	0.305755	0.922014
58060103	CD8	TRAV24	6	31239820	AA_C_-15_31239820_exon1_I	A	T	T	0.573864	ADD	88	0.0161704	0.164689	-0.306613	0.338954	0.922017
58060104	CD8	TRAV24	6	31239822	AA_C_-15_31239820_exon1_L	A	T	T	0.426136	ADD	88	-0.0161704	0.164689	-0.338954	0.306613	0.922017
58060111	CD4	TRAV30	6	32730835	rs9276584	C	T	T	0.164773	ADD	88	0.0216546	0.220545	-0.410606	0.453915	0.922018
58060112	CD4	TRAV30	6	32731313	rs9276585	T	A	A	0.164773	ADD	88	0.0216546	0.220545	-0.410606	0.453915	0.922018
58060225	CD4	TRAV34	6	33048695	SNPS_DPB1_4873_33048691_exon2_A	A	T	T	0.357955	ADD	88	-0.0166353	0.169426	-0.348705	0.315434	0.922019
58060229	CD4	TRAV34	6	33048691	AA_DPB1_84_33048691_exon2_D	A	T	T	0.357955	ADD	88	-0.0166353	0.169426	-0.348705	0.315434	0.922019
58060230	CD4	TRAV34	6	33048694	AA_DPB1_85_33048694_exon2	A	T	T	0.642045	ADD	88	0.0166353	0.169426	-0.315434	0.348705	0.922019
58060269	CD4	TRAV34	6	33048696	SNPS_DPB1_4878_33048696_exon2	G	C	C	0.642045	ADD	88	0.0166353	0.169426	-0.315434	0.348705	0.922019
58060277	CD4	TRAV34	6	33048697	AA_DPB1_86_33048697_exon2	A	T	T	0.642045	ADD	88	0.0166353	0.169426	-0.315434	0.348705	0.922019
58060278	CD4	TRAV34	6	33048700	AA_DPB1_87_33048700_exon2	A	T	T	0.357955	ADD	88	-0.0166353	0.169426	-0.348705	0.315434	0.922019
58060483	CD4	TRBV27	6	31299975	rs9265637	C	T	T	0.659091	ADD	88	-0.0146888	0.149611	-0.307921	0.278543	0.922023
58060634	CD8	TRAV10	6	29910919	AA_A_74_29910753_exon2_DP	A	T	T	0.676136	ADD	88	0.0151282	0.154093	-0.286888	0.317144	0.922027
58060652	CD8	TRAV10	6	29910921	AA_A_74_29910753_exon2_H	A	T	T	0.323864	ADD	88	-0.0151282	0.154093	-0.317144	0.286888	0.922027
58060653	CD8	TRAV10	6	29910924	AA_A_74_29910753_exon2_HP	A	T	T	0.323864	ADD	88	-0.0151282	0.154093	-0.317144	0.286888	0.922027
58060654	CD8	TRAV10	6	29910922	AA_A_74_29910753_exon2_HN	A	T	T	0.323864	ADD	88	-0.0151282	0.154093	-0.317144	0.286888	0.922027
58060655	CD8	TRAV10	6	29910920	AA_A_74_29910753_exon2_Dx	A	T	T	0.676136	ADD	88	0.0151282	0.154093	-0.286888	0.317144	0.922027
58060669	CD8	TRAV10	6	29910753	AA_A_74_29910753_exon2_D	A	T	T	0.676136	ADD	88	0.0151282	0.154093	-0.286888	0.317144	0.922027
58060680	CD8	TRAV10	6	29910925	AA_A_74_29910753_exon2_Hx	A	T	T	0.323864	ADD	88	-0.0151282	0.154093	-0.317144	0.286888	0.922027
58060681	CD8	TRAV10	6	29910915	SNPS_A_422_29910752_exon2_C	A	T	T	0.323864	ADD	88	-0.0151282	0.154093	-0.317144	0.286888	0.922027
58060682	CD8	TRAV10	6	29910916	SNPS_A_422_29910752_exon2_G	A	T	T	0.676136	ADD	88	0.0151282	0.154093	-0.286888	0.317144	0.922027
58060683	CD8	TRAV10	6	29910918	AA_A_74_29910753_exon2_DN	A	T	T	0.676136	ADD	88	0.0151282	0.154093	-0.286888	0.317144	0.922027
58060716	CD8	TRBV9	6	33582090	rs499384	G	A	A	0.0738636	ADD	88	-0.0247321	0.251921	-0.518488	0.469024	0.922028
58062140	CD8	TRBV13	6	32211218	rs9267947	A	G	G	0.494318	ADD	88	0.0142544	0.145225	-0.270381	0.29889	0.922044
58062231	CD4	TRAV22	6	32389255	rs3135365	C	A	A	0.75	ADD	88	-0.0197695	0.201418	-0.414542	0.375003	0.922046
58062246	CD4	TRAV6	6	29983144	rs356956	T	A	A	0.0681818	ADD	88	0.0275529	0.280723	-0.522654	0.577759	0.922047
58062247	CD4	TRAV6	6	29968275	rs356960	C	T	T	0.0681818	ADD	88	0.0275529	0.280723	-0.522654	0.577759	0.922047
58062248	CD4	TRAV6	6	29961536	rs2530389	A	C	C	0.0681818	ADD	88	0.0275529	0.280723	-0.522654	0.577759	0.922047
58062249	CD4	TRAV6	6	30004186	rs259930	G	C	C	0.0681818	ADD	88	0.0275529	0.280723	-0.522654	0.577759	0.922047
58062250	CD4	TRAV6	6	30017756	rs174220	A	G	G	0.0681818	ADD	88	0.0275529	0.280723	-0.522654	0.577759	0.922047
58062251	CD4	TRAV6	6	30007493	rs259937	T	C	C	0.0681818	ADD	88	0.0275529	0.280723	-0.522654	0.577759	0.922047
58062254	CD4	TRAV6	6	30010957	rs2855593	C	T	T	0.0681818	ADD	88	0.0275529	0.280723	-0.522654	0.577759	0.922047
58062255	CD4	TRAV6	6	29993196	rs166325	G	C	C	0.0681818	ADD	88	0.0275529	0.280723	-0.522654	0.577759	0.922047
58062256	CD4	TRAV6	6	29983225	rs356955	C	T	T	0.0681818	ADD	88	0.0275529	0.280723	-0.522654	0.577759	0.922047
58062257	CD4	TRAV6	6	29992765	rs259924	A	G	G	0.0681818	ADD	88	0.0275529	0.280723	-0.522654	0.577759	0.922047
58062258	CD4	TRAV6	6	29971012	rs189605	A	G	G	0.0681818	ADD	88	0.0275529	0.280723	-0.522654	0.577759	0.922047
58062260	CD4	TRAV6	6	30039349	rs1057539	C	T	T	0.0681818	ADD	88	0.0275529	0.280723	-0.522654	0.577759	0.922047
58062261	CD4	TRAV6	6	29992737	rs259925	G	A	A	0.0681818	ADD	88	0.0275529	0.280723	-0.522654	0.577759	0.922047
58062262	CD4	TRAV6	6	30025759	rs259920	G	A	A	0.0681818	ADD	88	0.0275529	0.280723	-0.522654	0.577759	0.922047
58062264	CD4	TRAV6	6	30040472	rs1245370	C	T	T	0.0681818	ADD	88	0.0275529	0.280723	-0.522654	0.577759	0.922047
58062266	CD4	TRAV6	6	29961631	rs2517807	C	T	T	0.0681818	ADD	88	0.0275529	0.280723	-0.522654	0.577759	0.922047
58062267	CD4	TRAV6	6	30002860	rs166326	G	A	A	0.0681818	ADD	88	0.0275529	0.280723	-0.522654	0.577759	0.922047
58062406	CD4	TRBV19	6	31267618	rs9380238	A	G	G	0.130682	ADD	88	0.0222324	0.226524	-0.421746	0.46621	0.92205
58062572	CD8	TRBV16	6	32974551	rs2582	G	T	T	0.159091	ADD	88	-0.0164268	0.167379	-0.344483	0.311629	0.922054
58062579	CD4	TRAV39	6	31324566	SNPS_B_408_31324528_exon2_T	A	T	T	0.818182	ADD	88	0.0195831	0.19954	-0.371508	0.410675	0.922054
58062580	CD4	TRAV39	6	31324561	AA_B_70_31324527_exon2_QS	A	T	T	0.181818	ADD	88	-0.0195831	0.19954	-0.410675	0.371508	0.922054
58062601	CD4	TRAV39	6	31324553	AA_B_70_31324527_exon2_KN	A	T	T	0.818182	ADD	88	0.0195831	0.19954	-0.371508	0.410675	0.922054
58062969	CD8	TRAV24	6	33650743	rs2296329	A	G	G	0.164773	ADD	88	-0.0211079	0.215093	-0.442682	0.400466	0.92206
58063336	CD8	TRBV28	6	32206304	rs6906128	A	C	C	0.255682	ADD	88	0.0172165	0.175449	-0.326657	0.36109	0.922064
58063821	CD4	TRAV34	6	32193698	rs9267845	A	T	T	0.488636	ADD	88	-0.0167293	0.170499	-0.350902	0.317443	0.922071
58063822	CD4	TRAV34	6	32194609	rs1475961	A	G	G	0.488636	ADD	88	-0.0167293	0.170499	-0.350902	0.317443	0.922071
58063823	CD4	TRAV34	6	32194740	rs3132950	C	T	T	0.488636	ADD	88	-0.0167293	0.170499	-0.350902	0.317443	0.922071
58063827	CD4	TRAV34	6	32194854	rs3096691	G	A	A	0.488636	ADD	88	-0.0167293	0.170499	-0.350902	0.317443	0.922071
58063829	CD4	TRAV34	6	32194751	rs1475960	T	C	C	0.488636	ADD	88	-0.0167293	0.170499	-0.350902	0.317443	0.922071
58064025	CD8	TRBV13	6	32213052	rs9267954	A	T	T	0.227273	ADD	88	-0.0186654	0.190239	-0.391528	0.354197	0.922074
58064035	CD4	TRAV5	6	30005043	rs9261203	A	G	G	0.0568182	ADD	88	-0.029494	0.300604	-0.618666	0.559678	0.922074
58064085	CD4	TRAV5	6	30006482	rs9261207	T	C	C	0.0568182	ADD	88	-0.029494	0.300604	-0.618666	0.559678	0.922074
58064521	CD8	TRAV16	6	29910563	AA_A_9_29910558_exon2_S	A	T	T	0.130682	ADD	88	0.0188143	0.191776	-0.35706	0.394689	0.922082
58065037	CD4	TRBV18	6	30065152	rs1156534	A	G	G	0.136364	ADD	88	0.0220124	0.22441	-0.417823	0.461848	0.922094
58065038	CD4	TRBV18	6	30063087	rs1264707	G	A	A	0.136364	ADD	88	0.0220124	0.22441	-0.417823	0.461848	0.922094
58065199	CD8	TRAV30	6	32376176	rs3763311	C	T	T	0.3125	ADD	88	0.01617	0.164858	-0.306947	0.339287	0.922099
58065280	CD4	TRBV15	6	30760698	rs7740525	G	T	T	0.386364	ADD	88	-0.0173056	0.176439	-0.36312	0.328509	0.922101
58065334	CD4	TRBV15	6	30760181	rs3131051	G	A	A	0.386364	ADD	88	-0.0173056	0.176439	-0.36312	0.328509	0.922101
58065335	CD4	TRBV15	6	30758466	rs3131043	A	G	G	0.386364	ADD	88	-0.0173056	0.176439	-0.36312	0.328509	0.922101
58065549	CD8	TRAV25	6	29723161	rs9258260	C	T	T	0.0909091	ADD	88	-0.0228658	0.233145	-0.479822	0.43409	0.922106
58065551	CD8	TRAV25	6	29722751	rs9258258	A	T	T	0.0909091	ADD	88	-0.0228658	0.233145	-0.479822	0.43409	0.922106
58065568	CD8	TRAV25	6	29723021	rs9258259	A	T	T	0.0909091	ADD	88	-0.0228658	0.233145	-0.479822	0.43409	0.922106
58065956	CD8	TRAV30	6	33702701	rs12207382	C	T	T	0.340909	ADD	88	0.016375	0.166979	-0.310898	0.343648	0.922113
58066028	CD8	TRAV22	6	31582572	rs73396284	T	C	C	0.0738636	ADD	88	0.0293839	0.299638	-0.557896	0.616664	0.922115
58066035	CD8	TRAV22	6	31607111	rs743400	A	G	G	0.0738636	ADD	88	0.0293839	0.299638	-0.557896	0.616664	0.922115
58066346	CD8	TRAV40	6	31324004	SNPS_B_932_31324004_exon3_C	A	T	T	0.255682	ADD	88	0.0126891	0.129405	-0.240939	0.266318	0.92212
58066347	CD8	TRAV40	6	31324020	AA_B_163_31324003_exon3_Ex	A	T	T	0.255682	ADD	88	0.0126891	0.129405	-0.240939	0.266318	0.92212
58066348	CD8	TRAV40	6	31324022	AA_B_163_31324003_exon3_LT	A	T	T	0.744318	ADD	88	-0.0126891	0.129405	-0.266318	0.240939	0.92212
58066352	CD8	TRAV40	6	31324031	SNPS_B_933_31324003_exon3_T	A	T	T	0.255682	ADD	88	0.0126891	0.129405	-0.240939	0.266318	0.92212
58066359	CD8	TRAV40	6	31324015	AA_B_163_31324003_exon3_E	A	T	T	0.255682	ADD	88	0.0126891	0.129405	-0.240939	0.266318	0.92212
58066361	CD8	TRAV40	6	31324003	AA_B_163_31324003_exon3_AE	A	T	T	0.255682	ADD	88	0.0126891	0.129405	-0.240939	0.266318	0.92212
58066471	CD8	TRAV21	6	32989244	rs9276997	A	C	C	0.556818	ADD	88	0.015382	0.156872	-0.292081	0.322845	0.922123
58066646	CD4	TRAV25	6	33557225	rs430655	A	G	G	0.738636	ADD	88	-0.017281	0.176247	-0.362718	0.328156	0.922126
58066748	CD8	TRBV15	6	30782205	rs886423	G	C	C	0.164773	ADD	88	-0.0177616	0.181155	-0.37282	0.337296	0.922129
58066761	CD8	TRBV15	6	30789647	rs1264352	G	C	C	0.164773	ADD	88	-0.0177616	0.181155	-0.37282	0.337296	0.922129
58066783	CD8	TRAV16	6	28124114	rs13205911	C	T	T	0.0965909	ADD	88	0.0245733	0.250632	-0.466656	0.515802	0.92213
58066784	CD8	TRAV16	6	28060239	rs13197574	T	C	C	0.0965909	ADD	88	0.0245733	0.250632	-0.466656	0.515802	0.92213
58066862	CD4	TRAV16	6	31324888	SNPS_B_48_31324888_exon1	G	T	T	0.454545	ADD	88	-0.0145538	0.148445	-0.3055	0.276392	0.922132
58066864	CD4	TRAV16	6	31324886	AA_B_-8_31324886_exon1_L	A	T	T	0.545455	ADD	88	0.0145538	0.148445	-0.276392	0.3055	0.922132
58066865	CD4	TRAV16	6	31324887	SNPS_B_49_31324887_exon1	G	C	C	0.454545	ADD	88	-0.0145538	0.148445	-0.3055	0.276392	0.922132
58066878	CD4	TRAV16	6	31324889	AA_B_-8_31324886_exon1_V	A	T	T	0.454545	ADD	88	-0.0145538	0.148445	-0.3055	0.276392	0.922132
58067010	CD8	TRAV10	6	33918563	rs2495962	T	C	C	0.1875	ADD	88	-0.0189794	0.193587	-0.398403	0.360444	0.922134
58067163	CD8	TRAV19	6	31124849	rs3130453	C	T	T	0.511364	ADD	88	0.0152483	0.15554	-0.289605	0.320101	0.922138
58067461	CD4	TRAV39	6	29951106	rs2735067	A	G	G	0.232955	ADD	88	0.0174381	0.177882	-0.331205	0.366081	0.922141
58067462	CD4	TRAV39	6	29948812	rs2844802	A	T	T	0.232955	ADD	88	0.0174381	0.177882	-0.331205	0.366081	0.922141
58067463	CD4	TRAV39	6	29950210	rs401618	A	G	G	0.232955	ADD	88	0.0174381	0.177882	-0.331205	0.366081	0.922141
58068211	CD4	TRBV9	6	31221668	rs3095254	C	G	G	0.625	ADD	88	0.0161455	0.164718	-0.306696	0.338987	0.922151
58068416	CD8	TRAV27	6	30893127	rs9394021	G	A	A	0.193182	ADD	88	-0.0174501	0.178038	-0.366399	0.331499	0.922155
58068417	CD8	TRAV27	6	30896147	rs3873334	G	A	A	0.193182	ADD	88	-0.0174501	0.178038	-0.366399	0.331499	0.922155
58068432	CD8	TRAV27	6	30887972	rs2285319	C	T	T	0.193182	ADD	88	-0.0174501	0.178038	-0.366399	0.331499	0.922155
58068433	CD8	TRAV27	6	30895680	rs4711247	C	T	T	0.193182	ADD	88	-0.0174501	0.178038	-0.366399	0.331499	0.922155
58068497	CD4	TRBV16	6	32984788	rs2116264	A	G	G	0.130682	ADD	88	-0.0204711	0.208866	-0.429841	0.388899	0.922157
58068531	CD8	TRAV6	6	32637994	rs9274741	T	C	C	0.420455	ADD	88	-0.0154915	0.158061	-0.325285	0.294302	0.922158
58068551	CD4	TRBV9	6	33834626	rs1003976	G	A	A	0.0965909	ADD	88	0.0267339	0.272768	-0.507882	0.56135	0.922158
58068592	CD8	TRBV16	6	31324227	SNPS_B_709_31324227_intron2	A	C	C	0.852273	ADD	88	0.0181496	0.185184	-0.344805	0.381104	0.922159
58069360	CD4	TRAV27	6	29734098	rs2735046	G	A	A	0.448864	ADD	88	-0.0143565	0.146493	-0.301478	0.272765	0.922165
58069706	CD8	TRAV19	6	33050677	SNPS_DPB1_6859_33050677_intron2	A	C	C	0.346591	ADD	88	0.017208	0.175604	-0.326969	0.361385	0.922171
58069708	CD8	TRAV19	6	33050285	SNPS_DPB1_6467_33050285_intron2	A	G	G	0.346591	ADD	88	0.017208	0.175604	-0.326969	0.361385	0.922171
58069712	CD8	TRAV19	6	33050527	SNPS_DPB1_6709_33050527_intron2	T	G	G	0.653409	ADD	88	-0.017208	0.175604	-0.361385	0.326969	0.922171
58069713	CD8	TRAV19	6	33050505	SNPS_DPB1_6687_33050505_intron2	A	G	G	0.346591	ADD	88	0.017208	0.175604	-0.326969	0.361385	0.922171
58069715	CD8	TRAV19	6	33050030	SNPS_DPB1_6212_33050030_intron2	A	C	C	0.653409	ADD	88	-0.017208	0.175604	-0.361385	0.326969	0.922171
58069722	CD8	TRAV19	6	33050532	SNPS_DPB1_6714_33050532_intron2	T	C	C	0.653409	ADD	88	-0.017208	0.175604	-0.361385	0.326969	0.922171
58069723	CD8	TRAV19	6	33050748	SNPS_DPB1_6930_33050748_intron2	A	G	G	0.653409	ADD	88	-0.017208	0.175604	-0.361385	0.326969	0.922171
58069725	CD8	TRAV19	6	33049985	SNPS_DPB1_6167_33049985_intron2	A	G	G	0.346591	ADD	88	0.017208	0.175604	-0.326969	0.361385	0.922171
58069734	CD8	TRAV19	6	33050448	SNPS_DPB1_6630_33050448_intron2	A	C	C	0.653409	ADD	88	-0.017208	0.175604	-0.361385	0.326969	0.922171
58069784	CD4	TRAV30	6	32682452	rs3104407	G	A	A	0.471591	ADD	88	-0.0156491	0.159697	-0.32865	0.297351	0.922172
58070046	CD4	TRAV17	6	31106459	rs1265097	C	A	A	0.0795455	ADD	88	0.0289983	0.295937	-0.551027	0.609024	0.922175
58070268	CD8	TRAV40	6	31275827	rs3873388	A	G	G	0.340909	ADD	88	0.0113029	0.115356	-0.214791	0.237397	0.92218
58070407	CD4	TRAV30	6	32628370	SNPS_DQB1_6015_32628370_intron4	A	T	T	0.528409	ADD	88	-0.0174578	0.178182	-0.366687	0.331772	0.922183
58070408	CD4	TRAV30	6	32628473	SNPS_DQB1_5912_32628473_intron4	T	C	C	0.528409	ADD	88	-0.0174578	0.178182	-0.366687	0.331772	0.922183
58070409	CD4	TRAV30	6	32628413	SNPS_DQB1_5972_32628413_intron4	A	C	C	0.471591	ADD	88	0.0174578	0.178182	-0.331772	0.366687	0.922183
58070414	CD4	TRAV30	6	32628372	SNPS_DQB1_6013_32628372_intron4	A	T	T	0.528409	ADD	88	-0.0174578	0.178182	-0.366687	0.331772	0.922183
58070417	CD4	TRAV30	6	32628625	SNPS_DQB1_5760_32628625_intron4	A	C	C	0.471591	ADD	88	0.0174578	0.178182	-0.331772	0.366687	0.922183
58070420	CD4	TRAV30	6	32628582	SNPS_DQB1_5803_32628582_intron4	C	G	G	0.528409	ADD	88	-0.0174578	0.178182	-0.366687	0.331772	0.922183
58070425	CD4	TRAV30	6	32627716	SNPS_DQB1_6669_32627716_intron5	T	C	C	0.528409	ADD	88	-0.0174578	0.178182	-0.366687	0.331772	0.922183
58070428	CD4	TRAV30	6	32628462	SNPS_DQB1_5923_32628462_intron4	A	G	G	0.528409	ADD	88	-0.0174578	0.178182	-0.366687	0.331772	0.922183
58070433	CD4	TRAV30	6	32627931	SNPS_DQB1_6455_32627930_intron5_G	A	T	T	0.471591	ADD	88	0.0174578	0.178182	-0.331772	0.366687	0.922183
58070447	CD4	TRAV30	6	32628174	SNPS_DQB1_6211_32628174_intron5	A	G	G	0.471591	ADD	88	0.0174578	0.178182	-0.331772	0.366687	0.922183
58070448	CD4	TRAV30	6	32628097	SNPS_DQB1_6288_32628097_intron5	T	C	C	0.528409	ADD	88	-0.0174578	0.178182	-0.366687	0.331772	0.922183
58070449	CD4	TRAV30	6	32628098	SNPS_DQB1_6287_32628098_intron5	G	C	C	0.528409	ADD	88	-0.0174578	0.178182	-0.366687	0.331772	0.922183
58070450	CD4	TRAV30	6	32627688	SNPS_DQB1_6697_32627688_intron5	C	G	G	0.528409	ADD	88	-0.0174578	0.178182	-0.366687	0.331772	0.922183
58070456	CD4	TRAV30	6	32627855	SNPS_DQB1_6530_32627855_intron5_.	A	T	T	0.471591	ADD	88	0.0174578	0.178182	-0.331772	0.366687	0.922183
58070467	CD4	TRAV30	6	32628644	SNPS_DQB1_5741_32628644_intron4	G	C	C	0.528409	ADD	88	-0.0174578	0.178182	-0.366687	0.331772	0.922183
58070472	CD4	TRAV30	6	32628371	SNPS_DQB1_6014_32628371_intron4	A	T	T	0.528409	ADD	88	-0.0174578	0.178182	-0.366687	0.331772	0.922183
58070484	CD4	TRAV30	6	32628380	SNPS_DQB1_6005_32628380_intron4	C	T	T	0.528409	ADD	88	-0.0174578	0.178182	-0.366687	0.331772	0.922183
58070485	CD4	TRAV30	6	32627921	SNPS_DQB1_6464_32627921_intron5	C	T	T	0.471591	ADD	88	0.0174578	0.178182	-0.331772	0.366687	0.922183
58070486	CD4	TRAV30	6	32628173	SNPS_DQB1_6212_32628173_intron5	T	G	G	0.528409	ADD	88	-0.0174578	0.178182	-0.366687	0.331772	0.922183
58070490	CD4	TRAV30	6	32627672	SNPS_DQB1_6715_32627670_intron5_T	A	T	T	0.471591	ADD	88	0.0174578	0.178182	-0.331772	0.366687	0.922183
58070504	CD4	TRAV30	6	32628405	SNPS_DQB1_5980_32628405_intron4	A	C	C	0.471591	ADD	88	0.0174578	0.178182	-0.331772	0.366687	0.922183
58070505	CD4	TRAV30	6	32628369	SNPS_DQB1_6016_32628369_intron4	A	T	T	0.528409	ADD	88	-0.0174578	0.178182	-0.366687	0.331772	0.922183
58070506	CD4	TRAV30	6	32628464	SNPS_DQB1_5921_32628464_intron4	A	C	C	0.528409	ADD	88	-0.0174578	0.178182	-0.366687	0.331772	0.922183
58070897	CD8	TRAV25	6	32120715	rs1053924	T	C	C	0.698864	ADD	88	-0.0167849	0.171335	-0.352596	0.319026	0.922193
58071133	CD4	TRBV30	6	29338962	rs4713213	G	A	A	0.545455	ADD	88	-0.014736	0.150427	-0.309568	0.280096	0.922197
58071294	CD8	TRAV17	6	29648468	rs3129057	C	T	T	0.590909	ADD	88	-0.0143331	0.146322	-0.301119	0.272453	0.922201
58071779	CD8	TRBV28	6	32852928	rs7766964	A	T	T	0.107955	ADD	88	0.0255843	0.261204	-0.486365	0.537534	0.922207
58072019	CD8	TRAV2	6	31125158	rs743401	C	T	T	0.630682	ADD	88	0.0157732	0.161048	-0.299876	0.331422	0.922212
58072020	CD8	TRAV2	6	31125569	rs2239524	T	G	G	0.630682	ADD	88	0.0157732	0.161048	-0.299876	0.331422	0.922212
58072267	CD8	TRBV30	6	31161229	rs1265178	G	A	A	0.164773	ADD	88	-0.0194227	0.198319	-0.40812	0.369275	0.922216
58072272	CD8	TRBV30	6	31155785	rs1265181	G	C	C	0.164773	ADD	88	-0.0194227	0.198319	-0.40812	0.369275	0.922216
58072288	CD4	TRBV16	6	32590641	rs9271580	T	G	G	0.193182	ADD	88	0.0168044	0.171588	-0.319502	0.353111	0.922217
58072336	CD4	TRBV15	6	31215635	rs3095241	A	C	C	0.585227	ADD	88	-0.0168023	0.171568	-0.353069	0.319464	0.922218
58072353	CD4	TRBV15	6	31219342	rs3130431	A	G	G	0.585227	ADD	88	-0.0168023	0.171568	-0.353069	0.319464	0.922218
58072354	CD4	TRBV15	6	31208340	rs3095250	C	T	T	0.585227	ADD	88	-0.0168023	0.171568	-0.353069	0.319464	0.922218
58072355	CD4	TRBV15	6	31218087	rs3134750	A	G	G	0.585227	ADD	88	-0.0168023	0.171568	-0.353069	0.319464	0.922218
58072356	CD4	TRBV15	6	31210216	rs3130688	C	T	T	0.585227	ADD	88	-0.0168023	0.171568	-0.353069	0.319464	0.922218
58072689	CD4	TRAV2	6	32803840	rs241429	A	G	G	0.556818	ADD	88	-0.01592	0.162572	-0.334555	0.302715	0.922224
58072813	CD4	TRBV14	6	31347816	rs4713462	G	A	A	0.357955	ADD	88	0.0156882	0.160207	-0.298312	0.329688	0.922226
58072966	CD4	TRBV13	6	33817929	rs4713693	T	C	C	0.397727	ADD	88	0.0153216	0.156468	-0.29135	0.321993	0.922228
58073277	CD8	TRAV20	6	31239147	AA_C_99_31239105_exon3_CFW	A	T	T	0.153409	ADD	88	0.0194025	0.198162	-0.368987	0.407792	0.922235
58073278	CD8	TRAV20	6	31239169	AA_C_99_31239105_exon3_SY	A	T	T	0.846591	ADD	88	-0.0194025	0.198162	-0.407792	0.368987	0.922235
58073284	CD8	TRAV20	6	31239144	AA_C_99_31239105_exon3_CF	A	T	T	0.153409	ADD	88	0.0194025	0.198162	-0.368987	0.407792	0.922235
58073312	CD8	TRAV20	6	31239149	AA_C_99_31239105_exon3_CFx	A	T	T	0.153409	ADD	88	0.0194025	0.198162	-0.368987	0.407792	0.922235
58073837	CD8	TRAV17	6	32552021	AA_DRB1_47_32552021_exon2_F	A	T	T	0.488636	ADD	88	0.013641	0.13933	-0.259441	0.286723	0.922241
58074382	CD4	TRBV28	6	31231989	rs2853961	G	A	A	0.363636	ADD	88	0.0151426	0.154683	-0.28803	0.318316	0.92225
58074477	CD8	TRAV39	6	32191339	rs3830041	C	T	T	0.0738636	ADD	88	0.028986	0.2961	-0.55136	0.609331	0.922251
58074616	CD4	TRAV6	6	28507446	rs62402376	A	C	C	0.164773	ADD	88	0.0217491	0.222185	-0.413725	0.457223	0.922255
58074717	CD8	TRAV17	6	30670292	rs9405048	C	T	T	0.159091	ADD	88	0.0198402	0.20269	-0.377425	0.417105	0.922257
58074948	CD8	TRAV4	6	33755711	rs756138	G	C	C	0.795455	ADD	88	0.0179188	0.183071	-0.340895	0.376732	0.922262
58074955	CD8	TRAV4	6	33755541	rs756139	G	A	A	0.795455	ADD	88	0.0179188	0.183071	-0.340895	0.376732	0.922262
58075153	CD4	TRBV15	6	33045972	SNPS_DPB1_2154_33045972_intron1	A	G	G	0.511364	ADD	88	0.0150801	0.154079	-0.286909	0.317069	0.922266
58075358	CD8	TRAV25	6	31461089	rs3130922	A	G	G	0.6875	ADD	88	-0.0150246	0.153513	-0.315904	0.285855	0.922267
58075452	CD4	TRAV24	6	32782605	rs2071473	C	T	T	0.284091	ADD	88	-0.0168484	0.172149	-0.354255	0.320558	0.922268
58075453	CD8	TRAV25	6	32687973	rs9275698	A	G	G	0.340909	ADD	88	0.0138964	0.141987	-0.264393	0.292186	0.922268
58075492	CD4	TRBV19	6	29910719	SNPS_A_389_29910719_exon2_A	A	T	T	0.113636	ADD	88	0.0230815	0.235839	-0.439155	0.485318	0.922269
58075493	CD4	TRBV19	6	29910797	AA_A_62_29910717_exon2_Rx	A	T	T	0.113636	ADD	88	0.0230815	0.235839	-0.439155	0.485318	0.922269
58075494	CD4	TRBV19	6	29910796	AA_A_62_29910717_exon2_R	A	T	T	0.113636	ADD	88	0.0230815	0.235839	-0.439155	0.485318	0.922269
58075495	CD4	TRBV19	6	29910809	AA_A_63_29910720_exon2_N	A	T	T	0.113636	ADD	88	0.0230815	0.235839	-0.439155	0.485318	0.922269
58075496	CD4	TRBV19	6	29910807	AA_A_63_29910720_exon2_EQ	A	T	T	0.886364	ADD	88	-0.0230815	0.235839	-0.485318	0.439155	0.922269
58075497	CD4	TRBV19	6	29910721	SNPS_A_391_29910721_exon2	G	C	C	0.113636	ADD	88	0.0230815	0.235839	-0.439155	0.485318	0.922269
58075621	CD8	TRAV2	6	33043710	HLA_DPB1*04	A	T	T	0.511364	ADD	88	-0.0147866	0.151088	-0.310913	0.28134	0.92227
58075640	CD8	TRBV18	6	29917568	rs9260364	G	C	C	0.136364	ADD	88	0.0205078	0.209549	-0.3902	0.431216	0.922271
58075641	CD8	TRBV18	6	29915397	rs7763479	G	A	A	0.136364	ADD	88	0.0205078	0.209549	-0.3902	0.431216	0.922271
58075642	CD8	TRBV18	6	29914866	rs9260231	G	T	T	0.136364	ADD	88	0.0205078	0.209549	-0.3902	0.431216	0.922271
58075647	CD8	TRBV18	6	29914909	rs9260232	A	G	G	0.136364	ADD	88	0.0205078	0.209549	-0.3902	0.431216	0.922271
58075657	CD8	TRBV18	6	29916231	rs9260291	G	C	C	0.136364	ADD	88	0.0205078	0.209549	-0.3902	0.431216	0.922271
58075690	CD8	TRBV14	6	29910492	SNPS_A_162_29910492_intron1	G	T	T	0.0909091	ADD	88	-0.026288	0.268613	-0.552759	0.500183	0.922272
58075821	CD8	TRBV15	6	29923923	rs397099	T	A	A	0.0795455	ADD	88	-0.0272896	0.27886	-0.573846	0.519267	0.922276
58075826	CD8	TRBV15	6	29922697	rs9260602	G	T	T	0.0795455	ADD	88	-0.0272896	0.27886	-0.573846	0.519267	0.922276
58075829	CD8	TRBV15	6	29918538	rs3094674	C	G	G	0.0795455	ADD	88	-0.0272896	0.27886	-0.573846	0.519267	0.922276
58075830	CD8	TRBV15	6	29919257	rs9260433	T	G	G	0.0795455	ADD	88	-0.0272896	0.27886	-0.573846	0.519267	0.922276
58075831	CD8	TRBV15	6	29920611	rs9260499	G	A	A	0.0795455	ADD	88	-0.0272896	0.27886	-0.573846	0.519267	0.922276
58075836	CD8	TRBV15	6	29925908	rs2735087	G	A	A	0.0795455	ADD	88	-0.0272896	0.27886	-0.573846	0.519267	0.922276
58075837	CD8	TRBV15	6	29922138	rs9260570	G	A	A	0.0795455	ADD	88	-0.0272896	0.27886	-0.573846	0.519267	0.922276
58075838	CD8	TRBV15	6	29930323	rs2517688	C	T	T	0.0795455	ADD	88	-0.0272896	0.27886	-0.573846	0.519267	0.922276
58075850	CD8	TRBV15	6	29925086	rs2523942	T	G	G	0.0795455	ADD	88	-0.0272896	0.27886	-0.573846	0.519267	0.922276
58075851	CD8	TRBV15	6	29920580	rs9260498	C	T	T	0.0795455	ADD	88	-0.0272896	0.27886	-0.573846	0.519267	0.922276
58075863	CD8	TRBV15	6	29919323	rs9260435	T	C	C	0.0795455	ADD	88	-0.0272896	0.27886	-0.573846	0.519267	0.922276
58075864	CD8	TRBV15	6	29923433	rs9260640	C	T	T	0.0795455	ADD	88	-0.0272896	0.27886	-0.573846	0.519267	0.922276
58075906	CD8	TRBV27	6	28021589	rs203888	G	A	A	0.255682	ADD	88	-0.0171813	0.17557	-0.361293	0.32693	0.922277
58075907	CD8	TRBV27	6	28022248	rs203890	T	C	C	0.255682	ADD	88	-0.0171813	0.17557	-0.361293	0.32693	0.922277
58075950	CD8	TRBV13	6	33047617	SNPS_DPB1_3799_33047617_intron1	C	G	G	0.857955	ADD	88	-0.022883	0.23384	-0.481201	0.435435	0.922279
58075972	CD8	TRBV13	6	33047612	rs3097671	G	C	C	0.142045	ADD	88	0.022883	0.23384	-0.435435	0.481201	0.922279
58075976	CD8	TRBV13	6	33046731	SNPS_DPB1_2913_33046731_intron1	C	T	T	0.857955	ADD	88	-0.022883	0.23384	-0.481201	0.435435	0.922279
58075996	CD4	TRBV2	6	29755451	rs2743941	T	C	C	0.806818	ADD	88	-0.0200468	0.204861	-0.421568	0.381474	0.92228
58076222	CD4	TRAV17	6	32367847	rs3817966	T	C	C	0.306818	ADD	88	-0.0161927	0.165481	-0.34053	0.308145	0.922283
58076311	CD4	TRBV14	6	28021589	rs203888	G	A	A	0.255682	ADD	88	-0.0173235	0.177039	-0.364314	0.329667	0.922284
58076313	CD4	TRBV14	6	28022248	rs203890	T	C	C	0.255682	ADD	88	-0.0173235	0.177039	-0.364314	0.329667	0.922284
58076507	CD8	TRBV9	6	32345595	rs2395153	C	G	G	0.335227	ADD	88	0.0156723	0.160179	-0.298272	0.329617	0.92229
58076508	CD4	TRAV22	6	32800224	rs2228397	C	A	A	0.267045	ADD	88	-0.0180851	0.184839	-0.380363	0.344193	0.92229
58076973	CD8	TRBV19	6	31337633	rs9266433	C	T	T	0.0681818	ADD	88	-0.0278693	0.284877	-0.586219	0.53048	0.922301
58076979	CD8	TRBV19	6	31352348	rs9266773	T	C	C	0.0681818	ADD	88	-0.0278693	0.284877	-0.586219	0.53048	0.922301
58076981	CD8	TRBV19	6	31428987	rs77349273	C	T	T	0.0681818	ADD	88	-0.0278693	0.284877	-0.586219	0.53048	0.922301
58077306	CD8	TRAV10	6	32215063	rs563412	G	A	A	0.443182	ADD	88	0.0163069	0.166694	-0.310407	0.343021	0.922304
58077328	CD8	TRAV10	6	32215876	rs2395110	G	A	A	0.443182	ADD	88	0.0163069	0.166694	-0.310407	0.343021	0.922304
58077383	CD8	TRAV3	6	31114762	rs2240062	A	G	G	0.829545	ADD	88	-0.020544	0.210011	-0.432158	0.39107	0.922305
58077384	CD8	TRAV35	6	30269561	rs261950	A	T	T	0.278409	ADD	88	0.01816	0.185639	-0.345685	0.382005	0.922305
58077385	CD8	TRAV3	6	31113842	rs3132538	A	G	G	0.829545	ADD	88	-0.020544	0.210011	-0.432158	0.39107	0.922305
58077386	CD8	TRAV3	6	31109943	rs3132540	A	G	G	0.829545	ADD	88	-0.020544	0.210011	-0.432158	0.39107	0.922305
58077656	CD4	TRBV9	6	33085910	rs3117038	C	T	T	0.1875	ADD	88	0.0179035	0.183019	-0.340807	0.376614	0.922306
58077657	CD4	TRBV9	6	33088592	rs3117032	C	T	T	0.1875	ADD	88	0.0179035	0.183019	-0.340807	0.376614	0.922306
58077658	CD4	TRBV9	6	33089196	rs3129286	G	A	A	0.1875	ADD	88	0.0179035	0.183019	-0.340807	0.376614	0.922306
58077680	CD4	TRAV35	6	29411323	rs3117193	T	C	C	0.693182	ADD	88	0.0167794	0.17153	-0.319413	0.352971	0.922307
58077790	CD8	TRAV40	6	30408787	rs1269556	C	T	T	0.346591	ADD	88	0.012125	0.123951	-0.230815	0.255065	0.922308
58077909	CD8	TRAV20	6	31300384	rs113881036	A	T	T	0.295455	ADD	88	0.0165956	0.169661	-0.315934	0.349126	0.922311
58077910	CD8	TRAV20	6	31300198	rs28752870	C	T	T	0.295455	ADD	88	0.0165956	0.169661	-0.315934	0.349126	0.922311
58077911	CD8	TRAV20	6	31299083	rs116765566	C	T	T	0.295455	ADD	88	0.0165956	0.169661	-0.315934	0.349126	0.922311
58077956	CD8	TRAV20	6	31298657	rs28752862	T	C	C	0.295455	ADD	88	0.0165956	0.169661	-0.315934	0.349126	0.922311
58077957	CD8	TRAV20	6	31303100	rs28367782	A	G	G	0.295455	ADD	88	0.0165956	0.169661	-0.315934	0.349126	0.922311
58077958	CD8	TRAV20	6	31301572	rs113881731	T	C	C	0.295455	ADD	88	0.0165956	0.169661	-0.315934	0.349126	0.922311
58077959	CD8	TRAV20	6	31298743	rs78008926	G	T	T	0.295455	ADD	88	0.0165956	0.169661	-0.315934	0.349126	0.922311
58077960	CD8	TRAV20	6	31298786	rs114786255	T	C	C	0.295455	ADD	88	0.0165956	0.169661	-0.315934	0.349126	0.922311
58077961	CD8	TRAV20	6	31300272	rs78915904	G	T	T	0.295455	ADD	88	0.0165956	0.169661	-0.315934	0.349126	0.922311
58077985	CD4	TRAV5	6	29149011	rs3129167	T	C	C	0.806818	ADD	88	-0.0181962	0.186027	-0.382803	0.34641	0.922312
58077986	CD4	TRAV5	6	29149442	rs3116816	A	G	G	0.806818	ADD	88	-0.0181962	0.186027	-0.382803	0.34641	0.922312
58077996	CD4	TRAV5	6	29240279	rs9257660	T	C	C	0.806818	ADD	88	-0.0181962	0.186027	-0.382803	0.34641	0.922312
58077997	CD4	TRAV5	6	29231172	rs9257657	G	A	A	0.806818	ADD	88	-0.0181962	0.186027	-0.382803	0.34641	0.922312
58077998	CD4	TRAV5	6	29182361	rs2394547	C	A	A	0.806818	ADD	88	-0.0181962	0.186027	-0.382803	0.34641	0.922312
58078052	CD4	TRAV17	6	31036253	rs41315175	C	T	T	0.159091	ADD	88	0.0225835	0.230884	-0.42994	0.475107	0.922314
58078053	CD4	TRAV17	6	31031904	rs3906263	G	A	A	0.159091	ADD	88	0.0225835	0.230884	-0.42994	0.475107	0.922314
58078081	CD4	TRBV27	6	31324448	SNPS_B_488_31324448_intron2	A	G	G	0.892045	ADD	88	-0.0251013	0.256629	-0.528084	0.477882	0.922315
58078285	CD4	TRAV6	6	32379547	rs17208902	C	T	T	0.125	ADD	88	0.0196757	0.201166	-0.374603	0.413955	0.922318
58078766	CD8	TRAV25	6	32415109	rs3135387	T	G	G	0.778409	ADD	88	0.0179428	0.183468	-0.341649	0.377534	0.922326
58079306	CD4	TRAV20	6	31351664	rs2507978	G	A	A	0.517045	ADD	88	0.0146596	0.149908	-0.279155	0.308474	0.922332
58079485	CD4	TRBV14	6	29942927	rs2523943	T	G	G	0.1875	ADD	88	0.0190073	0.194381	-0.361972	0.399986	0.922337
58079529	CD8	TRBV16	6	32373232	rs10947261	G	T	T	0.0681818	ADD	88	-0.0241199	0.246668	-0.50758	0.45934	0.922338
58079661	CD4	TRBV9	6	32848566	rs9276900	A	C	C	0.306818	ADD	88	-0.0172282	0.176193	-0.36256	0.328104	0.92234
58079925	CD4	TRBV19	6	29266497	rs16867628	G	A	A	0.102273	ADD	88	0.0224691	0.229799	-0.427929	0.472867	0.922342
58079939	CD8	TRAV17	6	31264823	rs9468932	G	A	A	0.153409	ADD	88	-0.0202332	0.20693	-0.425808	0.385342	0.922342
58079942	CD4	TRBV19	6	29260475	rs72844808	C	T	T	0.102273	ADD	88	0.0224691	0.229799	-0.427929	0.472867	0.922342
58080141	CD8	TRBV14	6	31107733	rs1966	C	T	T	0.238636	ADD	88	0.0178883	0.182956	-0.340699	0.376476	0.922345
58080166	CD8	TRBV14	6	31110671	rs1265085	G	C	C	0.238636	ADD	88	0.0178883	0.182956	-0.340699	0.376476	0.922345
58080175	CD8	TRBV14	6	31118511	rs130067	T	G	G	0.238636	ADD	88	0.0178883	0.182956	-0.340699	0.376476	0.922345
58080176	CD8	TRBV14	6	31113214	rs1265074	C	A	A	0.238636	ADD	88	0.0178883	0.182956	-0.340699	0.376476	0.922345
58080489	CD4	TRAV17	6	33048605	SNPS_DPB1_4787_33048605_exon2	G	T	T	0.943182	ADD	88	0.0344002	0.351859	-0.65523	0.724031	0.92235
58080501	CD4	TRAV17	6	33048608	AA_DPB1_55_33048604_exon2_E	A	T	T	0.0568182	ADD	88	-0.0344002	0.351859	-0.724031	0.65523	0.92235
58080689	CD8	TRAV41	6	31810085	rs3115673	G	T	T	0.204545	ADD	88	-0.0202672	0.207313	-0.426593	0.386058	0.922354
58080762	CD4	TRBV16	6	33873699	rs4563711	C	T	T	0.886364	ADD	88	-0.0236482	0.2419	-0.497763	0.450466	0.922355
58080986	CD8	TRAV5	6	29356046	rs4711185	G	A	A	0.352273	ADD	88	-0.0171012	0.174935	-0.359967	0.325764	0.922358
58081034	CD8	TRAV5	6	31324227	SNPS_B_709_31324227_intron2	A	C	C	0.852273	ADD	88	-0.0231469	0.236783	-0.487234	0.44094	0.922359
58081136	CD4	TRAV16	6	32720151	rs9276514	T	C	C	0.539773	ADD	88	0.0149462	0.152897	-0.284727	0.314619	0.922361
58081206	CD8	TRAV30	6	31685945	rs405722	C	A	A	0.107955	ADD	88	-0.0232008	0.237347	-0.488393	0.441991	0.922363
58081248	CD4	TRBV28	6	32628439	rs9273508	G	A	A	0.380682	ADD	88	-0.0156224	0.159818	-0.328861	0.297616	0.922363
58081269	CD8	TRBV13	6	33670482	rs626156	A	G	G	0.272727	ADD	88	-0.0175901	0.179951	-0.370288	0.335108	0.922364
58081270	CD8	TRBV13	6	33675851	rs542441	A	C	C	0.272727	ADD	88	-0.0175901	0.179951	-0.370288	0.335108	0.922364
58082310	CD8	TRBV30	6	32553270	AA_DRB1_30_32552072_exon2_LR	A	T	T	0.130682	ADD	88	-0.0199001	0.203633	-0.419014	0.379214	0.922384
58082357	CD8	TRBV30	6	32553196	AA_DRB1_30_32552072_exon2_ALR	A	T	T	0.130682	ADD	88	-0.0199001	0.203633	-0.419014	0.379214	0.922384
58082358	CD8	TRBV30	6	32553239	AA_DRB1_30_32552072_exon2_FLR	A	T	T	0.130682	ADD	88	-0.0199001	0.203633	-0.419014	0.379214	0.922384
58082420	CD4	TRBV18	6	32720431	rs9276521	G	T	T	0.886364	ADD	88	0.0229842	0.235194	-0.437987	0.483955	0.922384
58082804	CD4	TRBV13	6	31324329	AA_B_97_31324201_exon3_RTW	A	T	T	0.704545	ADD	88	-0.0177685	0.18184	-0.374169	0.338632	0.922392
58082811	CD4	TRBV13	6	31324312	AA_B_97_31324201_exon3_NSV	A	T	T	0.295455	ADD	88	0.0177685	0.18184	-0.338632	0.374169	0.922392
58082851	CD8	TRAV16	6	31834317	rs613281	G	A	A	0.0909091	ADD	88	-0.025012	0.255971	-0.526707	0.476683	0.922392
58082958	CD8	TRAV21	6	33094258	rs3129275	C	T	T	0.426136	ADD	88	0.0135873	0.139054	-0.258954	0.286129	0.922394
58083365	CD8	TRBV30	6	32590925	rs3129763	G	A	A	0.215909	ADD	88	0.0173925	0.178013	-0.331507	0.366292	0.9224
58083430	CD8	TRBV15	6	31324147	AA_B_116_31324144_exon3_DFL	A	T	T	0.397727	ADD	88	-0.0145843	0.149273	-0.307154	0.277985	0.922402
58083431	CD8	TRBV15	6	31324223	AA_B_116_31324144_exon3_PSY	A	T	T	0.602273	ADD	88	0.0145843	0.149273	-0.277985	0.307154	0.922402
58083432	CD8	TRBV15	6	31324226	AA_B_116_31324144_exon3_SY	A	T	T	0.602273	ADD	88	0.0145843	0.149273	-0.277985	0.307154	0.922402
58083433	CD8	TRBV15	6	31324220	AA_B_116_31324144_exon3_NSY	A	T	T	0.602273	ADD	88	0.0145843	0.149273	-0.277985	0.307154	0.922402
58083454	CD4	TRAV24	6	31168483	rs11961983	A	G	G	0.198864	ADD	88	-0.0216385	0.221475	-0.455722	0.412445	0.922402
58083538	CD8	TRBV2	6	32936373	rs3918149	G	A	A	0.136364	ADD	88	0.022191	0.227136	-0.422988	0.46737	0.922404
58083623	CD8	TRBV2	6	32941214	rs12196597	C	A	A	0.136364	ADD	88	0.022191	0.227136	-0.422988	0.46737	0.922404
58084089	CD8	TRAV40	6	31316045	rs9265980	G	A	A	0.130682	ADD	88	0.0149981	0.15353	-0.285915	0.315911	0.922412
58084094	CD8	TRAV40	6	31308755	rs420668	T	C	C	0.130682	ADD	88	0.0149981	0.15353	-0.285915	0.315911	0.922412
58084095	CD8	TRAV40	6	31316826	rs9266008	A	G	G	0.130682	ADD	88	0.0149981	0.15353	-0.285915	0.315911	0.922412
58084468	CD4	TRAV22	6	31324557	AA_B_70_31324527_exon2_NQ	A	T	T	0.909091	ADD	88	-0.0253765	0.259787	-0.534549	0.483796	0.922417
58084470	CD4	TRAV22	6	31324555	AA_B_70_31324527_exon2_KS	A	T	T	0.0909091	ADD	88	0.0253765	0.259787	-0.483796	0.534549	0.922417
58084541	CD8	TRAV3	6	33638180	rs2229634	C	T	T	0.198864	ADD	88	0.0172336	0.176428	-0.328559	0.363026	0.922419
58084564	CD4	TRAV4	6	29910723	AA_A_62_29910717_exon2_EGL	A	T	T	0.477273	ADD	88	0.0161468	0.165302	-0.307839	0.340133	0.922419
58084575	CD4	TRAV4	6	29910793	AA_A_62_29910717_exon2_QR	A	T	T	0.522727	ADD	88	-0.0161468	0.165302	-0.340133	0.307839	0.922419
58085072	CD4	TRBV2	6	29571609	rs10946999	G	T	T	0.113636	ADD	88	-0.0238046	0.243731	-0.501508	0.453899	0.922429
58085218	CD4	TRAV40	6	32629740	SNPS_DQB1_4645_32629740_intron2	T	C	C	0.215909	ADD	88	0.0149025	0.152591	-0.284171	0.313976	0.922433
58085223	CD4	TRAV40	6	32629952	INS_SNPS_DQB1_4432x4433_32629952	A	T	T	0.784091	ADD	88	-0.0149025	0.152591	-0.313976	0.284171	0.922433
58085226	CD4	TRAV40	6	32629129	SNPS_DQB1_5256_32629129_intron3	A	G	G	0.784091	ADD	88	-0.0149025	0.152591	-0.313976	0.284171	0.922433
58085227	CD4	TRAV40	6	32630929	SNPS_DQB1_3456_32630929_intron2	A	G	G	0.784091	ADD	88	-0.0149025	0.152591	-0.313976	0.284171	0.922433
58085233	CD4	TRAV40	6	32630904	SNPS_DQB1_3481_32630904_intron2	T	C	C	0.215909	ADD	88	0.0149025	0.152591	-0.284171	0.313976	0.922433
58085240	CD4	TRAV40	6	32631124	SNPS_DQB1_3261_32631124_intron2	T	G	G	0.784091	ADD	88	-0.0149025	0.152591	-0.313976	0.284171	0.922433
58085241	CD4	TRAV40	6	32631163	SNPS_DQB1_3222_32631163_intron2_A	A	T	T	0.215909	ADD	88	0.0149025	0.152591	-0.284171	0.313976	0.922433
58085292	CD4	TRAV40	6	32630023	SNPS_DQB1_4371_32630014_intron2_A	A	T	T	0.784091	ADD	88	-0.0149025	0.152591	-0.313976	0.284171	0.922433
58085293	CD4	TRAV40	6	32630772	INS_SNPS_DQB1_3612x3613_32630772	A	T	T	0.784091	ADD	88	-0.0149025	0.152591	-0.313976	0.284171	0.922433
58085294	CD4	TRAV40	6	32630433	SNPS_DQB1_3954_32630431_intron2_C	A	T	T	0.215909	ADD	88	0.0149025	0.152591	-0.284171	0.313976	0.922433
58085389	CD4	TRBV14	6	32804217	rs3819714	G	A	A	0.431818	ADD	88	-0.0162391	0.166285	-0.342151	0.309673	0.922436
58085399	CD4	TRBV14	6	32804219	rs3819715	G	T	T	0.431818	ADD	88	-0.0162391	0.166285	-0.342151	0.309673	0.922436
58085447	CD4	TRAV19	6	32784620	rs2071472	C	T	T	0.221591	ADD	88	0.0186303	0.190771	-0.355275	0.392535	0.922437
58085462	CD4	TRAV19	6	32784753	rs2071470	T	C	C	0.221591	ADD	88	0.0186303	0.190771	-0.355275	0.392535	0.922437
58085463	CD4	TRAV19	6	32782582	rs2071474	C	T	T	0.221591	ADD	88	0.0186303	0.190771	-0.355275	0.392535	0.922437
58085464	CD4	TRAV19	6	32784073	rs2859579	G	T	T	0.221591	ADD	88	0.0186303	0.190771	-0.355275	0.392535	0.922437
58085527	CD8	TRAV22	6	31451476	rs2905747	A	G	G	0.846591	ADD	88	-0.0225461	0.230875	-0.475053	0.429961	0.922439
58086123	CD8	TRAV34	6	32630067	SNPS_DQB1_4318_32630067_intron2	T	C	C	0.636364	ADD	88	-0.0122143	0.125082	-0.25737	0.232941	0.922442
58086124	CD8	TRAV34	6	32629708	SNPS_DQB1_4677_32629708_intron2	T	C	C	0.363636	ADD	88	0.0122143	0.125082	-0.232941	0.25737	0.922442
58086125	CD8	TRAV34	6	32630578	SNPS_DQB1_3807_32630578_intron2	A	T	T	0.636364	ADD	88	-0.0122143	0.125082	-0.25737	0.232941	0.922442
58088081	CD4	TRAV24	6	32965085	rs3128948	A	G	G	0.869318	ADD	88	0.0197963	0.202793	-0.37767	0.417263	0.922468
58088245	CD8	TRAV40	6	32410941	rs9268659	T	C	C	0.636364	ADD	88	0.0115119	0.11793	-0.219627	0.24265	0.92247
58088574	CD8	TRAV22	6	31919578	rs2072633	A	G	G	0.579545	ADD	88	-0.0158751	0.162645	-0.334654	0.302904	0.922478
58088788	CD8	TRBV18	6	33791100	rs62397576	G	A	A	0.0625	ADD	88	0.027746	0.28428	-0.529433	0.584925	0.922482
58088789	CD8	TRBV18	6	33791930	rs1408501	A	G	G	0.0625	ADD	88	0.027746	0.28428	-0.529433	0.584925	0.922482
58088822	CD8	TRBV15	6	29911029	SNPS_A_699_29911029_intron2	G	T	T	0.0795455	ADD	88	-0.0271476	0.278152	-0.572315	0.518019	0.922482
58088997	CD8	TRAV19	6	32654807	rs28747023	G	A	A	0.227273	ADD	88	-0.0169769	0.173946	-0.357904	0.323951	0.922484
58089027	CD8	TRBV14	6	32299592	rs1003879	G	A	A	0.409091	ADD	88	0.0145721	0.149309	-0.278067	0.307212	0.922485
58089752	CD8	TRBV14	6	29628437	rs3135050	T	C	C	0.909091	ADD	88	0.0241413	0.24739	-0.460735	0.509018	0.922495
58089753	CD8	TRBV14	6	29631744	rs3130252	C	T	T	0.909091	ADD	88	0.0241413	0.24739	-0.460735	0.509018	0.922495
58089813	CD8	TRBV14	6	29604683	rs3129081	C	T	T	0.909091	ADD	88	0.0241413	0.24739	-0.460735	0.509018	0.922495
58089825	CD8	TRAV5	6	31101401	rs555916934	C	T	T	0.164773	ADD	88	0.0204321	0.209379	-0.389944	0.430808	0.922495
58089849	CD8	TRBV15	6	29489048	rs724078	G	A	A	0.346591	ADD	88	-0.0141347	0.144849	-0.298033	0.269764	0.922496
58089909	CD8	TRAV4	6	31324183	AA_B_103_31324183_exon3_GL	A	T	T	0.164773	ADD	88	-0.0191849	0.196606	-0.404525	0.366155	0.922498
58089910	CD8	TRAV4	6	31324262	SNPS_B_752_31324184_exon3_G	A	T	T	0.164773	ADD	88	-0.0191849	0.196606	-0.404525	0.366155	0.922498
58089911	CD8	TRAV4	6	31324259	AA_B_103_31324183_exon3_L	A	T	T	0.164773	ADD	88	-0.0191849	0.196606	-0.404525	0.366155	0.922498
58089922	CD4	TRAV6	6	32812916	rs2071540	T	C	C	0.551136	ADD	88	-0.0168837	0.173024	-0.356005	0.322237	0.922498
58089927	CD8	TRAV25	6	32592985	rs9271687	A	G	G	0.795455	ADD	88	0.0191442	0.196188	-0.365378	0.403666	0.922498
58089928	CD8	TRAV25	6	32591922	rs4959108	G	A	A	0.795455	ADD	88	0.0191442	0.196188	-0.365378	0.403666	0.922498
58089932	CD8	TRAV25	6	32594901	rs3104391	T	C	C	0.795455	ADD	88	0.0191442	0.196188	-0.365378	0.403666	0.922498
58090024	CD8	TRBV15	6	31140220	rs885949	T	C	C	0.142045	ADD	88	-0.0218228	0.223649	-0.460166	0.41652	0.922501
58090269	CD8	TRAV35	6	32595906	rs9271895	T	C	C	0.181818	ADD	88	-0.0185801	0.190426	-0.391807	0.354647	0.922505
58090276	CD8	TRAV35	6	32591773	rs9271619	G	A	A	0.181818	ADD	88	-0.0185801	0.190426	-0.391807	0.354647	0.922505
58090277	CD8	TRAV35	6	32591476	rs3135003	C	T	T	0.181818	ADD	88	-0.0185801	0.190426	-0.391807	0.354647	0.922505
58090278	CD8	TRAV35	6	32591654	rs9271612	A	G	G	0.181818	ADD	88	-0.0185801	0.190426	-0.391807	0.354647	0.922505
58091205	CD8	TRBV14	6	30075903	rs28400887	C	T	T	0.25	ADD	88	0.0170393	0.174672	-0.325311	0.359389	0.922522
58091226	CD4	TRAV4	6	31137712	rs61465271	G	A	A	0.125	ADD	88	0.0246893	0.253093	-0.471363	0.520742	0.922522
58091276	CD8	TRAV21	6	31343919	rs2523640	G	A	A	0.0795455	ADD	88	-0.0256787	0.263241	-0.541621	0.490263	0.922523
58091277	CD8	TRAV21	6	31344008	rs2844547	T	G	G	0.0795455	ADD	88	-0.0256787	0.263241	-0.541621	0.490263	0.922523
58091279	CD8	TRAV21	6	31336644	rs2844567	G	A	A	0.0795455	ADD	88	-0.0256787	0.263241	-0.541621	0.490263	0.922523
58091295	CD8	TRAV21	6	31335507	rs2596431	C	T	T	0.0795455	ADD	88	-0.0256787	0.263241	-0.541621	0.490263	0.922523
58091314	CD8	TRAV21	6	31342436	rs2254549	C	T	T	0.0795455	ADD	88	-0.0256787	0.263241	-0.541621	0.490263	0.922523
58091323	CD8	TRAV21	6	31344098	rs2523639	C	T	T	0.0795455	ADD	88	-0.0256787	0.263241	-0.541621	0.490263	0.922523
58091328	CD8	TRAV21	6	31343221	rs2844550	C	T	T	0.0795455	ADD	88	-0.0256787	0.263241	-0.541621	0.490263	0.922523
58091443	CD4	TRAV19	6	32119898	rs3131283	T	C	C	0.897727	ADD	88	-0.0259918	0.266461	-0.548245	0.496262	0.922526
58091570	CD8	TRBV18	6	29700615	rs2735054	G	A	A	0.5625	ADD	88	-0.0143134	0.146741	-0.30192	0.273294	0.922528
58091571	CD8	TRBV18	6	29702709	rs2248927	A	G	G	0.5625	ADD	88	-0.0143134	0.146741	-0.30192	0.273294	0.922528
58091572	CD8	TRBV18	6	29705810	rs2523392	A	G	G	0.5625	ADD	88	-0.0143134	0.146741	-0.30192	0.273294	0.922528
58091582	CD4	TRAV22	6	32727267	rs9276581	C	G	G	0.539773	ADD	88	0.0151291	0.155102	-0.288866	0.319124	0.922528
58091588	CD4	TRAV22	6	32729412	rs2395263	C	A	A	0.539773	ADD	88	0.0151291	0.155102	-0.288866	0.319124	0.922528
58091589	CD4	TRAV22	6	32728376	rs4947346	G	C	C	0.539773	ADD	88	0.0151291	0.155102	-0.288866	0.319124	0.922528
58091688	CD8	TRAV16	6	31164849	rs28362335	G	A	A	0.454545	ADD	88	0.015089	0.154696	-0.288109	0.318287	0.92253
58091916	CD4	TRAV19	6	29700183	rs1610601	C	A	A	0.238636	ADD	88	0.0164922	0.169088	-0.314914	0.347898	0.922533
58092190	CD8	TRBV18	6	31218038	rs28361028	T	C	C	0.136364	ADD	88	-0.0214665	0.220097	-0.452848	0.409915	0.922536
58092197	CD8	TRBV18	6	31210967	rs28361026	C	A	A	0.136364	ADD	88	-0.0214665	0.220097	-0.452848	0.409915	0.922536
58092199	CD8	TRBV18	6	31208360	rs6932396	A	C	C	0.136364	ADD	88	-0.0214665	0.220097	-0.452848	0.409915	0.922536
58092438	CD8	TRBV16	6	32820656	rs36229526	G	T	T	0.0738636	ADD	88	0.0236982	0.242984	-0.452541	0.499937	0.922538
58092993	CD4	TRAV27	6	29837188	rs9258883	C	T	T	0.784091	ADD	88	0.0185261	0.189973	-0.353813	0.390865	0.922546
58092996	CD8	TRAV3	6	32587922	rs9271424	T	C	C	0.255682	ADD	88	-0.0164842	0.169035	-0.347787	0.314818	0.922546
58092997	CD4	TRAV27	6	29838009	rs3873265	T	C	C	0.784091	ADD	88	0.0185261	0.189973	-0.353813	0.390865	0.922546
58093005	CD8	TRAV3	6	32589983	rs9271538	G	A	A	0.255682	ADD	88	-0.0164842	0.169035	-0.347787	0.314818	0.922546
58093010	CD8	TRBV16	6	31556581	rs1052248	T	A	A	0.210227	ADD	88	0.0149827	0.153638	-0.286142	0.316107	0.922546
58093016	CD8	TRAV3	6	32590274	rs9271550	T	A	A	0.255682	ADD	88	-0.0164842	0.169035	-0.347787	0.314818	0.922546
58093027	CD8	TRBV16	6	32968856	rs12192713	G	A	A	0.238636	ADD	88	0.0131147	0.134481	-0.250464	0.276693	0.922546
58093029	CD8	TRBV16	6	32968598	rs12191230	G	A	A	0.238636	ADD	88	0.0131147	0.134481	-0.250464	0.276693	0.922546
58093080	CD4	TRAV17	6	32922459	rs9378127	G	A	A	0.130682	ADD	88	-0.024093	0.247061	-0.508325	0.460138	0.922547
58093121	CD8	TRBV14	6	31216262	rs3130412	G	A	A	0.551136	ADD	88	0.0156787	0.160779	-0.299443	0.3308	0.922548
58093122	CD8	TRBV14	6	31218208	rs3130423	A	G	G	0.551136	ADD	88	0.0156787	0.160779	-0.299443	0.3308	0.922548
58093123	CD8	TRBV14	6	31218984	rs3130427	A	G	G	0.551136	ADD	88	0.0156787	0.160779	-0.299443	0.3308	0.922548
58093148	CD8	TRBV14	6	31218327	rs3130425	T	C	C	0.551136	ADD	88	0.0156787	0.160779	-0.299443	0.3308	0.922548
58093338	CD4	TRAV27	6	31688518	rs805293	T	A	A	0.403409	ADD	88	-0.0156005	0.159986	-0.329168	0.297967	0.922552
58093389	CD4	TRAV5	6	32336517	rs6903816	A	G	G	0.221591	ADD	88	0.0154083	0.158017	-0.2943	0.325116	0.922553
58093396	CD4	TRAV5	6	32331998	rs9268347	G	A	A	0.221591	ADD	88	0.0154083	0.158017	-0.2943	0.325116	0.922553
58093452	CD4	TRBV13	6	32660337	rs9275227	C	G	G	0.4375	ADD	88	0.0147564	0.151337	-0.281859	0.311372	0.922556
58093457	CD4	TRBV13	6	32659158	rs5002702	G	A	A	0.4375	ADD	88	0.0147564	0.151337	-0.281859	0.311372	0.922556
58093459	CD4	TRBV13	6	32660023	rs4713581	T	C	C	0.4375	ADD	88	0.0147564	0.151337	-0.281859	0.311372	0.922556
58093460	CD4	TRBV13	6	32660153	rs4713583	T	G	G	0.4375	ADD	88	0.0147564	0.151337	-0.281859	0.311372	0.922556
58093461	CD4	TRBV13	6	32660717	rs9275239	G	A	A	0.4375	ADD	88	0.0147564	0.151337	-0.281859	0.311372	0.922556
58093462	CD4	TRBV13	6	32660774	rs9275242	C	T	T	0.4375	ADD	88	0.0147564	0.151337	-0.281859	0.311372	0.922556
58093463	CD4	TRBV13	6	32660881	rs9275244	G	T	T	0.4375	ADD	88	0.0147564	0.151337	-0.281859	0.311372	0.922556
58093464	CD4	TRBV13	6	32664722	rs2395522	A	T	T	0.4375	ADD	88	0.0147564	0.151337	-0.281859	0.311372	0.922556
58093465	CD4	TRBV13	6	32661209	rs9275254	T	G	G	0.4375	ADD	88	0.0147564	0.151337	-0.281859	0.311372	0.922556
58093466	CD4	TRBV13	6	32662974	rs9275282	C	T	T	0.4375	ADD	88	0.0147564	0.151337	-0.281859	0.311372	0.922556
58093467	CD4	TRBV13	6	32663073	rs9275284	C	T	T	0.4375	ADD	88	0.0147564	0.151337	-0.281859	0.311372	0.922556
58093469	CD4	TRBV13	6	32659743	rs4248168	G	C	C	0.4375	ADD	88	0.0147564	0.151337	-0.281859	0.311372	0.922556
58093474	CD4	TRBV13	6	32659878	rs9275224	A	G	G	0.4375	ADD	88	0.0147564	0.151337	-0.281859	0.311372	0.922556
58093475	CD4	TRBV13	6	32659994	rs4713580	C	T	T	0.4375	ADD	88	0.0147564	0.151337	-0.281859	0.311372	0.922556
58093477	CD4	TRBV13	6	32660722	rs9275240	C	T	T	0.4375	ADD	88	0.0147564	0.151337	-0.281859	0.311372	0.922556
58093485	CD4	TRBV13	6	32663203	rs9275288	A	G	G	0.4375	ADD	88	0.0147564	0.151337	-0.281859	0.311372	0.922556
58093486	CD4	TRBV13	6	32661204	rs9275253	C	T	T	0.4375	ADD	88	0.0147564	0.151337	-0.281859	0.311372	0.922556
58093494	CD4	TRBV13	6	32660943	rs9275245	A	G	G	0.4375	ADD	88	0.0147564	0.151337	-0.281859	0.311372	0.922556
58093497	CD4	TRBV13	6	32660347	rs9275228	G	A	A	0.4375	ADD	88	0.0147564	0.151337	-0.281859	0.311372	0.922556
58093509	CD4	TRAV21	6	29782027	rs1610706	C	T	T	0.443182	ADD	88	0.0172786	0.177205	-0.330036	0.364593	0.922557
58093601	CD4	TRBV19	6	32804687	rs17583244	T	C	C	0.0738636	ADD	88	-0.0282523	0.289756	-0.596163	0.539659	0.922559
58094181	CD8	TRAV40	6	32552650	AA_DRB1_74_32551940_exon2_Ex	A	T	T	0.0681818	ADD	88	-0.0221632	0.227329	-0.46772	0.423394	0.922567
58094183	CD8	TRAV40	6	32552632	AA_DRB1_74_32551940_exon2_E	A	T	T	0.0681818	ADD	88	-0.0221632	0.227329	-0.46772	0.423394	0.922567
58094184	CD8	TRAV40	6	32552637	AA_DRB1_74_32551940_exon2_EGx	A	T	T	0.0681818	ADD	88	-0.0221632	0.227329	-0.46772	0.423394	0.922567
58094201	CD8	TRAV40	6	32552633	AA_DRB1_74_32551940_exon2_EG	A	T	T	0.0681818	ADD	88	-0.0221632	0.227329	-0.46772	0.423394	0.922567
58094222	CD8	TRAV30	6	32973878	rs3129303	C	T	T	0.869318	ADD	88	0.0230185	0.236104	-0.439736	0.485773	0.922567
58094223	CD8	TRAV30	6	32973743	rs3129304	C	T	T	0.869318	ADD	88	0.0230185	0.236104	-0.439736	0.485773	0.922567
58094529	CD4	TRBV14	6	30076630	rs2240068	G	T	T	0.426136	ADD	88	0.0159829	0.163949	-0.305352	0.337317	0.922572
58094559	CD4	TRAV16	6	31324562	SNPS_B_374_31324562_exon2	C	T	T	0.0738636	ADD	88	0.0283747	0.291067	-0.542106	0.598856	0.922573
58094570	CD4	TRAV16	6	31323875	SNPS_B_1061_31323875_intron3	C	T	T	0.0738636	ADD	88	0.0283747	0.291067	-0.542106	0.598856	0.922573
58095015	CD8	TRAV16	6	32580637	rs2395515	C	T	T	0.772727	ADD	88	0.0174987	0.179517	-0.334348	0.369345	0.92258
58095016	CD8	TRAV16	6	32580411	rs9271256	A	G	G	0.772727	ADD	88	0.0174987	0.179517	-0.334348	0.369345	0.92258
58095027	CD8	TRAV16	6	32581333	rs3129749	G	A	A	0.772727	ADD	88	0.0174987	0.179517	-0.334348	0.369345	0.92258
58095123	CD8	TRAV39	6	33049971	SNPS_DPB1_6153_33049971_intron2	A	G	G	0.897727	ADD	88	-0.0225015	0.230852	-0.474963	0.42996	0.922584
58095124	CD8	TRAV39	6	33052529	SNPS_DPB1_8711_33052529_intron2	A	G	G	0.897727	ADD	88	-0.0225015	0.230852	-0.474963	0.42996	0.922584
58095125	CD8	TRAV39	6	33053519	AA_DPB1_194_33053519_exon4_Q	A	T	T	0.102273	ADD	88	0.0225015	0.230852	-0.42996	0.474963	0.922584
58095129	CD8	TRAV39	6	33048980	SNPS_DPB1_5162_33048980_intron2	A	G	G	0.897727	ADD	88	-0.0225015	0.230852	-0.474963	0.42996	0.922584
58095130	CD8	TRAV39	6	33048359	SNPS_DPB1_4541_33048359_intron1	A	T	T	0.102273	ADD	88	0.0225015	0.230852	-0.42996	0.474963	0.922584
58095131	CD8	TRAV39	6	33047178	SNPS_DPB1_3360_33047178_intron1	T	C	C	0.102273	ADD	88	0.0225015	0.230852	-0.42996	0.474963	0.922584
58095141	CD8	TRAV39	6	33043703	HLA_DPB1*01	A	T	T	0.102273	ADD	88	0.0225015	0.230852	-0.42996	0.474963	0.922584
58095144	CD8	TRAV39	6	33052968	SNPS_DPB1_9150_33052968_intron3_A	A	T	T	0.102273	ADD	88	0.0225015	0.230852	-0.42996	0.474963	0.922584
58095158	CD8	TRAV39	6	33053522	SNPS_DPB1_9701_33053519_exon4	A	G	G	0.897727	ADD	88	-0.0225015	0.230852	-0.474963	0.42996	0.922584
58095159	CD8	TRAV39	6	33053764	SNPS_DPB1_9944_33053762_intron4_T	A	T	T	0.102273	ADD	88	0.0225015	0.230852	-0.42996	0.474963	0.922584
58095163	CD8	TRAV39	6	33043704	HLA_DPB1*01:01	A	T	T	0.102273	ADD	88	0.0225015	0.230852	-0.42996	0.474963	0.922584
58095164	CD8	TRAV39	6	33045705	SNPS_DPB1_1887_33045705_intron1	C	T	T	0.897727	ADD	88	-0.0225015	0.230852	-0.474963	0.42996	0.922584
58095165	CD8	TRAV39	6	33050089	SNPS_DPB1_6271_33050089_intron2	A	C	C	0.897727	ADD	88	-0.0225015	0.230852	-0.474963	0.42996	0.922584
58095197	CD8	TRAV39	6	32830013	rs7767288	G	A	A	0.386364	ADD	88	0.0163682	0.16793	-0.312768	0.345505	0.922585
58095350	CD8	TRAV24	6	32667230	rs2858312	G	C	C	0.289773	ADD	88	-0.0173732	0.178244	-0.366725	0.331979	0.922587
58095495	CD4	TRBV16	6	31021504	rs2523857	T	C	C	0.602273	ADD	88	0.012217	0.125346	-0.233457	0.257891	0.922588
58095559	CD4	TRAV6	6	32586236	rs11751024	C	A	A	0.369318	ADD	88	0.0150974	0.154901	-0.288502	0.318697	0.922589
58095581	CD4	TRAV16	6	31302211	rs9265727	A	G	G	0.6875	ADD	88	0.0150907	0.154834	-0.288378	0.318559	0.92259
58095620	CD4	TRAV22	6	31011013	rs2844647	G	A	A	0.482955	ADD	88	0.0149497	0.153389	-0.285688	0.315587	0.922591
58095626	CD4	TRAV22	6	31011247	rs2248386	C	T	T	0.482955	ADD	88	0.0149497	0.153389	-0.285688	0.315587	0.922591
58095749	CD8	TRAV20	6	31324316	AA_B_97_31324201_exon3_NTW	A	T	T	0.198864	ADD	88	0.0209814	0.215282	-0.400964	0.442927	0.922593
58095750	CD8	TRAV20	6	31324325	AA_B_97_31324201_exon3_RSV	A	T	T	0.801136	ADD	88	-0.0209814	0.215282	-0.442927	0.400964	0.922593
58095829	CD4	TRAV27	6	32718162	rs9276482	C	T	T	0.568182	ADD	88	0.0140375	0.144035	-0.268266	0.296341	0.922594
58096007	CD4	TRAV21	6	32411846	rs2239802	C	G	G	0.761364	ADD	88	0.0177879	0.182525	-0.339954	0.37553	0.922597
58096039	CD4	TRAV21	6	32413317	rs2395182	G	T	T	0.761364	ADD	88	0.0177879	0.182525	-0.339954	0.37553	0.922597
58096042	CD4	TRAV21	6	32412571	rs7196	A	T	T	0.761364	ADD	88	0.0177879	0.182525	-0.339954	0.37553	0.922597
58096230	CD8	TRAV27	6	31412961	rs2596464	T	C	C	0.460227	ADD	88	-0.0143597	0.14735	-0.30316	0.274441	0.922599
58096259	CD8	TRAV27	6	31632134	rs3130618	C	A	A	0.221591	ADD	88	0.0176195	0.180804	-0.33675	0.371989	0.922601
58096322	CD4	TRAV6	6	29698821	rs1611350	T	C	C	0.3125	ADD	88	-0.0155991	0.160074	-0.329338	0.298139	0.922602
58096921	CD4	TRBV19	6	32861887	rs58752284	G	C	C	0.136364	ADD	88	0.0217668	0.223403	-0.416094	0.459628	0.922614
58096922	CD4	TRBV19	6	32862270	rs16871100	A	C	C	0.136364	ADD	88	0.0217668	0.223403	-0.416094	0.459628	0.922614
58096941	CD4	TRBV30	6	31002742	rs4713424	G	A	A	0.0965909	ADD	88	0.0248532	0.255081	-0.475096	0.524802	0.922615
58097038	CD8	TRAV39	6	32553370	AA_DRB1_13_32552123_exon2_GLR	A	T	T	0.255682	ADD	88	-0.0173241	0.177811	-0.365827	0.331179	0.922617
58097039	CD8	TRAV39	6	32553373	AA_DRB1_13_32552123_exon2_GR	A	T	T	0.255682	ADD	88	-0.0173241	0.177811	-0.365827	0.331179	0.922617
58097058	CD8	TRAV25	6	31602967	rs1046089	G	A	A	0.477273	ADD	88	-0.0135584	0.139162	-0.28631	0.259193	0.922618
58097061	CD4	TRAV25	6	32409781	rs6931646	C	T	T	0.471591	ADD	88	0.0155493	0.159597	-0.297255	0.328353	0.922618
58097062	CD4	TRAV25	6	32409787	rs6911419	T	C	C	0.471591	ADD	88	0.0155493	0.159597	-0.297255	0.328353	0.922618
58097064	CD4	TRAV25	6	32409305	rs6926374	A	G	G	0.471591	ADD	88	0.0155493	0.159597	-0.297255	0.328353	0.922618
58097209	CD4	TRAV5	6	29745075	rs2517930	G	T	T	0.346591	ADD	88	0.0149978	0.15394	-0.286719	0.316714	0.92262
58097403	CD8	TRAV34	6	32301452	rs9380290	C	G	G	0.380682	ADD	88	0.0127107	0.130471	-0.243007	0.268428	0.922623
58097404	CD8	TRAV34	6	32296842	rs9348881	C	G	G	0.380682	ADD	88	0.0127107	0.130471	-0.243007	0.268428	0.922623
58097409	CD8	TRAV34	6	32289318	rs547077	T	C	C	0.380682	ADD	88	0.0127107	0.130471	-0.243007	0.268428	0.922623
58097410	CD8	TRAV34	6	32301289	rs9366793	T	C	C	0.380682	ADD	88	0.0127107	0.130471	-0.243007	0.268428	0.922623
58097426	CD8	TRAV34	6	32292084	rs525607	C	T	T	0.380682	ADD	88	0.0127107	0.130471	-0.243007	0.268428	0.922623
58097428	CD8	TRAV34	6	32303511	rs6929776	G	A	A	0.380682	ADD	88	0.0127107	0.130471	-0.243007	0.268428	0.922623
58097429	CD8	TRAV34	6	32288190	rs574710	T	C	C	0.380682	ADD	88	0.0127107	0.130471	-0.243007	0.268428	0.922623
58097432	CD8	TRAV34	6	32307260	rs2022533	T	G	G	0.380682	ADD	88	0.0127107	0.130471	-0.243007	0.268428	0.922623
58097433	CD8	TRAV34	6	32296780	rs9348880	C	T	T	0.380682	ADD	88	0.0127107	0.130471	-0.243007	0.268428	0.922623
58097434	CD8	TRAV34	6	32295357	rs524578	G	A	A	0.380682	ADD	88	0.0127107	0.130471	-0.243007	0.268428	0.922623
58097460	CD4	TRBV16	6	32189841	rs715299	T	G	G	0.3125	ADD	88	-0.0137444	0.141083	-0.290261	0.262772	0.922624
58097982	CD4	TRBV19	6	31440082	rs1055569	C	T	T	0.369318	ADD	88	0.0144807	0.148659	-0.276886	0.305847	0.922634
58097996	CD4	TRBV30	6	29574631	rs740884	C	T	T	0.0681818	ADD	88	-0.0312399	0.320711	-0.659823	0.597343	0.922634
58098001	CD8	TRBV30	6	32861217	rs17213966	A	G	G	0.130682	ADD	88	0.0213324	0.219003	-0.407905	0.45057	0.922635
58098009	CD8	TRBV30	6	32855366	rs7740317	C	T	T	0.130682	ADD	88	0.0213324	0.219003	-0.407905	0.45057	0.922635
58098010	CD8	TRBV30	6	32855275	rs7740137	A	G	G	0.130682	ADD	88	0.0213324	0.219003	-0.407905	0.45057	0.922635
58098013	CD8	TRBV30	6	32857703	rs10214513	A	C	C	0.130682	ADD	88	0.0213324	0.219003	-0.407905	0.45057	0.922635
58098014	CD8	TRBV30	6	32856445	rs1963772	A	G	G	0.130682	ADD	88	0.0213324	0.219003	-0.407905	0.45057	0.922635
58098027	CD8	TRBV30	6	32857419	rs10214886	T	A	A	0.130682	ADD	88	0.0213324	0.219003	-0.407905	0.45057	0.922635
58098195	CD4	TRAV16	6	32411833	rs2239803	C	T	T	0.573864	ADD	88	0.014865	0.152613	-0.284252	0.313982	0.922638
58099233	CD4	TRBV16	6	29972774	rs6912001	G	C	C	0.119318	ADD	88	0.0201128	0.206497	-0.384615	0.42484	0.922641
58099234	CD4	TRBV16	6	29970338	rs11755549	A	G	G	0.119318	ADD	88	0.0201128	0.206497	-0.384615	0.42484	0.922641
58099241	CD4	TRBV16	6	29970928	rs7742799	G	A	A	0.119318	ADD	88	0.0201128	0.206497	-0.384615	0.42484	0.922641
58099255	CD8	TRBV16	6	32681839	rs3129730	A	G	G	0.0852273	ADD	88	-0.0221661	0.227582	-0.46822	0.423887	0.922642
58099634	CD8	TRAV34	6	32552438	AA_DRB1_86_32551904_exon2_G	A	T	T	0.551136	ADD	88	-0.0134147	0.137741	-0.283383	0.256553	0.922648
58099635	CD8	TRAV34	6	32552441	AA_DRB1_86_32551904_exon2_GW	A	T	T	0.551136	ADD	88	-0.0134147	0.137741	-0.283383	0.256553	0.922648
58099640	CD8	TRAV34	6	32552422	AA_DRB1_86_32551904_exon2_DG	A	T	T	0.551136	ADD	88	-0.0134147	0.137741	-0.283383	0.256553	0.922648
58099641	CD8	TRAV34	6	32552425	AA_DRB1_86_32551904_exon2_DGW	A	T	T	0.551136	ADD	88	-0.0134147	0.137741	-0.283383	0.256553	0.922648
58099642	CD8	TRAV34	6	32552426	AA_DRB1_86_32551904_exon2_DGX	A	T	T	0.551136	ADD	88	-0.0134147	0.137741	-0.283383	0.256553	0.922648
58099643	CD8	TRAV34	6	32552443	AA_DRB1_86_32551904_exon2_GX	A	T	T	0.551136	ADD	88	-0.0134147	0.137741	-0.283383	0.256553	0.922648
58099651	CD8	TRAV34	6	32552444	AA_DRB1_86_32551904_exon2_Gx	A	T	T	0.551136	ADD	88	-0.0134147	0.137741	-0.283383	0.256553	0.922648
58099669	CD8	TRAV34	6	32552427	AA_DRB1_86_32551904_exon2_DGx	A	T	T	0.551136	ADD	88	-0.0134147	0.137741	-0.283383	0.256553	0.922648
58099970	CD4	TRAV16	6	33087684	rs9277682	T	C	C	0.136364	ADD	88	0.0216341	0.222154	-0.41378	0.457048	0.922654
58099971	CD4	TRAV16	6	33083134	rs2395349	G	A	A	0.136364	ADD	88	0.0216341	0.222154	-0.41378	0.457048	0.922654
58100011	CD4	TRAV16	6	33083490	rs9277642	T	C	C	0.136364	ADD	88	0.0216341	0.222154	-0.41378	0.457048	0.922654
58100012	CD4	TRAV16	6	33084357	rs9277657	T	C	C	0.136364	ADD	88	0.0216341	0.222154	-0.41378	0.457048	0.922654
58100018	CD4	TRAV16	6	33082635	rs9277637	C	T	T	0.136364	ADD	88	0.0216341	0.222154	-0.41378	0.457048	0.922654
58100019	CD4	TRAV16	6	33083458	rs9277641	G	A	A	0.136364	ADD	88	0.0216341	0.222154	-0.41378	0.457048	0.922654
58100080	CD4	TRAV4	6	29692562	rs1736926	A	G	G	0.869318	ADD	88	-0.0229106	0.235264	-0.48402	0.438199	0.922655
58100081	CD4	TRAV4	6	29684204	rs386540125	C	T	T	0.869318	ADD	88	-0.0229106	0.235264	-0.48402	0.438199	0.922655
58100296	CD4	TRBV15	6	33048989	SNPS_DPB1_5171_33048989_intron2	A	T	T	0.136364	ADD	88	0.0206179	0.211733	-0.394371	0.435607	0.922659
58100643	CD8	TRBV16	6	30036471	rs2074482	C	A	A	0.142045	ADD	88	0.0164951	0.169408	-0.315538	0.348528	0.922665
58100671	CD8	TRBV16	6	30032495	rs1048412	A	G	G	0.142045	ADD	88	0.0164951	0.169408	-0.315538	0.348528	0.922665
58100827	CD4	TRAV10	6	30738469	rs3094115	A	G	G	0.278409	ADD	88	-0.0171982	0.17664	-0.363406	0.32901	0.92267
58100845	CD4	TRAV10	6	30738408	rs3094116	A	T	T	0.278409	ADD	88	-0.0171982	0.17664	-0.363406	0.32901	0.92267
58100852	CD4	TRAV10	6	30738921	rs3094114	A	G	G	0.278409	ADD	88	-0.0171982	0.17664	-0.363406	0.32901	0.92267
58100862	CD4	TRAV10	6	30739846	rs6911628	C	T	T	0.278409	ADD	88	-0.0171982	0.17664	-0.363406	0.32901	0.92267
58100963	CD8	TRAV39	6	28970745	rs9257455	C	T	T	0.448864	ADD	88	0.0147723	0.15173	-0.282613	0.312157	0.922673
58100978	CD8	TRAV39	6	28952035	rs6904975	G	A	A	0.448864	ADD	88	0.0147723	0.15173	-0.282613	0.312157	0.922673
58100983	CD8	TRBV2	6	31319264	rs112985609	C	T	T	0.125	ADD	88	0.0211973	0.217722	-0.405531	0.447925	0.922673
58101107	CD8	TRAV21	6	31253619	rs73728781	C	T	T	0.102273	ADD	88	-0.0255405	0.262343	-0.539722	0.488641	0.922676
58101132	CD8	TRAV21	6	31253605	rs73728779	T	C	C	0.102273	ADD	88	-0.0255405	0.262343	-0.539722	0.488641	0.922676
58101716	CD4	TRAV2	6	32632682	SNPS_DQB1_1703_32632682_exon2	T	C	C	0.954545	ADD	88	0.0328729	0.337688	-0.628983	0.694729	0.922683
58101720	CD4	TRAV2	6	32630947	SNPS_DQB1_3438_32630947_intron2	A	G	G	0.954545	ADD	88	0.0328729	0.337688	-0.628983	0.694729	0.922683
58101784	CD4	TRAV2	6	32629584	SNPS_DQB1_4801_32629584_exon3	G	C	C	0.954545	ADD	88	0.0328729	0.337688	-0.628983	0.694729	0.922683
58101792	CD4	TRAV2	6	32629586	AA_DQB1_126_32629585_exon3_Q	A	T	T	0.954545	ADD	88	0.0328729	0.337688	-0.628983	0.694729	0.922683
58101793	CD4	TRAV2	6	32628931	SNPS_DQB1_5454_32628931_intron3	A	C	C	0.954545	ADD	88	0.0328729	0.337688	-0.628983	0.694729	0.922683
58102093	CD4	TRAV34	6	30028831	rs1150742	T	C	C	0.238636	ADD	88	-0.0174437	0.179203	-0.368675	0.333787	0.922688
58102854	CD8	TRAV4	6	31778529	rs2075799	C	T	T	0.0511364	ADD	88	-0.0338562	0.347857	-0.715644	0.647931	0.922698
58102855	CD8	TRAV4	6	31773821	rs2242668	C	T	T	0.0511364	ADD	88	-0.0338562	0.347857	-0.715644	0.647931	0.922698
58103120	CD4	TRAV3	6	31347566	rs2244027	A	G	G	0.272727	ADD	88	0.0193881	0.199214	-0.371064	0.40984	0.922702
58103461	CD4	TRAV5	6	33853719	rs6935041	T	C	C	0.551136	ADD	88	0.0149732	0.153866	-0.286599	0.316545	0.92271
58103793	CD4	TRAV19	6	31745284	rs2736426	C	T	T	0.568182	ADD	88	-0.0171248	0.17599	-0.362059	0.32781	0.922716
58103957	CD4	TRBV27	6	32605558	SNPS_DQA1_323_32605558_intron1	A	G	G	0.306818	ADD	88	0.0164576	0.169142	-0.315055	0.347971	0.92272
58103958	CD4	TRBV27	6	32607710	SNPS_DQA1_2475_32607710_intron1	A	T	T	0.693182	ADD	88	-0.0164576	0.169142	-0.347971	0.315055	0.92272
58103962	CD4	TRBV27	6	32608327	SNPS_DQA1_3092_32608327_intron1	T	C	C	0.693182	ADD	88	-0.0164576	0.169142	-0.347971	0.315055	0.92272
58103990	CD4	TRBV27	6	32608827	SNPS_DQA1_3592_32608827_intron1	A	G	G	0.693182	ADD	88	-0.0164576	0.169142	-0.347971	0.315055	0.92272
58104000	CD4	TRBV27	6	32608288	SNPS_DQA1_3053_32608288_intron1	A	T	T	0.693182	ADD	88	-0.0164576	0.169142	-0.347971	0.315055	0.92272
58104001	CD4	TRBV27	6	32608064	SNPS_DQA1_2829_32608064_intron1	A	G	G	0.693182	ADD	88	-0.0164576	0.169142	-0.347971	0.315055	0.92272
58104141	CD8	TRBV9	6	32632620	SNPS_DQB1_1765_32632620_exon2_C	A	T	T	0.892045	ADD	88	-0.0199641	0.205186	-0.422122	0.382194	0.922722
58104170	CD4	TRAV16	6	32628989	SNPS_DQB1_5397_32628988_intron3_C	A	T	T	0.806818	ADD	88	-0.0191741	0.19707	-0.405424	0.367076	0.922723
58104181	CD8	TRAV25	6	32681676	rs3104402	T	G	G	0.948864	ADD	88	-0.0297063	0.305317	-0.628116	0.568704	0.922723
58104343	CD4	TRAV39	6	30015594	rs7766469	G	T	T	0.289773	ADD	88	-0.0165712	0.170321	-0.350395	0.317252	0.922725
58104371	CD8	TRAV10	6	32124543	rs432953	T	A	A	0.0965909	ADD	88	-0.0234884	0.241422	-0.496667	0.44969	0.922726
58104430	CD8	TRBV30	6	31588384	rs2857693	G	T	T	0.267045	ADD	88	-0.0182766	0.187854	-0.386464	0.34991	0.922727
58104477	CD8	TRBV30	6	31587870	rs2857694	A	T	T	0.267045	ADD	88	-0.0182766	0.187854	-0.386464	0.34991	0.922727
58104702	CD4	TRAV41	6	31640518	rs1266076	T	G	G	0.465909	ADD	88	-0.0149412	0.153581	-0.315954	0.286071	0.922731
58104715	CD8	TRAV3	6	32631060	SNPS_DQB1_3327_32631058_intron2_G	A	T	T	0.755682	ADD	88	-0.0165378	0.169993	-0.349718	0.316642	0.922732
58104718	CD8	TRAV3	6	32630337	SNPS_DQB1_4048_32630337_intron2	T	C	C	0.755682	ADD	88	-0.0165378	0.169993	-0.349718	0.316642	0.922732
58104720	CD8	TRAV3	6	32629020	INS_SNPS_DQB1_5365x5366_32629020	A	T	T	0.244318	ADD	88	0.0165378	0.169993	-0.316642	0.349718	0.922732
58104751	CD8	TRAV3	6	32630458	SNPS_DQB1_3927_32630458_intron2	A	G	G	0.755682	ADD	88	-0.0165378	0.169993	-0.349718	0.316642	0.922732
58104752	CD8	TRAV3	6	32630019	SNPS_DQB1_4374_32630011_intron2_A	A	T	T	0.755682	ADD	88	-0.0165378	0.169993	-0.349718	0.316642	0.922732
58105036	CD4	TRAV30	6	31315891	rs9265975	A	G	G	0.732955	ADD	88	0.0167738	0.172429	-0.32118	0.354728	0.922736
58105549	CD4	TRAV19	6	30862423	rs1264319	C	T	T	0.198864	ADD	88	0.0189881	0.1952	-0.363597	0.401573	0.92274
58105552	CD4	TRAV19	6	30863530	rs1264318	C	G	G	0.198864	ADD	88	0.0189881	0.1952	-0.363597	0.401573	0.92274
58106051	CD4	TRAV22	6	30893728	rs1043483	C	T	T	0.647727	ADD	88	-0.0144011	0.148065	-0.304604	0.275802	0.92275
58106052	CD4	TRAV22	6	30890431	rs885905	A	G	G	0.647727	ADD	88	-0.0144011	0.148065	-0.304604	0.275802	0.92275
58106140	CD4	TRBV9	6	32590665	rs34342308	A	G	G	0.130682	ADD	88	-0.0206893	0.212722	-0.437617	0.396238	0.922752
58106189	CD4	TRBV9	6	32590696	rs34629405	C	T	T	0.130682	ADD	88	-0.0206893	0.212722	-0.437617	0.396238	0.922752
58106194	CD4	TRBV9	6	32590722	rs17533090	G	T	T	0.130682	ADD	88	-0.0206893	0.212722	-0.437617	0.396238	0.922752
58106211	CD4	TRBV18	6	27979188	rs4141691	A	G	G	0.0852273	ADD	88	-0.0272394	0.280075	-0.576176	0.521697	0.922753
58106273	CD8	TRBV27	6	33192867	rs439121	A	C	C	0.170455	ADD	88	0.0183878	0.189064	-0.352171	0.388946	0.922754
58107434	CD8	TRBV9	6	31432861	rs11759988	T	C	C	0.102273	ADD	88	0.023377	0.240404	-0.447805	0.494559	0.922767
58107437	CD8	TRBV9	6	31432787	rs11757571	C	T	T	0.102273	ADD	88	0.023377	0.240404	-0.447805	0.494559	0.922767
58107599	CD8	TRBV13	6	33648997	rs4713656	G	A	A	0.727273	ADD	88	0.0165068	0.169761	-0.316218	0.349232	0.922771
58107767	CD8	TRAV41	6	32573877	rs614348	T	C	C	0.340909	ADD	88	0.014159	0.145622	-0.271255	0.299573	0.922774
58108648	CD4	TRBV28	6	29911388	AA_A_114_29911114_exon3_EQx	A	T	T	0.142045	ADD	88	-0.0207838	0.213801	-0.439825	0.398258	0.92279
58108649	CD4	TRBV28	6	29911395	AA_A_114_29911114_exon3_HPR	A	T	T	0.857955	ADD	88	0.0207838	0.213801	-0.398258	0.439825	0.92279
58108652	CD4	TRBV28	6	29911354	AA_A_114_29911114_exon3_DEQ	A	T	T	0.142045	ADD	88	-0.0207838	0.213801	-0.439825	0.398258	0.92279
58108658	CD4	TRBV28	6	29911381	AA_A_114_29911114_exon3_EPQ	A	T	T	0.142045	ADD	88	-0.0207838	0.213801	-0.439825	0.398258	0.92279
58108659	CD4	TRBV28	6	29911362	AA_A_114_29911114_exon3_DHR	A	T	T	0.857955	ADD	88	0.0207838	0.213801	-0.398258	0.439825	0.92279
58108660	CD4	TRBV28	6	29911384	AA_A_114_29911114_exon3_EQ	A	T	T	0.142045	ADD	88	-0.0207838	0.213801	-0.439825	0.398258	0.92279
58108661	CD4	TRBV28	6	29911401	AA_A_114_29911114_exon3_HR	A	T	T	0.857955	ADD	88	0.0207838	0.213801	-0.398258	0.439825	0.92279
58108662	CD4	TRBV28	6	29911402	AA_A_114_29911114_exon3_HRx	A	T	T	0.857955	ADD	88	0.0207838	0.213801	-0.398258	0.439825	0.92279
58109185	CD4	TRAV3	6	32349772	rs9268455	C	T	T	0.210227	ADD	88	0.0182272	0.187522	-0.349309	0.385763	0.922799
58109186	CD4	TRAV3	6	32375973	rs3763309	C	A	A	0.210227	ADD	88	0.0182272	0.187522	-0.349309	0.385763	0.922799
58109187	CD4	TRAV3	6	32371915	rs3793127	C	T	T	0.210227	ADD	88	0.0182272	0.187522	-0.349309	0.385763	0.922799
58109189	CD4	TRAV3	6	32345891	rs9268433	T	G	G	0.210227	ADD	88	0.0182272	0.187522	-0.349309	0.385763	0.922799
58109511	CD8	TRAV40	6	29356118	rs9380123	C	T	T	0.244318	ADD	88	-0.0125524	0.129151	-0.265684	0.240579	0.922806
58109621	CD4	TRBV27	6	33844186	rs6931628	A	G	G	0.494318	ADD	88	-0.0144466	0.148644	-0.305783	0.27689	0.922808
58109629	CD8	TRAV20	6	32631116	SNPS_DQB1_3269_32631116_intron2	A	G	G	0.392045	ADD	88	0.0153012	0.157439	-0.293274	0.323876	0.922808
58109632	CD8	TRAV20	6	32630917	SNPS_DQB1_3468_32630917_intron2	A	T	T	0.392045	ADD	88	0.0153012	0.157439	-0.293274	0.323876	0.922808
58109663	CD8	TRAV20	6	32631847	SNPS_DQB1_2547_32631838_intron2_C	A	T	T	0.392045	ADD	88	0.0153012	0.157439	-0.293274	0.323876	0.922808
58109664	CD8	TRAV20	6	32630910	SNPS_DQB1_3475_32630910_intron2	A	G	G	0.607955	ADD	88	-0.0153012	0.157439	-0.323876	0.293274	0.922808
58109665	CD8	TRAV20	6	32631754	SNPS_DQB1_2633_32631752_intron2_C	A	T	T	0.392045	ADD	88	0.0153012	0.157439	-0.293274	0.323876	0.922808
58109666	CD8	TRAV20	6	32630384	SNPS_DQB1_4001_32630384_intron2	A	C	C	0.607955	ADD	88	-0.0153012	0.157439	-0.323876	0.293274	0.922808
58109717	CD8	TRAV34	6	33872257	rs9394179	T	C	C	0.636364	ADD	88	-0.0133977	0.137857	-0.283593	0.256797	0.92281
58110507	CD8	TRAV22	6	29107052	rs9468487	A	G	G	0.0625	ADD	88	0.033496	0.344719	-0.642141	0.709133	0.922824
58110825	CD4	TRAV22	6	31327435	rs2523586	T	G	G	0.278409	ADD	88	0.015997	0.164645	-0.306702	0.338696	0.92283
58110933	CD4	TRBV28	6	30763291	rs3131060	G	A	A	0.0965909	ADD	88	-0.0264286	0.272018	-0.559574	0.506717	0.922833
58110947	CD8	TRBV15	6	31126252	rs3130456	C	A	A	0.613636	ADD	88	0.0160387	0.165083	-0.307518	0.339595	0.922834
58110948	CD8	TRBV15	6	31122126	rs2073717	G	C	C	0.613636	ADD	88	0.0160387	0.165083	-0.307518	0.339595	0.922834
58111590	CD8	TRBV27	6	30346760	rs3132627	T	A	A	0.0909091	ADD	88	0.0268749	0.276654	-0.515356	0.569106	0.922844
58111595	CD8	TRBV27	6	30337974	rs3129812	G	A	A	0.0909091	ADD	88	0.0268749	0.276654	-0.515356	0.569106	0.922844
58111596	CD8	TRBV27	6	30318327	rs3130355	G	A	A	0.0909091	ADD	88	0.0268749	0.276654	-0.515356	0.569106	0.922844
58111666	CD4	TRAV16	6	31324324	AA_B_97_31324201_exon3_RST	A	T	T	0.909091	ADD	88	-0.0262667	0.270397	-0.556234	0.503701	0.922845
58111667	CD4	TRAV16	6	31324318	AA_B_97_31324201_exon3_NVW	A	T	T	0.0909091	ADD	88	0.0262667	0.270397	-0.503701	0.556234	0.922845
58111714	CD8	TRBV2	6	33043706	HLA_DPB1*02:01	A	T	T	0.0852273	ADD	88	0.0277405	0.285568	-0.531963	0.587444	0.922845
58112127	CD8	TRAV21	6	31016230	rs9394032	A	T	T	0.107955	ADD	88	0.0246047	0.253309	-0.471872	0.521082	0.922852
58112130	CD8	TRAV21	6	31040264	rs12175179	C	T	T	0.107955	ADD	88	0.0246047	0.253309	-0.471872	0.521082	0.922852
58112131	CD8	TRAV21	6	31019460	rs9295947	G	A	A	0.107955	ADD	88	0.0246047	0.253309	-0.471872	0.521082	0.922852
58112135	CD8	TRAV21	6	31014553	rs572129572	A	T	T	0.107955	ADD	88	0.0246047	0.253309	-0.471872	0.521082	0.922852
58112138	CD8	TRAV21	6	31014192	rs72847032	C	T	T	0.107955	ADD	88	0.0246047	0.253309	-0.471872	0.521082	0.922852
58112140	CD8	TRAV21	6	31019562	rs2394427	G	A	A	0.107955	ADD	88	0.0246047	0.253309	-0.471872	0.521082	0.922852
58112141	CD8	TRAV21	6	31015936	rs10947131	C	T	T	0.107955	ADD	88	0.0246047	0.253309	-0.471872	0.521082	0.922852
58112144	CD8	TRAV21	6	31019621	rs2394426	G	A	A	0.107955	ADD	88	0.0246047	0.253309	-0.471872	0.521082	0.922852
58112145	CD8	TRAV21	6	31017968	rs9380211	G	A	A	0.107955	ADD	88	0.0246047	0.253309	-0.471872	0.521082	0.922852
58112151	CD8	TRAV21	6	31014162	rs72847031	G	A	A	0.107955	ADD	88	0.0246047	0.253309	-0.471872	0.521082	0.922852
58112162	CD8	TRAV21	6	31013746	rs10947130	C	T	T	0.107955	ADD	88	0.0246047	0.253309	-0.471872	0.521082	0.922852
58112237	CD8	TRBV13	6	32409996	rs6911777	T	C	C	0.0965909	ADD	88	-0.0260957	0.268661	-0.552662	0.500471	0.922853
58112409	CD8	TRAV17	6	30378102	rs4713322	T	C	C	0.204545	ADD	88	0.0175879	0.181078	-0.337319	0.372495	0.922856
58112832	CD8	TRAV10	6	31126790	rs3095239	A	G	G	0.579545	ADD	88	0.0152549	0.157075	-0.292606	0.323116	0.922864
58112833	CD8	TRAV10	6	31126944	rs3094187	C	T	T	0.579545	ADD	88	0.0152549	0.157075	-0.292606	0.323116	0.922864
58112958	CD8	TRBV2	6	32599435	rs35360625	G	C	C	0.204545	ADD	88	0.0184496	0.189978	-0.353901	0.3908	0.922867
58112959	CD8	TRBV2	6	32599337	rs34061722	C	T	T	0.204545	ADD	88	0.0184496	0.189978	-0.353901	0.3908	0.922867
58112960	CD8	TRBV2	6	32599272	rs35779452	A	G	G	0.204545	ADD	88	0.0184496	0.189978	-0.353901	0.3908	0.922867
58112979	CD8	TRBV9	6	32702422	rs9276276	G	A	A	0.772727	ADD	88	-0.0181833	0.187237	-0.38516	0.348794	0.922867
58112983	CD4	TRAV20	6	33816933	rs9469615	T	C	C	0.0625	ADD	88	0.0320804	0.330339	-0.615372	0.679533	0.922867
58113060	CD4	TRAV21	6	33421577	rs2247385	T	C	C	0.431818	ADD	88	-0.0183363	0.188817	-0.388411	0.351738	0.922869
58113061	CD4	TRAV21	6	33401124	rs381847	C	G	G	0.431818	ADD	88	-0.0183363	0.188817	-0.388411	0.351738	0.922869
58113107	CD8	TRAV2	6	31184196	rs3869109	A	G	G	0.596591	ADD	88	0.0153136	0.157695	-0.293762	0.32439	0.922871
58113108	CD8	TRAV2	6	31188397	rs9263980	A	G	G	0.596591	ADD	88	0.0153136	0.157695	-0.293762	0.32439	0.922871
58113109	CD8	TRAV2	6	31178324	rs9263928	T	G	G	0.596591	ADD	88	0.0153136	0.157695	-0.293762	0.32439	0.922871
58113125	CD8	TRAV2	6	31180423	rs9263944	A	G	G	0.596591	ADD	88	0.0153136	0.157695	-0.293762	0.32439	0.922871
58113144	CD8	TRAV2	6	31186245	rs9263967	A	G	G	0.596591	ADD	88	0.0153136	0.157695	-0.293762	0.32439	0.922871
58113145	CD8	TRAV2	6	31179492	rs9263940	C	T	T	0.596591	ADD	88	0.0153136	0.157695	-0.293762	0.32439	0.922871
58113217	CD4	TRAV17	6	31182682	rs72863820	C	A	A	0.0568182	ADD	88	0.0296545	0.305383	-0.568885	0.628194	0.922873
58113231	CD4	TRBV15	6	29118530	rs3130724	C	A	A	0.159091	ADD	88	0.0206414	0.212567	-0.395981	0.437264	0.922874
58113253	CD4	TRBV15	6	29171039	rs760804	C	T	T	0.159091	ADD	88	0.0206414	0.212567	-0.395981	0.437264	0.922874
58113254	CD4	TRBV15	6	29138315	rs3129151	C	T	T	0.159091	ADD	88	0.0206414	0.212567	-0.395981	0.437264	0.922874
58113264	CD8	TRAV4	6	29476325	rs3128847	T	C	C	0.903409	ADD	88	-0.0228407	0.235216	-0.483855	0.438174	0.922874
58113270	CD4	TRBV15	6	29170261	rs3129093	C	T	T	0.159091	ADD	88	0.0206414	0.212567	-0.395981	0.437264	0.922874
58113302	CD4	TRAV25	6	31850807	rs115272033	T	C	C	0.0625	ADD	88	0.0310612	0.319878	-0.595888	0.658011	0.922876
58113315	CD4	TRAV25	6	31903804	rs9332739	G	C	C	0.0625	ADD	88	0.0310612	0.319878	-0.595888	0.658011	0.922876
58113405	CD4	TRAV40	6	28170297	rs735765	G	A	A	0.142045	ADD	88	-0.0190532	0.196225	-0.403648	0.365541	0.922879
58113512	CD4	TRBV28	6	33163451	rs6531	G	A	A	0.795455	ADD	88	0.0178531	0.183869	-0.342523	0.37823	0.922881
58113514	CD4	TRBV28	6	33137403	rs2855442	C	T	T	0.795455	ADD	88	0.0178531	0.183869	-0.342523	0.37823	0.922881
58113666	CD8	TRBV13	6	29530850	rs362511	A	G	G	0.215909	ADD	88	0.0172721	0.177894	-0.331393	0.365937	0.922884
58113835	CD8	TRBV15	6	33094172	rs17215007	A	C	C	0.0909091	ADD	88	0.0238947	0.246109	-0.458471	0.50626	0.922886
58114092	CD8	TRAV16	6	29932380	rs2571402	A	T	T	0.625	ADD	88	-0.0138889	0.143057	-0.294275	0.266497	0.922889
58114396	CD4	TRBV15	6	29796103	rs1626038	T	C	C	0.517045	ADD	88	0.0156592	0.161305	-0.300493	0.331811	0.922896
58114481	CD4	TRBV16	6	31243027	rs28722181	A	T	T	0.193182	ADD	88	-0.0178906	0.184296	-0.379103	0.343322	0.922898
58114765	CD8	TRAV2	6	31839756	rs3130481	G	C	C	0.528409	ADD	88	-0.0160693	0.165545	-0.340532	0.308393	0.922903
58114766	CD8	TRAV2	6	31839782	rs3130482	C	A	A	0.528409	ADD	88	-0.0160693	0.165545	-0.340532	0.308393	0.922903
58114772	CD8	TRAV2	6	31839494	rs3132442	C	T	T	0.528409	ADD	88	-0.0160693	0.165545	-0.340532	0.308393	0.922903
58115141	CD8	TRAV24	6	32633665	SNPS_DQB1_720_32633665_intron1	C	T	T	0.744318	ADD	88	0.0178994	0.184419	-0.343554	0.379353	0.922911
58115142	CD8	TRAV24	6	32633588	SNPS_DQB1_797_32633588_intron1	G	T	T	0.744318	ADD	88	0.0178994	0.184419	-0.343554	0.379353	0.922911
58115143	CD8	TRAV24	6	32633607	SNPS_DQB1_778_32633607_intron1	A	T	T	0.744318	ADD	88	0.0178994	0.184419	-0.343554	0.379353	0.922911
58115144	CD8	TRAV24	6	32633852	SNPS_DQB1_533_32633852_intron1	A	G	G	0.744318	ADD	88	0.0178994	0.184419	-0.343554	0.379353	0.922911
58115151	CD8	TRAV24	6	32632009	SNPS_DQB1_2376_32632009_intron2	A	G	G	0.255682	ADD	88	-0.0178994	0.184419	-0.379353	0.343554	0.922911
58115152	CD8	TRAV24	6	32632263	SNPS_DQB1_2122_32632263_intron2	A	G	G	0.255682	ADD	88	-0.0178994	0.184419	-0.379353	0.343554	0.922911
58115153	CD8	TRAV24	6	32632438	SNPS_DQB1_1947_32632438_intron2_.	A	T	T	0.255682	ADD	88	-0.0178994	0.184419	-0.379353	0.343554	0.922911
58115154	CD8	TRAV24	6	32632492	SNPS_DQB1_1893_32632492_intron2	A	G	G	0.744318	ADD	88	0.0178994	0.184419	-0.343554	0.379353	0.922911
58115156	CD8	TRAV24	6	32633028	SNPS_DQB1_1359_32633026_intron1_T	A	T	T	0.255682	ADD	88	-0.0178994	0.184419	-0.379353	0.343554	0.922911
58115157	CD8	TRAV24	6	32632453	SNPS_DQB1_1932_32632453_intron2	T	G	G	0.744318	ADD	88	0.0178994	0.184419	-0.343554	0.379353	0.922911
58115158	CD8	TRAV24	6	32632348	INS_SNPS_DQB1_2037x2038_32632348	A	T	T	0.744318	ADD	88	0.0178994	0.184419	-0.343554	0.379353	0.922911
58115159	CD8	TRBV30	6	31002013	rs6933349	G	A	A	0.221591	ADD	88	-0.0186503	0.192154	-0.395265	0.357964	0.922911
58115161	CD8	TRAV24	6	32632208	SNPS_DQB1_2177_32632208_intron2	A	G	G	0.744318	ADD	88	0.0178994	0.184419	-0.343554	0.379353	0.922911
58115162	CD8	TRAV24	6	32632213	SNPS_DQB1_2173_32632212_intron2_C	A	T	T	0.255682	ADD	88	-0.0178994	0.184419	-0.379353	0.343554	0.922911
58115163	CD8	TRAV24	6	32632162	SNPS_DQB1_2223_32632162_intron2	A	G	G	0.744318	ADD	88	0.0178994	0.184419	-0.343554	0.379353	0.922911
58115166	CD8	TRAV24	6	32633608	SNPS_DQB1_777_32633608_intron1_.	A	T	T	0.255682	ADD	88	-0.0178994	0.184419	-0.379353	0.343554	0.922911
58115167	CD8	TRAV24	6	32633909	SNPS_DQB1_476_32633909_intron1	A	T	T	0.744318	ADD	88	0.0178994	0.184419	-0.343554	0.379353	0.922911
58115168	CD8	TRAV24	6	32633906	SNPS_DQB1_479_32633906_intron1	A	C	C	0.255682	ADD	88	-0.0178994	0.184419	-0.379353	0.343554	0.922911
58115169	CD8	TRAV24	6	32633265	SNPS_DQB1_1120_32633265_intron1	T	G	G	0.255682	ADD	88	-0.0178994	0.184419	-0.379353	0.343554	0.922911
58115170	CD8	TRAV24	6	32633218	SNPS_DQB1_1167_32633218_intron1	C	T	T	0.255682	ADD	88	-0.0178994	0.184419	-0.379353	0.343554	0.922911
58115171	CD8	TRAV24	6	32633786	SNPS_DQB1_599_32633786_intron1	C	T	T	0.744318	ADD	88	0.0178994	0.184419	-0.343554	0.379353	0.922911
58115172	CD8	TRAV24	6	32633609	SNPS_DQB1_777_32633608_intron1_G	A	T	T	0.744318	ADD	88	0.0178994	0.184419	-0.343554	0.379353	0.922911
58115173	CD8	TRAV24	6	32633487	SNPS_DQB1_898_32633487_intron1	T	C	C	0.744318	ADD	88	0.0178994	0.184419	-0.343554	0.379353	0.922911
58115175	CD8	TRAV24	6	32633744	SNPS_DQB1_641_32633744_intron1	C	T	T	0.744318	ADD	88	0.0178994	0.184419	-0.343554	0.379353	0.922911
58115177	CD8	TRAV24	6	32634011	SNPS_DQB1_374_32634011_intron1	A	G	G	0.255682	ADD	88	-0.0178994	0.184419	-0.379353	0.343554	0.922911
58115178	CD8	TRAV24	6	32634193	SNPS_DQB1_192_32634193_intron1_A	A	T	T	0.255682	ADD	88	-0.0178994	0.184419	-0.379353	0.343554	0.922911
58115181	CD8	TRAV24	6	32634316	SNPS_DQB1_83_32634302_exon1	A	G	G	0.744318	ADD	88	0.0178994	0.184419	-0.343554	0.379353	0.922911
58115182	CD8	TRAV24	6	32633809	SNPS_DQB1_576_32633809_intron1	T	C	C	0.744318	ADD	88	0.0178994	0.184419	-0.343554	0.379353	0.922911
58115183	CD8	TRAV24	6	32634153	SNPS_DQB1_232_32634153_intron1	A	G	G	0.255682	ADD	88	-0.0178994	0.184419	-0.379353	0.343554	0.922911
58115184	CD8	TRAV24	6	32634310	AA_DQB1_-5_32634302_exon1_Lx	A	T	T	0.255682	ADD	88	-0.0178994	0.184419	-0.379353	0.343554	0.922911
58115185	CD8	TRAV24	6	32634044	SNPS_DQB1_341_32634044_intron1_.	A	T	T	0.255682	ADD	88	-0.0178994	0.184419	-0.379353	0.343554	0.922911
58115186	CD8	TRAV24	6	32633907	SNPS_DQB1_478_32633907_intron1_C	A	T	T	0.255682	ADD	88	-0.0178994	0.184419	-0.379353	0.343554	0.922911
58115187	CD8	TRAV24	6	32633411	SNPS_DQB1_974_32633411_intron1	A	G	G	0.255682	ADD	88	-0.0178994	0.184419	-0.379353	0.343554	0.922911
58115188	CD8	TRAV24	6	32633018	SNPS_DQB1_1367_32633018_intron1	C	G	G	0.744318	ADD	88	0.0178994	0.184419	-0.343554	0.379353	0.922911
58115189	CD8	TRAV24	6	32633276	SNPS_DQB1_1109_32633276_intron1	T	C	C	0.255682	ADD	88	-0.0178994	0.184419	-0.379353	0.343554	0.922911
58115190	CD8	TRAV24	6	32633325	SNPS_DQB1_1060_32633325_intron1	A	G	G	0.744318	ADD	88	0.0178994	0.184419	-0.343554	0.379353	0.922911
58115191	CD8	TRAV24	6	32634302	AA_DQB1_-5_32634302_exon1_L	A	T	T	0.255682	ADD	88	-0.0178994	0.184419	-0.379353	0.343554	0.922911
58115194	CD8	TRAV24	6	32633695	SNPS_DQB1_698_32633687_intron1_T	A	T	T	0.255682	ADD	88	-0.0178994	0.184419	-0.379353	0.343554	0.922911
58115195	CD8	TRAV24	6	32633878	SNPS_DQB1_507_32633878_intron1	C	T	T	0.744318	ADD	88	0.0178994	0.184419	-0.343554	0.379353	0.922911
58115196	CD8	TRAV24	6	32633885	SNPS_DQB1_500_32633885_intron1	T	C	C	0.744318	ADD	88	0.0178994	0.184419	-0.343554	0.379353	0.922911
58115197	CD8	TRAV24	6	32633231	SNPS_DQB1_1154_32633231_intron1	G	C	C	0.255682	ADD	88	-0.0178994	0.184419	-0.379353	0.343554	0.922911
58115198	CD8	TRAV24	6	32633244	SNPS_DQB1_1141_32633244_intron1	T	C	C	0.744318	ADD	88	0.0178994	0.184419	-0.343554	0.379353	0.922911
58115199	CD8	TRAV24	6	32634387	rs1049055	C	T	T	0.744318	ADD	88	0.0178994	0.184419	-0.343554	0.379353	0.922911
58115200	CD8	TRAV24	6	32633830	SNPS_DQB1_555_32633830_intron1	G	C	C	0.744318	ADD	88	0.0178994	0.184419	-0.343554	0.379353	0.922911
58115202	CD8	TRAV24	6	32633123	SNPS_DQB1_1262_32633123_intron1	C	G	G	0.744318	ADD	88	0.0178994	0.184419	-0.343554	0.379353	0.922911
58115203	CD8	TRAV24	6	32632909	SNPS_DQB1_1476_32632909_intron1	T	C	C	0.744318	ADD	88	0.0178994	0.184419	-0.343554	0.379353	0.922911
58115204	CD8	TRAV24	6	32633015	SNPS_DQB1_1370_32633015_intron1	C	T	T	0.255682	ADD	88	-0.0178994	0.184419	-0.379353	0.343554	0.922911
58115205	CD8	TRAV24	6	32632477	SNPS_DQB1_1911_32632474_intron2_T	A	T	T	0.255682	ADD	88	-0.0178994	0.184419	-0.379353	0.343554	0.922911
58115206	CD8	TRAV24	6	32633045	SNPS_DQB1_1340_32633045_intron1	T	G	G	0.744318	ADD	88	0.0178994	0.184419	-0.343554	0.379353	0.922911
58115207	CD8	TRAV24	6	32633001	SNPS_DQB1_1384_32633001_intron1	T	C	C	0.744318	ADD	88	0.0178994	0.184419	-0.343554	0.379353	0.922911
58115208	CD8	TRAV24	6	32633011	SNPS_DQB1_1374_32633011_intron1	T	C	C	0.744318	ADD	88	0.0178994	0.184419	-0.343554	0.379353	0.922911
58115221	CD4	TRAV21	6	29911003	SNPS_A_673_29911003_intron2	A	G	G	0.880682	ADD	88	-0.0233359	0.240432	-0.494575	0.447903	0.922912
58115222	CD4	TRAV21	6	29911030	SNPS_A_700_29911030_intron2	C	T	T	0.119318	ADD	88	0.0233359	0.240432	-0.447903	0.494575	0.922912
58115314	CD8	TRAV30	6	29340585	rs10807053	G	C	C	0.517045	ADD	88	0.0140691	0.144963	-0.270052	0.29819	0.922915
58115348	CD8	TRAV16	6	29670398	rs3129052	A	G	G	0.755682	ADD	88	0.0145774	0.150201	-0.279811	0.308966	0.922916
58116304	CD8	TRBV18	6	29553727	rs1233388	A	G	G	0.193182	ADD	88	0.0209833	0.216243	-0.402845	0.444811	0.922929
58116472	CD8	TRAV2	6	32974843	rs6913008	C	T	T	0.176136	ADD	88	0.0180507	0.186027	-0.346556	0.382658	0.922932
58116674	CD8	TRAV3	6	30031362	rs9261278	C	T	T	0.119318	ADD	88	0.0219076	0.225789	-0.42063	0.464446	0.922936
58116683	CD8	TRAV3	6	30030789	rs9261274	C	T	T	0.119318	ADD	88	0.0219076	0.225789	-0.42063	0.464446	0.922936
58116684	CD8	TRAV3	6	30030928	rs9261275	C	T	T	0.119318	ADD	88	0.0219076	0.225789	-0.42063	0.464446	0.922936
58116691	CD8	TRAV3	6	30031091	rs9261277	T	C	C	0.119318	ADD	88	0.0219076	0.225789	-0.42063	0.464446	0.922936
58117223	CD8	TRAV17	6	32208324	rs424232	C	T	T	0.278409	ADD	88	0.0173043	0.178361	-0.332277	0.366886	0.922943
58117228	CD8	TRBV19	6	33045506	SNPS_DPB1_1688_33045506_intron1	T	C	C	0.142045	ADD	88	0.0211589	0.218091	-0.406292	0.44861	0.922943
58117310	CD8	TRAV6	6	32630825	SNPS_DQB1_3560_32630825_intron2	A	C	C	0.232955	ADD	88	-0.0167766	0.172927	-0.355706	0.322153	0.922945
58117311	CD8	TRAV6	6	32631385	SNPS_DQB1_3000_32631385_intron2	A	T	T	0.232955	ADD	88	-0.0167766	0.172927	-0.355706	0.322153	0.922945
58117312	CD8	TRAV6	6	32631360	SNPS_DQB1_3025_32631360_intron2	A	T	T	0.232955	ADD	88	-0.0167766	0.172927	-0.355706	0.322153	0.922945
58117313	CD8	TRAV6	6	32631022	SNPS_DQB1_3363_32631022_intron2	A	T	T	0.232955	ADD	88	-0.0167766	0.172927	-0.355706	0.322153	0.922945
58117314	CD8	TRAV6	6	32631033	SNPS_DQB1_3352_32631033_intron2	A	T	T	0.232955	ADD	88	-0.0167766	0.172927	-0.355706	0.322153	0.922945
58117315	CD8	TRAV6	6	32631034	SNPS_DQB1_3351_32631034_intron2	A	T	T	0.232955	ADD	88	-0.0167766	0.172927	-0.355706	0.322153	0.922945
58117316	CD8	TRAV6	6	32631395	SNPS_DQB1_2990_32631395_intron2	A	T	T	0.232955	ADD	88	-0.0167766	0.172927	-0.355706	0.322153	0.922945
58117317	CD8	TRAV6	6	32631396	SNPS_DQB1_2989_32631396_intron2	A	T	T	0.232955	ADD	88	-0.0167766	0.172927	-0.355706	0.322153	0.922945
58117318	CD8	TRAV6	6	32630820	SNPS_DQB1_3565_32630820_intron2	A	G	G	0.767045	ADD	88	0.0167766	0.172927	-0.322153	0.355706	0.922945
58117319	CD8	TRAV6	6	32631384	SNPS_DQB1_3001_32631384_intron2	A	T	T	0.232955	ADD	88	-0.0167766	0.172927	-0.355706	0.322153	0.922945
58117320	CD8	TRAV6	6	32631352	SNPS_DQB1_3033_32631352_intron2	A	T	T	0.232955	ADD	88	-0.0167766	0.172927	-0.355706	0.322153	0.922945
58117321	CD8	TRAV6	6	32631035	SNPS_DQB1_3350_32631035_intron2	A	T	T	0.232955	ADD	88	-0.0167766	0.172927	-0.355706	0.322153	0.922945
58117322	CD8	TRAV6	6	32631020	SNPS_DQB1_3365_32631020_intron2	A	T	T	0.232955	ADD	88	-0.0167766	0.172927	-0.355706	0.322153	0.922945
58117323	CD8	TRAV6	6	32631021	SNPS_DQB1_3364_32631021_intron2	A	T	T	0.232955	ADD	88	-0.0167766	0.172927	-0.355706	0.322153	0.922945
58117325	CD8	TRAV6	6	32631653	SNPS_DQB1_2732_32631653_intron2	A	T	T	0.232955	ADD	88	-0.0167766	0.172927	-0.355706	0.322153	0.922945
58117326	CD8	TRAV6	6	32631667	SNPS_DQB1_2718_32631667_intron2	A	T	T	0.232955	ADD	88	-0.0167766	0.172927	-0.355706	0.322153	0.922945
58117327	CD8	TRAV6	6	32631351	SNPS_DQB1_3034_32631351_intron2	A	T	T	0.232955	ADD	88	-0.0167766	0.172927	-0.355706	0.322153	0.922945
58117328	CD8	TRAV6	6	32631571	SNPS_DQB1_2814_32631571_intron2	A	T	T	0.232955	ADD	88	-0.0167766	0.172927	-0.355706	0.322153	0.922945
58117329	CD8	TRAV6	6	32631572	SNPS_DQB1_2813_32631572_intron2	A	T	T	0.232955	ADD	88	-0.0167766	0.172927	-0.355706	0.322153	0.922945
58117330	CD8	TRAV6	6	32631359	SNPS_DQB1_3026_32631359_intron2	A	T	T	0.232955	ADD	88	-0.0167766	0.172927	-0.355706	0.322153	0.922945
58117331	CD8	TRAV6	6	32631362	SNPS_DQB1_3023_32631362_intron2	A	T	T	0.232955	ADD	88	-0.0167766	0.172927	-0.355706	0.322153	0.922945
58117332	CD8	TRAV6	6	32631363	SNPS_DQB1_3022_32631363_intron2	A	T	T	0.232955	ADD	88	-0.0167766	0.172927	-0.355706	0.322153	0.922945
58117333	CD8	TRAV6	6	32631364	SNPS_DQB1_3021_32631364_intron2	A	T	T	0.232955	ADD	88	-0.0167766	0.172927	-0.355706	0.322153	0.922945
58117334	CD8	TRAV6	6	32631365	SNPS_DQB1_3020_32631365_intron2	A	T	T	0.232955	ADD	88	-0.0167766	0.172927	-0.355706	0.322153	0.922945
58117335	CD8	TRAV6	6	32631366	SNPS_DQB1_3019_32631366_intron2	A	T	T	0.232955	ADD	88	-0.0167766	0.172927	-0.355706	0.322153	0.922945
58117336	CD8	TRAV6	6	32631665	SNPS_DQB1_2720_32631665_intron2	A	T	T	0.232955	ADD	88	-0.0167766	0.172927	-0.355706	0.322153	0.922945
58117339	CD8	TRAV6	6	32631397	SNPS_DQB1_2988_32631397_intron2	A	T	T	0.232955	ADD	88	-0.0167766	0.172927	-0.355706	0.322153	0.922945
58117340	CD8	TRAV6	6	32631398	SNPS_DQB1_2987_32631398_intron2	A	T	T	0.232955	ADD	88	-0.0167766	0.172927	-0.355706	0.322153	0.922945
58117341	CD8	TRAV6	6	32631383	SNPS_DQB1_3002_32631383_intron2	A	T	T	0.232955	ADD	88	-0.0167766	0.172927	-0.355706	0.322153	0.922945
58117342	CD8	TRAV6	6	32631419	SNPS_DQB1_2966_32631419_intron2	A	T	T	0.232955	ADD	88	-0.0167766	0.172927	-0.355706	0.322153	0.922945
58117343	CD8	TRAV6	6	32631420	SNPS_DQB1_2965_32631420_intron2	A	T	T	0.232955	ADD	88	-0.0167766	0.172927	-0.355706	0.322153	0.922945
58117344	CD8	TRAV6	6	32631355	SNPS_DQB1_3030_32631355_intron2	A	T	T	0.232955	ADD	88	-0.0167766	0.172927	-0.355706	0.322153	0.922945
58117345	CD8	TRAV6	6	32631614	SNPS_DQB1_2771_32631614_intron2	A	T	T	0.232955	ADD	88	-0.0167766	0.172927	-0.355706	0.322153	0.922945
58117346	CD8	TRAV6	6	32631654	SNPS_DQB1_2731_32631654_intron2	A	T	T	0.232955	ADD	88	-0.0167766	0.172927	-0.355706	0.322153	0.922945
58117347	CD8	TRAV6	6	32631620	SNPS_DQB1_2765_32631620_intron2	A	T	T	0.232955	ADD	88	-0.0167766	0.172927	-0.355706	0.322153	0.922945
58117348	CD8	TRAV6	6	32631488	SNPS_DQB1_2897_32631488_intron2	A	T	T	0.232955	ADD	88	-0.0167766	0.172927	-0.355706	0.322153	0.922945
58117349	CD8	TRAV6	6	32631486	SNPS_DQB1_2899_32631486_intron2	A	T	T	0.232955	ADD	88	-0.0167766	0.172927	-0.355706	0.322153	0.922945
58117350	CD8	TRAV6	6	32631487	SNPS_DQB1_2898_32631487_intron2	A	T	T	0.232955	ADD	88	-0.0167766	0.172927	-0.355706	0.322153	0.922945
58117351	CD8	TRAV6	6	32631045	SNPS_DQB1_3340_32631045_intron2	A	T	T	0.232955	ADD	88	-0.0167766	0.172927	-0.355706	0.322153	0.922945
58117352	CD8	TRAV6	6	32631046	SNPS_DQB1_3339_32631046_intron2	A	T	T	0.232955	ADD	88	-0.0167766	0.172927	-0.355706	0.322153	0.922945
58117353	CD8	TRAV6	6	32631615	SNPS_DQB1_2770_32631615_intron2	A	T	T	0.232955	ADD	88	-0.0167766	0.172927	-0.355706	0.322153	0.922945
58117354	CD8	TRAV6	6	32631356	SNPS_DQB1_3029_32631356_intron2	A	T	T	0.232955	ADD	88	-0.0167766	0.172927	-0.355706	0.322153	0.922945
58117355	CD8	TRAV6	6	32631357	SNPS_DQB1_3028_32631357_intron2	A	T	T	0.232955	ADD	88	-0.0167766	0.172927	-0.355706	0.322153	0.922945
58117356	CD8	TRAV6	6	32631044	SNPS_DQB1_3341_32631044_intron2	A	T	T	0.232955	ADD	88	-0.0167766	0.172927	-0.355706	0.322153	0.922945
58117357	CD8	TRAV6	6	32631358	SNPS_DQB1_3027_32631358_intron2	A	T	T	0.232955	ADD	88	-0.0167766	0.172927	-0.355706	0.322153	0.922945
58117358	CD8	TRAV6	6	32631306	SNPS_DQB1_3079_32631306_intron2	T	C	C	0.767045	ADD	88	0.0167766	0.172927	-0.322153	0.355706	0.922945
58117359	CD8	TRAV6	6	32631047	SNPS_DQB1_3338_32631047_intron2	A	T	T	0.232955	ADD	88	-0.0167766	0.172927	-0.355706	0.322153	0.922945
58117360	CD8	TRAV6	6	32631048	SNPS_DQB1_3337_32631048_intron2	A	T	T	0.232955	ADD	88	-0.0167766	0.172927	-0.355706	0.322153	0.922945
58117361	CD8	TRAV6	6	32631588	SNPS_DQB1_2797_32631588_intron2	A	T	T	0.232955	ADD	88	-0.0167766	0.172927	-0.355706	0.322153	0.922945
58117363	CD8	TRAV6	6	32631666	SNPS_DQB1_2719_32631666_intron2	A	T	T	0.232955	ADD	88	-0.0167766	0.172927	-0.355706	0.322153	0.922945
58117364	CD8	TRAV6	6	32631630	SNPS_DQB1_2755_32631630_intron2	A	T	T	0.232955	ADD	88	-0.0167766	0.172927	-0.355706	0.322153	0.922945
58117365	CD8	TRAV6	6	32631602	SNPS_DQB1_2783_32631602_intron2	A	T	T	0.232955	ADD	88	-0.0167766	0.172927	-0.355706	0.322153	0.922945
58117366	CD8	TRAV6	6	32631611	SNPS_DQB1_2774_32631611_intron2	A	T	T	0.232955	ADD	88	-0.0167766	0.172927	-0.355706	0.322153	0.922945
58117367	CD8	TRAV6	6	32631612	SNPS_DQB1_2773_32631612_intron2	A	T	T	0.232955	ADD	88	-0.0167766	0.172927	-0.355706	0.322153	0.922945
58117368	CD8	TRAV6	6	32631629	SNPS_DQB1_2756_32631629_intron2	A	T	T	0.232955	ADD	88	-0.0167766	0.172927	-0.355706	0.322153	0.922945
58117369	CD8	TRAV6	6	32631587	SNPS_DQB1_2798_32631587_intron2	A	T	T	0.232955	ADD	88	-0.0167766	0.172927	-0.355706	0.322153	0.922945
58117370	CD8	TRAV6	6	32631505	SNPS_DQB1_2880_32631505_intron2	A	T	T	0.232955	ADD	88	-0.0167766	0.172927	-0.355706	0.322153	0.922945
58117371	CD8	TRAV6	6	32631601	SNPS_DQB1_2784_32631601_intron2	A	T	T	0.232955	ADD	88	-0.0167766	0.172927	-0.355706	0.322153	0.922945
58117372	CD8	TRAV6	6	32631621	SNPS_DQB1_2764_32631621_intron2	A	T	T	0.232955	ADD	88	-0.0167766	0.172927	-0.355706	0.322153	0.922945
58117373	CD8	TRAV6	6	32631622	SNPS_DQB1_2763_32631622_intron2	A	T	T	0.232955	ADD	88	-0.0167766	0.172927	-0.355706	0.322153	0.922945
58117374	CD8	TRAV6	6	32631607	SNPS_DQB1_2778_32631607_intron2	A	T	T	0.232955	ADD	88	-0.0167766	0.172927	-0.355706	0.322153	0.922945
58117375	CD8	TRAV6	6	32631608	SNPS_DQB1_2777_32631608_intron2	A	T	T	0.232955	ADD	88	-0.0167766	0.172927	-0.355706	0.322153	0.922945
58117376	CD8	TRAV6	6	32631613	SNPS_DQB1_2772_32631613_intron2	A	T	T	0.232955	ADD	88	-0.0167766	0.172927	-0.355706	0.322153	0.922945
58117377	CD8	TRAV6	6	32631627	SNPS_DQB1_2758_32631627_intron2	A	T	T	0.232955	ADD	88	-0.0167766	0.172927	-0.355706	0.322153	0.922945
58117378	CD8	TRAV6	6	32631027	SNPS_DQB1_3358_32631027_intron2	A	T	T	0.232955	ADD	88	-0.0167766	0.172927	-0.355706	0.322153	0.922945
58117379	CD8	TRAV6	6	32630634	SNPS_DQB1_3751_32630634_intron2	A	G	G	0.232955	ADD	88	-0.0167766	0.172927	-0.355706	0.322153	0.922945
58117380	CD8	TRAV6	6	32630653	SNPS_DQB1_3732_32630653_intron2	C	T	T	0.767045	ADD	88	0.0167766	0.172927	-0.322153	0.355706	0.922945
58117381	CD8	TRAV6	6	32631007	SNPS_DQB1_3378_32631007_intron2	A	T	T	0.232955	ADD	88	-0.0167766	0.172927	-0.355706	0.322153	0.922945
58117382	CD8	TRAV6	6	32630661	SNPS_DQB1_3724_32630661_intron2	T	C	C	0.767045	ADD	88	0.0167766	0.172927	-0.322153	0.355706	0.922945
58117383	CD8	TRAV6	6	32630959	SNPS_DQB1_3426_32630959_intron2	T	C	C	0.232955	ADD	88	-0.0167766	0.172927	-0.355706	0.322153	0.922945
58117384	CD8	TRAV6	6	32630964	SNPS_DQB1_3421_32630964_intron2	A	G	G	0.767045	ADD	88	0.0167766	0.172927	-0.322153	0.355706	0.922945
58117385	CD8	TRAV6	6	32631025	SNPS_DQB1_3360_32631025_intron2	A	T	T	0.232955	ADD	88	-0.0167766	0.172927	-0.355706	0.322153	0.922945
58117386	CD8	TRAV6	6	32631026	SNPS_DQB1_3359_32631026_intron2	A	T	T	0.232955	ADD	88	-0.0167766	0.172927	-0.355706	0.322153	0.922945
58117387	CD8	TRAV6	6	32630682	SNPS_DQB1_3703_32630682_intron2	A	G	G	0.767045	ADD	88	0.0167766	0.172927	-0.322153	0.355706	0.922945
58117388	CD8	TRAV6	6	32631495	SNPS_DQB1_2890_32631495_intron2	A	T	T	0.232955	ADD	88	-0.0167766	0.172927	-0.355706	0.322153	0.922945
58117389	CD8	TRAV6	6	32631542	SNPS_DQB1_2843_32631542_intron2	A	T	T	0.232955	ADD	88	-0.0167766	0.172927	-0.355706	0.322153	0.922945
58117390	CD8	TRAV6	6	32631506	SNPS_DQB1_2879_32631506_intron2	A	T	T	0.232955	ADD	88	-0.0167766	0.172927	-0.355706	0.322153	0.922945
58117391	CD8	TRAV6	6	32631507	SNPS_DQB1_2878_32631507_intron2	A	T	T	0.232955	ADD	88	-0.0167766	0.172927	-0.355706	0.322153	0.922945
58117392	CD8	TRAV6	6	32631508	SNPS_DQB1_2877_32631508_intron2	A	T	T	0.232955	ADD	88	-0.0167766	0.172927	-0.355706	0.322153	0.922945
58117393	CD8	TRAV6	6	32631369	SNPS_DQB1_3016_32631369_intron2	A	T	T	0.232955	ADD	88	-0.0167766	0.172927	-0.355706	0.322153	0.922945
58117394	CD8	TRAV6	6	32631543	SNPS_DQB1_2842_32631543_intron2	A	T	T	0.232955	ADD	88	-0.0167766	0.172927	-0.355706	0.322153	0.922945
58117395	CD8	TRAV6	6	32631643	SNPS_DQB1_2742_32631643_intron2	A	T	T	0.232955	ADD	88	-0.0167766	0.172927	-0.355706	0.322153	0.922945
58117396	CD8	TRAV6	6	32630718	SNPS_DQB1_3667_32630718_intron2	A	G	G	0.232955	ADD	88	-0.0167766	0.172927	-0.355706	0.322153	0.922945
58117397	CD8	TRAV6	6	32630725	SNPS_DQB1_3660_32630725_intron2	C	T	T	0.767045	ADD	88	0.0167766	0.172927	-0.322153	0.355706	0.922945
58117398	CD8	TRAV6	6	32630296	SNPS_DQB1_4089_32630296_intron2	A	G	G	0.232955	ADD	88	-0.0167766	0.172927	-0.355706	0.322153	0.922945
58117399	CD8	TRAV6	6	32630303	SNPS_DQB1_4082_32630303_intron2	T	C	C	0.767045	ADD	88	0.0167766	0.172927	-0.322153	0.355706	0.922945
58117400	CD8	TRAV6	6	32631558	SNPS_DQB1_2827_32631558_intron2	A	T	T	0.232955	ADD	88	-0.0167766	0.172927	-0.355706	0.322153	0.922945
58117401	CD8	TRAV6	6	32630916	SNPS_DQB1_3469_32630916_intron2	C	T	T	0.767045	ADD	88	0.0167766	0.172927	-0.322153	0.355706	0.922945
58117402	CD8	TRAV6	6	32631012	SNPS_DQB1_3373_32631012_intron2	A	T	T	0.232955	ADD	88	-0.0167766	0.172927	-0.355706	0.322153	0.922945
58117403	CD8	TRAV6	6	32631642	SNPS_DQB1_2743_32631642_intron2	A	T	T	0.232955	ADD	88	-0.0167766	0.172927	-0.355706	0.322153	0.922945
58117404	CD8	TRAV6	6	32631532	SNPS_DQB1_2853_32631532_intron2	A	T	T	0.232955	ADD	88	-0.0167766	0.172927	-0.355706	0.322153	0.922945
58117406	CD8	TRAV6	6	32631481	SNPS_DQB1_2904_32631481_intron2	A	T	T	0.232955	ADD	88	-0.0167766	0.172927	-0.355706	0.322153	0.922945
58117407	CD8	TRAV6	6	32631499	SNPS_DQB1_2886_32631499_intron2	A	T	T	0.232955	ADD	88	-0.0167766	0.172927	-0.355706	0.322153	0.922945
58117408	CD8	TRAV6	6	32631516	SNPS_DQB1_2869_32631516_intron2	A	T	T	0.232955	ADD	88	-0.0167766	0.172927	-0.355706	0.322153	0.922945
58117409	CD8	TRAV6	6	32631517	SNPS_DQB1_2868_32631517_intron2	A	T	T	0.232955	ADD	88	-0.0167766	0.172927	-0.355706	0.322153	0.922945
58117410	CD8	TRAV6	6	32631498	SNPS_DQB1_2887_32631498_intron2	A	T	T	0.232955	ADD	88	-0.0167766	0.172927	-0.355706	0.322153	0.922945
58117411	CD8	TRAV6	6	32629064	SNPS_DQB1_5321_32629064_intron3	C	G	G	0.767045	ADD	88	0.0167766	0.172927	-0.322153	0.355706	0.922945
58117412	CD8	TRAV6	6	32631522	SNPS_DQB1_2863_32631522_intron2	A	T	T	0.232955	ADD	88	-0.0167766	0.172927	-0.355706	0.322153	0.922945
58117414	CD8	TRAV6	6	32631541	SNPS_DQB1_2844_32631541_intron2	A	T	T	0.232955	ADD	88	-0.0167766	0.172927	-0.355706	0.322153	0.922945
58117415	CD8	TRAV6	6	32631549	SNPS_DQB1_2836_32631549_intron2	A	T	T	0.232955	ADD	88	-0.0167766	0.172927	-0.355706	0.322153	0.922945
58117416	CD8	TRAV6	6	32631550	SNPS_DQB1_2835_32631550_intron2	A	T	T	0.232955	ADD	88	-0.0167766	0.172927	-0.355706	0.322153	0.922945
58117420	CD8	TRAV6	6	32631557	SNPS_DQB1_2828_32631557_intron2	A	T	T	0.232955	ADD	88	-0.0167766	0.172927	-0.355706	0.322153	0.922945
58117422	CD8	TRAV6	6	32631523	SNPS_DQB1_2862_32631523_intron2	A	T	T	0.232955	ADD	88	-0.0167766	0.172927	-0.355706	0.322153	0.922945
58117423	CD8	TRAV6	6	32631510	SNPS_DQB1_2875_32631510_intron2	A	T	T	0.232955	ADD	88	-0.0167766	0.172927	-0.355706	0.322153	0.922945
58117424	CD8	TRAV6	6	32631503	SNPS_DQB1_2882_32631503_intron2	A	T	T	0.232955	ADD	88	-0.0167766	0.172927	-0.355706	0.322153	0.922945
58117427	CD8	TRAV6	6	32631547	SNPS_DQB1_2838_32631547_intron2	A	T	T	0.232955	ADD	88	-0.0167766	0.172927	-0.355706	0.322153	0.922945
58117428	CD8	TRAV6	6	32631504	SNPS_DQB1_2881_32631504_intron2	A	T	T	0.232955	ADD	88	-0.0167766	0.172927	-0.355706	0.322153	0.922945
58117429	CD8	TRAV6	6	32631040	SNPS_DQB1_3345_32631040_intron2	A	T	T	0.232955	ADD	88	-0.0167766	0.172927	-0.355706	0.322153	0.922945
58117433	CD8	TRAV6	6	32631519	SNPS_DQB1_2866_32631519_intron2	A	T	T	0.232955	ADD	88	-0.0167766	0.172927	-0.355706	0.322153	0.922945
58117434	CD8	TRAV6	6	32631534	SNPS_DQB1_2851_32631534_intron2	A	T	T	0.232955	ADD	88	-0.0167766	0.172927	-0.355706	0.322153	0.922945
58117435	CD8	TRAV6	6	32631491	SNPS_DQB1_2894_32631491_intron2	A	T	T	0.232955	ADD	88	-0.0167766	0.172927	-0.355706	0.322153	0.922945
58117436	CD8	TRAV6	6	32631518	SNPS_DQB1_2867_32631518_intron2	A	T	T	0.232955	ADD	88	-0.0167766	0.172927	-0.355706	0.322153	0.922945
58117437	CD8	TRAV6	6	32631520	SNPS_DQB1_2865_32631520_intron2	A	T	T	0.232955	ADD	88	-0.0167766	0.172927	-0.355706	0.322153	0.922945
58117438	CD8	TRAV6	6	32631540	SNPS_DQB1_2845_32631540_intron2	A	T	T	0.232955	ADD	88	-0.0167766	0.172927	-0.355706	0.322153	0.922945
58117439	CD8	TRAV6	6	32631539	SNPS_DQB1_2846_32631539_intron2	A	T	T	0.232955	ADD	88	-0.0167766	0.172927	-0.355706	0.322153	0.922945
58117440	CD8	TRAV6	6	32631546	SNPS_DQB1_2839_32631546_intron2	A	T	T	0.232955	ADD	88	-0.0167766	0.172927	-0.355706	0.322153	0.922945
58117441	CD8	TRAV6	6	32631545	SNPS_DQB1_2840_32631545_intron2	A	T	T	0.232955	ADD	88	-0.0167766	0.172927	-0.355706	0.322153	0.922945
58117442	CD8	TRAV6	6	32631544	SNPS_DQB1_2841_32631544_intron2	A	T	T	0.232955	ADD	88	-0.0167766	0.172927	-0.355706	0.322153	0.922945
58117443	CD8	TRAV6	6	32631497	SNPS_DQB1_2888_32631497_intron2	A	T	T	0.232955	ADD	88	-0.0167766	0.172927	-0.355706	0.322153	0.922945
58117444	CD8	TRAV6	6	32631496	SNPS_DQB1_2889_32631496_intron2	A	T	T	0.232955	ADD	88	-0.0167766	0.172927	-0.355706	0.322153	0.922945
58117445	CD8	TRAV6	6	32631531	SNPS_DQB1_2854_32631531_intron2	A	T	T	0.232955	ADD	88	-0.0167766	0.172927	-0.355706	0.322153	0.922945
58117446	CD8	TRAV6	6	32631575	SNPS_DQB1_2810_32631575_intron2	A	T	T	0.232955	ADD	88	-0.0167766	0.172927	-0.355706	0.322153	0.922945
58117447	CD8	TRAV6	6	32631594	SNPS_DQB1_2791_32631594_intron2	A	T	T	0.232955	ADD	88	-0.0167766	0.172927	-0.355706	0.322153	0.922945
58117448	CD8	TRAV6	6	32631599	SNPS_DQB1_2786_32631599_intron2	A	T	T	0.232955	ADD	88	-0.0167766	0.172927	-0.355706	0.322153	0.922945
58117449	CD8	TRAV6	6	32631597	SNPS_DQB1_2788_32631597_intron2	A	T	T	0.232955	ADD	88	-0.0167766	0.172927	-0.355706	0.322153	0.922945
58117450	CD8	TRAV6	6	32631598	SNPS_DQB1_2787_32631598_intron2	A	T	T	0.232955	ADD	88	-0.0167766	0.172927	-0.355706	0.322153	0.922945
58117451	CD8	TRAV6	6	32631579	SNPS_DQB1_2806_32631579_intron2	A	T	T	0.232955	ADD	88	-0.0167766	0.172927	-0.355706	0.322153	0.922945
58117452	CD8	TRAV6	6	32631568	SNPS_DQB1_2817_32631568_intron2	A	T	T	0.232955	ADD	88	-0.0167766	0.172927	-0.355706	0.322153	0.922945
58117453	CD8	TRAV6	6	32631530	SNPS_DQB1_2855_32631530_intron2	A	T	T	0.232955	ADD	88	-0.0167766	0.172927	-0.355706	0.322153	0.922945
58117454	CD8	TRAV6	6	32631590	SNPS_DQB1_2795_32631590_intron2	A	T	T	0.232955	ADD	88	-0.0167766	0.172927	-0.355706	0.322153	0.922945
58117455	CD8	TRAV6	6	32631548	SNPS_DQB1_2837_32631548_intron2	A	T	T	0.232955	ADD	88	-0.0167766	0.172927	-0.355706	0.322153	0.922945
58117456	CD8	TRAV6	6	32631528	SNPS_DQB1_2857_32631528_intron2	A	T	T	0.232955	ADD	88	-0.0167766	0.172927	-0.355706	0.322153	0.922945
58117457	CD8	TRAV6	6	32631580	SNPS_DQB1_2805_32631580_intron2	A	T	T	0.232955	ADD	88	-0.0167766	0.172927	-0.355706	0.322153	0.922945
58117458	CD8	TRAV6	6	32631581	SNPS_DQB1_2804_32631581_intron2	A	T	T	0.232955	ADD	88	-0.0167766	0.172927	-0.355706	0.322153	0.922945
58117459	CD8	TRAV6	6	32631574	SNPS_DQB1_2811_32631574_intron2	A	T	T	0.232955	ADD	88	-0.0167766	0.172927	-0.355706	0.322153	0.922945
58117460	CD8	TRAV6	6	32631559	SNPS_DQB1_2826_32631559_intron2	A	T	T	0.232955	ADD	88	-0.0167766	0.172927	-0.355706	0.322153	0.922945
58117461	CD8	TRAV6	6	32631560	SNPS_DQB1_2825_32631560_intron2	A	T	T	0.232955	ADD	88	-0.0167766	0.172927	-0.355706	0.322153	0.922945
58117462	CD8	TRAV6	6	32631494	SNPS_DQB1_2891_32631494_intron2	A	T	T	0.232955	ADD	88	-0.0167766	0.172927	-0.355706	0.322153	0.922945
58117463	CD8	TRAV6	6	32631500	SNPS_DQB1_2885_32631500_intron2	A	T	T	0.232955	ADD	88	-0.0167766	0.172927	-0.355706	0.322153	0.922945
58117464	CD8	TRAV6	6	32631461	SNPS_DQB1_2924_32631461_intron2	A	T	T	0.232955	ADD	88	-0.0167766	0.172927	-0.355706	0.322153	0.922945
58117465	CD8	TRAV6	6	32631477	SNPS_DQB1_2908_32631477_intron2	A	T	T	0.232955	ADD	88	-0.0167766	0.172927	-0.355706	0.322153	0.922945
58117466	CD8	TRAV6	6	32631478	SNPS_DQB1_2907_32631478_intron2	A	T	T	0.232955	ADD	88	-0.0167766	0.172927	-0.355706	0.322153	0.922945
58117467	CD8	TRAV6	6	32631502	SNPS_DQB1_2883_32631502_intron2	A	T	T	0.232955	ADD	88	-0.0167766	0.172927	-0.355706	0.322153	0.922945
58117468	CD8	TRAV6	6	32631462	SNPS_DQB1_2923_32631462_intron2	A	T	T	0.232955	ADD	88	-0.0167766	0.172927	-0.355706	0.322153	0.922945
58117469	CD8	TRAV6	6	32631463	SNPS_DQB1_2922_32631463_intron2	A	T	T	0.232955	ADD	88	-0.0167766	0.172927	-0.355706	0.322153	0.922945
58117470	CD8	TRAV6	6	32631489	SNPS_DQB1_2896_32631489_intron2	A	T	T	0.232955	ADD	88	-0.0167766	0.172927	-0.355706	0.322153	0.922945
58117471	CD8	TRAV6	6	32631529	SNPS_DQB1_2856_32631529_intron2	A	T	T	0.232955	ADD	88	-0.0167766	0.172927	-0.355706	0.322153	0.922945
58117472	CD8	TRAV6	6	32631480	SNPS_DQB1_2905_32631480_intron2	A	T	T	0.232955	ADD	88	-0.0167766	0.172927	-0.355706	0.322153	0.922945
58117473	CD8	TRAV6	6	32631455	SNPS_DQB1_2930_32631455_intron2	A	T	T	0.232955	ADD	88	-0.0167766	0.172927	-0.355706	0.322153	0.922945
58117474	CD8	TRAV6	6	32631456	SNPS_DQB1_2929_32631456_intron2	A	T	T	0.232955	ADD	88	-0.0167766	0.172927	-0.355706	0.322153	0.922945
58117475	CD8	TRAV6	6	32631482	SNPS_DQB1_2903_32631482_intron2	A	T	T	0.232955	ADD	88	-0.0167766	0.172927	-0.355706	0.322153	0.922945
58117476	CD8	TRAV6	6	32631483	SNPS_DQB1_2902_32631483_intron2	A	T	T	0.232955	ADD	88	-0.0167766	0.172927	-0.355706	0.322153	0.922945
58117477	CD8	TRAV6	6	32631583	SNPS_DQB1_2802_32631583_intron2	A	T	T	0.232955	ADD	88	-0.0167766	0.172927	-0.355706	0.322153	0.922945
58117478	CD8	TRAV6	6	32631589	SNPS_DQB1_2796_32631589_intron2	A	T	T	0.232955	ADD	88	-0.0167766	0.172927	-0.355706	0.322153	0.922945
58117479	CD8	TRAV6	6	32631658	SNPS_DQB1_2727_32631658_intron2	A	T	T	0.232955	ADD	88	-0.0167766	0.172927	-0.355706	0.322153	0.922945
58117480	CD8	TRAV6	6	32631593	SNPS_DQB1_2792_32631593_intron2	A	T	T	0.232955	ADD	88	-0.0167766	0.172927	-0.355706	0.322153	0.922945
58117481	CD8	TRAV6	6	32631605	SNPS_DQB1_2780_32631605_intron2	A	T	T	0.232955	ADD	88	-0.0167766	0.172927	-0.355706	0.322153	0.922945
58117482	CD8	TRAV6	6	32631490	SNPS_DQB1_2895_32631490_intron2	A	T	T	0.232955	ADD	88	-0.0167766	0.172927	-0.355706	0.322153	0.922945
58117483	CD8	TRAV6	6	32631663	SNPS_DQB1_2722_32631663_intron2	A	T	T	0.232955	ADD	88	-0.0167766	0.172927	-0.355706	0.322153	0.922945
58117484	CD8	TRAV6	6	32631664	SNPS_DQB1_2721_32631664_intron2	A	T	T	0.232955	ADD	88	-0.0167766	0.172927	-0.355706	0.322153	0.922945
58117485	CD8	TRAV6	6	32631737	SNPS_DQB1_2648_32631737_intron2	T	C	C	0.767045	ADD	88	0.0167766	0.172927	-0.322153	0.355706	0.922945
58117486	CD8	TRAV6	6	32631670	SNPS_DQB1_2715_32631670_intron2	A	T	T	0.232955	ADD	88	-0.0167766	0.172927	-0.355706	0.322153	0.922945
58117487	CD8	TRAV6	6	32631852	SNPS_DQB1_2533_32631852_intron2	T	G	G	0.767045	ADD	88	0.0167766	0.172927	-0.322153	0.355706	0.922945
58117488	CD8	TRAV6	6	32631592	SNPS_DQB1_2793_32631592_intron2	A	T	T	0.232955	ADD	88	-0.0167766	0.172927	-0.355706	0.322153	0.922945
58117489	CD8	TRAV6	6	32631659	SNPS_DQB1_2726_32631659_intron2	A	T	T	0.232955	ADD	88	-0.0167766	0.172927	-0.355706	0.322153	0.922945
58117490	CD8	TRAV6	6	32631660	SNPS_DQB1_2725_32631660_intron2	A	T	T	0.232955	ADD	88	-0.0167766	0.172927	-0.355706	0.322153	0.922945
58117491	CD8	TRAV6	6	32631576	SNPS_DQB1_2809_32631576_intron2	A	T	T	0.232955	ADD	88	-0.0167766	0.172927	-0.355706	0.322153	0.922945
58117492	CD8	TRAV6	6	32631577	SNPS_DQB1_2808_32631577_intron2	A	T	T	0.232955	ADD	88	-0.0167766	0.172927	-0.355706	0.322153	0.922945
58117493	CD8	TRAV6	6	32631655	SNPS_DQB1_2730_32631655_intron2	A	T	T	0.232955	ADD	88	-0.0167766	0.172927	-0.355706	0.322153	0.922945
58117494	CD8	TRAV6	6	32631656	SNPS_DQB1_2729_32631656_intron2	A	T	T	0.232955	ADD	88	-0.0167766	0.172927	-0.355706	0.322153	0.922945
58117495	CD8	TRAV6	6	32631662	SNPS_DQB1_2723_32631662_intron2	A	T	T	0.232955	ADD	88	-0.0167766	0.172927	-0.355706	0.322153	0.922945
58117496	CD8	TRAV6	6	32631671	SNPS_DQB1_2714_32631671_intron2	A	T	T	0.232955	ADD	88	-0.0167766	0.172927	-0.355706	0.322153	0.922945
58117497	CD8	TRAV6	6	32631570	SNPS_DQB1_2815_32631570_intron2	A	T	T	0.232955	ADD	88	-0.0167766	0.172927	-0.355706	0.322153	0.922945
58117498	CD8	TRAV6	6	32631368	SNPS_DQB1_3017_32631368_intron2	A	T	T	0.232955	ADD	88	-0.0167766	0.172927	-0.355706	0.322153	0.922945
58117499	CD8	TRAV6	6	32631053	SNPS_DQB1_3332_32631053_intron2	A	T	T	0.232955	ADD	88	-0.0167766	0.172927	-0.355706	0.322153	0.922945
58117500	CD8	TRAV6	6	32631013	SNPS_DQB1_3372_32631013_intron2	A	T	T	0.232955	ADD	88	-0.0167766	0.172927	-0.355706	0.322153	0.922945
58117501	CD8	TRAV6	6	32631569	SNPS_DQB1_2816_32631569_intron2	A	T	T	0.232955	ADD	88	-0.0167766	0.172927	-0.355706	0.322153	0.922945
58117502	CD8	TRAV6	6	32631600	SNPS_DQB1_2785_32631600_intron2	A	T	T	0.232955	ADD	88	-0.0167766	0.172927	-0.355706	0.322153	0.922945
58117503	CD8	TRAV6	6	32631527	SNPS_DQB1_2858_32631527_intron2	A	T	T	0.232955	ADD	88	-0.0167766	0.172927	-0.355706	0.322153	0.922945
58117504	CD8	TRAV6	6	32631661	SNPS_DQB1_2724_32631661_intron2	A	T	T	0.232955	ADD	88	-0.0167766	0.172927	-0.355706	0.322153	0.922945
58117505	CD8	TRAV6	6	32631476	SNPS_DQB1_2909_32631476_intron2	A	T	T	0.232955	ADD	88	-0.0167766	0.172927	-0.355706	0.322153	0.922945
58117506	CD8	TRAV6	6	32631668	SNPS_DQB1_2717_32631668_intron2	A	T	T	0.232955	ADD	88	-0.0167766	0.172927	-0.355706	0.322153	0.922945
58117507	CD8	TRAV6	6	32631669	SNPS_DQB1_2716_32631669_intron2	A	T	T	0.232955	ADD	88	-0.0167766	0.172927	-0.355706	0.322153	0.922945
58117508	CD8	TRAV6	6	32631367	SNPS_DQB1_3018_32631367_intron2	A	T	T	0.232955	ADD	88	-0.0167766	0.172927	-0.355706	0.322153	0.922945
58117509	CD8	TRAV6	6	32631484	SNPS_DQB1_2901_32631484_intron2	A	T	T	0.232955	ADD	88	-0.0167766	0.172927	-0.355706	0.322153	0.922945
58117510	CD8	TRAV6	6	32631470	SNPS_DQB1_2915_32631470_intron2	A	T	T	0.232955	ADD	88	-0.0167766	0.172927	-0.355706	0.322153	0.922945
58117511	CD8	TRAV6	6	32631606	SNPS_DQB1_2779_32631606_intron2	A	T	T	0.232955	ADD	88	-0.0167766	0.172927	-0.355706	0.322153	0.922945
58117512	CD8	TRAV6	6	32631591	SNPS_DQB1_2794_32631591_intron2	A	T	T	0.232955	ADD	88	-0.0167766	0.172927	-0.355706	0.322153	0.922945
58117513	CD8	TRAV6	6	32631052	SNPS_DQB1_3333_32631052_intron2	A	T	T	0.232955	ADD	88	-0.0167766	0.172927	-0.355706	0.322153	0.922945
58117514	CD8	TRAV6	6	32631465	SNPS_DQB1_2920_32631465_intron2	A	T	T	0.232955	ADD	88	-0.0167766	0.172927	-0.355706	0.322153	0.922945
58117515	CD8	TRAV6	6	32631466	SNPS_DQB1_2919_32631466_intron2	A	T	T	0.232955	ADD	88	-0.0167766	0.172927	-0.355706	0.322153	0.922945
58117516	CD8	TRAV6	6	32631628	SNPS_DQB1_2757_32631628_intron2	A	T	T	0.232955	ADD	88	-0.0167766	0.172927	-0.355706	0.322153	0.922945
58117517	CD8	TRAV6	6	32631467	SNPS_DQB1_2918_32631467_intron2	A	T	T	0.232955	ADD	88	-0.0167766	0.172927	-0.355706	0.322153	0.922945
58117518	CD8	TRAV6	6	32631468	SNPS_DQB1_2917_32631468_intron2	A	T	T	0.232955	ADD	88	-0.0167766	0.172927	-0.355706	0.322153	0.922945
58117519	CD8	TRAV6	6	32631651	SNPS_DQB1_2734_32631651_intron2	A	T	T	0.232955	ADD	88	-0.0167766	0.172927	-0.355706	0.322153	0.922945
58117520	CD8	TRAV6	6	32631652	SNPS_DQB1_2733_32631652_intron2	A	T	T	0.232955	ADD	88	-0.0167766	0.172927	-0.355706	0.322153	0.922945
58117521	CD8	TRAV6	6	32631051	SNPS_DQB1_3334_32631051_intron2	A	T	T	0.232955	ADD	88	-0.0167766	0.172927	-0.355706	0.322153	0.922945
58117522	CD8	TRAV6	6	32631464	SNPS_DQB1_2921_32631464_intron2	A	T	T	0.232955	ADD	88	-0.0167766	0.172927	-0.355706	0.322153	0.922945
58117523	CD8	TRAV6	6	32631054	SNPS_DQB1_3331_32631054_intron2	A	T	T	0.232955	ADD	88	-0.0167766	0.172927	-0.355706	0.322153	0.922945
58117524	CD8	TRAV6	6	32631055	SNPS_DQB1_3330_32631055_intron2	A	T	T	0.232955	ADD	88	-0.0167766	0.172927	-0.355706	0.322153	0.922945
58117525	CD8	TRAV6	6	32631041	SNPS_DQB1_3344_32631041_intron2	A	T	T	0.232955	ADD	88	-0.0167766	0.172927	-0.355706	0.322153	0.922945
58117526	CD8	TRAV6	6	32631042	SNPS_DQB1_3343_32631042_intron2	A	T	T	0.232955	ADD	88	-0.0167766	0.172927	-0.355706	0.322153	0.922945
58117527	CD8	TRAV6	6	32631650	SNPS_DQB1_2735_32631650_intron2	A	T	T	0.232955	ADD	88	-0.0167766	0.172927	-0.355706	0.322153	0.922945
58117528	CD8	TRAV6	6	32631657	SNPS_DQB1_2728_32631657_intron2_.	A	T	T	0.767045	ADD	88	0.0167766	0.172927	-0.322153	0.355706	0.922945
58117529	CD8	TRAV6	6	32631039	SNPS_DQB1_3346_32631039_intron2	A	T	T	0.232955	ADD	88	-0.0167766	0.172927	-0.355706	0.322153	0.922945
58117531	CD8	TRAV6	6	32631032	SNPS_DQB1_3353_32631032_intron2	A	T	T	0.232955	ADD	88	-0.0167766	0.172927	-0.355706	0.322153	0.922945
58117532	CD8	TRAV6	6	32631043	SNPS_DQB1_3342_32631043_intron2	A	T	T	0.232955	ADD	88	-0.0167766	0.172927	-0.355706	0.322153	0.922945
58117539	CD8	TRAV6	6	32631028	SNPS_DQB1_3357_32631028_intron2	A	T	T	0.232955	ADD	88	-0.0167766	0.172927	-0.355706	0.322153	0.922945
58117540	CD8	TRAV6	6	32631251	SNPS_DQB1_3134_32631251_intron2	T	C	C	0.232955	ADD	88	-0.0167766	0.172927	-0.355706	0.322153	0.922945
58117541	CD8	TRAV6	6	32631215	SNPS_DQB1_3170_32631215_intron2	G	C	C	0.232955	ADD	88	-0.0167766	0.172927	-0.355706	0.322153	0.922945
58117542	CD8	TRAV6	6	32631804	SNPS_DQB1_2581_32631804_intron2	T	G	G	0.767045	ADD	88	0.0167766	0.172927	-0.322153	0.355706	0.922945
58117543	CD8	TRAV6	6	32631692	SNPS_DQB1_2693_32631692_intron2	A	T	T	0.232955	ADD	88	-0.0167766	0.172927	-0.355706	0.322153	0.922945
58117544	CD8	TRAV6	6	32631721	SNPS_DQB1_2664_32631721_intron2	A	C	C	0.767045	ADD	88	0.0167766	0.172927	-0.322153	0.355706	0.922945
58117545	CD8	TRAV6	6	32631454	SNPS_DQB1_2931_32631454_intron2	A	T	T	0.232955	ADD	88	-0.0167766	0.172927	-0.355706	0.322153	0.922945
58117546	CD8	TRAV6	6	32631472	SNPS_DQB1_2913_32631472_intron2	A	T	T	0.232955	ADD	88	-0.0167766	0.172927	-0.355706	0.322153	0.922945
58117547	CD8	TRAV6	6	32631603	SNPS_DQB1_2782_32631603_intron2	A	T	T	0.232955	ADD	88	-0.0167766	0.172927	-0.355706	0.322153	0.922945
58117548	CD8	TRAV6	6	32631019	SNPS_DQB1_3366_32631019_intron2	A	T	T	0.232955	ADD	88	-0.0167766	0.172927	-0.355706	0.322153	0.922945
58117549	CD8	TRAV6	6	32631009	SNPS_DQB1_3376_32631009_intron2	A	T	T	0.232955	ADD	88	-0.0167766	0.172927	-0.355706	0.322153	0.922945
58117550	CD8	TRAV6	6	32631010	SNPS_DQB1_3375_32631010_intron2	A	T	T	0.232955	ADD	88	-0.0167766	0.172927	-0.355706	0.322153	0.922945
58117551	CD8	TRAV6	6	32631011	SNPS_DQB1_3374_32631011_intron2	A	T	T	0.232955	ADD	88	-0.0167766	0.172927	-0.355706	0.322153	0.922945
58117552	CD8	TRAV6	6	32631672	SNPS_DQB1_2713_32631672_intron2	A	T	T	0.232955	ADD	88	-0.0167766	0.172927	-0.355706	0.322153	0.922945
58117553	CD8	TRAV6	6	32631584	SNPS_DQB1_2801_32631584_intron2	A	T	T	0.232955	ADD	88	-0.0167766	0.172927	-0.355706	0.322153	0.922945
58117554	CD8	TRAV6	6	32631585	SNPS_DQB1_2800_32631585_intron2	A	T	T	0.232955	ADD	88	-0.0167766	0.172927	-0.355706	0.322153	0.922945
58117555	CD8	TRAV6	6	32631586	SNPS_DQB1_2799_32631586_intron2	A	T	T	0.232955	ADD	88	-0.0167766	0.172927	-0.355706	0.322153	0.922945
58117556	CD8	TRAV6	6	32631688	SNPS_DQB1_2697_32631688_intron2	T	C	C	0.767045	ADD	88	0.0167766	0.172927	-0.322153	0.355706	0.922945
58117557	CD8	TRAV6	6	32631604	SNPS_DQB1_2781_32631604_intron2	A	T	T	0.232955	ADD	88	-0.0167766	0.172927	-0.355706	0.322153	0.922945
58117558	CD8	TRAV6	6	32631471	SNPS_DQB1_2914_32631471_intron2	A	T	T	0.232955	ADD	88	-0.0167766	0.172927	-0.355706	0.322153	0.922945
58117559	CD8	TRAV6	6	32631447	SNPS_DQB1_2938_32631447_intron2	A	T	T	0.232955	ADD	88	-0.0167766	0.172927	-0.355706	0.322153	0.922945
58117560	CD8	TRAV6	6	32631448	SNPS_DQB1_2937_32631448_intron2	A	T	T	0.232955	ADD	88	-0.0167766	0.172927	-0.355706	0.322153	0.922945
58117561	CD8	TRAV6	6	32631473	SNPS_DQB1_2912_32631473_intron2	A	T	T	0.232955	ADD	88	-0.0167766	0.172927	-0.355706	0.322153	0.922945
58117562	CD8	TRAV6	6	32631474	SNPS_DQB1_2911_32631474_intron2	A	T	T	0.232955	ADD	88	-0.0167766	0.172927	-0.355706	0.322153	0.922945
58117563	CD8	TRAV6	6	32631475	SNPS_DQB1_2910_32631475_intron2	A	T	T	0.232955	ADD	88	-0.0167766	0.172927	-0.355706	0.322153	0.922945
58117564	CD8	TRAV6	6	32631509	SNPS_DQB1_2876_32631509_intron2	A	T	T	0.232955	ADD	88	-0.0167766	0.172927	-0.355706	0.322153	0.922945
58117565	CD8	TRAV6	6	32631675	SNPS_DQB1_2728_32631657_intron2_G	A	T	T	0.232955	ADD	88	-0.0167766	0.172927	-0.355706	0.322153	0.922945
58117566	CD8	TRAV6	6	32631673	SNPS_DQB1_2712_32631673_intron2	A	T	T	0.232955	ADD	88	-0.0167766	0.172927	-0.355706	0.322153	0.922945
58117567	CD8	TRAV6	6	32631565	SNPS_DQB1_2820_32631565_intron2	A	T	T	0.232955	ADD	88	-0.0167766	0.172927	-0.355706	0.322153	0.922945
58117568	CD8	TRAV6	6	32631038	SNPS_DQB1_3347_32631038_intron2	A	T	T	0.232955	ADD	88	-0.0167766	0.172927	-0.355706	0.322153	0.922945
58117569	CD8	TRAV6	6	32631024	SNPS_DQB1_3361_32631024_intron2	A	T	T	0.232955	ADD	88	-0.0167766	0.172927	-0.355706	0.322153	0.922945
58117570	CD8	TRAV6	6	32631023	SNPS_DQB1_3362_32631023_intron2	A	T	T	0.232955	ADD	88	-0.0167766	0.172927	-0.355706	0.322153	0.922945
58117571	CD8	TRAV6	6	32631008	SNPS_DQB1_3377_32631008_intron2	A	T	T	0.232955	ADD	88	-0.0167766	0.172927	-0.355706	0.322153	0.922945
58117572	CD8	TRAV6	6	32631037	SNPS_DQB1_3348_32631037_intron2	A	T	T	0.232955	ADD	88	-0.0167766	0.172927	-0.355706	0.322153	0.922945
58117573	CD8	TRAV6	6	32631036	SNPS_DQB1_3349_32631036_intron2	A	T	T	0.232955	ADD	88	-0.0167766	0.172927	-0.355706	0.322153	0.922945
58117579	CD8	TRAV6	6	32631029	SNPS_DQB1_3356_32631029_intron2	A	T	T	0.232955	ADD	88	-0.0167766	0.172927	-0.355706	0.322153	0.922945
58117580	CD8	TRAV6	6	32631435	SNPS_DQB1_2950_32631435_intron2	A	T	T	0.232955	ADD	88	-0.0167766	0.172927	-0.355706	0.322153	0.922945
58117581	CD8	TRAV6	6	32631414	SNPS_DQB1_2971_32631414_intron2	A	T	T	0.232955	ADD	88	-0.0167766	0.172927	-0.355706	0.322153	0.922945
58117582	CD8	TRAV6	6	32631609	SNPS_DQB1_2776_32631609_intron2	A	T	T	0.232955	ADD	88	-0.0167766	0.172927	-0.355706	0.322153	0.922945
58117583	CD8	TRAV6	6	32631623	SNPS_DQB1_2762_32631623_intron2	A	T	T	0.232955	ADD	88	-0.0167766	0.172927	-0.355706	0.322153	0.922945
58117584	CD8	TRAV6	6	32631624	SNPS_DQB1_2761_32631624_intron2	A	T	T	0.232955	ADD	88	-0.0167766	0.172927	-0.355706	0.322153	0.922945
58117585	CD8	TRAV6	6	32631626	SNPS_DQB1_2759_32631626_intron2	A	T	T	0.232955	ADD	88	-0.0167766	0.172927	-0.355706	0.322153	0.922945
58117586	CD8	TRAV6	6	32631405	SNPS_DQB1_2980_32631405_intron2	A	T	T	0.232955	ADD	88	-0.0167766	0.172927	-0.355706	0.322153	0.922945
58117587	CD8	TRAV6	6	32631406	SNPS_DQB1_2979_32631406_intron2	A	T	T	0.232955	ADD	88	-0.0167766	0.172927	-0.355706	0.322153	0.922945
58117588	CD8	TRAV6	6	32631391	SNPS_DQB1_2994_32631391_intron2	A	T	T	0.232955	ADD	88	-0.0167766	0.172927	-0.355706	0.322153	0.922945
58117589	CD8	TRAV6	6	32631413	SNPS_DQB1_2972_32631413_intron2	A	T	T	0.232955	ADD	88	-0.0167766	0.172927	-0.355706	0.322153	0.922945
58117590	CD8	TRAV6	6	32631436	SNPS_DQB1_2949_32631436_intron2	A	T	T	0.232955	ADD	88	-0.0167766	0.172927	-0.355706	0.322153	0.922945
58117591	CD8	TRAV6	6	32631437	SNPS_DQB1_2948_32631437_intron2	A	T	T	0.232955	ADD	88	-0.0167766	0.172927	-0.355706	0.322153	0.922945
58117592	CD8	TRAV6	6	32631438	SNPS_DQB1_2947_32631438_intron2	A	T	T	0.232955	ADD	88	-0.0167766	0.172927	-0.355706	0.322153	0.922945
58117593	CD8	TRAV6	6	32631423	SNPS_DQB1_2962_32631423_intron2	A	T	T	0.232955	ADD	88	-0.0167766	0.172927	-0.355706	0.322153	0.922945
58117596	CD8	TRAV6	6	32631561	SNPS_DQB1_2824_32631561_intron2	A	T	T	0.232955	ADD	88	-0.0167766	0.172927	-0.355706	0.322153	0.922945
58117597	CD8	TRAV6	6	32631645	SNPS_DQB1_2740_32631645_intron2	A	T	T	0.232955	ADD	88	-0.0167766	0.172927	-0.355706	0.322153	0.922945
58117598	CD8	TRAV6	6	32631582	SNPS_DQB1_2803_32631582_intron2	A	T	T	0.232955	ADD	88	-0.0167766	0.172927	-0.355706	0.322153	0.922945
58117599	CD8	TRAV6	6	32631647	SNPS_DQB1_2738_32631647_intron2	A	T	T	0.232955	ADD	88	-0.0167766	0.172927	-0.355706	0.322153	0.922945
58117600	CD8	TRAV6	6	32631648	SNPS_DQB1_2737_32631648_intron2	A	T	T	0.232955	ADD	88	-0.0167766	0.172927	-0.355706	0.322153	0.922945
58117601	CD8	TRAV6	6	32631649	SNPS_DQB1_2736_32631649_intron2	A	T	T	0.232955	ADD	88	-0.0167766	0.172927	-0.355706	0.322153	0.922945
58117602	CD8	TRAV6	6	32631631	SNPS_DQB1_2754_32631631_intron2	A	T	T	0.232955	ADD	88	-0.0167766	0.172927	-0.355706	0.322153	0.922945
58117603	CD8	TRAV6	6	32631644	SNPS_DQB1_2741_32631644_intron2	A	T	T	0.232955	ADD	88	-0.0167766	0.172927	-0.355706	0.322153	0.922945
58117607	CD8	TRAV6	6	32631533	SNPS_DQB1_2852_32631533_intron2	A	T	T	0.232955	ADD	88	-0.0167766	0.172927	-0.355706	0.322153	0.922945
58117608	CD8	TRAV6	6	32631616	SNPS_DQB1_2769_32631616_intron2	A	T	T	0.232955	ADD	88	-0.0167766	0.172927	-0.355706	0.322153	0.922945
58117609	CD8	TRAV6	6	32631617	SNPS_DQB1_2768_32631617_intron2	A	T	T	0.232955	ADD	88	-0.0167766	0.172927	-0.355706	0.322153	0.922945
58117610	CD8	TRAV6	6	32631619	SNPS_DQB1_2766_32631619_intron2	A	T	T	0.232955	ADD	88	-0.0167766	0.172927	-0.355706	0.322153	0.922945
58117611	CD8	TRAV6	6	32628665	SNPS_DQB1_5737_32628648_intron4_T	A	T	T	0.232955	ADD	88	-0.0167766	0.172927	-0.355706	0.322153	0.922945
58117612	CD8	TRAV6	6	32628936	SNPS_DQB1_5449_32628936_intron3	A	C	C	0.767045	ADD	88	0.0167766	0.172927	-0.322153	0.355706	0.922945
58117613	CD8	TRAV6	6	32631428	SNPS_DQB1_2957_32631428_intron2	A	T	T	0.232955	ADD	88	-0.0167766	0.172927	-0.355706	0.322153	0.922945
58117614	CD8	TRAV6	6	32631429	SNPS_DQB1_2956_32631429_intron2	A	T	T	0.232955	ADD	88	-0.0167766	0.172927	-0.355706	0.322153	0.922945
58117615	CD8	TRAV6	6	32631410	SNPS_DQB1_2975_32631410_intron2	A	T	T	0.232955	ADD	88	-0.0167766	0.172927	-0.355706	0.322153	0.922945
58117616	CD8	TRAV6	6	32631402	SNPS_DQB1_2983_32631402_intron2	A	T	T	0.232955	ADD	88	-0.0167766	0.172927	-0.355706	0.322153	0.922945
58117619	CD8	TRAV6	6	32631404	SNPS_DQB1_2981_32631404_intron2	A	T	T	0.232955	ADD	88	-0.0167766	0.172927	-0.355706	0.322153	0.922945
58117620	CD8	TRAV6	6	32631421	SNPS_DQB1_2964_32631421_intron2	A	T	T	0.232955	ADD	88	-0.0167766	0.172927	-0.355706	0.322153	0.922945
58117621	CD8	TRAV6	6	32631422	SNPS_DQB1_2963_32631422_intron2	A	T	T	0.232955	ADD	88	-0.0167766	0.172927	-0.355706	0.322153	0.922945
58117622	CD8	TRAV6	6	32631411	SNPS_DQB1_2974_32631411_intron2	A	T	T	0.232955	ADD	88	-0.0167766	0.172927	-0.355706	0.322153	0.922945
58117623	CD8	TRAV6	6	32631412	SNPS_DQB1_2973_32631412_intron2	A	T	T	0.232955	ADD	88	-0.0167766	0.172927	-0.355706	0.322153	0.922945
58117624	CD8	TRAV6	6	32631386	SNPS_DQB1_2999_32631386_intron2	A	T	T	0.232955	ADD	88	-0.0167766	0.172927	-0.355706	0.322153	0.922945
58117625	CD8	TRAV6	6	32631400	SNPS_DQB1_2985_32631400_intron2	A	T	T	0.232955	ADD	88	-0.0167766	0.172927	-0.355706	0.322153	0.922945
58117626	CD8	TRAV6	6	32631401	SNPS_DQB1_2984_32631401_intron2	A	T	T	0.232955	ADD	88	-0.0167766	0.172927	-0.355706	0.322153	0.922945
58117627	CD8	TRAV6	6	32631403	SNPS_DQB1_2982_32631403_intron2	A	T	T	0.232955	ADD	88	-0.0167766	0.172927	-0.355706	0.322153	0.922945
58117628	CD8	TRAV6	6	32631562	SNPS_DQB1_2823_32631562_intron2	A	T	T	0.232955	ADD	88	-0.0167766	0.172927	-0.355706	0.322153	0.922945
58117629	CD8	TRAV6	6	32631578	SNPS_DQB1_2807_32631578_intron2	A	T	T	0.232955	ADD	88	-0.0167766	0.172927	-0.355706	0.322153	0.922945
58117630	CD8	TRAV6	6	32631595	SNPS_DQB1_2790_32631595_intron2	A	T	T	0.232955	ADD	88	-0.0167766	0.172927	-0.355706	0.322153	0.922945
58117631	CD8	TRAV6	6	32631596	SNPS_DQB1_2789_32631596_intron2	A	T	T	0.232955	ADD	88	-0.0167766	0.172927	-0.355706	0.322153	0.922945
58117633	CD8	TRAV6	6	32631535	SNPS_DQB1_2850_32631535_intron2	A	T	T	0.232955	ADD	88	-0.0167766	0.172927	-0.355706	0.322153	0.922945
58117634	CD8	TRAV6	6	32628929	SNPS_DQB1_5456_32628929_intron3	A	T	T	0.232955	ADD	88	-0.0167766	0.172927	-0.355706	0.322153	0.922945
58117635	CD8	TRAV6	6	32630020	SNPS_DQB1_4374_32630011_intron2_G	A	T	T	0.232955	ADD	88	-0.0167766	0.172927	-0.355706	0.322153	0.922945
58117636	CD8	TRAV6	6	32629960	SNPS_DQB1_4425_32629960_intron2	A	T	T	0.232955	ADD	88	-0.0167766	0.172927	-0.355706	0.322153	0.922945
58117637	CD8	TRAV6	6	32629885	SNPS_DQB1_4500_32629885_intron2	A	G	G	0.767045	ADD	88	0.0167766	0.172927	-0.322153	0.355706	0.922945
58117638	CD8	TRAV6	6	32629895	SNPS_DQB1_4490_32629895_intron2	C	T	T	0.767045	ADD	88	0.0167766	0.172927	-0.322153	0.355706	0.922945
58117639	CD8	TRAV6	6	32630283	SNPS_DQB1_4102_32630283_intron2	C	G	G	0.767045	ADD	88	0.0167766	0.172927	-0.322153	0.355706	0.922945
58117641	CD8	TRAV6	6	32631646	SNPS_DQB1_2739_32631646_intron2	A	T	T	0.232955	ADD	88	-0.0167766	0.172927	-0.355706	0.322153	0.922945
58117642	CD8	TRAV6	6	32629151	SNPS_DQB1_5234_32629151_intron3	T	C	C	0.767045	ADD	88	0.0167766	0.172927	-0.322153	0.355706	0.922945
58117643	CD8	TRAV6	6	32629109	SNPS_DQB1_5276_32629109_intron3	A	C	C	0.767045	ADD	88	0.0167766	0.172927	-0.322153	0.355706	0.922945
58117644	CD8	TRAV6	6	32630705	SNPS_DQB1_3680_32630705_intron2	A	T	T	0.232955	ADD	88	-0.0167766	0.172927	-0.355706	0.322153	0.922945
58117645	CD8	TRAV6	6	32628928	SNPS_DQB1_5457_32628928_intron3	T	C	C	0.767045	ADD	88	0.0167766	0.172927	-0.322153	0.355706	0.922945
58117646	CD8	TRAV6	6	32629961	SNPS_DQB1_4424_32629961_intron2	G	T	T	0.232955	ADD	88	-0.0167766	0.172927	-0.355706	0.322153	0.922945
58117647	CD8	TRAV6	6	32630351	SNPS_DQB1_4034_32630351_intron2	T	C	C	0.767045	ADD	88	0.0167766	0.172927	-0.322153	0.355706	0.922945
58117648	CD8	TRAV6	6	32629161	SNPS_DQB1_5224_32629161_intron3	A	T	T	0.767045	ADD	88	0.0167766	0.172927	-0.322153	0.355706	0.922945
58117649	CD8	TRAV6	6	32631050	SNPS_DQB1_3335_32631050_intron2	A	T	T	0.232955	ADD	88	-0.0167766	0.172927	-0.355706	0.322153	0.922945
58117650	CD8	TRAV6	6	32631018	SNPS_DQB1_3367_32631018_intron2	A	T	T	0.232955	ADD	88	-0.0167766	0.172927	-0.355706	0.322153	0.922945
58117651	CD8	TRAV6	6	32631376	SNPS_DQB1_3009_32631376_intron2	A	T	T	0.232955	ADD	88	-0.0167766	0.172927	-0.355706	0.322153	0.922945
58117652	CD8	TRAV6	6	32631377	SNPS_DQB1_3008_32631377_intron2	A	T	T	0.232955	ADD	88	-0.0167766	0.172927	-0.355706	0.322153	0.922945
58117653	CD8	TRAV6	6	32631361	SNPS_DQB1_3024_32631361_intron2	A	T	T	0.232955	ADD	88	-0.0167766	0.172927	-0.355706	0.322153	0.922945
58117654	CD8	TRAV6	6	32631378	SNPS_DQB1_3007_32631378_intron2	A	T	T	0.232955	ADD	88	-0.0167766	0.172927	-0.355706	0.322153	0.922945
58117655	CD8	TRAV6	6	32631379	SNPS_DQB1_3006_32631379_intron2	A	T	T	0.232955	ADD	88	-0.0167766	0.172927	-0.355706	0.322153	0.922945
58117656	CD8	TRAV6	6	32631380	SNPS_DQB1_3005_32631380_intron2	A	T	T	0.232955	ADD	88	-0.0167766	0.172927	-0.355706	0.322153	0.922945
58117657	CD8	TRAV6	6	32631049	SNPS_DQB1_3336_32631049_intron2	A	T	T	0.232955	ADD	88	-0.0167766	0.172927	-0.355706	0.322153	0.922945
58117658	CD8	TRAV6	6	32631017	SNPS_DQB1_3368_32631017_intron2	A	T	T	0.232955	ADD	88	-0.0167766	0.172927	-0.355706	0.322153	0.922945
58117659	CD8	TRAV6	6	32631015	SNPS_DQB1_3370_32631015_intron2	A	T	T	0.232955	ADD	88	-0.0167766	0.172927	-0.355706	0.322153	0.922945
58117660	CD8	TRAV6	6	32631014	SNPS_DQB1_3371_32631014_intron2	A	T	T	0.232955	ADD	88	-0.0167766	0.172927	-0.355706	0.322153	0.922945
58117661	CD8	TRAV6	6	32631016	SNPS_DQB1_3369_32631016_intron2	A	T	T	0.232955	ADD	88	-0.0167766	0.172927	-0.355706	0.322153	0.922945
58117662	CD8	TRAV6	6	32631445	SNPS_DQB1_2940_32631445_intron2	A	T	T	0.232955	ADD	88	-0.0167766	0.172927	-0.355706	0.322153	0.922945
58117663	CD8	TRAV6	6	32631446	SNPS_DQB1_2939_32631446_intron2	A	T	T	0.232955	ADD	88	-0.0167766	0.172927	-0.355706	0.322153	0.922945
58117664	CD8	TRAV6	6	32631431	SNPS_DQB1_2954_32631431_intron2	A	T	T	0.232955	ADD	88	-0.0167766	0.172927	-0.355706	0.322153	0.922945
58117665	CD8	TRAV6	6	32631433	SNPS_DQB1_2952_32631433_intron2	A	T	T	0.232955	ADD	88	-0.0167766	0.172927	-0.355706	0.322153	0.922945
58117666	CD8	TRAV6	6	32631458	SNPS_DQB1_2927_32631458_intron2	A	T	T	0.232955	ADD	88	-0.0167766	0.172927	-0.355706	0.322153	0.922945
58117667	CD8	TRAV6	6	32631387	SNPS_DQB1_2998_32631387_intron2	A	T	T	0.232955	ADD	88	-0.0167766	0.172927	-0.355706	0.322153	0.922945
58117668	CD8	TRAV6	6	32631388	SNPS_DQB1_2997_32631388_intron2	A	T	T	0.232955	ADD	88	-0.0167766	0.172927	-0.355706	0.322153	0.922945
58117669	CD8	TRAV6	6	32631158	SNPS_DQB1_3227_32631158_intron2	A	G	G	0.767045	ADD	88	0.0167766	0.172927	-0.322153	0.355706	0.922945
58117670	CD8	TRAV6	6	32631457	SNPS_DQB1_2928_32631457_intron2	A	T	T	0.232955	ADD	88	-0.0167766	0.172927	-0.355706	0.322153	0.922945
58117671	CD8	TRAV6	6	32631501	SNPS_DQB1_2884_32631501_intron2	A	T	T	0.232955	ADD	88	-0.0167766	0.172927	-0.355706	0.322153	0.922945
58117672	CD8	TRAV6	6	32631485	SNPS_DQB1_2900_32631485_intron2	A	T	T	0.232955	ADD	88	-0.0167766	0.172927	-0.355706	0.322153	0.922945
58117673	CD8	TRAV6	6	32631479	SNPS_DQB1_2906_32631479_intron2	A	T	T	0.232955	ADD	88	-0.0167766	0.172927	-0.355706	0.322153	0.922945
58117674	CD8	TRAV6	6	32631493	SNPS_DQB1_2892_32631493_intron2	A	T	T	0.232955	ADD	88	-0.0167766	0.172927	-0.355706	0.322153	0.922945
