## supplementary tables for "Reconstructing donor genotypes from scRNA-seq for downstream eQTL and HLA–TCR analysis": supp_tab_8.tsv (part 108 of 116)

## Supplementary Table 8: single-cell HLA-TCR association results with scTAPAS HLA typing
58117675	CD8	TRAV6	6	32631417	SNPS_DQB1_2968_32631417_intron2	A	T	T	0.232955	ADD	88	-0.0167766	0.172927	-0.355706	0.322153	0.922945
58117676	CD8	TRAV6	6	32631459	SNPS_DQB1_2926_32631459_intron2	A	T	T	0.232955	ADD	88	-0.0167766	0.172927	-0.355706	0.322153	0.922945
58117677	CD8	TRAV6	6	32631460	SNPS_DQB1_2925_32631460_intron2	A	T	T	0.232955	ADD	88	-0.0167766	0.172927	-0.355706	0.322153	0.922945
58117678	CD8	TRAV6	6	32631381	SNPS_DQB1_3004_32631381_intron2	A	T	T	0.232955	ADD	88	-0.0167766	0.172927	-0.355706	0.322153	0.922945
58117679	CD8	TRAV6	6	32631382	SNPS_DQB1_3003_32631382_intron2	A	T	T	0.232955	ADD	88	-0.0167766	0.172927	-0.355706	0.322153	0.922945
58117680	CD8	TRAV6	6	32631389	SNPS_DQB1_2996_32631389_intron2	A	T	T	0.232955	ADD	88	-0.0167766	0.172927	-0.355706	0.322153	0.922945
58117681	CD8	TRAV6	6	32631390	SNPS_DQB1_2995_32631390_intron2	A	T	T	0.232955	ADD	88	-0.0167766	0.172927	-0.355706	0.322153	0.922945
58117682	CD8	TRAV6	6	32631375	SNPS_DQB1_3010_32631375_intron2	A	T	T	0.232955	ADD	88	-0.0167766	0.172927	-0.355706	0.322153	0.922945
58117683	CD8	TRAV6	6	32631634	SNPS_DQB1_2751_32631634_intron2	A	T	T	0.232955	ADD	88	-0.0167766	0.172927	-0.355706	0.322153	0.922945
58117684	CD8	TRAV6	6	32631618	SNPS_DQB1_2767_32631618_intron2	A	T	T	0.232955	ADD	88	-0.0167766	0.172927	-0.355706	0.322153	0.922945
58117685	CD8	TRAV6	6	32631635	SNPS_DQB1_2750_32631635_intron2	A	T	T	0.232955	ADD	88	-0.0167766	0.172927	-0.355706	0.322153	0.922945
58117686	CD8	TRAV6	6	32631407	SNPS_DQB1_2978_32631407_intron2	A	T	T	0.232955	ADD	88	-0.0167766	0.172927	-0.355706	0.322153	0.922945
58117687	CD8	TRAV6	6	32631392	SNPS_DQB1_2993_32631392_intron2	A	T	T	0.232955	ADD	88	-0.0167766	0.172927	-0.355706	0.322153	0.922945
58117688	CD8	TRAV6	6	32631393	SNPS_DQB1_2992_32631393_intron2	A	T	T	0.232955	ADD	88	-0.0167766	0.172927	-0.355706	0.322153	0.922945
58117689	CD8	TRAV6	6	32631610	SNPS_DQB1_2775_32631610_intron2	A	T	T	0.232955	ADD	88	-0.0167766	0.172927	-0.355706	0.322153	0.922945
58117690	CD8	TRAV6	6	32631632	SNPS_DQB1_2753_32631632_intron2	A	T	T	0.232955	ADD	88	-0.0167766	0.172927	-0.355706	0.322153	0.922945
58117691	CD8	TRAV6	6	32631633	SNPS_DQB1_2752_32631633_intron2	A	T	T	0.232955	ADD	88	-0.0167766	0.172927	-0.355706	0.322153	0.922945
58117692	CD8	TRAV6	6	32631641	SNPS_DQB1_2744_32631641_intron2	A	T	T	0.232955	ADD	88	-0.0167766	0.172927	-0.355706	0.322153	0.922945
58117693	CD8	TRAV6	6	32631625	SNPS_DQB1_2760_32631625_intron2	A	T	T	0.232955	ADD	88	-0.0167766	0.172927	-0.355706	0.322153	0.922945
58117694	CD8	TRAV6	6	32631639	SNPS_DQB1_2746_32631639_intron2	A	T	T	0.232955	ADD	88	-0.0167766	0.172927	-0.355706	0.322153	0.922945
58117695	CD8	TRAV6	6	32631636	SNPS_DQB1_2749_32631636_intron2	A	T	T	0.232955	ADD	88	-0.0167766	0.172927	-0.355706	0.322153	0.922945
58117696	CD8	TRAV6	6	32631637	SNPS_DQB1_2748_32631637_intron2	A	T	T	0.232955	ADD	88	-0.0167766	0.172927	-0.355706	0.322153	0.922945
58117697	CD8	TRAV6	6	32631638	SNPS_DQB1_2747_32631638_intron2	A	T	T	0.232955	ADD	88	-0.0167766	0.172927	-0.355706	0.322153	0.922945
58117698	CD8	TRAV6	6	32628698	rs9273529	C	T	T	0.232955	ADD	88	-0.0167766	0.172927	-0.355706	0.322153	0.922945
58117700	CD8	TRAV6	6	32631425	SNPS_DQB1_2960_32631425_intron2	A	T	T	0.232955	ADD	88	-0.0167766	0.172927	-0.355706	0.322153	0.922945
58117701	CD8	TRAV6	6	32631440	SNPS_DQB1_2945_32631440_intron2	A	T	T	0.232955	ADD	88	-0.0167766	0.172927	-0.355706	0.322153	0.922945
58117702	CD8	TRAV6	6	32631441	SNPS_DQB1_2944_32631441_intron2	A	T	T	0.232955	ADD	88	-0.0167766	0.172927	-0.355706	0.322153	0.922945
58117703	CD8	TRAV6	6	32631418	SNPS_DQB1_2967_32631418_intron2	A	T	T	0.232955	ADD	88	-0.0167766	0.172927	-0.355706	0.322153	0.922945
58117704	CD8	TRAV6	6	32631434	SNPS_DQB1_2951_32631434_intron2	A	T	T	0.232955	ADD	88	-0.0167766	0.172927	-0.355706	0.322153	0.922945
58117705	CD8	TRAV6	6	32631439	SNPS_DQB1_2946_32631439_intron2	A	T	T	0.232955	ADD	88	-0.0167766	0.172927	-0.355706	0.322153	0.922945
58117706	CD8	TRAV6	6	32631442	SNPS_DQB1_2943_32631442_intron2	A	T	T	0.232955	ADD	88	-0.0167766	0.172927	-0.355706	0.322153	0.922945
58117707	CD8	TRAV6	6	32631408	SNPS_DQB1_2977_32631408_intron2	A	T	T	0.232955	ADD	88	-0.0167766	0.172927	-0.355706	0.322153	0.922945
58117708	CD8	TRAV6	6	32631430	SNPS_DQB1_2955_32631430_intron2	A	T	T	0.232955	ADD	88	-0.0167766	0.172927	-0.355706	0.322153	0.922945
58117709	CD8	TRAV6	6	32631399	SNPS_DQB1_2986_32631399_intron2	A	T	T	0.232955	ADD	88	-0.0167766	0.172927	-0.355706	0.322153	0.922945
58117710	CD8	TRAV6	6	32631426	SNPS_DQB1_2959_32631426_intron2	A	T	T	0.232955	ADD	88	-0.0167766	0.172927	-0.355706	0.322153	0.922945
58117711	CD8	TRAV6	6	32631427	SNPS_DQB1_2958_32631427_intron2	A	T	T	0.232955	ADD	88	-0.0167766	0.172927	-0.355706	0.322153	0.922945
58117712	CD8	TRAV6	6	32631394	SNPS_DQB1_2991_32631394_intron2	A	T	T	0.232955	ADD	88	-0.0167766	0.172927	-0.355706	0.322153	0.922945
58117713	CD8	TRAV6	6	32631409	SNPS_DQB1_2976_32631409_intron2	A	T	T	0.232955	ADD	88	-0.0167766	0.172927	-0.355706	0.322153	0.922945
58117714	CD8	TRAV6	6	32631443	SNPS_DQB1_2942_32631443_intron2	A	T	T	0.232955	ADD	88	-0.0167766	0.172927	-0.355706	0.322153	0.922945
58117715	CD8	TRAV6	6	32631444	SNPS_DQB1_2941_32631444_intron2	A	T	T	0.232955	ADD	88	-0.0167766	0.172927	-0.355706	0.322153	0.922945
58117716	CD8	TRAV6	6	32631640	SNPS_DQB1_2745_32631640_intron2	A	T	T	0.232955	ADD	88	-0.0167766	0.172927	-0.355706	0.322153	0.922945
58117717	CD8	TRAV6	6	32631415	SNPS_DQB1_2970_32631415_intron2	A	T	T	0.232955	ADD	88	-0.0167766	0.172927	-0.355706	0.322153	0.922945
58117718	CD8	TRAV6	6	32628918	SNPS_DQB1_5467_32628918_intron3_C	A	T	T	0.767045	ADD	88	0.0167766	0.172927	-0.322153	0.355706	0.922945
58117719	CD8	TRAV6	6	32628873	SNPS_DQB1_5512_32628873_exon4	C	T	T	0.232955	ADD	88	-0.0167766	0.172927	-0.355706	0.322153	0.922945
58117720	CD8	TRAV6	6	32628883	SNPS_DQB1_5502_32628883_intron3	A	G	G	0.232955	ADD	88	-0.0167766	0.172927	-0.355706	0.322153	0.922945
58117721	CD8	TRAV6	6	32628919	SNPS_DQB1_5467_32628918_intron3_T	A	T	T	0.232955	ADD	88	-0.0167766	0.172927	-0.355706	0.322153	0.922945
58117722	CD8	TRAV6	6	32631452	SNPS_DQB1_2933_32631452_intron2	A	T	T	0.232955	ADD	88	-0.0167766	0.172927	-0.355706	0.322153	0.922945
58117723	CD8	TRAV6	6	32631453	SNPS_DQB1_2932_32631453_intron2	A	T	T	0.232955	ADD	88	-0.0167766	0.172927	-0.355706	0.322153	0.922945
58117724	CD8	TRAV6	6	32631449	SNPS_DQB1_2936_32631449_intron2	A	T	T	0.232955	ADD	88	-0.0167766	0.172927	-0.355706	0.322153	0.922945
58117725	CD8	TRAV6	6	32631424	SNPS_DQB1_2961_32631424_intron2	A	T	T	0.232955	ADD	88	-0.0167766	0.172927	-0.355706	0.322153	0.922945
58117726	CD8	TRAV6	6	32630052	INS_SNPS_DQB1_4333x4334_32630052	A	T	T	0.232955	ADD	88	-0.0167766	0.172927	-0.355706	0.322153	0.922945
58117727	CD8	TRAV6	6	32631416	SNPS_DQB1_2969_32631416_intron2	A	T	T	0.232955	ADD	88	-0.0167766	0.172927	-0.355706	0.322153	0.922945
58117728	CD8	TRAV6	6	32631469	SNPS_DQB1_2916_32631469_intron2	A	T	T	0.232955	ADD	88	-0.0167766	0.172927	-0.355706	0.322153	0.922945
58117729	CD8	TRAV6	6	32631450	SNPS_DQB1_2935_32631450_intron2	A	T	T	0.232955	ADD	88	-0.0167766	0.172927	-0.355706	0.322153	0.922945
58117730	CD8	TRAV6	6	32631451	SNPS_DQB1_2934_32631451_intron2	A	T	T	0.232955	ADD	88	-0.0167766	0.172927	-0.355706	0.322153	0.922945
58117733	CD8	TRAV6	6	32629831	SNPS_DQB1_4554_32629831_intron2	A	G	G	0.767045	ADD	88	0.0167766	0.172927	-0.322153	0.355706	0.922945
58117734	CD8	TRAV6	6	32629854	SNPS_DQB1_4531_32629854_intron2	T	C	C	0.232955	ADD	88	-0.0167766	0.172927	-0.355706	0.322153	0.922945
58117735	CD8	TRAV6	6	32630410	SNPS_DQB1_3975_32630410_intron2	C	G	G	0.767045	ADD	88	0.0167766	0.172927	-0.322153	0.355706	0.922945
58117737	CD8	TRAV6	6	32630344	SNPS_DQB1_4041_32630344_intron2	A	T	T	0.232955	ADD	88	-0.0167766	0.172927	-0.355706	0.322153	0.922945
58117738	CD8	TRAV6	6	32629351	SNPS_DQB1_5037_32629348_intron3_T	A	T	T	0.232955	ADD	88	-0.0167766	0.172927	-0.355706	0.322153	0.922945
58117739	CD8	TRAV6	6	32630871	SNPS_DQB1_3514_32630871_intron2	A	G	G	0.232955	ADD	88	-0.0167766	0.172927	-0.355706	0.322153	0.922945
58117740	CD8	TRAV6	6	32631353	SNPS_DQB1_3032_32631353_intron2	A	T	T	0.232955	ADD	88	-0.0167766	0.172927	-0.355706	0.322153	0.922945
58117741	CD8	TRAV6	6	32631370	SNPS_DQB1_3015_32631370_intron2	A	T	T	0.232955	ADD	88	-0.0167766	0.172927	-0.355706	0.322153	0.922945
58117742	CD8	TRAV6	6	32631371	SNPS_DQB1_3014_32631371_intron2	A	T	T	0.232955	ADD	88	-0.0167766	0.172927	-0.355706	0.322153	0.922945
58117743	CD8	TRAV6	6	32630452	SNPS_DQB1_3933_32630452_intron2	C	T	T	0.232955	ADD	88	-0.0167766	0.172927	-0.355706	0.322153	0.922945
58117744	CD8	TRAV6	6	32630064	INS_SNPS_DQB1_4321x4322_32630064	A	T	T	0.232955	ADD	88	-0.0167766	0.172927	-0.355706	0.322153	0.922945
58117745	CD8	TRAV6	6	32630364	SNPS_DQB1_4021_32630364_intron2	T	G	G	0.767045	ADD	88	0.0167766	0.172927	-0.322153	0.355706	0.922945
58117746	CD8	TRAV6	6	32630726	SNPS_DQB1_3659_32630726_intron2	A	G	G	0.767045	ADD	88	0.0167766	0.172927	-0.322153	0.355706	0.922945
58117747	CD8	TRAV6	6	32629650	rs9273873	T	C	C	0.232955	ADD	88	-0.0167766	0.172927	-0.355706	0.322153	0.922945
58117748	CD8	TRAV6	6	32629369	SNPS_DQB1_5016_32629369_intron3	C	T	T	0.767045	ADD	88	0.0167766	0.172927	-0.322153	0.355706	0.922945
58117749	CD8	TRAV6	6	32630256	SNPS_DQB1_4129_32630256_intron2	C	T	T	0.767045	ADD	88	0.0167766	0.172927	-0.322153	0.355706	0.922945
58117750	CD8	TRAV6	6	32630058	SNPS_DQB1_4327_32630058_intron2_A	A	T	T	0.232955	ADD	88	-0.0167766	0.172927	-0.355706	0.322153	0.922945
58117751	CD8	TRAV6	6	32629297	SNPS_DQB1_5088_32629297_intron3	T	C	C	0.232955	ADD	88	-0.0167766	0.172927	-0.355706	0.322153	0.922945
58117752	CD8	TRAV6	6	32631537	SNPS_DQB1_2848_32631537_intron2	A	T	T	0.232955	ADD	88	-0.0167766	0.172927	-0.355706	0.322153	0.922945
58117753	CD8	TRAV6	6	32631525	SNPS_DQB1_2860_32631525_intron2	A	T	T	0.232955	ADD	88	-0.0167766	0.172927	-0.355706	0.322153	0.922945
58117754	CD8	TRAV6	6	32631526	SNPS_DQB1_2859_32631526_intron2	A	T	T	0.232955	ADD	88	-0.0167766	0.172927	-0.355706	0.322153	0.922945
58117755	CD8	TRAV6	6	32631511	SNPS_DQB1_2874_32631511_intron2	A	T	T	0.232955	ADD	88	-0.0167766	0.172927	-0.355706	0.322153	0.922945
58117756	CD8	TRAV6	6	32631432	SNPS_DQB1_2953_32631432_intron2	A	T	T	0.232955	ADD	88	-0.0167766	0.172927	-0.355706	0.322153	0.922945
58117757	CD8	TRAV6	6	32631538	SNPS_DQB1_2847_32631538_intron2	A	T	T	0.232955	ADD	88	-0.0167766	0.172927	-0.355706	0.322153	0.922945
58117758	CD8	TRAV6	6	32631514	SNPS_DQB1_2871_32631514_intron2	A	T	T	0.232955	ADD	88	-0.0167766	0.172927	-0.355706	0.322153	0.922945
58117759	CD8	TRAV6	6	32631515	SNPS_DQB1_2870_32631515_intron2	A	T	T	0.232955	ADD	88	-0.0167766	0.172927	-0.355706	0.322153	0.922945
58117760	CD8	TRAV6	6	32631536	SNPS_DQB1_2849_32631536_intron2	A	T	T	0.232955	ADD	88	-0.0167766	0.172927	-0.355706	0.322153	0.922945
58117761	CD8	TRAV6	6	32631524	SNPS_DQB1_2861_32631524_intron2	A	T	T	0.232955	ADD	88	-0.0167766	0.172927	-0.355706	0.322153	0.922945
58117762	CD8	TRAV6	6	32631058	SNPS_DQB1_3327_32631058_intron2_A	A	T	T	0.232955	ADD	88	-0.0167766	0.172927	-0.355706	0.322153	0.922945
58117763	CD8	TRAV6	6	32631086	SNPS_DQB1_3299_32631086_intron2	A	G	G	0.232955	ADD	88	-0.0167766	0.172927	-0.355706	0.322153	0.922945
58117764	CD8	TRAV6	6	32631094	SNPS_DQB1_3291_32631094_intron2	A	G	G	0.767045	ADD	88	0.0167766	0.172927	-0.322153	0.355706	0.922945
58117765	CD8	TRAV6	6	32631354	SNPS_DQB1_3031_32631354_intron2	A	T	T	0.232955	ADD	88	-0.0167766	0.172927	-0.355706	0.322153	0.922945
58117766	CD8	TRAV6	6	32631056	SNPS_DQB1_3329_32631056_intron2	A	T	T	0.232955	ADD	88	-0.0167766	0.172927	-0.355706	0.322153	0.922945
58117767	CD8	TRAV6	6	32631057	SNPS_DQB1_3328_32631057_intron2	A	T	T	0.232955	ADD	88	-0.0167766	0.172927	-0.355706	0.322153	0.922945
58117769	CD8	TRAV6	6	32631030	SNPS_DQB1_3355_32631030_intron2	A	T	T	0.232955	ADD	88	-0.0167766	0.172927	-0.355706	0.322153	0.922945
58117770	CD8	TRAV6	6	32630059	SNPS_DQB1_4326_32630059_intron2	A	C	C	0.232955	ADD	88	-0.0167766	0.172927	-0.355706	0.322153	0.922945
58117771	CD8	TRAV6	6	32630592	SNPS_DQB1_3793_32630592_intron2	T	C	C	0.767045	ADD	88	0.0167766	0.172927	-0.322153	0.355706	0.922945
58117772	CD8	TRAV6	6	32630518	SNPS_DQB1_3867_32630518_intron2	A	T	T	0.767045	ADD	88	0.0167766	0.172927	-0.322153	0.355706	0.922945
58117773	CD8	TRAV6	6	32630524	SNPS_DQB1_3861_32630524_intron2	A	C	C	0.767045	ADD	88	0.0167766	0.172927	-0.322153	0.355706	0.922945
58117774	CD8	TRAV6	6	32631006	SNPS_DQB1_3379_32631006_intron2	A	T	T	0.232955	ADD	88	-0.0167766	0.172927	-0.355706	0.322153	0.922945
58117775	CD8	TRAV6	6	32631031	SNPS_DQB1_3354_32631031_intron2	A	T	T	0.232955	ADD	88	-0.0167766	0.172927	-0.355706	0.322153	0.922945
58117776	CD8	TRAV6	6	32630214	SNPS_DQB1_4171_32630214_intron2	A	T	T	0.232955	ADD	88	-0.0167766	0.172927	-0.355706	0.322153	0.922945
58117777	CD8	TRAV6	6	32630236	INS_SNPS_DQB1_4149x4150_32630236	A	T	T	0.232955	ADD	88	-0.0167766	0.172927	-0.355706	0.322153	0.922945
58117778	CD8	TRAV6	6	32631566	SNPS_DQB1_2819_32631566_intron2	A	T	T	0.232955	ADD	88	-0.0167766	0.172927	-0.355706	0.322153	0.922945
58117780	CD8	TRAV6	6	32628737	SNPS_DQB1_5648_32628737_intron4	G	C	C	0.767045	ADD	88	0.0167766	0.172927	-0.322153	0.355706	0.922945
58117781	CD8	TRAV6	6	32629784	SNPS_DQB1_4601_32629784_intron2	C	T	T	0.232955	ADD	88	-0.0167766	0.172927	-0.355706	0.322153	0.922945
58117782	CD8	TRAV6	6	32631512	SNPS_DQB1_2873_32631512_intron2	A	T	T	0.232955	ADD	88	-0.0167766	0.172927	-0.355706	0.322153	0.922945
58117783	CD8	TRAV6	6	32631513	SNPS_DQB1_2872_32631513_intron2	A	T	T	0.232955	ADD	88	-0.0167766	0.172927	-0.355706	0.322153	0.922945
58117784	CD8	TRAV6	6	32631521	SNPS_DQB1_2864_32631521_intron2	A	T	T	0.232955	ADD	88	-0.0167766	0.172927	-0.355706	0.322153	0.922945
58117785	CD8	TRAV6	6	32631492	SNPS_DQB1_2893_32631492_intron2	A	T	T	0.232955	ADD	88	-0.0167766	0.172927	-0.355706	0.322153	0.922945
58117786	CD8	TRAV6	6	32631567	SNPS_DQB1_2818_32631567_intron2	A	T	T	0.232955	ADD	88	-0.0167766	0.172927	-0.355706	0.322153	0.922945
58117787	CD8	TRAV6	6	32631373	SNPS_DQB1_3012_32631373_intron2	A	T	T	0.232955	ADD	88	-0.0167766	0.172927	-0.355706	0.322153	0.922945
58117788	CD8	TRAV6	6	32631372	SNPS_DQB1_3013_32631372_intron2	A	T	T	0.232955	ADD	88	-0.0167766	0.172927	-0.355706	0.322153	0.922945
58117789	CD8	TRAV6	6	32631374	SNPS_DQB1_3011_32631374_intron2	A	T	T	0.232955	ADD	88	-0.0167766	0.172927	-0.355706	0.322153	0.922945
58117790	CD8	TRAV6	6	32631564	SNPS_DQB1_2821_32631564_intron2	A	T	T	0.232955	ADD	88	-0.0167766	0.172927	-0.355706	0.322153	0.922945
58117791	CD8	TRAV6	6	32631563	SNPS_DQB1_2822_32631563_intron2	A	T	T	0.232955	ADD	88	-0.0167766	0.172927	-0.355706	0.322153	0.922945
58117792	CD8	TRAV6	6	32631573	SNPS_DQB1_2812_32631573_intron2	A	T	T	0.232955	ADD	88	-0.0167766	0.172927	-0.355706	0.322153	0.922945
58117793	CD8	TRAV6	6	32631556	SNPS_DQB1_2829_32631556_intron2	A	T	T	0.232955	ADD	88	-0.0167766	0.172927	-0.355706	0.322153	0.922945
58117794	CD8	TRAV6	6	32631554	SNPS_DQB1_2831_32631554_intron2	A	T	T	0.232955	ADD	88	-0.0167766	0.172927	-0.355706	0.322153	0.922945
58117795	CD8	TRAV6	6	32631555	SNPS_DQB1_2830_32631555_intron2	A	T	T	0.232955	ADD	88	-0.0167766	0.172927	-0.355706	0.322153	0.922945
58117796	CD8	TRAV6	6	32631553	SNPS_DQB1_2832_32631553_intron2	A	T	T	0.232955	ADD	88	-0.0167766	0.172927	-0.355706	0.322153	0.922945
58117797	CD8	TRAV6	6	32631552	SNPS_DQB1_2833_32631552_intron2	A	T	T	0.232955	ADD	88	-0.0167766	0.172927	-0.355706	0.322153	0.922945
58117799	CD8	TRAV6	6	32631551	SNPS_DQB1_2834_32631551_intron2	A	T	T	0.232955	ADD	88	-0.0167766	0.172927	-0.355706	0.322153	0.922945
58118480	CD8	TRBV9	6	31115207	rs1265070	C	T	T	0.164773	ADD	88	0.0203826	0.210136	-0.391477	0.432242	0.92296
58118604	CD8	TRBV28	6	31335454	rs2844573	A	C	C	0.295455	ADD	88	0.0163806	0.168884	-0.314625	0.347386	0.922962
58118805	CD4	TRBV27	6	31058178	rs4947296	T	C	C	0.0738636	ADD	88	0.0267314	0.275611	-0.513456	0.566919	0.922966
58118818	CD4	TRBV27	6	31049655	rs9380215	G	A	A	0.0738636	ADD	88	0.0267314	0.275611	-0.513456	0.566919	0.922966
58118821	CD4	TRBV27	6	31080718	rs4495304	T	C	C	0.0738636	ADD	88	0.0267314	0.275611	-0.513456	0.566919	0.922966
58118828	CD4	TRBV27	6	31055018	rs12527394	G	A	A	0.0738636	ADD	88	0.0267314	0.275611	-0.513456	0.566919	0.922966
58118830	CD4	TRBV27	6	31077405	rs9391709	G	C	C	0.0738636	ADD	88	0.0267314	0.275611	-0.513456	0.566919	0.922966
58118832	CD4	TRBV27	6	31051553	rs9380217	C	T	T	0.0738636	ADD	88	0.0267314	0.275611	-0.513456	0.566919	0.922966
58118833	CD4	TRBV27	6	31074128	rs4947302	C	T	T	0.0738636	ADD	88	0.0267314	0.275611	-0.513456	0.566919	0.922966
58118834	CD4	TRBV27	6	31079264	rs2233984	C	T	T	0.0738636	ADD	88	0.0267314	0.275611	-0.513456	0.566919	0.922966
58118836	CD4	TRBV27	6	31078836	rs3734854	G	A	A	0.0738636	ADD	88	0.0267314	0.275611	-0.513456	0.566919	0.922966
58119057	CD4	TRAV2	6	31324248	INS_SNPS_B_688x689_31324248	A	T	T	0.653409	ADD	88	-0.01544	0.159202	-0.327471	0.296591	0.92297
58119073	CD4	TRBV2	6	30031345	rs1150739	T	C	C	0.403409	ADD	88	0.0168714	0.173962	-0.324088	0.357831	0.922971
58119182	CD8	TRBV14	6	32726577	rs3213483	G	T	T	0.534091	ADD	88	0.0141377	0.145779	-0.271584	0.299859	0.922973
58119538	CD8	TRAV30	6	31089982	rs386579266	A	G	G	0.784091	ADD	88	0.0176943	0.182467	-0.339935	0.375323	0.922979
58119539	CD8	TRAV30	6	31087295	rs556943103	C	G	G	0.784091	ADD	88	0.0176943	0.182467	-0.339935	0.375323	0.922979
58119540	CD8	TRAV30	6	31085269	rs386580036	A	G	G	0.784091	ADD	88	0.0176943	0.182467	-0.339935	0.375323	0.922979
58119542	CD8	TRAV30	6	31083813	rs3130981	T	C	C	0.784091	ADD	88	0.0176943	0.182467	-0.339935	0.375323	0.922979
58119544	CD8	TRAV30	6	31093326	rs3094199	A	G	G	0.784091	ADD	88	0.0176943	0.182467	-0.339935	0.375323	0.922979
58119566	CD8	TRAV30	6	31085200	rs386580037	A	G	G	0.784091	ADD	88	0.0176943	0.182467	-0.339935	0.375323	0.922979
58119571	CD8	TRAV30	6	31084964	rs575513907	T	C	C	0.784091	ADD	88	0.0176943	0.182467	-0.339935	0.375323	0.922979
58119572	CD8	TRAV30	6	31088579	rs540151006	A	G	G	0.784091	ADD	88	0.0176943	0.182467	-0.339935	0.375323	0.922979
58119573	CD8	TRAV30	6	31095864	rs3131005	G	A	A	0.784091	ADD	88	0.0176943	0.182467	-0.339935	0.375323	0.922979
58119574	CD8	TRAV30	6	31082910	rs3132555	C	G	G	0.784091	ADD	88	0.0176943	0.182467	-0.339935	0.375323	0.922979
58119575	CD8	TRAV30	6	31083107	rs1042148	T	C	C	0.784091	ADD	88	0.0176943	0.182467	-0.339935	0.375323	0.922979
58120216	CD8	TRAV17	6	29955199	rs5025708	G	T	T	0.920455	ADD	88	0.0253881	0.261821	-0.487772	0.538548	0.922983
58120563	CD8	TRBV2	6	29988642	rs3129012	G	A	A	0.142045	ADD	88	-0.0228814	0.235994	-0.485421	0.439658	0.922991
58120621	CD8	TRBV30	6	31263231	rs3873381	T	G	G	0.107955	ADD	88	-0.0207525	0.214043	-0.440269	0.398764	0.922993
58120622	CD8	TRBV30	6	31262461	rs9348863	T	C	C	0.107955	ADD	88	-0.0207525	0.214043	-0.440269	0.398764	0.922993
58120623	CD8	TRBV30	6	31256630	rs9366776	G	A	A	0.107955	ADD	88	-0.0207525	0.214043	-0.440269	0.398764	0.922993
58120631	CD8	TRBV30	6	31260345	rs9357122	T	C	C	0.107955	ADD	88	-0.0207525	0.214043	-0.440269	0.398764	0.922993
58120873	CD8	TRAV19	6	32978997	rs3763342	C	T	T	0.193182	ADD	88	-0.0184512	0.190318	-0.391467	0.354565	0.922997
58121383	CD8	TRBV15	6	29617400	rs29270	T	C	C	0.0568182	ADD	88	0.0312391	0.322252	-0.600363	0.662841	0.923005
58122024	CD8	TRAV22	6	31210967	rs28361026	C	A	A	0.136364	ADD	88	-0.0219869	0.226835	-0.466576	0.422602	0.923014
58122025	CD8	TRAV22	6	31208360	rs6932396	A	C	C	0.136364	ADD	88	-0.0219869	0.226835	-0.466576	0.422602	0.923014
58122062	CD8	TRAV22	6	31218038	rs28361028	T	C	C	0.136364	ADD	88	-0.0219869	0.226835	-0.466576	0.422602	0.923014
58122882	CD8	TRBV16	6	29916368	rs1632882	G	T	T	0.198864	ADD	88	-0.0152851	0.157729	-0.324428	0.293857	0.923031
58122884	CD8	TRAV6	6	32925692	rs580962	C	T	T	0.619318	ADD	88	-0.0162337	0.167517	-0.344561	0.312094	0.923031
58122899	CD8	TRBV16	6	29912497	SNPS_A_2164_29912494_intron5_T	A	T	T	0.198864	ADD	88	-0.0152851	0.157729	-0.324428	0.293857	0.923031
58122998	CD4	TRAV30	6	32922459	rs9378127	G	A	A	0.130682	ADD	88	-0.0243077	0.250845	-0.515954	0.467339	0.923034
58123325	CD8	TRAV4	6	28358195	rs2859379	C	T	T	0.0795455	ADD	88	0.0244734	0.252574	-0.470563	0.51951	0.92304
58123431	CD8	TRAV25	6	31344490	rs3957111	G	A	A	0.0965909	ADD	88	-0.0251213	0.259267	-0.533276	0.483033	0.923042
58123942	CD4	TRAV3	6	31302470	rs6914104	G	A	A	0.676136	ADD	88	-0.0151409	0.156285	-0.321454	0.291173	0.923053
58123956	CD8	TRBV16	6	32552711	AA_DRB1_71_32551949_exon2_AEK	A	T	T	0.522727	ADD	88	-0.0128461	0.132599	-0.272736	0.247044	0.923053
58123957	CD4	TRAV4	6	29798642	rs17179108	C	T	T	0.0909091	ADD	88	-0.0239845	0.247572	-0.509217	0.461248	0.923053
58124060	CD4	TRBV28	6	29171039	rs760804	C	T	T	0.159091	ADD	88	-0.0201335	0.207827	-0.427468	0.387201	0.923056
58124061	CD4	TRBV28	6	29138315	rs3129151	C	T	T	0.159091	ADD	88	-0.0201335	0.207827	-0.427468	0.387201	0.923056
58124066	CD4	TRBV28	6	29118530	rs3130724	C	A	A	0.159091	ADD	88	-0.0201335	0.207827	-0.427468	0.387201	0.923056
58124068	CD4	TRBV28	6	29170261	rs3129093	C	T	T	0.159091	ADD	88	-0.0201335	0.207827	-0.427468	0.387201	0.923056
58124675	CD8	TRBV14	6	31140532	rs885948	A	G	G	0.534091	ADD	88	-0.014273	0.147354	-0.303081	0.274535	0.923067
58124909	CD8	TRAV17	6	31013351	rs17190106	G	A	A	0.0681818	ADD	88	0.0269183	0.277912	-0.517778	0.571615	0.923069
58125330	CD4	TRAV6	6	32573895	rs72850021	A	G	G	0.0852273	ADD	88	0.0251707	0.259884	-0.484193	0.534535	0.923073
58125332	CD4	TRAV6	6	32569506	rs28510673	G	T	T	0.0852273	ADD	88	0.0251707	0.259884	-0.484193	0.534535	0.923073
58125346	CD4	TRAV6	6	32569513	rs28567460	G	C	C	0.0852273	ADD	88	0.0251707	0.259884	-0.484193	0.534535	0.923073
58125347	CD4	TRAV6	6	32569687	rs28605404	A	G	G	0.0852273	ADD	88	0.0251707	0.259884	-0.484193	0.534535	0.923073
58125572	CD4	TRBV18	6	32740761	rs2621420	T	C	C	0.625	ADD	88	-0.0147144	0.151933	-0.312498	0.283069	0.923078
58125944	CD8	TRAV34	6	32634355	SNPS_DQB1_30_32634355_exon1	A	G	G	0.846591	ADD	88	-0.0193197	0.199499	-0.410331	0.371692	0.923083
58126297	CD4	TRAV40	6	31878433	rs519417	G	A	A	0.107955	ADD	88	0.0230664	0.238205	-0.443807	0.48994	0.923089
58126298	CD4	TRAV40	6	31892484	rs497309	A	C	C	0.107955	ADD	88	0.0230664	0.238205	-0.443807	0.48994	0.923089
58126299	CD4	TRAV40	6	31870326	rs558702	G	A	A	0.107955	ADD	88	0.0230664	0.238205	-0.443807	0.48994	0.923089
58126417	CD4	TRAV10	6	30004698	rs58314476	A	G	G	0.113636	ADD	88	0.0235932	0.243655	-0.453962	0.501148	0.923092
58126418	CD4	TRAV10	6	29975775	rs73725953	A	C	C	0.113636	ADD	88	0.0235932	0.243655	-0.453962	0.501148	0.923092
58126419	CD4	TRAV10	6	29978027	rs12661053	C	T	T	0.113636	ADD	88	0.0235932	0.243655	-0.453962	0.501148	0.923092
58126420	CD4	TRAV10	6	30007116	rs73420439	T	C	C	0.113636	ADD	88	0.0235932	0.243655	-0.453962	0.501148	0.923092
58126421	CD4	TRAV10	6	29992614	rs73416501	G	A	A	0.113636	ADD	88	0.0235932	0.243655	-0.453962	0.501148	0.923092
58126422	CD4	TRAV10	6	30012340	rs6940552	G	A	A	0.113636	ADD	88	0.0235932	0.243655	-0.453962	0.501148	0.923092
58126423	CD4	TRAV10	6	30010890	rs60477028	T	C	C	0.113636	ADD	88	0.0235932	0.243655	-0.453962	0.501148	0.923092
58126424	CD4	TRAV10	6	29981733	rs11759388	A	G	G	0.113636	ADD	88	0.0235932	0.243655	-0.453962	0.501148	0.923092
58126429	CD4	TRAV10	6	29990934	rs10807060	G	A	A	0.113636	ADD	88	0.0235932	0.243655	-0.453962	0.501148	0.923092
58126430	CD4	TRAV10	6	29991573	rs73416498	G	A	A	0.113636	ADD	88	0.0235932	0.243655	-0.453962	0.501148	0.923092
58126431	CD4	TRAV10	6	30000973	rs10947046	T	G	G	0.113636	ADD	88	0.0235932	0.243655	-0.453962	0.501148	0.923092
58126434	CD4	TRAV10	6	29988964	rs6928966	T	C	C	0.113636	ADD	88	0.0235932	0.243655	-0.453962	0.501148	0.923092
58126435	CD4	TRAV10	6	29989188	rs17193851	T	C	C	0.113636	ADD	88	0.0235932	0.243655	-0.453962	0.501148	0.923092
58126436	CD4	TRAV10	6	29980158	rs78453967	C	T	T	0.113636	ADD	88	0.0235932	0.243655	-0.453962	0.501148	0.923092
58126437	CD4	TRAV10	6	29980190	rs11753957	C	T	T	0.113636	ADD	88	0.0235932	0.243655	-0.453962	0.501148	0.923092
58126438	CD4	TRAV10	6	29968965	rs558185119	G	A	A	0.113636	ADD	88	0.0235932	0.243655	-0.453962	0.501148	0.923092
58126439	CD4	TRAV10	6	29979643	rs11753431	G	A	A	0.113636	ADD	88	0.0235932	0.243655	-0.453962	0.501148	0.923092
58126440	CD4	TRAV10	6	29999942	rs2894006	G	A	A	0.113636	ADD	88	0.0235932	0.243655	-0.453962	0.501148	0.923092
58126441	CD4	TRAV10	6	30000723	rs17187523	C	T	T	0.113636	ADD	88	0.0235932	0.243655	-0.453962	0.501148	0.923092
58126461	CD4	TRAV10	6	30002818	rs73420421	T	C	C	0.113636	ADD	88	0.0235932	0.243655	-0.453962	0.501148	0.923092
58126462	CD4	TRAV10	6	30009664	rs12664794	A	G	G	0.113636	ADD	88	0.0235932	0.243655	-0.453962	0.501148	0.923092
58126463	CD4	TRAV10	6	29982429	rs11965585	G	A	A	0.113636	ADD	88	0.0235932	0.243655	-0.453962	0.501148	0.923092
58126464	CD4	TRAV10	6	29982763	rs11965659	G	C	C	0.113636	ADD	88	0.0235932	0.243655	-0.453962	0.501148	0.923092
58126473	CD4	TRAV10	6	29989689	rs10947045	C	T	T	0.113636	ADD	88	0.0235932	0.243655	-0.453962	0.501148	0.923092
58126474	CD4	TRAV10	6	29975719	rs73414465	T	C	C	0.113636	ADD	88	0.0235932	0.243655	-0.453962	0.501148	0.923092
58126475	CD4	TRAV10	6	30007711	rs10947047	G	A	A	0.113636	ADD	88	0.0235932	0.243655	-0.453962	0.501148	0.923092
58126477	CD4	TRAV10	6	29986501	rs6932091	C	T	T	0.113636	ADD	88	0.0235932	0.243655	-0.453962	0.501148	0.923092
58126478	CD4	TRAV10	6	30007984	rs11962771	G	A	A	0.113636	ADD	88	0.0235932	0.243655	-0.453962	0.501148	0.923092
58126479	CD4	TRAV10	6	30006512	rs73725984	T	G	G	0.113636	ADD	88	0.0235932	0.243655	-0.453962	0.501148	0.923092
58126480	CD4	TRAV10	6	29980240	rs11753960	C	T	T	0.113636	ADD	88	0.0235932	0.243655	-0.453962	0.501148	0.923092
58126486	CD4	TRAV10	6	29969190	rs72502509	C	T	T	0.113636	ADD	88	0.0235932	0.243655	-0.453962	0.501148	0.923092
58126487	CD4	TRAV10	6	29968180	rs12664967	C	G	G	0.113636	ADD	88	0.0235932	0.243655	-0.453962	0.501148	0.923092
58126504	CD4	TRAV10	6	29986142	rs6931672	G	A	A	0.113636	ADD	88	0.0235932	0.243655	-0.453962	0.501148	0.923092
58127236	CD8	TRBV14	6	31494738	rs2734573	C	A	A	0.642045	ADD	88	-0.0141586	0.146246	-0.300795	0.272478	0.923105
58127265	CD8	TRBV15	6	33083121	rs1810472	T	C	C	0.227273	ADD	88	0.017191	0.177567	-0.330835	0.365217	0.923105
58127282	CD8	TRAV17	6	31596138	rs3132450	A	G	G	0.119318	ADD	88	-0.0238314	0.246161	-0.506299	0.458636	0.923106
58127355	CD8	TRAV35	6	29742003	rs1610639	G	A	A	0.125	ADD	88	-0.0235241	0.24299	-0.499775	0.452727	0.923107
58127362	CD8	TRAV2	6	32394913	rs732162	G	A	A	0.397727	ADD	88	0.0129211	0.133468	-0.248671	0.274513	0.923107
58127500	CD4	TRBV13	6	30245033	rs2516725	G	A	A	0.204545	ADD	88	-0.0218731	0.225946	-0.464719	0.420972	0.92311
58127501	CD4	TRBV13	6	30240926	rs2097773	C	A	A	0.204545	ADD	88	-0.0218731	0.225946	-0.464719	0.420972	0.92311
58127505	CD8	TRBV18	6	31595487	rs2736171	A	G	G	0.272727	ADD	88	0.0181964	0.187964	-0.350206	0.386598	0.92311
58127599	CD4	TRAV21	6	30370260	rs9261745	G	A	A	0.210227	ADD	88	-0.018161	0.187603	-0.385857	0.349535	0.923112
58127632	CD4	TRAV21	6	30369958	rs9261744	C	T	T	0.210227	ADD	88	-0.018161	0.187603	-0.385857	0.349535	0.923112
58127633	CD4	TRAV21	6	30369040	rs9261743	G	T	T	0.210227	ADD	88	-0.018161	0.187603	-0.385857	0.349535	0.923112
58127708	CD8	TRAV19	6	30781904	rs12210318	G	A	A	0.107955	ADD	88	0.0243771	0.251821	-0.469183	0.517938	0.923113
58127710	CD8	TRAV19	6	30782323	rs2394414	T	C	C	0.107955	ADD	88	0.0243771	0.251821	-0.469183	0.517938	0.923113
58127711	CD8	TRAV19	6	30780936	rs4327730	C	T	T	0.107955	ADD	88	0.0243771	0.251821	-0.469183	0.517938	0.923113
58127712	CD8	TRAV19	6	30789665	rs12195508	T	C	C	0.107955	ADD	88	0.0243771	0.251821	-0.469183	0.517938	0.923113
58127718	CD8	TRAV19	6	30796734	rs12198723	T	G	G	0.107955	ADD	88	0.0243771	0.251821	-0.469183	0.517938	0.923113
58127743	CD8	TRAV19	6	30777261	rs12214398	A	T	T	0.107955	ADD	88	0.0243771	0.251821	-0.469183	0.517938	0.923113
58127744	CD8	TRAV19	6	30776621	rs12200562	C	T	T	0.107955	ADD	88	0.0243771	0.251821	-0.469183	0.517938	0.923113
58127745	CD8	TRAV19	6	30796932	rs12198842	T	C	C	0.107955	ADD	88	0.0243771	0.251821	-0.469183	0.517938	0.923113
58127746	CD8	TRAV19	6	30792492	rs12192828	G	A	A	0.107955	ADD	88	0.0243771	0.251821	-0.469183	0.517938	0.923113
58127747	CD8	TRAV19	6	30793667	rs12212837	C	T	T	0.107955	ADD	88	0.0243771	0.251821	-0.469183	0.517938	0.923113
58128202	CD8	TRBV9	6	32627711	SNPS_DQB1_6674_32627711_intron5	G	C	C	0.943182	ADD	88	-0.0289131	0.298709	-0.614371	0.556545	0.923121
58128204	CD8	TRBV9	6	32627683	SNPS_DQB1_6702_32627683_intron5	A	T	T	0.943182	ADD	88	-0.0289131	0.298709	-0.614371	0.556545	0.923121
58128205	CD8	TRBV9	6	32627684	SNPS_DQB1_6701_32627684_intron5	A	T	T	0.943182	ADD	88	-0.0289131	0.298709	-0.614371	0.556545	0.923121
58128206	CD8	TRBV9	6	32627681	SNPS_DQB1_6704_32627681_intron5	A	T	T	0.0568182	ADD	88	0.0289131	0.298709	-0.556545	0.614371	0.923121
58128207	CD8	TRBV9	6	32627262	HLA_DQB1*05:02	A	T	T	0.0568182	ADD	88	0.0289131	0.298709	-0.556545	0.614371	0.923121
58128208	CD8	TRBV9	6	32627680	SNPS_DQB1_6705_32627680_intron5	T	C	C	0.943182	ADD	88	-0.0289131	0.298709	-0.614371	0.556545	0.923121
58128209	CD8	TRBV9	6	32627685	SNPS_DQB1_6700_32627685_intron5	A	T	T	0.943182	ADD	88	-0.0289131	0.298709	-0.614371	0.556545	0.923121
58128288	CD4	TRBV16	6	31810085	rs3115673	G	T	T	0.204545	ADD	88	-0.0192925	0.19932	-0.409953	0.371368	0.923123
58128366	CD4	TRAV24	6	31407643	rs7772549	T	C	C	0.284091	ADD	88	0.0174293	0.180076	-0.335514	0.370372	0.923125
58128369	CD4	TRAV24	6	31407821	rs6915220	A	T	T	0.284091	ADD	88	0.0174293	0.180076	-0.335514	0.370372	0.923125
58128370	CD4	TRAV24	6	31409024	rs9469007	T	C	C	0.284091	ADD	88	0.0174293	0.180076	-0.335514	0.370372	0.923125
58128443	CD4	TRAV41	6	32632688	AA_DQB1_57_32632681_exon2_D	A	T	T	0.431818	ADD	88	0.0150769	0.155775	-0.290237	0.320391	0.923126
58128444	CD4	TRAV41	6	32632699	SNPS_DQB1_1704_32632681_exon2_T	A	T	T	0.431818	ADD	88	0.0150769	0.155775	-0.290237	0.320391	0.923126
58128782	CD4	TRAV4	6	29712759	rs2844845	T	A	A	0.136364	ADD	88	-0.0235142	0.242968	-0.499723	0.452695	0.923133
58128783	CD4	TRAV4	6	29732430	rs422343	G	A	A	0.136364	ADD	88	-0.0235142	0.242968	-0.499723	0.452695	0.923133
58128790	CD4	TRAV4	6	29711747	rs2523386	G	A	A	0.136364	ADD	88	-0.0235142	0.242968	-0.499723	0.452695	0.923133
58128861	CD4	TRAV16	6	31239028	AA_C_156_31238934_exon3_QRx	A	T	T	0.295455	ADD	88	-0.0168281	0.173889	-0.357644	0.323987	0.923135
58128862	CD4	TRAV16	6	31239025	AA_C_156_31238934_exon3_QR	A	T	T	0.295455	ADD	88	-0.0168281	0.173889	-0.357644	0.323987	0.923135
58128897	CD4	TRAV16	6	31239013	AA_C_156_31238934_exon3_MQR	A	T	T	0.295455	ADD	88	-0.0168281	0.173889	-0.357644	0.323987	0.923135
58128898	CD4	TRAV16	6	31238970	AA_C_156_31238934_exon3_DLW	A	T	T	0.704545	ADD	88	0.0168281	0.173889	-0.323987	0.357644	0.923135
58128899	CD4	TRAV16	6	31238955	AA_C_156_31238934_exon3_CQR	A	T	T	0.295455	ADD	88	-0.0168281	0.173889	-0.357644	0.323987	0.923135
58128958	CD8	TRAV35	6	30742134	rs4248148	G	A	A	0.107955	ADD	88	-0.0229559	0.23721	-0.487879	0.441967	0.923136
58129207	CD4	TRAV39	6	32658079	rs7775228	T	C	C	0.125	ADD	88	0.0241513	0.249577	-0.465011	0.513314	0.92314
58129212	CD8	TRAV24	6	31029685	rs2517512	C	T	T	0.153409	ADD	88	-0.0211287	0.218342	-0.44907	0.406813	0.92314
58129213	CD8	TRAV24	6	31027516	rs2428514	G	A	A	0.153409	ADD	88	-0.0211287	0.218342	-0.44907	0.406813	0.92314
58129227	CD8	TRBV27	6	30825287	rs9468841	T	C	C	0.102273	ADD	88	0.0240857	0.248898	-0.463745	0.511916	0.92314
58129278	CD8	TRAV34	6	32591876	rs34135512	G	A	A	0.119318	ADD	88	0.0198227	0.204848	-0.381671	0.421317	0.923141
58129430	CD8	TRAV27	6	31686497	rs15574	G	A	A	0.272727	ADD	88	0.0163469	0.168936	-0.314761	0.347455	0.923144
58129431	CD8	TRAV27	6	31687008	rs1065356	G	A	A	0.272727	ADD	88	0.0163469	0.168936	-0.314761	0.347455	0.923144
58129432	CD8	TRAV27	6	31690009	rs805292	G	A	A	0.272727	ADD	88	0.0163469	0.168936	-0.314761	0.347455	0.923144
58129720	CD4	TRAV39	6	29516242	rs3094576	A	C	C	0.869318	ADD	88	0.0226312	0.233892	-0.435788	0.481051	0.923148
58129769	CD4	TRAV30	6	30384671	rs1150772	G	C	C	0.102273	ADD	88	0.0261242	0.269996	-0.503059	0.555307	0.923149
58129777	CD4	TRAV30	6	30377860	rs1079991	G	A	A	0.102273	ADD	88	0.0261242	0.269996	-0.503059	0.555307	0.923149
58129885	CD4	TRAV27	6	33069893	rs3117242	A	G	G	0.301136	ADD	88	0.0166642	0.17223	-0.320901	0.354229	0.923151
58129886	CD4	TRAV27	6	33061871	rs3130191	T	C	C	0.301136	ADD	88	0.0166642	0.17223	-0.320901	0.354229	0.923151
58129887	CD4	TRAV22	6	29911255	AA_A_161_29911255_exon3_D	A	T	T	0.0909091	ADD	88	0.0250359	0.258753	-0.482111	0.532183	0.923151
58129888	CD4	TRAV22	6	29911460	SNPS_A_1130_29911460_intron3	A	T	T	0.909091	ADD	88	-0.0250359	0.258753	-0.532183	0.482111	0.923151
58129892	CD4	TRAV22	6	29788770	rs1633017	C	T	T	0.909091	ADD	88	-0.0250359	0.258753	-0.532183	0.482111	0.923151
58129893	CD4	TRAV22	6	29911256	SNPS_A_926_29911256_exon3	T	G	G	0.909091	ADD	88	-0.0250359	0.258753	-0.532183	0.482111	0.923151
58129895	CD4	TRAV27	6	33061626	rs3128919	T	A	A	0.301136	ADD	88	0.0166642	0.17223	-0.320901	0.354229	0.923151
58129899	CD4	TRAV22	6	29910272	HLA_A*03	A	T	T	0.0909091	ADD	88	0.0250359	0.258753	-0.482111	0.532183	0.923151
58129900	CD4	TRAV22	6	29841356	rs3128888	G	C	C	0.909091	ADD	88	-0.0250359	0.258753	-0.532183	0.482111	0.923151
58129924	CD4	TRAV22	6	29910496	SNPS_A_166_29910496_intron1	C	G	G	0.909091	ADD	88	-0.0250359	0.258753	-0.532183	0.482111	0.923151
58129944	CD4	TRAV27	6	33067211	rs563136718	C	T	T	0.301136	ADD	88	0.0166642	0.17223	-0.320901	0.354229	0.923151
58129946	CD4	TRAV27	6	33064605	rs3117213	G	T	T	0.301136	ADD	88	0.0166642	0.17223	-0.320901	0.354229	0.923151
58130095	CD4	TRBV2	6	32850839	rs9276909	C	T	T	0.227273	ADD	88	0.0191237	0.197659	-0.368281	0.406529	0.923155
58130207	CD8	TRAV40	6	31324616	SNPS_B_400_31324536_exon2_AT	A	T	T	0.409091	ADD	88	-0.0113315	0.117126	-0.240894	0.218231	0.923158
58130208	CD8	TRAV40	6	31324587	AA_B_67_31324536_exon2_CRS	A	T	T	0.590909	ADD	88	0.0113315	0.117126	-0.218231	0.240894	0.923158
58130209	CD8	TRAV40	6	31324589	AA_B_67_31324536_exon2_CS	A	T	T	0.590909	ADD	88	0.0113315	0.117126	-0.218231	0.240894	0.923158
58130307	CD4	TRAV39	6	31300819	rs12212594	T	C	C	0.0511364	ADD	88	0.0320521	0.331307	-0.617299	0.681403	0.92316
58130350	CD8	TRBV30	6	31407579	rs2524277	G	A	A	0.0738636	ADD	88	-0.0270902	0.280022	-0.575923	0.521742	0.923161
58130436	CD4	TRAV22	6	28512017	rs2394102	A	G	G	0.0795455	ADD	88	-0.0287232	0.296908	-0.610651	0.553205	0.923162
58130697	CD4	TRAV2	6	29646879	rs445150	T	C	C	0.335227	ADD	88	-0.0146384	0.151326	-0.311231	0.281954	0.923167
58130698	CD4	TRAV2	6	29648506	rs2747430	G	A	A	0.335227	ADD	88	-0.0146384	0.151326	-0.311231	0.281954	0.923167
58130799	CD4	TRAV2	6	29646165	rs396660	C	T	T	0.335227	ADD	88	-0.0146384	0.151326	-0.311231	0.281954	0.923167
58131030	CD8	TRBV19	6	31094803	rs17196961	G	T	T	0.0909091	ADD	88	-0.0248862	0.257278	-0.529141	0.479369	0.923172
58131031	CD8	TRBV19	6	31093190	rs6909321	G	A	A	0.0909091	ADD	88	-0.0248862	0.257278	-0.529141	0.479369	0.923172
58131033	CD4	TRAV24	6	33050683	rs3097674	A	G	G	0.357955	ADD	88	0.0173036	0.178887	-0.333308	0.367915	0.923172
58131116	CD8	TRAV25	6	32684029	rs6936863	C	G	G	0.244318	ADD	88	-0.0153291	0.158482	-0.325949	0.29529	0.923175
58131144	CD8	TRAV25	6	32684344	rs5024431	G	A	A	0.244318	ADD	88	-0.0153291	0.158482	-0.325949	0.29529	0.923175
58131354	CD8	TRAV41	6	33077271	rs3130216	G	A	A	0.613636	ADD	88	-0.0151966	0.15712	-0.323146	0.292753	0.923179
58131597	CD8	TRBV2	6	32581454	rs10947319	C	T	T	0.130682	ADD	88	-0.020825	0.215326	-0.442856	0.401206	0.923184
58131598	CD8	TRBV2	6	32582796	rs13204672	A	G	G	0.130682	ADD	88	-0.020825	0.215326	-0.442856	0.401206	0.923184
58131601	CD8	TRBV2	6	32584108	rs28383232	C	T	T	0.130682	ADD	88	-0.020825	0.215326	-0.442856	0.401206	0.923184
58131635	CD4	TRAV4	6	28622914	rs13193532	A	G	G	0.136364	ADD	88	-0.0234162	0.242121	-0.497965	0.451132	0.923185
58131820	CD4	TRBV19	6	33086448	rs1883414	G	A	A	0.25	ADD	88	0.0159826	0.165267	-0.307936	0.339901	0.923189
58131906	CD8	TRBV13	6	32206304	rs6906128	A	C	C	0.255682	ADD	88	-0.0164571	0.170179	-0.350001	0.317087	0.923191
58132699	CD8	TRBV9	6	32324945	rs6907322	G	A	A	0.164773	ADD	88	0.0169054	0.174835	-0.325766	0.359576	0.9232
58132711	CD4	TRBV27	6	30240926	rs2097773	C	A	A	0.204545	ADD	88	0.0212765	0.22004	-0.409994	0.452547	0.9232
58132712	CD4	TRBV27	6	30245033	rs2516725	G	A	A	0.204545	ADD	88	0.0212765	0.22004	-0.409994	0.452547	0.9232
58132726	CD8	TRBV9	6	32326165	rs9268303	G	A	A	0.164773	ADD	88	0.0169054	0.174835	-0.325766	0.359576	0.9232
58132838	CD8	TRAV39	6	31324750	SNPS_B_186_31324750_intron1	A	G	G	0.943182	ADD	88	-0.0323129	0.334191	-0.687315	0.622689	0.923203
58132872	CD8	TRAV41	6	29798803	rs1610696	C	G	G	0.261364	ADD	88	0.0176153	0.182186	-0.339462	0.374693	0.923204
58133016	CD4	TRBV27	6	31289640	rs9265190	C	T	T	0.102273	ADD	88	0.0225844	0.233586	-0.435236	0.480405	0.923207
58133017	CD4	TRBV27	6	31296711	rs3094683	A	G	G	0.102273	ADD	88	0.0225844	0.233586	-0.435236	0.480405	0.923207
58133031	CD8	TRAV6	6	32335204	rs2143462	G	A	A	0.181818	ADD	88	-0.0209317	0.216494	-0.445253	0.40339	0.923207
58133035	CD4	TRBV27	6	31298956	rs9265584	T	C	C	0.102273	ADD	88	0.0225844	0.233586	-0.435236	0.480405	0.923207
58133039	CD4	TRAV4	6	32383573	rs6912701	C	T	T	0.0511364	ADD	88	-0.0311915	0.322611	-0.663498	0.601115	0.923207
58133048	CD4	TRAV22	6	30408787	rs1269556	C	T	T	0.346591	ADD	88	0.0164834	0.170489	-0.317669	0.350636	0.923208
58133303	CD4	TRAV16	6	29608694	rs1233374	T	C	C	0.102273	ADD	88	-0.0237779	0.245945	-0.505821	0.458265	0.923211
58133804	CD8	TRAV34	6	32038550	rs1150755	C	T	T	0.164773	ADD	88	-0.0198504	0.205341	-0.422311	0.38261	0.923218
58133805	CD8	TRAV2	6	31419387	rs2516458	T	C	C	0.482955	ADD	88	-0.0143412	0.148351	-0.305105	0.276422	0.923218
58133806	CD8	TRAV2	6	31419877	rs2516436	C	G	G	0.482955	ADD	88	-0.0143412	0.148351	-0.305105	0.276422	0.923218
58133807	CD8	TRAV2	6	31416156	rs2516464	A	G	G	0.482955	ADD	88	-0.0143412	0.148351	-0.305105	0.276422	0.923218
58133822	CD8	TRAV34	6	32050758	rs1150754	C	T	T	0.164773	ADD	88	-0.0198504	0.205341	-0.422311	0.38261	0.923218
58133823	CD8	TRAV2	6	31417872	rs2523694	G	A	A	0.482955	ADD	88	-0.0143412	0.148351	-0.305105	0.276422	0.923218
58133827	CD8	TRAV34	6	32028149	rs1150758	G	C	C	0.164773	ADD	88	-0.0198504	0.205341	-0.422311	0.38261	0.923218
58133996	CD8	TRAV40	6	31506691	rs2071596	G	A	A	0.204545	ADD	88	0.0135253	0.139916	-0.260705	0.287755	0.923221
58134033	CD8	TRAV40	6	31522669	rs6929796	G	A	A	0.204545	ADD	88	0.0135253	0.139916	-0.260705	0.287755	0.923221
58134162	CD8	TRAV27	6	32905811	rs714289	A	G	G	0.0795455	ADD	88	0.0255055	0.263861	-0.491652	0.542663	0.923224
58134163	CD8	TRAV27	6	32909144	rs16871165	C	G	G	0.0795455	ADD	88	0.0255055	0.263861	-0.491652	0.542663	0.923224
58134440	CD8	TRBV9	6	31641139	rs707919	A	G	G	0.238636	ADD	88	-0.0174404	0.180435	-0.371086	0.336205	0.923229
58134594	CD4	TRAV25	6	31379198	rs2256028	C	A	A	0.153409	ADD	88	-0.0214802	0.222237	-0.457057	0.414096	0.923231
58134752	CD8	TRBV30	6	29911556	AA_A_116_29911120_exon3_RSY	A	T	T	0.460227	ADD	88	0.0149003	0.154169	-0.287266	0.317066	0.923235
58134770	CD8	TRBV30	6	29911508	AA_A_116_29911120_exon3_FVY	A	T	T	0.460227	ADD	88	0.0149003	0.154169	-0.287266	0.317066	0.923235
58134776	CD8	TRBV30	6	29911512	AA_A_116_29911120_exon3_FYx	A	T	T	0.460227	ADD	88	0.0149003	0.154169	-0.287266	0.317066	0.923235
58134777	CD8	TRBV30	6	29911510	AA_A_116_29911120_exon3_FY	A	T	T	0.460227	ADD	88	0.0149003	0.154169	-0.287266	0.317066	0.923235
58134778	CD8	TRBV30	6	29911446	AA_A_116_29911120_exon3_DHx	A	T	T	0.539773	ADD	88	-0.0149003	0.154169	-0.317066	0.287266	0.923235
58134779	CD8	TRBV30	6	29911504	AA_A_116_29911120_exon3_FSY	A	T	T	0.460227	ADD	88	0.0149003	0.154169	-0.287266	0.317066	0.923235
58134780	CD8	TRBV30	6	29911363	AA_A_114_29911114_exon3_DHx	A	T	T	0.460227	ADD	88	0.0149003	0.154169	-0.287266	0.317066	0.923235
58134781	CD8	TRBV30	6	29911554	AA_A_116_29911120_exon3_NYx	A	T	T	0.460227	ADD	88	0.0149003	0.154169	-0.287266	0.317066	0.923235
58134782	CD8	TRBV30	6	29911558	AA_A_116_29911120_exon3_RVY	A	T	T	0.460227	ADD	88	0.0149003	0.154169	-0.287266	0.317066	0.923235
58134783	CD8	TRBV30	6	29911358	AA_A_114_29911114_exon3_DH	A	T	T	0.460227	ADD	88	0.0149003	0.154169	-0.287266	0.317066	0.923235
58134784	CD8	TRBV30	6	29911568	AA_A_116_29911120_exon3_VY	A	T	T	0.460227	ADD	88	0.0149003	0.154169	-0.287266	0.317066	0.923235
58134785	CD8	TRBV30	6	29911359	AA_A_114_29911114_exon3_DHP	A	T	T	0.460227	ADD	88	0.0149003	0.154169	-0.287266	0.317066	0.923235
58134786	CD8	TRBV30	6	29911561	AA_A_116_29911120_exon3_RYx	A	T	T	0.460227	ADD	88	0.0149003	0.154169	-0.287266	0.317066	0.923235
58134787	CD8	TRBV30	6	29911573	AA_A_116_29911120_exon3_Yx	A	T	T	0.460227	ADD	88	0.0149003	0.154169	-0.287266	0.317066	0.923235
58134788	CD8	TRBV30	6	29911548	AA_A_116_29911120_exon3_NSY	A	T	T	0.460227	ADD	88	0.0149003	0.154169	-0.287266	0.317066	0.923235
58134789	CD8	TRBV30	6	29911566	AA_A_116_29911120_exon3_SYx	A	T	T	0.460227	ADD	88	0.0149003	0.154169	-0.287266	0.317066	0.923235
58134790	CD8	TRBV30	6	29911565	AA_A_116_29911120_exon3_SY	A	T	T	0.460227	ADD	88	0.0149003	0.154169	-0.287266	0.317066	0.923235
58134791	CD8	TRBV30	6	29911563	AA_A_116_29911120_exon3_SVY	A	T	T	0.460227	ADD	88	0.0149003	0.154169	-0.287266	0.317066	0.923235
58134792	CD8	TRBV30	6	29911443	AA_A_116_29911120_exon3_DHV	A	T	T	0.539773	ADD	88	-0.0149003	0.154169	-0.317066	0.287266	0.923235
58134793	CD8	TRBV30	6	29911386	AA_A_114_29911114_exon3_EQR	A	T	T	0.539773	ADD	88	-0.0149003	0.154169	-0.317066	0.287266	0.923235
58134794	CD8	TRBV30	6	29911560	AA_A_116_29911120_exon3_RY	A	T	T	0.460227	ADD	88	0.0149003	0.154169	-0.287266	0.317066	0.923235
58134796	CD8	TRBV30	6	29911396	AA_A_114_29911114_exon3_HPx	A	T	T	0.460227	ADD	88	0.0149003	0.154169	-0.287266	0.317066	0.923235
58134797	CD8	TRBV30	6	29911420	SNPS_A_785_29911115_exon3_C	A	T	T	0.460227	ADD	88	0.0149003	0.154169	-0.287266	0.317066	0.923235
58134809	CD8	TRBV30	6	29911392	AA_A_114_29911114_exon3_H	A	T	T	0.460227	ADD	88	0.0149003	0.154169	-0.287266	0.317066	0.923235
58134810	CD8	TRBV30	6	29911553	AA_A_116_29911120_exon3_NY	A	T	T	0.460227	ADD	88	0.0149003	0.154169	-0.287266	0.317066	0.923235
58134811	CD8	TRBV30	6	29911494	AA_A_116_29911120_exon3_FNY	A	T	T	0.460227	ADD	88	0.0149003	0.154169	-0.287266	0.317066	0.923235
58134826	CD8	TRBV30	6	29911543	AA_A_116_29911120_exon3_NRY	A	T	T	0.460227	ADD	88	0.0149003	0.154169	-0.287266	0.317066	0.923235
58134827	CD8	TRBV30	6	29911442	AA_A_116_29911120_exon3_DHS	A	T	T	0.539773	ADD	88	-0.0149003	0.154169	-0.317066	0.287266	0.923235
58134828	CD8	TRBV30	6	29911441	AA_A_116_29911120_exon3_DHR	A	T	T	0.539773	ADD	88	-0.0149003	0.154169	-0.317066	0.287266	0.923235
58134829	CD8	TRBV30	6	29911393	AA_A_114_29911114_exon3_HP	A	T	T	0.460227	ADD	88	0.0149003	0.154169	-0.287266	0.317066	0.923235
58134830	CD8	TRBV30	6	29911430	AA_A_116_29911120_exon3_DFH	A	T	T	0.539773	ADD	88	-0.0149003	0.154169	-0.317066	0.287266	0.923235
58134831	CD8	TRBV30	6	29911403	AA_A_114_29911114_exon3_Hx	A	T	T	0.460227	ADD	88	0.0149003	0.154169	-0.287266	0.317066	0.923235
58134832	CD8	TRBV30	6	29911551	AA_A_116_29911120_exon3_NVY	A	T	T	0.460227	ADD	88	0.0149003	0.154169	-0.287266	0.317066	0.923235
58134838	CD8	TRBV30	6	29911571	AA_A_116_29911120_exon3_Y	A	T	T	0.460227	ADD	88	0.0149003	0.154169	-0.287266	0.317066	0.923235
58134839	CD8	TRBV30	6	29911569	AA_A_116_29911120_exon3_VYx	A	T	T	0.460227	ADD	88	0.0149003	0.154169	-0.287266	0.317066	0.923235
58134840	CD8	TRBV30	6	29911440	AA_A_116_29911120_exon3_DHN	A	T	T	0.539773	ADD	88	-0.0149003	0.154169	-0.317066	0.287266	0.923235
58134849	CD8	TRBV30	6	29911428	SNPS_A_789_29911119_exon3_T	A	T	T	0.460227	ADD	88	0.0149003	0.154169	-0.287266	0.317066	0.923235
58134850	CD8	TRBV30	6	29911439	AA_A_116_29911120_exon3_DH	A	T	T	0.539773	ADD	88	-0.0149003	0.154169	-0.317066	0.287266	0.923235
58134851	CD8	TRBV30	6	29911425	SNPS_A_789_29911119_exon3_AT	A	T	T	0.460227	ADD	88	0.0149003	0.154169	-0.287266	0.317066	0.923235
58134852	CD8	TRBV30	6	29911500	AA_A_116_29911120_exon3_FRY	A	T	T	0.460227	ADD	88	0.0149003	0.154169	-0.287266	0.317066	0.923235
58135023	CD4	TRBV14	6	32553103	AA_DRB1_37_32552051_exon2_PY	A	T	T	0.278409	ADD	88	0.0177017	0.183161	-0.341287	0.37669	0.923238
58135024	CD4	TRBV14	6	32553104	AA_DRB1_37_32552051_exon2_PYx	A	T	T	0.278409	ADD	88	0.0177017	0.183161	-0.341287	0.37669	0.923238
58135038	CD4	TRBV14	6	32553113	AA_DRB1_37_32552051_exon2_Yx	A	T	T	0.278409	ADD	88	0.0177017	0.183161	-0.341287	0.37669	0.923238
58135047	CD4	TRBV14	6	32553112	AA_DRB1_37_32552051_exon2_Y	A	T	T	0.278409	ADD	88	0.0177017	0.183161	-0.341287	0.37669	0.923238
58135092	CD8	TRAV22	6	32928984	rs9276931	A	G	G	0.0795455	ADD	88	0.0260472	0.269517	-0.502196	0.55429	0.923239
58135342	CD8	TRBV16	6	30337738	rs2022079	C	T	T	0.255682	ADD	88	0.0131584	0.136162	-0.253715	0.280032	0.923244
58135343	CD8	TRBV16	6	30328659	rs68075040	C	T	T	0.255682	ADD	88	0.0131584	0.136162	-0.253715	0.280032	0.923244
58135406	CD4	TRBV18	6	33098389	rs2294479	G	C	C	0.267045	ADD	88	-0.0159216	0.164756	-0.338838	0.306994	0.923245
58135465	CD4	TRAV27	6	30470301	rs2844723	T	A	A	0.647727	ADD	88	-0.0145569	0.15064	-0.309805	0.280691	0.923247
58135466	CD4	TRAV27	6	30467202	rs2508022	C	T	T	0.647727	ADD	88	-0.0145569	0.15064	-0.309805	0.280691	0.923247
58135467	CD4	TRAV27	6	30469190	rs2844724	C	T	T	0.647727	ADD	88	-0.0145569	0.15064	-0.309805	0.280691	0.923247
58135468	CD4	TRAV27	6	30465172	rs2844725	T	C	C	0.647727	ADD	88	-0.0145569	0.15064	-0.309805	0.280691	0.923247
58135508	CD4	TRAV2	6	32176211	rs206017	G	A	A	0.539773	ADD	88	0.0150363	0.155602	-0.289939	0.320011	0.923248
58135619	CD4	TRAV5	6	29910839	SNPS_A_509_29910839_intron2	C	T	T	0.448864	ADD	88	0.0147846	0.153002	-0.285095	0.314664	0.923251
58135755	CD8	TRAV16	6	31560910	rs2736191	C	G	G	0.107955	ADD	88	-0.0204111	0.211239	-0.434431	0.393609	0.923254
58135806	CD8	TRAV34	6	32734829	rs1894412	C	T	T	0.465909	ADD	88	0.013271	0.137346	-0.255923	0.282465	0.923255
58135823	CD4	TRAV6	6	28502550	rs451774	A	G	G	0.301136	ADD	88	0.0156378	0.161844	-0.30157	0.332846	0.923256
58135834	CD8	TRBV28	6	33630129	rs2147658	G	A	A	0.204545	ADD	88	0.0195351	0.20218	-0.37673	0.415801	0.923256
58135879	CD4	TRAV34	6	31244021	rs2524074	G	A	A	0.698864	ADD	88	-0.0165717	0.171515	-0.352734	0.319591	0.923258
58135904	CD8	TRAV39	6	28447915	rs1029328	T	C	C	0.0852273	ADD	88	-0.0269748	0.279181	-0.57416	0.520211	0.923258
58135986	CD4	TRBV13	6	32044834	rs9267798	G	C	C	0.102273	ADD	88	-0.0246848	0.25549	-0.525435	0.476065	0.92326
58136021	CD8	TRBV28	6	32986822	rs6906405	A	C	C	0.602273	ADD	88	0.0148634	0.15384	-0.286657	0.316384	0.923261
58136022	CD8	TRBV28	6	32986957	rs6933782	T	C	C	0.602273	ADD	88	0.0148634	0.15384	-0.286657	0.316384	0.923261
58136033	CD8	TRBV28	6	32987110	rs6933989	T	C	C	0.602273	ADD	88	0.0148634	0.15384	-0.286657	0.316384	0.923261
58136140	CD8	TRBV16	6	32707884	rs9276383	G	A	A	0.113636	ADD	88	-0.0195051	0.20189	-0.415203	0.376193	0.923264
58136141	CD8	TRBV16	6	32705489	rs9276329	T	C	C	0.113636	ADD	88	-0.0195051	0.20189	-0.415203	0.376193	0.923264
58136143	CD8	TRBV16	6	32707360	rs2395249	G	A	A	0.113636	ADD	88	-0.0195051	0.20189	-0.415203	0.376193	0.923264
58136144	CD8	TRBV16	6	32700684	rs9276227	C	T	T	0.113636	ADD	88	-0.0195051	0.20189	-0.415203	0.376193	0.923264
58136145	CD8	TRBV16	6	32704900	rs9276315	G	A	A	0.113636	ADD	88	-0.0195051	0.20189	-0.415203	0.376193	0.923264
58136151	CD4	TRBV19	6	29679602	rs1611364	T	C	C	0.840909	ADD	88	0.0193874	0.20067	-0.373919	0.412694	0.923264
58136152	CD8	TRBV16	6	32708890	rs9276399	A	G	G	0.113636	ADD	88	-0.0195051	0.20189	-0.415203	0.376193	0.923264
58136153	CD8	TRBV16	6	32706069	rs9276346	C	G	G	0.113636	ADD	88	-0.0195051	0.20189	-0.415203	0.376193	0.923264
58136154	CD8	TRBV16	6	32706770	rs9276359	C	T	T	0.113636	ADD	88	-0.0195051	0.20189	-0.415203	0.376193	0.923264
58136155	CD8	TRBV16	6	32707427	rs2894288	G	C	C	0.113636	ADD	88	-0.0195051	0.20189	-0.415203	0.376193	0.923264
58136160	CD8	TRBV16	6	32709738	rs9276403	A	G	G	0.113636	ADD	88	-0.0195051	0.20189	-0.415203	0.376193	0.923264
58136161	CD8	TRBV16	6	32707124	rs9276367	T	A	A	0.113636	ADD	88	-0.0195051	0.20189	-0.415203	0.376193	0.923264
58136184	CD8	TRBV16	6	32700762	rs9276232	G	A	A	0.113636	ADD	88	-0.0195051	0.20189	-0.415203	0.376193	0.923264
58136185	CD8	TRBV16	6	32704523	rs9276310	G	A	A	0.113636	ADD	88	-0.0195051	0.20189	-0.415203	0.376193	0.923264
58136211	CD4	TRBV19	6	29677835	rs1610591	A	G	G	0.840909	ADD	88	0.0193874	0.20067	-0.373919	0.412694	0.923264
58136212	CD8	TRBV16	6	32707740	rs9276381	T	C	C	0.113636	ADD	88	-0.0195051	0.20189	-0.415203	0.376193	0.923264
58136213	CD8	TRBV16	6	32707071	rs9276366	A	G	G	0.113636	ADD	88	-0.0195051	0.20189	-0.415203	0.376193	0.923264
58136218	CD8	TRBV16	6	32707508	rs9276373	T	C	C	0.113636	ADD	88	-0.0195051	0.20189	-0.415203	0.376193	0.923264
58136219	CD8	TRBV16	6	32707614	rs9276376	A	G	G	0.113636	ADD	88	-0.0195051	0.20189	-0.415203	0.376193	0.923264
58136220	CD8	TRBV16	6	32707641	rs9276379	C	A	A	0.113636	ADD	88	-0.0195051	0.20189	-0.415203	0.376193	0.923264
58136221	CD8	TRBV16	6	32707893	rs9276385	A	C	C	0.113636	ADD	88	-0.0195051	0.20189	-0.415203	0.376193	0.923264
58136222	CD8	TRBV16	6	32708413	rs76427180	G	A	A	0.113636	ADD	88	-0.0195051	0.20189	-0.415203	0.376193	0.923264
58136225	CD8	TRBV16	6	32707783	rs9276382	A	G	G	0.113636	ADD	88	-0.0195051	0.20189	-0.415203	0.376193	0.923264
58136226	CD8	TRBV16	6	32703108	rs9276299	C	G	G	0.113636	ADD	88	-0.0195051	0.20189	-0.415203	0.376193	0.923264
58136231	CD8	TRBV16	6	32706208	rs9276347	G	A	A	0.113636	ADD	88	-0.0195051	0.20189	-0.415203	0.376193	0.923264
58136653	CD8	TRAV4	6	32147761	rs3134943	T	C	C	0.892045	ADD	88	-0.0248853	0.257602	-0.529776	0.480006	0.923271
58136724	CD4	TRAV24	6	32736005	rs9296042	C	T	T	0.346591	ADD	88	0.01495	0.154758	-0.28837	0.31827	0.923272
58136800	CD4	TRBV9	6	32987110	rs6933989	T	C	C	0.602273	ADD	88	0.0147819	0.153021	-0.285134	0.314698	0.923274
58136801	CD4	TRBV9	6	32986957	rs6933782	T	C	C	0.602273	ADD	88	0.0147819	0.153021	-0.285134	0.314698	0.923274
58136820	CD4	TRBV9	6	32986822	rs6906405	A	C	C	0.602273	ADD	88	0.0147819	0.153021	-0.285134	0.314698	0.923274
58136983	CD4	TRAV2	6	32973281	rs416622	T	C	C	0.505682	ADD	88	-0.0145771	0.150907	-0.310349	0.281195	0.923277
58137072	CD8	TRBV19	6	29782048	rs1610707	C	A	A	0.329545	ADD	88	-0.016389	0.169668	-0.348932	0.316154	0.923278
58137768	CD4	TRAV30	6	29937127	rs12206499	A	G	G	0.289773	ADD	88	0.0174942	0.181136	-0.337526	0.372514	0.92329
58137771	CD4	TRAV30	6	29935843	rs4248141	G	A	A	0.289773	ADD	88	0.0174942	0.181136	-0.337526	0.372514	0.92329
58138039	CD8	TRBV28	6	29810543	rs4607472	A	G	G	0.0909091	ADD	88	-0.0253011	0.261987	-0.538786	0.488184	0.923295
58138040	CD8	TRBV28	6	29803927	rs59098250	C	T	T	0.0909091	ADD	88	-0.0253011	0.261987	-0.538786	0.488184	0.923295
58138041	CD8	TRBV28	6	29815984	rs2894118	G	T	T	0.0909091	ADD	88	-0.0253011	0.261987	-0.538786	0.488184	0.923295
58138052	CD8	TRBV28	6	29817532	rs72845906	T	A	A	0.0909091	ADD	88	-0.0253011	0.261987	-0.538786	0.488184	0.923295
58138071	CD4	TRAV22	6	29540204	rs1003581	G	A	A	0.130682	ADD	88	0.0227536	0.235611	-0.439035	0.484542	0.923295
58138610	CD4	TRBV9	6	32635998	rs9274623	G	T	T	0.221591	ADD	88	0.0194088	0.200999	-0.374543	0.413361	0.923304
58138774	CD8	TRAV17	6	30574194	rs12174151	C	T	T	0.153409	ADD	88	0.019697	0.203996	-0.380128	0.419522	0.923309
58138780	CD8	TRAV17	6	30601232	rs12665339	A	G	G	0.153409	ADD	88	0.019697	0.203996	-0.380128	0.419522	0.923309
58138880	CD8	TRAV40	6	30078275	rs2523989	C	T	T	0.147727	ADD	88	-0.0167539	0.173519	-0.356845	0.323338	0.923311
58139465	CD8	TRAV16	6	33560896	rs210162	A	G	G	0.119318	ADD	88	0.0208997	0.216479	-0.403391	0.445191	0.923319
58139518	CD8	TRBV14	6	32904039	rs77318243	T	A	A	0.0568182	ADD	88	-0.0312081	0.32326	-0.664785	0.602369	0.92332
58139721	CD8	TRBV15	6	31620520	rs3117582	T	G	G	0.113636	ADD	88	0.0234438	0.242847	-0.452528	0.499415	0.923324
58139722	CD8	TRBV15	6	31626013	rs3132449	C	T	T	0.113636	ADD	88	0.0234438	0.242847	-0.452528	0.499415	0.923324
58139726	CD4	TRAV25	6	31084787	rs707913	A	G	G	0.232955	ADD	88	-0.0181577	0.18809	-0.386808	0.350493	0.923324
58139747	CD8	TRAV34	6	29661456	rs2894113	A	T	T	0.590909	ADD	88	-0.0131872	0.136604	-0.280927	0.254552	0.923325
58139769	CD8	TRAV34	6	29662374	rs3094736	T	A	A	0.590909	ADD	88	-0.0131872	0.136604	-0.280927	0.254552	0.923325
58139771	CD8	TRAV34	6	29659133	rs3117317	A	G	G	0.590909	ADD	88	-0.0131872	0.136604	-0.280927	0.254552	0.923325
58139776	CD4	TRAV16	6	31324174	AA_B_116_31324144_exon3_F	A	T	T	0.113636	ADD	88	0.0223485	0.231508	-0.431399	0.476096	0.923326
58139777	CD4	TRAV16	6	31324182	AA_B_116_31324144_exon3_FNP	A	T	T	0.113636	ADD	88	0.0223485	0.231508	-0.431399	0.476096	0.923326
58139778	CD4	TRAV16	6	31324187	AA_B_116_31324144_exon3_FP	A	T	T	0.113636	ADD	88	0.0223485	0.231508	-0.431399	0.476096	0.923326
58139784	CD8	TRAV19	6	33842632	rs6457745	A	C	C	0.426136	ADD	88	-0.01534	0.158906	-0.326791	0.296111	0.923326
58139814	CD4	TRAV16	6	31324181	AA_B_116_31324144_exon3_FN	A	T	T	0.113636	ADD	88	0.0223485	0.231508	-0.431399	0.476096	0.923326
58140088	CD4	TRBV19	6	33732219	rs6925337	G	T	T	0.130682	ADD	88	0.0220309	0.228229	-0.42529	0.469352	0.92333
58140713	CD8	TRAV24	6	31060953	rs114927745	G	A	A	0.0568182	ADD	88	0.0323697	0.335387	-0.624977	0.689716	0.923342
58140714	CD8	TRAV24	6	31022340	rs11756221	A	T	T	0.0568182	ADD	88	0.0323697	0.335387	-0.624977	0.689716	0.923342
58140715	CD8	TRAV24	6	31043230	rs116063751	G	A	A	0.0568182	ADD	88	0.0323697	0.335387	-0.624977	0.689716	0.923342
58140721	CD8	TRAV24	6	31022169	rs11756181	A	G	G	0.0568182	ADD	88	0.0323697	0.335387	-0.624977	0.689716	0.923342
58140723	CD8	TRAV24	6	31023203	rs113017263	T	G	G	0.0568182	ADD	88	0.0323697	0.335387	-0.624977	0.689716	0.923342
58140724	CD8	TRAV24	6	31023840	rs16898614	A	G	G	0.0568182	ADD	88	0.0323697	0.335387	-0.624977	0.689716	0.923342
58140784	CD8	TRAV35	6	32630898	SNPS_DQB1_3487_32630898_intron2	T	G	G	0.789773	ADD	88	0.0198457	0.20563	-0.383182	0.422874	0.923344
58140785	CD8	TRAV35	6	32630816	SNPS_DQB1_3569_32630816_intron2	C	T	T	0.789773	ADD	88	0.0198457	0.20563	-0.383182	0.422874	0.923344
58140786	CD8	TRAV35	6	32629866	SNPS_DQB1_4519_32629866_intron2	T	C	C	0.789773	ADD	88	0.0198457	0.20563	-0.383182	0.422874	0.923344
58140792	CD8	TRAV35	6	32627966	SNPS_DQB1_6419_32627966_intron5	C	T	T	0.210227	ADD	88	-0.0198457	0.20563	-0.422874	0.383182	0.923344
58140793	CD8	TRAV35	6	32628667	SNPS_DQB1_5718_32628667_intron4	T	C	C	0.789773	ADD	88	0.0198457	0.20563	-0.383182	0.422874	0.923344
58140796	CD8	TRAV35	6	32630087	SNPS_DQB1_4298_32630087_intron2	A	T	T	0.789773	ADD	88	0.0198457	0.20563	-0.383182	0.422874	0.923344
58140797	CD8	TRAV35	6	32630817	SNPS_DQB1_3568_32630817_intron2	A	G	G	0.789773	ADD	88	0.0198457	0.20563	-0.383182	0.422874	0.923344
58140798	CD8	TRAV35	6	32630818	SNPS_DQB1_3567_32630818_intron2	G	C	C	0.210227	ADD	88	-0.0198457	0.20563	-0.422874	0.383182	0.923344
58140799	CD8	TRAV35	6	32631218	INS_SNPS_DQB1_3167x3168_32631218	A	T	T	0.789773	ADD	88	0.0198457	0.20563	-0.383182	0.422874	0.923344
58140800	CD8	TRAV35	6	32631805	SNPS_DQB1_2580_32631805_intron2	A	T	T	0.210227	ADD	88	-0.0198457	0.20563	-0.422874	0.383182	0.923344
58140807	CD8	TRAV35	6	32629792	SNPS_DQB1_4593_32629792_intron2	G	C	C	0.789773	ADD	88	0.0198457	0.20563	-0.383182	0.422874	0.923344
58141022	CD4	TRAV25	6	32569506	rs28510673	G	T	T	0.0852273	ADD	88	0.0252959	0.262117	-0.488445	0.539037	0.923348
58141023	CD4	TRAV25	6	32569513	rs28567460	G	C	C	0.0852273	ADD	88	0.0252959	0.262117	-0.488445	0.539037	0.923348
58141024	CD4	TRAV25	6	32569687	rs28605404	A	G	G	0.0852273	ADD	88	0.0252959	0.262117	-0.488445	0.539037	0.923348
58141025	CD4	TRAV25	6	32573895	rs72850021	A	G	G	0.0852273	ADD	88	0.0252959	0.262117	-0.488445	0.539037	0.923348
58141167	CD8	TRBV18	6	31345486	rs7775117	T	A	A	0.244318	ADD	88	-0.017115	0.177349	-0.364712	0.330482	0.92335
58141284	CD8	TRBV9	6	32629147	SNPS_DQB1_5238_32629147_intron3	A	C	C	0.875	ADD	88	0.0218799	0.226732	-0.422507	0.466267	0.923352
58141289	CD8	TRBV9	6	32630596	SNPS_DQB1_3789_32630596_intron2	T	C	C	0.125	ADD	88	-0.0218799	0.226732	-0.466267	0.422507	0.923352
58141291	CD8	TRBV9	6	32633972	SNPS_DQB1_413_32633972_intron1	A	G	G	0.125	ADD	88	-0.0218799	0.226732	-0.466267	0.422507	0.923352
58141292	CD8	TRBV9	6	32632452	SNPS_DQB1_1939_32632446_intron2_T	A	T	T	0.125	ADD	88	-0.0218799	0.226732	-0.466267	0.422507	0.923352
58141315	CD8	TRBV9	6	32630988	SNPS_DQB1_3397_32630988_intron2	A	G	G	0.125	ADD	88	-0.0218799	0.226732	-0.466267	0.422507	0.923352
58141319	CD8	TRBV9	6	32630706	SNPS_DQB1_3682_32630703_intron2_T	A	T	T	0.125	ADD	88	-0.0218799	0.226732	-0.466267	0.422507	0.923352
58141320	CD8	TRBV9	6	32631126	SNPS_DQB1_3259_32631126_intron2	T	C	C	0.125	ADD	88	-0.0218799	0.226732	-0.466267	0.422507	0.923352
58141862	CD4	TRAV17	6	33018548	rs453461	G	A	A	0.414773	ADD	88	-0.0142016	0.14718	-0.302668	0.274265	0.92336
58141884	CD4	TRAV3	6	33320613	rs211474	G	A	A	0.335227	ADD	88	-0.0160715	0.166561	-0.342524	0.310381	0.923361
58141895	CD4	TRAV4	6	29287000	rs34930832	T	C	C	0.159091	ADD	88	-0.0208009	0.215575	-0.443319	0.401718	0.923361
58142018	CD8	TRAV27	6	31907147	rs550605	T	C	C	0.0681818	ADD	88	0.0272286	0.282197	-0.525868	0.580325	0.923363
58142019	CD8	TRAV27	6	31928306	rs438999	A	G	G	0.0681818	ADD	88	0.0272286	0.282197	-0.525868	0.580325	0.923363
58142020	CD8	TRAV27	6	31919917	rs522162	T	C	C	0.0681818	ADD	88	0.0272286	0.282197	-0.525868	0.580325	0.923363
58142022	CD8	TRAV27	6	31914180	rs641153	G	A	A	0.0681818	ADD	88	0.0272286	0.282197	-0.525868	0.580325	0.923363
58142023	CD8	TRAV27	6	31916951	rs541862	T	C	C	0.0681818	ADD	88	0.0272286	0.282197	-0.525868	0.580325	0.923363
58142024	CD8	TRAV27	6	31905328	rs2507953	G	T	T	0.0681818	ADD	88	0.0272286	0.282197	-0.525868	0.580325	0.923363
58142039	CD4	TRAV22	6	29631744	rs3130252	C	T	T	0.909091	ADD	88	0.0250839	0.259971	-0.48445	0.534618	0.923363
58142040	CD4	TRAV22	6	29628437	rs3135050	T	C	C	0.909091	ADD	88	0.0250839	0.259971	-0.48445	0.534618	0.923363
58142042	CD8	TRAV27	6	31920687	rs550513	C	T	T	0.0681818	ADD	88	0.0272286	0.282197	-0.525868	0.580325	0.923363
58142053	CD8	TRAV27	6	31905130	rs1042663	G	A	A	0.0681818	ADD	88	0.0272286	0.282197	-0.525868	0.580325	0.923363
58142054	CD8	TRAV27	6	31910162	rs609061	G	A	A	0.0681818	ADD	88	0.0272286	0.282197	-0.525868	0.580325	0.923363
58142055	CD8	TRAV27	6	31907168	rs653414	C	T	T	0.0681818	ADD	88	0.0272286	0.282197	-0.525868	0.580325	0.923363
58142058	CD8	TRAV27	6	31910929	rs2242572	G	A	A	0.0681818	ADD	88	0.0272286	0.282197	-0.525868	0.580325	0.923363
58142059	CD8	TRAV27	6	31910938	rs547154	G	T	T	0.0681818	ADD	88	0.0272286	0.282197	-0.525868	0.580325	0.923363
58142060	CD8	TRAV27	6	31919956	rs760070	T	C	C	0.0681818	ADD	88	0.0272286	0.282197	-0.525868	0.580325	0.923363
58142061	CD8	TRAV27	6	31924880	rs403569	G	A	A	0.0681818	ADD	88	0.0272286	0.282197	-0.525868	0.580325	0.923363
58142071	CD4	TRAV22	6	29604683	rs3129081	C	T	T	0.909091	ADD	88	0.0250839	0.259971	-0.48445	0.534618	0.923363
58142072	CD8	TRAV27	6	31908761	rs497239	T	C	C	0.0681818	ADD	88	0.0272286	0.282197	-0.525868	0.580325	0.923363
58142190	CD4	TRAV40	6	32553440	AA_DRB1_11_32552129_exon2_DPS	A	T	T	0.619318	ADD	88	-0.0130023	0.13476	-0.277126	0.251122	0.923365
58142296	CD8	TRBV16	6	30040084	rs9393989	G	A	A	0.3125	ADD	88	0.0126787	0.13141	-0.244879	0.270237	0.923367
58142373	CD4	TRAV22	6	32165583	rs9267820	G	A	A	0.238636	ADD	88	-0.0162157	0.168073	-0.345632	0.313201	0.923369
58142389	CD4	TRAV22	6	32169574	rs9267821	T	C	C	0.238636	ADD	88	-0.0162157	0.168073	-0.345632	0.313201	0.923369
58142651	CD4	TRAV21	6	30776590	rs1264362	C	G	G	0.204545	ADD	88	-0.017502	0.181417	-0.373073	0.338069	0.923374
58142872	CD4	TRAV27	6	29798642	rs17179108	C	T	T	0.0909091	ADD	88	-0.0224701	0.232923	-0.478992	0.434052	0.923377
58142968	CD4	TRAV24	6	32631855	SNPS_DQB1_2532_32631853_intron2_.C	A	T	T	0.170455	ADD	88	-0.020096	0.208318	-0.428392	0.3882	0.923379
58142969	CD4	TRAV24	6	32633337	SNPS_DQB1_1049_32633336_intron1_C	A	T	T	0.829545	ADD	88	0.020096	0.208318	-0.3882	0.428392	0.923379
58142970	CD4	TRAV24	6	32632475	SNPS_DQB1_1910_32632475_intron2_A	A	T	T	0.170455	ADD	88	-0.020096	0.208318	-0.428392	0.3882	0.923379
58142971	CD4	TRAV24	6	32630738	SNPS_DQB1_3647_32630738_intron2	A	G	G	0.170455	ADD	88	-0.020096	0.208318	-0.428392	0.3882	0.923379
58142972	CD4	TRAV24	6	32629027	SNPS_DQB1_5358_32629027_intron3_.	A	T	T	0.170455	ADD	88	-0.020096	0.208318	-0.428392	0.3882	0.923379
58142973	CD4	TRAV24	6	32629177	SNPS_DQB1_5208_32629177_intron3	T	C	C	0.829545	ADD	88	0.020096	0.208318	-0.3882	0.428392	0.923379
58142979	CD4	TRAV24	6	32632262	SNPS_DQB1_2123_32632262_intron2	T	C	C	0.829545	ADD	88	0.020096	0.208318	-0.3882	0.428392	0.923379
58142980	CD4	TRAV24	6	32632444	SNPS_DQB1_1947_32632438_intron2_C	A	T	T	0.170455	ADD	88	-0.020096	0.208318	-0.428392	0.3882	0.923379
58142982	CD4	TRAV24	6	32633668	SNPS_DQB1_717_32633668_intron1_A	A	T	T	0.829545	ADD	88	0.020096	0.208318	-0.3882	0.428392	0.923379
58142983	CD4	TRAV24	6	32632449	SNPS_DQB1_1945_32632440_intron2_G	A	T	T	0.829545	ADD	88	0.020096	0.208318	-0.3882	0.428392	0.923379
58142984	CD4	TRAV24	6	32632458	SNPS_DQB1_1929_32632456_intron2_C	A	T	T	0.829545	ADD	88	0.020096	0.208318	-0.3882	0.428392	0.923379
58142985	CD4	TRAV24	6	32632170	SNPS_DQB1_2215_32632170_intron2	T	C	C	0.829545	ADD	88	0.020096	0.208318	-0.3882	0.428392	0.923379
58142988	CD4	TRAV24	6	32634210	SNPS_DQB1_176_32634209_intron1_C	A	T	T	0.170455	ADD	88	-0.020096	0.208318	-0.428392	0.3882	0.923379
58142989	CD4	TRAV24	6	32633899	SNPS_DQB1_486_32633899_intron1	T	C	C	0.170455	ADD	88	-0.020096	0.208318	-0.428392	0.3882	0.923379
58142992	CD4	TRAV24	6	32629190	SNPS_DQB1_5195_32629190_intron3	C	T	T	0.829545	ADD	88	0.020096	0.208318	-0.3882	0.428392	0.923379
58143012	CD8	TRBV13	6	32026808	rs12198173	G	A	A	0.0852273	ADD	88	-0.0236918	0.245595	-0.505049	0.457666	0.92338
58143013	CD8	TRBV13	6	32066765	rs13199524	C	T	T	0.0852273	ADD	88	-0.0236918	0.245595	-0.505049	0.457666	0.92338
58143020	CD8	TRBV13	6	32020844	rs2077580	G	A	A	0.0852273	ADD	88	-0.0236918	0.245595	-0.505049	0.457666	0.92338
58143036	CD4	TRAV19	6	30028606	rs3757333	C	A	A	0.0738636	ADD	88	0.0288721	0.299296	-0.557737	0.615481	0.92338
58143041	CD8	TRBV13	6	32049423	rs12211410	C	T	T	0.0852273	ADD	88	-0.0236918	0.245595	-0.505049	0.457666	0.92338
58143427	CD4	TRAV10	6	30586031	rs3873304	G	A	A	0.0965909	ADD	88	0.0255336	0.264708	-0.493285	0.544352	0.923385
58143690	CD4	TRAV5	6	30060041	rs3132681	C	A	A	0.318182	ADD	88	0.014605	0.151421	-0.282175	0.311385	0.923391
58143694	CD4	TRAV27	6	31324176	SNPS_B_760_31324176_exon3	C	G	G	0.102273	ADD	88	0.0215322	0.223242	-0.416014	0.459079	0.923391
58143783	CD4	TRAV30	6	32948462	rs3918140	G	A	A	0.0738636	ADD	88	0.0271285	0.28127	-0.52415	0.578407	0.923393
58143797	CD4	TRAV30	6	32948721	rs78300601	C	G	G	0.0738636	ADD	88	0.0271285	0.28127	-0.52415	0.578407	0.923393
58144425	CD4	TRAV35	6	32605791	SNPS_DQA1_554_32605789_intron1_T	A	T	T	0.170455	ADD	88	0.0163603	0.169647	-0.316142	0.348862	0.923403
58144452	CD8	TRAV4	6	32176211	rs206017	G	A	A	0.539773	ADD	88	-0.0146397	0.151808	-0.312177	0.282898	0.923404
58144533	CD4	TRBV15	6	28574415	rs911178	T	C	C	0.920455	ADD	88	-0.0287573	0.298207	-0.613232	0.555717	0.923405
58144709	CD4	TRAV34	6	33651400	rs150551086	T	C	C	0.0568182	ADD	88	-0.032431	0.336312	-0.69159	0.626727	0.923408
58144797	CD8	TRAV40	6	29912513	SNPS_A_2181_29912511_intron5_T	A	T	T	0.710227	ADD	88	0.0111323	0.115447	-0.215139	0.237404	0.92341
58144989	CD4	TRBV30	6	33094172	rs17215007	A	C	C	0.0909091	ADD	88	0.0253188	0.262581	-0.48933	0.539968	0.923415
58145008	CD8	TRBV16	6	29914377	rs376646	A	G	G	0.676136	ADD	88	0.0137827	0.142943	-0.26638	0.293945	0.923416
58145616	CD4	TRAV2	6	32561327	rs9270588	C	T	T	0.534091	ADD	88	0.0150045	0.155638	-0.29004	0.320049	0.923427
58145690	CD4	TRBV16	6	31098957	rs13200022	C	T	T	0.153409	ADD	88	0.0186338	0.193289	-0.360205	0.397473	0.923429
58145701	CD4	TRBV16	6	31097052	rs9501055	G	A	A	0.153409	ADD	88	0.0186338	0.193289	-0.360205	0.397473	0.923429
58146047	CD4	TRAV16	6	31389923	rs17200400	G	A	A	0.0568182	ADD	88	0.0317759	0.329636	-0.614299	0.677851	0.923435
58146370	CD8	TRAV41	6	31173806	rs28744238	T	C	C	0.130682	ADD	88	-0.0213473	0.221468	-0.455416	0.412722	0.923441
58146423	CD4	TRAV41	6	28461221	rs2859355	C	T	T	0.329545	ADD	88	-0.0163397	0.169521	-0.348594	0.315914	0.923442
58146424	CD4	TRAV41	6	28463576	rs2227228	T	C	C	0.329545	ADD	88	-0.0163397	0.169521	-0.348594	0.315914	0.923442
58146487	CD4	TRAV24	6	28852416	rs209150	T	C	C	0.426136	ADD	88	-0.0152871	0.158602	-0.326141	0.295567	0.923443
58146648	CD8	TRAV35	6	33721933	rs9461905	T	C	C	0.784091	ADD	88	-0.0174359	0.180905	-0.372003	0.337131	0.923447
58147102	CD8	TRBV30	6	29719561	rs909728	T	C	C	0.579545	ADD	88	0.0138627	0.143841	-0.26806	0.295786	0.923452
58147103	CD8	TRBV30	6	29716390	rs1737085	T	G	G	0.579545	ADD	88	0.0138627	0.143841	-0.26806	0.295786	0.923452
58147104	CD8	TRBV30	6	29717826	rs1633080	C	T	T	0.579545	ADD	88	0.0138627	0.143841	-0.26806	0.295786	0.923452
58147105	CD8	TRBV30	6	29715997	rs1633085	T	C	C	0.579545	ADD	88	0.0138627	0.143841	-0.26806	0.295786	0.923452
58147106	CD8	TRBV30	6	29718544	rs1610736	C	T	T	0.579545	ADD	88	0.0138627	0.143841	-0.26806	0.295786	0.923452
58147183	CD4	TRBV2	6	32805049	rs2239701	T	C	C	0.431818	ADD	88	0.0157214	0.16313	-0.304007	0.33545	0.923453
58147196	CD4	TRAV17	6	29908469	rs12202296	T	C	C	0.397727	ADD	88	-0.0153013	0.15877	-0.326485	0.295882	0.923453
58147756	CD4	TRAV34	6	29916351	rs62390518	C	T	T	0.113636	ADD	88	0.0228387	0.236998	-0.441669	0.487347	0.923459
58148155	CD8	TRAV22	6	33043706	HLA_DPB1*02:01	A	T	T	0.0852273	ADD	88	-0.0278541	0.289062	-0.594404	0.538696	0.923464
58148283	CD8	TRBV28	6	33018459	rs3130179	A	G	G	0.869318	ADD	88	0.0240968	0.250084	-0.466058	0.514252	0.923468
58148564	CD8	TRAV3	6	30023079	rs9261259	T	C	C	0.147727	ADD	88	0.0219654	0.227971	-0.424849	0.46878	0.923471
58148956	CD8	TRAV6	6	31595487	rs2736171	A	G	G	0.272727	ADD	88	-0.0180856	0.187718	-0.386006	0.349835	0.923476
58148983	CD4	TRBV16	6	30044827	rs3807035	C	T	T	0.159091	ADD	88	0.0170639	0.177113	-0.330071	0.364199	0.923476
58148984	CD4	TRBV16	6	30043992	rs3807034	T	C	C	0.159091	ADD	88	0.0170639	0.177113	-0.330071	0.364199	0.923476
58149031	CD8	TRAV20	6	33046747	SNPS_DPB1_2929_33046747_intron1	T	C	C	0.176136	ADD	88	0.0202512	0.210198	-0.391729	0.432232	0.923477
58149565	CD4	TRAV41	6	28403225	rs2071965	C	T	T	0.301136	ADD	88	0.0152441	0.158236	-0.294893	0.325381	0.923482
58149577	CD4	TRAV41	6	28399412	rs7740351	A	C	C	0.301136	ADD	88	0.0152441	0.158236	-0.294893	0.325381	0.923482
58149711	CD4	TRAV20	6	33853719	rs6935041	T	C	C	0.551136	ADD	88	0.014821	0.153848	-0.286715	0.316357	0.923484
58149917	CD8	TRBV30	6	30711357	rs8512	G	A	A	0.170455	ADD	88	-0.0201281	0.208953	-0.429669	0.389412	0.923489
58150336	CD4	TRBV15	6	32632765	AA_DQB1_30_32632762_exon2_Y	A	T	T	0.482955	ADD	88	-0.0145671	0.151235	-0.310981	0.281847	0.923495
58150337	CD4	TRBV15	6	32632763	SNPS_DQB1_1622_32632763_exon2_A	A	T	T	0.482955	ADD	88	-0.0145671	0.151235	-0.310981	0.281847	0.923495
58150869	CD4	TRAV20	6	31241032	rs5010528	A	G	G	0.0909091	ADD	88	0.024508	0.254472	-0.474249	0.523265	0.923504
58150886	CD4	TRAV20	6	31236539	HLA_C*04	A	T	T	0.0909091	ADD	88	0.024508	0.254472	-0.474249	0.523265	0.923504
58150915	CD4	TRBV14	6	31193155	rs4373355	T	C	C	0.323864	ADD	88	-0.0161724	0.167923	-0.345295	0.312951	0.923505
58150925	CD8	TRBV28	6	31324285	AA_B_97_31324201_exon3_CNT	A	T	T	0.164773	ADD	88	0.0221775	0.230274	-0.429152	0.473507	0.923505
58150927	CD4	TRBV14	6	31193164	rs4455663	T	C	C	0.323864	ADD	88	-0.0161724	0.167923	-0.345295	0.312951	0.923505
58150935	CD8	TRBV28	6	31324314	AA_B_97_31324201_exon3_NT	A	T	T	0.164773	ADD	88	0.0221775	0.230274	-0.429152	0.473507	0.923505
58150957	CD4	TRAV25	6	33005932	rs9277052	T	C	C	0.227273	ADD	88	0.0169352	0.175845	-0.327715	0.361585	0.923506
58151001	CD4	TRAV4	6	31230136	rs2394949	T	C	C	0.738636	ADD	88	0.0167789	0.174225	-0.324697	0.358254	0.923507
58151038	CD8	TRAV6	6	32637341	rs9274713	C	T	T	0.386364	ADD	88	-0.0153163	0.15904	-0.32703	0.296397	0.923508
58151154	CD8	TRBV19	6	29936914	rs12193100	G	A	A	0.284091	ADD	88	-0.0176822	0.18361	-0.377551	0.342187	0.92351
58151166	CD8	TRBV19	6	29930496	rs4713269	A	T	T	0.284091	ADD	88	-0.0176822	0.18361	-0.377551	0.342187	0.92351
58151167	CD8	TRBV19	6	29938110	rs6916422	C	T	T	0.284091	ADD	88	-0.0176822	0.18361	-0.377551	0.342187	0.92351
58151171	CD8	TRBV19	6	29934697	rs4713270	G	A	A	0.284091	ADD	88	-0.0176822	0.18361	-0.377551	0.342187	0.92351
58151274	CD8	TRBV13	6	30633875	rs3094097	A	G	G	0.0852273	ADD	88	0.0260379	0.270382	-0.5039	0.555976	0.923511
58151381	CD8	TRAV40	6	32797488	rs4148874	C	T	T	0.715909	ADD	88	-0.012039	0.125016	-0.257066	0.232988	0.923512
58151501	CD8	TRAV34	6	30987987	rs1632870	T	C	C	0.886364	ADD	88	-0.0210799	0.218908	-0.450131	0.407972	0.923515
58151620	CD8	TRBV19	6	32680640	rs7764856	T	A	A	0.295455	ADD	88	0.015101	0.156826	-0.292273	0.322475	0.923518
58151637	CD8	TRAV10	6	29910784	AA_A_62_29910717_exon2_Gx	A	T	T	0.329545	ADD	88	-0.014904	0.154779	-0.318265	0.288457	0.923518
58151681	CD8	TRAV10	6	29910986	SNPS_A_656_29910986_intron2	A	G	G	0.670455	ADD	88	0.014904	0.154779	-0.288457	0.318265	0.923518
58151682	CD8	TRAV10	6	29911092	SNPS_A_762_29911092_exon3	G	T	T	0.329545	ADD	88	-0.014904	0.154779	-0.318265	0.288457	0.923518
58151683	CD8	TRAV10	6	29911093	AA_A_107_29911093_exon3_AG	A	T	T	0.670455	ADD	88	0.014904	0.154779	-0.288457	0.318265	0.923518
58151684	CD8	TRAV10	6	29910700	SNPS_A_370_29910700_exon2	G	T	T	0.329545	ADD	88	-0.014904	0.154779	-0.318265	0.288457	0.923518
58151697	CD8	TRAV10	6	29910776	AA_A_62_29910717_exon2_G	A	T	T	0.329545	ADD	88	-0.014904	0.154779	-0.318265	0.288457	0.923518
58151698	CD8	TRAV10	6	29911333	AA_A_107_29911093_exon3_W	A	T	T	0.329545	ADD	88	-0.014904	0.154779	-0.318265	0.288457	0.923518
58151720	CD8	TRAV10	6	29910251	HLA_A*02	A	T	T	0.329545	ADD	88	-0.014904	0.154779	-0.318265	0.288457	0.923518
58151729	CD8	TRAV10	6	29910538	SNPS_A_208_29910538_exon2	C	T	T	0.329545	ADD	88	-0.014904	0.154779	-0.318265	0.288457	0.923518
58151731	CD8	TRAV10	6	29911332	AA_A_107_29911093_exon3_G	A	T	T	0.670455	ADD	88	0.014904	0.154779	-0.288457	0.318265	0.923518
58151738	CD8	TRAV10	6	29910450	SNPS_A_120_29910450_intron1	G	C	C	0.329545	ADD	88	-0.014904	0.154779	-0.318265	0.288457	0.923518
58151739	CD8	TRAV10	6	29910378	SNPS_A_48_29910378_exon1	C	T	T	0.329545	ADD	88	-0.014904	0.154779	-0.318265	0.288457	0.923518
58151740	CD8	TRAV10	6	29911330	AA_A_107_29911093_exon3_AW	A	T	T	0.329545	ADD	88	-0.014904	0.154779	-0.318265	0.288457	0.923518
58152306	CD8	TRBV13	6	31321238	rs6922309	G	C	C	0.0681818	ADD	88	-0.02987	0.310234	-0.637917	0.578177	0.923526
58152559	CD4	TRBV27	6	31350380	rs4293988	G	T	T	0.147727	ADD	88	-0.0223912	0.232575	-0.478229	0.433447	0.923531
58152560	CD4	TRBV27	6	31349922	rs9266722	C	T	T	0.147727	ADD	88	-0.0223912	0.232575	-0.478229	0.433447	0.923531
58152622	CD4	TRAV39	6	33125312	rs3129207	G	C	C	0.511364	ADD	88	0.0143236	0.148778	-0.277276	0.305924	0.923532
58152938	CD4	TRAV19	6	32589000	rs9271488	G	T	T	0.323864	ADD	88	0.0147804	0.153536	-0.286144	0.315705	0.923538
58152939	CD4	TRAV19	6	32589483	rs9271511	G	A	A	0.323864	ADD	88	0.0147804	0.153536	-0.286144	0.315705	0.923538
58152940	CD4	TRAV19	6	32588662	rs9271470	C	T	T	0.323864	ADD	88	0.0147804	0.153536	-0.286144	0.315705	0.923538
58153002	CD8	TRAV22	6	33568687	rs12213869	A	G	G	0.255682	ADD	88	-0.0167444	0.173939	-0.357658	0.324169	0.923539
58153262	CD8	TRAV16	6	31916400	rs537160	A	G	G	0.653409	ADD	88	-0.0150195	0.156026	-0.320826	0.290787	0.923542
58153399	CD4	TRBV19	6	29434295	rs2107191	C	T	T	0.630682	ADD	88	0.0141451	0.146947	-0.273867	0.302157	0.923544
58153617	CD4	TRBV15	6	31242223	rs2844619	C	G	G	0.619318	ADD	88	-0.0164163	0.170551	-0.350691	0.317858	0.923548
58153870	CD8	TRAV27	6	32373529	rs10947264	A	G	G	0.0738636	ADD	88	-0.0283172	0.294214	-0.604966	0.548332	0.923554
58153873	CD8	TRAV27	6	32370646	rs62404561	A	G	G	0.0738636	ADD	88	-0.0283172	0.294214	-0.604966	0.548332	0.923554
58153878	CD8	TRAV27	6	32374262	rs73400892	G	A	A	0.0738636	ADD	88	-0.0283172	0.294214	-0.604966	0.548332	0.923554
58153880	CD8	TRAV27	6	32370816	rs28362680	G	A	A	0.0738636	ADD	88	-0.0283172	0.294214	-0.604966	0.548332	0.923554
58153881	CD8	TRAV27	6	32371294	rs60234039	C	G	G	0.0738636	ADD	88	-0.0283172	0.294214	-0.604966	0.548332	0.923554
58153888	CD8	TRAV27	6	32373312	rs10947262	C	T	T	0.0738636	ADD	88	-0.0283172	0.294214	-0.604966	0.548332	0.923554
58153925	CD4	TRBV18	6	32865798	rs241405	A	G	G	0.517045	ADD	88	-0.014437	0.150002	-0.308435	0.279561	0.923555
58153926	CD4	TRBV18	6	32871558	rs241399	T	C	C	0.517045	ADD	88	-0.014437	0.150002	-0.308435	0.279561	0.923555
58153942	CD4	TRBV18	6	32872001	rs2187688	A	G	G	0.517045	ADD	88	-0.014437	0.150002	-0.308435	0.279561	0.923555
58153966	CD4	TRBV27	6	30152467	rs11158	G	T	T	0.102273	ADD	88	0.0259166	0.269279	-0.501861	0.553694	0.923556
58153967	CD4	TRBV27	6	30137387	rs2523729	G	A	A	0.102273	ADD	88	0.0259166	0.269279	-0.501861	0.553694	0.923556
58153975	CD4	TRBV27	6	30083708	rs2523978	C	T	T	0.102273	ADD	88	0.0259166	0.269279	-0.501861	0.553694	0.923556
58153976	CD4	TRBV27	6	30153363	rs2106072	G	A	A	0.102273	ADD	88	0.0259166	0.269279	-0.501861	0.553694	0.923556
58153977	CD4	TRBV27	6	30032522	rs8321	A	C	C	0.102273	ADD	88	0.0259166	0.269279	-0.501861	0.553694	0.923556
58153978	CD4	TRBV27	6	30038647	rs9261290	T	C	C	0.102273	ADD	88	0.0259166	0.269279	-0.501861	0.553694	0.923556
58154130	CD8	TRBV15	6	30724430	rs2394401	T	C	C	0.113636	ADD	88	-0.0218777	0.227323	-0.467423	0.423668	0.923559
58154184	CD4	TRAV35	6	32740895	rs1480382	C	T	T	0.301136	ADD	88	-0.0158635	0.164835	-0.338934	0.307207	0.92356
58154190	CD4	TRAV35	6	32745043	rs9276644	T	C	C	0.301136	ADD	88	-0.0158635	0.164835	-0.338934	0.307207	0.92356
58154191	CD4	TRAV35	6	32742712	rs9276612	G	A	A	0.301136	ADD	88	-0.0158635	0.164835	-0.338934	0.307207	0.92356
58154192	CD4	TRAV35	6	32745200	rs9276646	A	T	T	0.301136	ADD	88	-0.0158635	0.164835	-0.338934	0.307207	0.92356
58154225	CD8	TRBV13	6	31531215	rs928815	T	G	G	0.585227	ADD	88	-0.0144488	0.150136	-0.308709	0.279812	0.923561
58154226	CD8	TRBV13	6	31535074	rs1121800	A	T	T	0.585227	ADD	88	-0.0144488	0.150136	-0.308709	0.279812	0.923561
58154228	CD8	TRBV13	6	31536224	rs2844484	A	G	G	0.585227	ADD	88	-0.0144488	0.150136	-0.308709	0.279812	0.923561
58154234	CD8	TRBV13	6	31533378	rs2857602	G	A	A	0.585227	ADD	88	-0.0144488	0.150136	-0.308709	0.279812	0.923561
58154241	CD8	TRBV13	6	31540429	rs746868	C	G	G	0.585227	ADD	88	-0.0144488	0.150136	-0.308709	0.279812	0.923561
58154257	CD8	TRBV13	6	31540141	rs2239704	A	C	C	0.585227	ADD	88	-0.0144488	0.150136	-0.308709	0.279812	0.923561
58154258	CD8	TRBV13	6	31529883	rs2516390	C	T	T	0.585227	ADD	88	-0.0144488	0.150136	-0.308709	0.279812	0.923561
58154573	CD4	TRBV16	6	31888367	rs3130683	C	T	T	0.869318	ADD	88	-0.0194441	0.202062	-0.415478	0.37659	0.923568
58154650	CD4	TRAV34	6	29346226	rs238883	G	A	A	0.664773	ADD	88	0.014489	0.150571	-0.280625	0.309604	0.923569
58154859	CD4	TRAV41	6	32719731	rs9276503	T	A	A	0.102273	ADD	88	0.0226744	0.235645	-0.439182	0.48453	0.923573
58154860	CD4	TRAV41	6	32719573	rs5014412	T	A	A	0.102273	ADD	88	0.0226744	0.235645	-0.439182	0.48453	0.923573
58154869	CD4	TRAV41	6	32720302	rs9276516	T	C	C	0.102273	ADD	88	0.0226744	0.235645	-0.439182	0.48453	0.923573
58154872	CD4	TRAV41	6	32718452	rs9276484	A	G	G	0.102273	ADD	88	0.0226744	0.235645	-0.439182	0.48453	0.923573
58154886	CD4	TRAV41	6	32719411	rs572884610	A	C	C	0.102273	ADD	88	0.0226744	0.235645	-0.439182	0.48453	0.923573
58154889	CD4	TRAV41	6	32719439	rs535308210	C	T	T	0.102273	ADD	88	0.0226744	0.235645	-0.439182	0.48453	0.923573
58154892	CD4	TRAV41	6	32722129	rs9276546	C	T	T	0.102273	ADD	88	0.0226744	0.235645	-0.439182	0.48453	0.923573
58154893	CD4	TRAV41	6	32722020	rs9276545	C	T	T	0.102273	ADD	88	0.0226744	0.235645	-0.439182	0.48453	0.923573
58154894	CD4	TRAV41	6	32718329	rs9276483	T	C	C	0.102273	ADD	88	0.0226744	0.235645	-0.439182	0.48453	0.923573
58154898	CD4	TRAV41	6	32719502	rs5014413	A	G	G	0.102273	ADD	88	0.0226744	0.235645	-0.439182	0.48453	0.923573
58154901	CD4	TRAV41	6	32720366	rs9276517	T	C	C	0.102273	ADD	88	0.0226744	0.235645	-0.439182	0.48453	0.923573
58154905	CD4	TRAV41	6	32724267	rs7774973	A	G	G	0.102273	ADD	88	0.0226744	0.235645	-0.439182	0.48453	0.923573
58154906	CD4	TRAV41	6	32718869	rs9276493	T	G	G	0.102273	ADD	88	0.0226744	0.235645	-0.439182	0.48453	0.923573
58154907	CD4	TRAV41	6	32718828	rs9276492	C	T	T	0.102273	ADD	88	0.0226744	0.235645	-0.439182	0.48453	0.923573
58154908	CD4	TRAV41	6	32719414	rs527659718	C	A	A	0.102273	ADD	88	0.0226744	0.235645	-0.439182	0.48453	0.923573
58154912	CD4	TRAV41	6	32718907	rs555798526	C	T	T	0.102273	ADD	88	0.0226744	0.235645	-0.439182	0.48453	0.923573
58154921	CD4	TRAV41	6	32719745	rs9276504	T	C	C	0.102273	ADD	88	0.0226744	0.235645	-0.439182	0.48453	0.923573
58154922	CD4	TRAV41	6	32720385	rs9276518	A	G	G	0.102273	ADD	88	0.0226744	0.235645	-0.439182	0.48453	0.923573
58154923	CD4	TRAV41	6	32722155	rs9276547	G	A	A	0.102273	ADD	88	0.0226744	0.235645	-0.439182	0.48453	0.923573
58154925	CD4	TRAV41	6	32720037	rs9276511	T	G	G	0.102273	ADD	88	0.0226744	0.235645	-0.439182	0.48453	0.923573
58154926	CD4	TRAV41	6	32724075	rs7774644	A	G	G	0.102273	ADD	88	0.0226744	0.235645	-0.439182	0.48453	0.923573
58154929	CD4	TRAV41	6	32724189	rs7774954	C	A	A	0.102273	ADD	88	0.0226744	0.235645	-0.439182	0.48453	0.923573
58154930	CD4	TRAV41	6	32720004	rs9276508	T	C	C	0.102273	ADD	88	0.0226744	0.235645	-0.439182	0.48453	0.923573
58154983	CD4	TRAV4	6	31324585	AA_B_67_31324536_exon2_CR	A	T	T	0.147727	ADD	88	0.0220141	0.228789	-0.426404	0.470432	0.923575
58155034	CD4	TRAV4	6	31324536	AA_B_67_31324536_exon2_C	A	T	T	0.147727	ADD	88	0.0220141	0.228789	-0.426404	0.470432	0.923575
58155038	CD4	TRAV4	6	31324617	SNPS_B_400_31324536_exon2_C	A	T	T	0.147727	ADD	88	0.0220141	0.228789	-0.426404	0.470432	0.923575
58155082	CD8	TRBV14	6	31704294	rs3131383	G	T	T	0.107955	ADD	88	0.0240032	0.249465	-0.46494	0.512947	0.923576
58155083	CD8	TRBV14	6	31636742	rs9267531	A	G	G	0.107955	ADD	88	0.0240032	0.249465	-0.46494	0.512947	0.923576
58155142	CD8	TRAV30	6	28219826	rs1736895	G	A	A	0.454545	ADD	88	0.014535	0.151066	-0.281549	0.310619	0.923578
58155143	CD8	TRAV30	6	28212748	rs13408	G	A	A	0.454545	ADD	88	0.014535	0.151066	-0.281549	0.310619	0.923578
58155144	CD8	TRAV16	6	33780292	rs12192087	T	C	C	0.0568182	ADD	88	0.030009	0.31189	-0.581284	0.641302	0.923578
58155290	CD8	TRBV27	6	32553270	AA_DRB1_30_32552072_exon2_LR	A	T	T	0.130682	ADD	88	0.0209067	0.217297	-0.404988	0.446802	0.923581
58155311	CD4	TRBV27	6	31236539	HLA_C*04	A	T	T	0.0909091	ADD	88	-0.0245266	0.25492	-0.524162	0.475108	0.923581
58155312	CD4	TRBV27	6	31241032	rs5010528	A	G	G	0.0909091	ADD	88	-0.0245266	0.25492	-0.524162	0.475108	0.923581
58155319	CD8	TRBV27	6	32553239	AA_DRB1_30_32552072_exon2_FLR	A	T	T	0.130682	ADD	88	0.0209067	0.217297	-0.404988	0.446802	0.923581
58155337	CD8	TRBV27	6	32553196	AA_DRB1_30_32552072_exon2_ALR	A	T	T	0.130682	ADD	88	0.0209067	0.217297	-0.404988	0.446802	0.923581
58155681	CD4	TRBV13	6	32913246	rs1480380	C	T	T	0.0738636	ADD	88	0.0269858	0.280505	-0.522793	0.576765	0.923587
58156076	CD8	TRAV40	6	29935250	rs3893464	G	A	A	0.431818	ADD	88	-0.0100364	0.104333	-0.214524	0.194452	0.923594
58156327	CD8	TRBV27	6	32553233	AA_DRB1_30_32552072_exon2_FHL	A	T	T	0.159091	ADD	88	0.0199149	0.207041	-0.385878	0.425708	0.9236
58156330	CD8	TRBV27	6	32553192	AA_DRB1_30_32552072_exon2_AHL	A	T	T	0.159091	ADD	88	0.0199149	0.207041	-0.385878	0.425708	0.9236
58156349	CD8	TRBV27	6	32553260	AA_DRB1_30_32552072_exon2_HL	A	T	T	0.159091	ADD	88	0.0199149	0.207041	-0.385878	0.425708	0.9236
58156415	CD4	TRBV18	6	31107187	rs1265093	G	A	A	0.284091	ADD	88	-0.0164949	0.17149	-0.352608	0.319618	0.923602
58156485	CD8	TRBV28	6	31628733	rs805262	C	T	T	0.392045	ADD	88	0.017156	0.178365	-0.332433	0.366745	0.923603
58156781	CD4	TRAV6	6	32588007	rs34304006	T	C	C	0.0795455	ADD	88	-0.0275875	0.286835	-0.589774	0.534599	0.923608
58156859	CD8	TRAV39	6	32553240	AA_DRB1_30_32552072_exon2_FLY	A	T	T	0.835227	ADD	88	-0.0188702	0.196204	-0.403423	0.365683	0.92361
58156861	CD8	TRAV39	6	32553197	AA_DRB1_30_32552072_exon2_ALY	A	T	T	0.835227	ADD	88	-0.0188702	0.196204	-0.403423	0.365683	0.92361
58156938	CD8	TRAV39	6	32553273	AA_DRB1_30_32552072_exon2_LY	A	T	T	0.835227	ADD	88	-0.0188702	0.196204	-0.403423	0.365683	0.92361
58157054	CD4	TRAV25	6	29821050	rs16896119	G	T	T	0.119318	ADD	88	-0.021237	0.220817	-0.45403	0.411556	0.923611
58157079	CD4	TRAV25	6	29836870	rs72848659	A	T	T	0.119318	ADD	88	-0.021237	0.220817	-0.45403	0.411556	0.923611
58157131	CD4	TRAV25	6	29830213	rs58993253	C	T	T	0.119318	ADD	88	-0.021237	0.220817	-0.45403	0.411556	0.923611
58157132	CD4	TRAV25	6	29824108	rs73745607	T	C	C	0.119318	ADD	88	-0.021237	0.220817	-0.45403	0.411556	0.923611
58157139	CD4	TRAV25	6	29832407	rs73725445	A	T	T	0.119318	ADD	88	-0.021237	0.220817	-0.45403	0.411556	0.923611
58157153	CD4	TRAV25	6	29835940	rs72848640	G	A	A	0.119318	ADD	88	-0.021237	0.220817	-0.45403	0.411556	0.923611
58157154	CD4	TRAV25	6	29819662	rs2107198	G	A	A	0.119318	ADD	88	-0.021237	0.220817	-0.45403	0.411556	0.923611
58157222	CD4	TRAV25	6	29829851	rs56026100	C	T	T	0.119318	ADD	88	-0.021237	0.220817	-0.45403	0.411556	0.923611
58157223	CD4	TRAV25	6	29836471	rs72848652	T	C	C	0.119318	ADD	88	-0.021237	0.220817	-0.45403	0.411556	0.923611
58157224	CD4	TRAV25	6	29841097	rs60788372	T	A	A	0.119318	ADD	88	-0.021237	0.220817	-0.45403	0.411556	0.923611
58157530	CD8	TRAV22	6	30972121	rs2844668	T	A	A	0.823864	ADD	88	-0.018885	0.196372	-0.403766	0.365997	0.923615
58157836	CD8	TRBV28	6	32209861	rs507778	C	T	T	0.363636	ADD	88	0.0155161	0.16135	-0.300724	0.331756	0.923619
58158508	CD8	TRAV21	6	32670495	rs35120848	C	T	T	0.164773	ADD	88	0.0173059	0.179984	-0.335456	0.370068	0.923629
58158588	CD8	TRAV21	6	32672903	rs35030589	G	A	A	0.164773	ADD	88	0.0173059	0.179984	-0.335456	0.370068	0.923629
58158589	CD8	TRAV21	6	32665311	rs17206147	T	C	C	0.164773	ADD	88	0.0173059	0.179984	-0.335456	0.370068	0.923629
58158590	CD8	TRAV21	6	32672135	rs17499655	C	T	T	0.164773	ADD	88	0.0173059	0.179984	-0.335456	0.370068	0.923629
58158591	CD8	TRAV21	6	32670368	rs35406540	A	G	G	0.164773	ADD	88	0.0173059	0.179984	-0.335456	0.370068	0.923629
58158592	CD8	TRAV21	6	32670414	rs66709408	C	T	T	0.164773	ADD	88	0.0173059	0.179984	-0.335456	0.370068	0.923629
58158595	CD8	TRAV21	6	32671103	rs13192471	T	C	C	0.164773	ADD	88	0.0173059	0.179984	-0.335456	0.370068	0.923629
58158596	CD8	TRAV21	6	32673569	rs112214454	A	G	G	0.164773	ADD	88	0.0173059	0.179984	-0.335456	0.370068	0.923629
58158597	CD8	TRAV21	6	32669817	rs76901383	T	C	C	0.164773	ADD	88	0.0173059	0.179984	-0.335456	0.370068	0.923629
58159566	CD4	TRBV30	6	32974081	rs417812	C	T	T	0.403409	ADD	88	-0.0140602	0.146256	-0.300718	0.272597	0.923643
58159617	CD8	TRBV2	6	31177503	rs3132505	G	T	T	0.227273	ADD	88	0.0188945	0.196544	-0.366325	0.404114	0.923643
58159622	CD8	TRBV2	6	31176226	rs3132506	T	C	C	0.227273	ADD	88	0.0188945	0.196544	-0.366325	0.404114	0.923643
58159954	CD8	TRAV19	6	31345486	rs7775117	T	A	A	0.244318	ADD	88	-0.0170763	0.177639	-0.365242	0.33109	0.923647
58159972	CD8	TRAV30	6	32632632	AA_DQB1_74_32632630_exon2_E	A	T	T	0.528409	ADD	88	-0.0146389	0.152283	-0.313109	0.283831	0.923647
58159998	CD8	TRAV30	6	32632634	SNPS_DQB1_1755_32632630_exon2	G	T	T	0.528409	ADD	88	-0.0146389	0.152283	-0.313109	0.283831	0.923647
58160008	CD4	TRBV9	6	32581582	rs9271300	C	G	G	0.5	ADD	88	-0.0155056	0.1613	-0.331648	0.300637	0.923647
58160016	CD8	TRAV30	6	32632628	SNPS_DQB1_1757_32632628_exon2	A	C	C	0.471591	ADD	88	0.0146389	0.152283	-0.283831	0.313109	0.923647
58160017	CD8	TRAV30	6	32632627	AA_DQB1_75_32632627_exon2	A	T	T	0.471591	ADD	88	0.0146389	0.152283	-0.283831	0.313109	0.923647
58160018	CD8	TRAV30	6	32632648	AA_DQB1_71_32632639_exon2_T	A	T	T	0.528409	ADD	88	-0.0146389	0.152283	-0.313109	0.283831	0.923647
58160110	CD4	TRBV13	6	32574014	rs2647073	A	C	C	0.113636	ADD	88	-0.022121	0.230127	-0.473161	0.428919	0.92365
58160379	CD4	TRAV25	6	31240128	rs2074489	C	T	T	0.227273	ADD	88	0.0174709	0.181764	-0.338781	0.373722	0.923656
58161102	CD8	TRAV4	6	32687904	rs9275696	A	G	G	0.198864	ADD	88	0.0177094	0.184275	-0.343463	0.378882	0.923668
58161103	CD8	TRAV4	6	32697160	rs9276111	A	C	C	0.198864	ADD	88	0.0177094	0.184275	-0.343463	0.378882	0.923668
58161104	CD8	TRAV4	6	32699350	rs9276190	C	T	T	0.198864	ADD	88	0.0177094	0.184275	-0.343463	0.378882	0.923668
58161105	CD8	TRAV4	6	32699262	rs9276188	T	C	C	0.198864	ADD	88	0.0177094	0.184275	-0.343463	0.378882	0.923668
58161106	CD8	TRAV4	6	32685918	rs9275655	A	G	G	0.198864	ADD	88	0.0177094	0.184275	-0.343463	0.378882	0.923668
58161113	CD8	TRAV4	6	32690784	rs9275829	T	C	C	0.198864	ADD	88	0.0177094	0.184275	-0.343463	0.378882	0.923668
58161114	CD8	TRAV4	6	32686248	rs9275661	T	C	C	0.198864	ADD	88	0.0177094	0.184275	-0.343463	0.378882	0.923668
58161115	CD8	TRAV4	6	32686806	rs9275674	C	T	T	0.198864	ADD	88	0.0177094	0.184275	-0.343463	0.378882	0.923668
58161116	CD8	TRAV4	6	32687720	rs9275690	G	A	A	0.198864	ADD	88	0.0177094	0.184275	-0.343463	0.378882	0.923668
58161118	CD8	TRAV4	6	32688021	rs9275699	T	G	G	0.198864	ADD	88	0.0177094	0.184275	-0.343463	0.378882	0.923668
58161146	CD8	TRAV4	6	32686380	rs9275663	C	G	G	0.198864	ADD	88	0.0177094	0.184275	-0.343463	0.378882	0.923668
58161147	CD8	TRAV4	6	32696443	rs9276074	G	A	A	0.198864	ADD	88	0.0177094	0.184275	-0.343463	0.378882	0.923668
58161148	CD8	TRAV4	6	32687297	rs9275682	A	G	G	0.198864	ADD	88	0.0177094	0.184275	-0.343463	0.378882	0.923668
58161150	CD8	TRAV4	6	32697037	rs9276106	C	T	T	0.198864	ADD	88	0.0177094	0.184275	-0.343463	0.378882	0.923668
58161151	CD8	TRAV4	6	32688100	rs9275702	G	T	T	0.198864	ADD	88	0.0177094	0.184275	-0.343463	0.378882	0.923668
58161152	CD8	TRAV4	6	32690850	rs9275834	T	C	C	0.198864	ADD	88	0.0177094	0.184275	-0.343463	0.378882	0.923668
58161189	CD8	TRAV4	6	32685967	rs9275657	G	A	A	0.198864	ADD	88	0.0177094	0.184275	-0.343463	0.378882	0.923668
58161190	CD8	TRAV4	6	32687570	rs9275686	G	A	A	0.198864	ADD	88	0.0177094	0.184275	-0.343463	0.378882	0.923668
58161191	CD8	TRAV4	6	32685822	rs9275652	G	C	C	0.198864	ADD	88	0.0177094	0.184275	-0.343463	0.378882	0.923668
58161192	CD8	TRAV4	6	32688228	rs9275711	T	C	C	0.198864	ADD	88	0.0177094	0.184275	-0.343463	0.378882	0.923668
58161198	CD8	TRAV4	6	32686196	rs9275660	C	A	A	0.198864	ADD	88	0.0177094	0.184275	-0.343463	0.378882	0.923668
58161199	CD8	TRAV4	6	32699437	rs9276191	C	A	A	0.198864	ADD	88	0.0177094	0.184275	-0.343463	0.378882	0.923668
58161867	CD4	TRAV30	6	31080471	rs1265052	T	C	C	0.539773	ADD	88	0.0138882	0.144528	-0.269382	0.297159	0.923675
58162304	CD4	TRBV18	6	32574479	rs617058	G	T	T	0.238636	ADD	88	0.0175422	0.182575	-0.340298	0.375383	0.923684
58162314	CD4	TRBV18	6	32573629	rs75324027	A	G	G	0.238636	ADD	88	0.0175422	0.182575	-0.340298	0.375383	0.923684
58162358	CD8	TRBV9	6	32407302	rs2395179	A	G	G	0.278409	ADD	88	0.014866	0.154724	-0.288387	0.318118	0.923685
58162359	CD8	TRBV9	6	32407404	rs2395181	G	C	C	0.278409	ADD	88	0.014866	0.154724	-0.288387	0.318118	0.923685
58162360	CD8	TRBV9	6	32407468	rs3129875	T	C	C	0.278409	ADD	88	0.014866	0.154724	-0.288387	0.318118	0.923685
58162369	CD8	TRBV9	6	32408012	rs3129876	G	A	A	0.278409	ADD	88	0.014866	0.154724	-0.288387	0.318118	0.923685
58162786	CD4	TRAV30	6	32298942	rs3132959	G	A	A	0.789773	ADD	88	-0.0188691	0.196407	-0.40382	0.366082	0.923693
58162836	CD4	TRBV18	6	31420500	rs3131622	T	G	G	0.386364	ADD	88	0.0167405	0.174253	-0.324789	0.35827	0.923694
58163684	CD8	TRAV4	6	33053884	SNPS_DPB1_10066_33053884_intron4	C	T	T	0.761364	ADD	88	0.0186304	0.193953	-0.361511	0.398772	0.923705
58163690	CD8	TRAV4	6	33053763	SNPS_DPB1_9944_33053762_intron4_G	A	T	T	0.238636	ADD	88	-0.0186304	0.193953	-0.398772	0.361511	0.923705
58163743	CD8	TRAV4	6	33053294	SNPS_DPB1_9476_33053294_intron3	T	C	C	0.761364	ADD	88	0.0186304	0.193953	-0.361511	0.398772	0.923705
58163761	CD8	TRAV4	6	33052653	SNPS_DPB1_8835_33052653_intron2	C	T	T	0.761364	ADD	88	0.0186304	0.193953	-0.361511	0.398772	0.923705
58163772	CD8	TRAV4	6	33052970	SNPS_DPB1_9150_33052968_intron3_G	A	T	T	0.238636	ADD	88	-0.0186304	0.193953	-0.398772	0.361511	0.923705
58163773	CD8	TRAV4	6	33053754	SNPS_DPB1_9936_33053754_intron4	A	G	G	0.238636	ADD	88	-0.0186304	0.193953	-0.398772	0.361511	0.923705
58163775	CD8	TRAV4	6	33054861	rs9277535	A	G	G	0.238636	ADD	88	-0.0186304	0.193953	-0.398772	0.361511	0.923705
58163785	CD8	TRAV4	6	33053681	SNPS_DPB1_9863_33053681_intron4	C	T	T	0.761364	ADD	88	0.0186304	0.193953	-0.361511	0.398772	0.923705
58163792	CD8	TRAV4	6	33053338	SNPS_DPB1_9520_33053338_intron3	A	G	G	0.238636	ADD	88	-0.0186304	0.193953	-0.398772	0.361511	0.923705
58163820	CD4	TRBV27	6	32629792	SNPS_DQB1_4593_32629792_intron2	G	C	C	0.789773	ADD	88	0.0200952	0.209208	-0.389944	0.430135	0.923707
58163822	CD4	TRBV27	6	32630818	SNPS_DQB1_3567_32630818_intron2	G	C	C	0.210227	ADD	88	-0.0200952	0.209208	-0.430135	0.389944	0.923707
58163864	CD4	TRBV27	6	32631805	SNPS_DQB1_2580_32631805_intron2	A	T	T	0.210227	ADD	88	-0.0200952	0.209208	-0.430135	0.389944	0.923707
58163865	CD4	TRBV27	6	32631218	INS_SNPS_DQB1_3167x3168_32631218	A	T	T	0.789773	ADD	88	0.0200952	0.209208	-0.389944	0.430135	0.923707
58163866	CD4	TRBV27	6	32630898	SNPS_DQB1_3487_32630898_intron2	T	G	G	0.789773	ADD	88	0.0200952	0.209208	-0.389944	0.430135	0.923707
58163867	CD4	TRBV27	6	32630817	SNPS_DQB1_3568_32630817_intron2	A	G	G	0.789773	ADD	88	0.0200952	0.209208	-0.389944	0.430135	0.923707
58163868	CD4	TRBV27	6	32628667	SNPS_DQB1_5718_32628667_intron4	T	C	C	0.789773	ADD	88	0.0200952	0.209208	-0.389944	0.430135	0.923707
58163869	CD4	TRBV27	6	32630816	SNPS_DQB1_3569_32630816_intron2	C	T	T	0.789773	ADD	88	0.0200952	0.209208	-0.389944	0.430135	0.923707
58163881	CD4	TRBV27	6	32627966	SNPS_DQB1_6419_32627966_intron5	C	T	T	0.210227	ADD	88	-0.0200952	0.209208	-0.430135	0.389944	0.923707
58163884	CD4	TRBV27	6	32630087	SNPS_DQB1_4298_32630087_intron2	A	T	T	0.789773	ADD	88	0.0200952	0.209208	-0.389944	0.430135	0.923707
58163885	CD4	TRBV27	6	32629866	SNPS_DQB1_4519_32629866_intron2	T	C	C	0.789773	ADD	88	0.0200952	0.209208	-0.389944	0.430135	0.923707
58164008	CD8	TRAV5	6	31319355	rs2442728	G	T	T	0.448864	ADD	88	0.0142094	0.147935	-0.275739	0.304158	0.923709
58164013	CD8	TRAV25	6	28990049	rs12663679	C	T	T	0.215909	ADD	88	0.0170028	0.177019	-0.329947	0.363953	0.923709
58164046	CD4	TRAV6	6	31324595	SNPS_B_341_31324595_exon2	C	G	G	0.340909	ADD	88	0.0150342	0.156527	-0.291753	0.321822	0.923711
58164052	CD4	TRAV6	6	31324656	SNPS_B_334_31324602_exon2_T	A	T	T	0.659091	ADD	88	-0.0150342	0.156527	-0.321822	0.291753	0.923711
58164063	CD4	TRAV6	6	31324634	AA_B_45_31324602_exon2_EK	A	T	T	0.659091	ADD	88	-0.0150342	0.156527	-0.321822	0.291753	0.923711
58164064	CD4	TRAV6	6	31324652	SNPS_B_334_31324602_exon2_AG	A	T	T	0.340909	ADD	88	0.0150342	0.156527	-0.291753	0.321822	0.923711
58164066	CD4	TRAV6	6	31324648	AA_B_45_31324602_exon2_MT	A	T	T	0.340909	ADD	88	0.0150342	0.156527	-0.291753	0.321822	0.923711
58164091	CD8	TRAV40	6	32310967	rs9268260	C	T	T	0.369318	ADD	88	0.0102347	0.106559	-0.198617	0.219087	0.923712
58164092	CD8	TRAV40	6	32330153	rs9268326	T	C	C	0.369318	ADD	88	0.0102347	0.106559	-0.198617	0.219087	0.923712
58164093	CD8	TRAV40	6	32331841	rs9268345	G	A	A	0.369318	ADD	88	0.0102347	0.106559	-0.198617	0.219087	0.923712
58164094	CD8	TRAV40	6	32315557	rs9268285	T	C	C	0.369318	ADD	88	0.0102347	0.106559	-0.198617	0.219087	0.923712
58164095	CD8	TRAV40	6	32304031	rs6930681	G	A	A	0.369318	ADD	88	0.0102347	0.106559	-0.198617	0.219087	0.923712
58164096	CD8	TRAV40	6	32315173	rs9268283	T	C	C	0.369318	ADD	88	0.0102347	0.106559	-0.198617	0.219087	0.923712
58164099	CD8	TRAV40	6	32298372	rs9405090	A	G	G	0.369318	ADD	88	0.0102347	0.106559	-0.198617	0.219087	0.923712
58164100	CD8	TRAV40	6	32301322	rs9348882	C	T	T	0.369318	ADD	88	0.0102347	0.106559	-0.198617	0.219087	0.923712
58164101	CD8	TRAV40	6	32268501	rs537757	A	T	T	0.369318	ADD	88	0.0102347	0.106559	-0.198617	0.219087	0.923712
58164102	CD8	TRAV40	6	32307382	rs1033500	G	A	A	0.369318	ADD	88	0.0102347	0.106559	-0.198617	0.219087	0.923712
58164103	CD8	TRAV40	6	32307137	rs2022534	T	C	C	0.369318	ADD	88	0.0102347	0.106559	-0.198617	0.219087	0.923712
58164104	CD8	TRAV40	6	32331824	rs9268343	A	G	G	0.369318	ADD	88	0.0102347	0.106559	-0.198617	0.219087	0.923712
58164105	CD8	TRAV40	6	32313097	rs4959093	T	C	C	0.369318	ADD	88	0.0102347	0.106559	-0.198617	0.219087	0.923712
58164106	CD8	TRAV40	6	32315216	rs9268284	G	A	A	0.369318	ADD	88	0.0102347	0.106559	-0.198617	0.219087	0.923712
58164107	CD8	TRAV40	6	32278266	rs502626	A	G	G	0.369318	ADD	88	0.0102347	0.106559	-0.198617	0.219087	0.923712
58164113	CD8	TRAV40	6	32336074	rs2073046	C	T	T	0.369318	ADD	88	0.0102347	0.106559	-0.198617	0.219087	0.923712
58164114	CD8	TRAV40	6	32314676	rs4959096	G	A	A	0.369318	ADD	88	0.0102347	0.106559	-0.198617	0.219087	0.923712
58164115	CD8	TRAV40	6	32293152	rs533885	A	G	G	0.369318	ADD	88	0.0102347	0.106559	-0.198617	0.219087	0.923712
58164116	CD8	TRAV40	6	32313461	rs4959026	G	T	T	0.369318	ADD	88	0.0102347	0.106559	-0.198617	0.219087	0.923712
58164119	CD8	TRAV40	6	32299873	rs910052	G	T	T	0.369318	ADD	88	0.0102347	0.106559	-0.198617	0.219087	0.923712
58164121	CD8	TRAV40	6	32294843	rs504203	T	C	C	0.369318	ADD	88	0.0102347	0.106559	-0.198617	0.219087	0.923712
58164122	CD8	TRAV40	6	32317127	rs2076542	G	A	A	0.369318	ADD	88	0.0102347	0.106559	-0.198617	0.219087	0.923712
58164123	CD8	TRAV40	6	32286102	rs531094	T	A	A	0.369318	ADD	88	0.0102347	0.106559	-0.198617	0.219087	0.923712
58164124	CD8	TRAV40	6	32290954	rs485774	A	G	G	0.369318	ADD	88	0.0102347	0.106559	-0.198617	0.219087	0.923712
58164125	CD8	TRAV40	6	32305125	rs973037	C	T	T	0.369318	ADD	88	0.0102347	0.106559	-0.198617	0.219087	0.923712
58164126	CD8	TRAV40	6	32336586	rs9268384	A	G	G	0.369318	ADD	88	0.0102347	0.106559	-0.198617	0.219087	0.923712
58164127	CD8	TRAV40	6	32303068	rs10807100	G	A	A	0.369318	ADD	88	0.0102347	0.106559	-0.198617	0.219087	0.923712
58164128	CD8	TRAV40	6	32307869	rs1033498	T	C	C	0.369318	ADD	88	0.0102347	0.106559	-0.198617	0.219087	0.923712
58164134	CD8	TRAV40	6	32299715	rs742582	G	A	A	0.369318	ADD	88	0.0102347	0.106559	-0.198617	0.219087	0.923712
58164135	CD8	TRAV40	6	32309003	rs2143468	A	T	T	0.369318	ADD	88	0.0102347	0.106559	-0.198617	0.219087	0.923712
58164136	CD8	TRAV40	6	32297337	rs9368713	T	C	C	0.369318	ADD	88	0.0102347	0.106559	-0.198617	0.219087	0.923712
58164137	CD8	TRAV40	6	32313143	rs4959025	A	C	C	0.369318	ADD	88	0.0102347	0.106559	-0.198617	0.219087	0.923712
58164139	CD8	TRAV40	6	32301514	rs9357140	G	A	A	0.369318	ADD	88	0.0102347	0.106559	-0.198617	0.219087	0.923712
58164140	CD8	TRAV40	6	32292715	rs552339	G	A	A	0.369318	ADD	88	0.0102347	0.106559	-0.198617	0.219087	0.923712
58164141	CD8	TRAV40	6	32260559	rs482194	A	G	G	0.369318	ADD	88	0.0102347	0.106559	-0.198617	0.219087	0.923712
58164142	CD8	TRAV40	6	32282033	rs547261	G	A	A	0.369318	ADD	88	0.0102347	0.106559	-0.198617	0.219087	0.923712
58164143	CD8	TRAV40	6	32257337	rs4713518	A	G	G	0.369318	ADD	88	0.0102347	0.106559	-0.198617	0.219087	0.923712
58164144	CD8	TRAV40	6	32295350	rs508805	G	A	A	0.369318	ADD	88	0.0102347	0.106559	-0.198617	0.219087	0.923712
58164145	CD8	TRAV40	6	32294992	rs505274	G	A	A	0.369318	ADD	88	0.0102347	0.106559	-0.198617	0.219087	0.923712
58164147	CD8	TRAV40	6	32288462	rs539703	A	C	C	0.369318	ADD	88	0.0102347	0.106559	-0.198617	0.219087	0.923712
58164148	CD8	TRAV40	6	32309323	rs2143466	C	T	T	0.369318	ADD	88	0.0102347	0.106559	-0.198617	0.219087	0.923712
58164149	CD8	TRAV40	6	32305370	rs926594	T	G	G	0.369318	ADD	88	0.0102347	0.106559	-0.198617	0.219087	0.923712
58164150	CD8	TRAV40	6	32313011	rs4959092	T	G	G	0.369318	ADD	88	0.0102347	0.106559	-0.198617	0.219087	0.923712
58164151	CD8	TRAV40	6	32312796	rs4576282	A	G	G	0.369318	ADD	88	0.0102347	0.106559	-0.198617	0.219087	0.923712
58164163	CD8	TRAV40	6	32291837	rs523627	G	T	T	0.369318	ADD	88	0.0102347	0.106559	-0.198617	0.219087	0.923712
58164164	CD8	TRAV40	6	32333955	rs9268368	T	C	C	0.369318	ADD	88	0.0102347	0.106559	-0.198617	0.219087	0.923712
58164165	CD8	TRAV40	6	32317215	rs2076541	T	C	C	0.369318	ADD	88	0.0102347	0.106559	-0.198617	0.219087	0.923712
58164166	CD8	TRAV40	6	32313136	rs4959094	C	T	T	0.369318	ADD	88	0.0102347	0.106559	-0.198617	0.219087	0.923712
58164167	CD8	TRAV40	6	32317471	rs2076538	A	C	C	0.369318	ADD	88	0.0102347	0.106559	-0.198617	0.219087	0.923712
58164172	CD8	TRAV40	6	32309352	rs2143465	T	C	C	0.369318	ADD	88	0.0102347	0.106559	-0.198617	0.219087	0.923712
58164175	CD8	TRAV40	6	32302067	rs1474728	C	T	T	0.369318	ADD	88	0.0102347	0.106559	-0.198617	0.219087	0.923712
58164176	CD8	TRAV40	6	32302045	rs1474729	A	C	C	0.369318	ADD	88	0.0102347	0.106559	-0.198617	0.219087	0.923712
58164228	CD8	TRAV20	6	31382147	rs7775227	G	C	C	0.255682	ADD	88	-0.0172856	0.179976	-0.370032	0.335461	0.923714
58164235	CD8	TRAV20	6	31382882	rs9266825	C	A	A	0.255682	ADD	88	-0.0172856	0.179976	-0.370032	0.335461	0.923714
58164241	CD8	TRAV20	6	31383071	rs1131904	A	G	G	0.255682	ADD	88	-0.0172856	0.179976	-0.370032	0.335461	0.923714
58164280	CD8	TRAV20	6	31381808	rs28642901	A	G	G	0.255682	ADD	88	-0.0172856	0.179976	-0.370032	0.335461	0.923714
58164750	CD4	TRAV2	6	28531538	rs62402381	G	C	C	0.0795455	ADD	88	0.0284286	0.296029	-0.551777	0.608634	0.923723
58164751	CD4	TRAV2	6	28532960	rs4711174	G	A	A	0.0795455	ADD	88	0.0284286	0.296029	-0.551777	0.608634	0.923723
58165506	CD4	TRAV34	6	31197407	rs28397289	C	T	T	0.238636	ADD	88	0.0188284	0.196081	-0.365483	0.403139	0.923731
58165772	CD4	TRAV17	6	32736936	rs6901084	C	T	T	0.409091	ADD	88	0.0137276	0.142972	-0.266492	0.293947	0.923737
58165773	CD4	TRAV17	6	32737494	rs6457661	C	T	T	0.409091	ADD	88	0.0137276	0.142972	-0.266492	0.293947	0.923737
58165774	CD4	TRAV17	6	32736103	rs9296043	T	C	C	0.409091	ADD	88	0.0137276	0.142972	-0.266492	0.293947	0.923737
58165781	CD4	TRAV17	6	32736722	rs1585891	C	T	T	0.409091	ADD	88	0.0137276	0.142972	-0.266492	0.293947	0.923737
58165974	CD8	TRAV27	6	32634318	rs3891176	C	A	A	0.232955	ADD	88	-0.0174554	0.181808	-0.373792	0.338881	0.923741
58166445	CD8	TRAV6	6	32331209	rs2223636	T	A	A	0.403409	ADD	88	-0.013378	0.13936	-0.286518	0.259762	0.923752
58167222	CD4	TRAV34	6	33020352	rs3130582	T	C	C	0.863636	ADD	88	-0.0228428	0.237987	-0.489289	0.443603	0.923762
58167252	CD4	TRAV41	6	28408258	rs916403	A	G	G	0.448864	ADD	88	0.014658	0.152715	-0.284659	0.313975	0.923763
58167253	CD4	TRAV41	6	28411220	rs2531803	T	G	G	0.448864	ADD	88	0.014658	0.152715	-0.284659	0.313975	0.923763
58167273	CD8	TRAV16	6	31312758	rs9265866	C	T	T	0.130682	ADD	88	-0.0195974	0.204178	-0.419779	0.380585	0.923764
58167676	CD8	TRBV27	6	29773999	rs1736976	A	G	G	0.340909	ADD	88	-0.0180322	0.187886	-0.386282	0.350217	0.92377
58167681	CD4	TRAV40	6	33136076	rs115641163	G	A	A	0.130682	ADD	88	-0.0211545	0.22042	-0.45317	0.410861	0.92377
58167769	CD4	TRBV18	6	32584581	rs73730372	C	T	T	0.113636	ADD	88	-0.0225973	0.235457	-0.484084	0.438889	0.923771
58167770	CD4	TRBV18	6	32585071	rs113243185	G	C	C	0.113636	ADD	88	-0.0225973	0.235457	-0.484084	0.438889	0.923771
58167907	CD4	TRAV30	6	31371430	rs2844519	T	C	C	0.818182	ADD	88	-0.0198153	0.206473	-0.424495	0.384864	0.923773
58167981	CD8	TRAV3	6	31546850	rs1800628	G	A	A	0.107955	ADD	88	-0.0237619	0.247599	-0.509047	0.461524	0.923774
58168288	CD8	TRAV22	6	30054757	rs2057728	T	C	C	0.590909	ADD	88	0.0149502	0.155792	-0.290397	0.320297	0.923779
58168383	CD4	TRAV30	6	29607429	rs29218	A	G	G	0.25	ADD	88	0.0158295	0.164958	-0.307483	0.339142	0.923781
58168388	CD4	TRBV14	6	31324192	AA_B_116_31324144_exon3_FY	A	T	T	0.488636	ADD	88	-0.0164447	0.171372	-0.352328	0.319438	0.923781
58168393	CD4	TRBV14	6	31324186	AA_B_116_31324144_exon3_FNY	A	T	T	0.488636	ADD	88	-0.0164447	0.171372	-0.352328	0.319438	0.923781
58168394	CD4	TRBV14	6	31324189	AA_B_116_31324144_exon3_FPY	A	T	T	0.488636	ADD	88	-0.0164447	0.171372	-0.352328	0.319438	0.923781
58168401	CD4	TRBV14	6	31324160	AA_B_116_31324144_exon3_DLS	A	T	T	0.511364	ADD	88	0.0164447	0.171372	-0.319438	0.352328	0.923781
58168999	CD8	TRAV17	6	29411323	rs3117193	T	C	C	0.693182	ADD	88	-0.0157833	0.164493	-0.338184	0.306618	0.923788
58169215	CD8	TRAV4	6	33104532	rs9277837	C	T	T	0.431818	ADD	88	0.0143873	0.149951	-0.27951	0.308285	0.923791
58169216	CD8	TRAV4	6	33115062	rs3116971	C	T	T	0.431818	ADD	88	0.0143873	0.149951	-0.27951	0.308285	0.923791
58169253	CD8	TRAV4	6	33108270	rs9277882	T	G	G	0.431818	ADD	88	0.0143873	0.149951	-0.27951	0.308285	0.923791
58169254	CD8	TRAV4	6	33109768	rs9277886	T	A	A	0.431818	ADD	88	0.0143873	0.149951	-0.27951	0.308285	0.923791
58169264	CD8	TRAV4	6	33109784	rs3129246	A	G	G	0.431818	ADD	88	0.0143873	0.149951	-0.27951	0.308285	0.923791
58169265	CD8	TRAV4	6	33110834	rs7750683	G	A	A	0.431818	ADD	88	0.0143873	0.149951	-0.27951	0.308285	0.923791
58169274	CD8	TRAV4	6	33114894	rs3129218	G	T	T	0.431818	ADD	88	0.0143873	0.149951	-0.27951	0.308285	0.923791
58169495	CD4	TRBV9	6	31835164	rs693906	G	C	C	0.113636	ADD	88	0.0250108	0.260686	-0.485924	0.535946	0.923795
58170465	CD8	TRAV34	6	32583860	rs9271351	C	G	G	0.801136	ADD	88	0.0181274	0.18898	-0.352266	0.38852	0.923811
58170466	CD8	TRAV34	6	32587897	rs9271423	G	T	T	0.801136	ADD	88	0.0181274	0.18898	-0.352266	0.38852	0.923811
58170467	CD8	TRAV34	6	32587768	rs9271413	G	A	A	0.801136	ADD	88	0.0181274	0.18898	-0.352266	0.38852	0.923811
58170505	CD8	TRAV34	6	32588877	rs9271481	A	G	G	0.801136	ADD	88	0.0181274	0.18898	-0.352266	0.38852	0.923811
58170506	CD8	TRAV34	6	32586854	rs9271366	G	A	A	0.801136	ADD	88	0.0181274	0.18898	-0.352266	0.38852	0.923811
58170507	CD8	TRAV34	6	32584014	rs9271353	T	C	C	0.801136	ADD	88	0.0181274	0.18898	-0.352266	0.38852	0.923811
58170508	CD8	TRAV34	6	32586019	rs3135005	A	G	G	0.801136	ADD	88	0.0181274	0.18898	-0.352266	0.38852	0.923811
58170541	CD8	TRAV34	6	32585755	rs3129762	T	A	A	0.801136	ADD	88	0.0181274	0.18898	-0.352266	0.38852	0.923811
58170691	CD4	TRBV18	6	30314116	rs2844749	G	A	A	0.255682	ADD	88	-0.0163609	0.170574	-0.35068	0.317958	0.923815
58170703	CD4	TRBV18	6	30315011	rs974961	T	A	A	0.255682	ADD	88	-0.0163609	0.170574	-0.35068	0.317958	0.923815
58170704	CD4	TRBV18	6	30285650	rs1264585	T	A	A	0.255682	ADD	88	-0.0163609	0.170574	-0.35068	0.317958	0.923815
58170764	CD4	TRBV18	6	30313268	rs11967	G	A	A	0.255682	ADD	88	-0.0163609	0.170574	-0.35068	0.317958	0.923815
58171557	CD4	TRBV16	6	31116246	rs130068	G	A	A	0.392045	ADD	88	0.01386	0.144513	-0.269381	0.297101	0.923822
58171574	CD4	TRAV17	6	32405026	rs2395175	G	A	A	0.164773	ADD	88	0.0199109	0.207607	-0.386992	0.426814	0.923823
58171599	CD4	TRAV4	6	32552066	AA_DRB1_32_32552066_exon2_H	A	T	T	0.272727	ADD	88	0.0169915	0.177167	-0.330249	0.364233	0.923823
58171632	CD4	TRAV4	6	32553142	AA_DRB1_32_32552066_exon2_Y	A	T	T	0.727273	ADD	88	-0.0169915	0.177167	-0.364233	0.330249	0.923823
58171633	CD4	TRAV4	6	32553135	AA_DRB1_32_32552066_exon2_HI	A	T	T	0.272727	ADD	88	0.0169915	0.177167	-0.330249	0.364233	0.923823
58171643	CD4	TRAV4	6	32553136	AA_DRB1_32_32552066_exon2_HX	A	T	T	0.272727	ADD	88	0.0169915	0.177167	-0.330249	0.364233	0.923823
58171900	CD8	TRAV6	6	32186348	rs379464	C	T	T	0.0738636	ADD	88	0.0281219	0.293239	-0.546616	0.60286	0.923828
58172100	CD8	TRAV10	6	31221668	rs3095254	C	G	G	0.625	ADD	88	0.014908	0.155458	-0.289785	0.319601	0.923831
58172341	CD4	TRAV25	6	33016728	rs375912	T	C	C	0.3125	ADD	88	-0.0152541	0.159076	-0.327037	0.296529	0.923835
58172352	CD4	TRAV25	6	33016707	rs2567274	C	T	T	0.3125	ADD	88	-0.0152541	0.159076	-0.327037	0.296529	0.923835
58172358	CD8	TRBV19	6	29938455	rs12195260	G	A	A	0.284091	ADD	88	0.0170471	0.177774	-0.331384	0.365478	0.923835
58172361	CD4	TRAV25	6	33014318	rs405612	T	C	C	0.3125	ADD	88	-0.0152541	0.159076	-0.327037	0.296529	0.923835
58172371	CD4	TRAV25	6	33015419	rs383887	A	G	G	0.3125	ADD	88	-0.0152541	0.159076	-0.327037	0.296529	0.923835
58172451	CD4	TRBV13	6	32548048	AA_DRB1_233_32548048_exon5_R	A	T	T	0.363636	ADD	88	0.0155633	0.162305	-0.302548	0.333674	0.923837
58172754	CD8	TRAV34	6	29130502	rs3129140	T	C	C	0.761364	ADD	88	0.0150459	0.156915	-0.292502	0.322594	0.92384
58172955	CD4	TRBV9	6	32632649	SNPS_DQB1_1746_32632639_exon2	T	G	G	0.727273	ADD	88	0.018012	0.187858	-0.350184	0.386208	0.923844
58172963	CD4	TRBV9	6	32632645	AA_DQB1_71_32632639_exon2_AT	A	T	T	0.727273	ADD	88	0.018012	0.187858	-0.350184	0.386208	0.923844
58172964	CD4	TRBV9	6	32632788	SNPS_DQB1_1597_32632788_exon2_C	A	T	T	0.727273	ADD	88	0.018012	0.187858	-0.350184	0.386208	0.923844
58173451	CD8	TRAV35	6	28559247	rs392471	A	C	C	0.0738636	ADD	88	-0.0281583	0.293717	-0.603833	0.547517	0.923853
58173476	CD4	TRBV2	6	31236539	HLA_C*04	A	T	T	0.0909091	ADD	88	-0.02488	0.259522	-0.533535	0.483775	0.923854
58173485	CD4	TRBV2	6	31241032	rs5010528	A	G	G	0.0909091	ADD	88	-0.02488	0.259522	-0.533535	0.483775	0.923854
58174392	CD8	TRAV41	6	28722799	rs17338569	T	C	C	0.147727	ADD	88	0.0196889	0.205406	-0.3829	0.422277	0.923865
58175033	CD8	TRAV22	6	30066097	rs916569	G	A	A	0.295455	ADD	88	0.0175092	0.182698	-0.340572	0.37559	0.923878
58175034	CD8	TRAV22	6	30065416	rs1264703	C	G	G	0.295455	ADD	88	0.0175092	0.182698	-0.340572	0.37559	0.923878
58175039	CD4	TRBV30	6	32977420	rs381218	G	T	T	0.198864	ADD	88	-0.0182711	0.190648	-0.391934	0.355392	0.923878
58175041	CD8	TRAV22	6	30070178	rs2072110	T	C	C	0.295455	ADD	88	0.0175092	0.182698	-0.340572	0.37559	0.923878
58175042	CD8	TRAV22	6	30067892	rs1264695	A	G	G	0.295455	ADD	88	0.0175092	0.182698	-0.340572	0.37559	0.923878
58175043	CD8	TRAV22	6	30065575	rs1264702	T	C	C	0.295455	ADD	88	0.0175092	0.182698	-0.340572	0.37559	0.923878
58175045	CD8	TRAV22	6	30067834	rs1264696	G	A	A	0.295455	ADD	88	0.0175092	0.182698	-0.340572	0.37559	0.923878
58175053	CD8	TRAV22	6	30067177	rs1264698	A	C	C	0.295455	ADD	88	0.0175092	0.182698	-0.340572	0.37559	0.923878
58175054	CD8	TRAV22	6	30067568	rs1264697	C	G	G	0.295455	ADD	88	0.0175092	0.182698	-0.340572	0.37559	0.923878
58175056	CD8	TRAV22	6	30069795	rs1108052	A	C	C	0.295455	ADD	88	0.0175092	0.182698	-0.340572	0.37559	0.923878
58175057	CD8	TRAV22	6	30069822	rs1110448	T	C	C	0.295455	ADD	88	0.0175092	0.182698	-0.340572	0.37559	0.923878
58175147	CD4	TRAV5	6	29933881	rs6457110	T	A	A	0.448864	ADD	88	-0.0139876	0.145957	-0.300058	0.272083	0.923881
58175492	CD8	TRAV25	6	31434198	rs3128987	T	C	C	0.227273	ADD	88	-0.0161327	0.16835	-0.346092	0.313826	0.923885
58175518	CD8	TRAV25	6	31433558	rs3094014	G	A	A	0.227273	ADD	88	-0.0161327	0.16835	-0.346092	0.313826	0.923885
58175762	CD4	TRAV25	6	31924327	rs9501161	G	A	A	0.0511364	ADD	88	0.0333409	0.347941	-0.64861	0.715292	0.923889
58176107	CD4	TRBV27	6	32553063	AA_DRB1_37_32552051_exon2_FYx	A	T	T	0.420455	ADD	88	0.015003	0.156575	-0.291879	0.321885	0.923892
58176108	CD4	TRBV27	6	32553069	AA_DRB1_37_32552051_exon2_LNS	A	T	T	0.579545	ADD	88	-0.015003	0.156575	-0.321885	0.291879	0.923892
58176109	CD4	TRBV27	6	32553056	AA_DRB1_37_32552051_exon2_FPY	A	T	T	0.420455	ADD	88	0.015003	0.156575	-0.291879	0.321885	0.923892
58176110	CD4	TRBV27	6	32553062	AA_DRB1_37_32552051_exon2_FY	A	T	T	0.420455	ADD	88	0.015003	0.156575	-0.291879	0.321885	0.923892
58176355	CD8	TRBV28	6	32213638	rs9267956	A	G	G	0.346591	ADD	88	0.0168831	0.176206	-0.328474	0.36224	0.923896
58176356	CD8	TRBV28	6	32215769	rs1559876	G	C	C	0.346591	ADD	88	0.0168831	0.176206	-0.328474	0.36224	0.923896
58176448	CD8	TRAV25	6	31607111	rs743400	A	G	G	0.0738636	ADD	88	-0.0273546	0.285499	-0.586922	0.532213	0.923897
58176455	CD8	TRAV25	6	31582572	rs73396284	T	C	C	0.0738636	ADD	88	-0.0273546	0.285499	-0.586922	0.532213	0.923897
58176960	CD4	TRBV28	6	30072625	rs3094136	C	G	G	0.636364	ADD	88	-0.0151988	0.158649	-0.326145	0.295747	0.923906
58176966	CD8	TRAV30	6	28846249	rs209153	C	T	T	0.539773	ADD	88	-0.0133349	0.139192	-0.286146	0.259477	0.923906
58177003	CD8	TRBV9	6	31001496	rs10947124	G	T	T	0.346591	ADD	88	0.01586	0.165552	-0.308616	0.340336	0.923907
58177004	CD8	TRBV9	6	31001633	rs10947125	A	G	G	0.346591	ADD	88	0.01586	0.165552	-0.308616	0.340336	0.923907
58177005	CD8	TRBV9	6	31001668	rs10947126	G	A	A	0.346591	ADD	88	0.01586	0.165552	-0.308616	0.340336	0.923907
58177006	CD8	TRBV9	6	30998879	rs6457301	T	C	C	0.346591	ADD	88	0.01586	0.165552	-0.308616	0.340336	0.923907
58177007	CD8	TRBV9	6	31001467	rs10807077	A	G	G	0.346591	ADD	88	0.01586	0.165552	-0.308616	0.340336	0.923907
58177008	CD8	TRBV9	6	30998742	rs6457300	T	G	G	0.346591	ADD	88	0.01586	0.165552	-0.308616	0.340336	0.923907
58177078	CD4	TRBV15	6	33703394	rs12189725	G	T	T	0.0568182	ADD	88	-0.033045	0.344944	-0.709123	0.643033	0.923909
58177197	CD4	TRAV3	6	31614102	rs2242656	C	T	T	0.823864	ADD	88	0.0177632	0.185429	-0.34567	0.381196	0.923911
58177208	CD8	TRAV30	6	31655438	rs10573	G	A	A	0.102273	ADD	88	-0.0231093	0.241237	-0.495924	0.449706	0.923911
58177647	CD4	TRBV30	6	29911787	AA_A_158_29911246_exon3_V	A	T	T	0.147727	ADD	88	-0.0218204	0.227802	-0.468303	0.424663	0.923918
58177683	CD4	TRBV30	6	29913102	SNPS_A_2769_29913099_intron7_T	A	T	T	0.147727	ADD	88	-0.0218204	0.227802	-0.468303	0.424663	0.923918
58177684	CD4	TRBV30	6	29913138	SNPS_A_2808_29913138_intron7	A	G	G	0.147727	ADD	88	-0.0218204	0.227802	-0.468303	0.424663	0.923918
58177689	CD4	TRBV30	6	29913099	SNPS_A_2769_29913099_intron7_C	A	T	T	0.852273	ADD	88	0.0218204	0.227802	-0.424663	0.468303	0.923918
58177761	CD8	TRAV5	6	31258846	rs2256583	T	C	C	0.136364	ADD	88	0.0210661	0.219933	-0.409994	0.452126	0.92392
58177779	CD8	TRAV5	6	31262783	rs2524146	T	C	C	0.136364	ADD	88	0.0210661	0.219933	-0.409994	0.452126	0.92392
58177786	CD8	TRAV5	6	31256753	rs2524044	T	G	G	0.136364	ADD	88	0.0210661	0.219933	-0.409994	0.452126	0.92392
58177829	CD8	TRBV13	6	28208535	rs1150711	T	C	C	0.363636	ADD	88	-0.0146134	0.152568	-0.313642	0.284415	0.923921
58177972	CD8	TRAV21	6	32825507	rs9276815	C	T	T	0.261364	ADD	88	-0.0160546	0.167622	-0.344587	0.312478	0.923924
58178081	CD4	TRBV27	6	33582090	rs499384	G	A	A	0.0738636	ADD	88	0.0245526	0.256352	-0.477888	0.526993	0.923926
58178115	CD8	TRBV16	6	29828467	rs1611704	C	T	T	0.363636	ADD	88	-0.0119414	0.124682	-0.256313	0.23243	0.923927
58178123	CD8	TRBV16	6	29829482	rs1611715	A	C	C	0.363636	ADD	88	-0.0119414	0.124682	-0.256313	0.23243	0.923927
58178130	CD4	TRAV30	6	31324666	SNPS_B_270_31324666_exon2_A	A	T	T	0.420455	ADD	88	-0.0158437	0.165426	-0.340073	0.308385	0.923927
58178272	CD8	TRAV21	6	32428062	rs9268833	C	T	T	0.295455	ADD	88	0.0152626	0.159366	-0.297089	0.327614	0.923931
58178289	CD8	TRAV21	6	32428115	rs9268835	G	A	A	0.295455	ADD	88	0.0152626	0.159366	-0.297089	0.327614	0.923931
58178332	CD4	TRAV40	6	32233886	rs7767325	G	C	C	0.221591	ADD	88	0.0168786	0.176244	-0.328554	0.362311	0.923933
58178363	CD4	TRAV40	6	32233638	rs3115563	T	A	A	0.221591	ADD	88	0.0168786	0.176244	-0.328554	0.362311	0.923933
58178392	CD4	TRAV40	6	32223785	rs6457515	G	C	C	0.221591	ADD	88	0.0168786	0.176244	-0.328554	0.362311	0.923933
58178393	CD4	TRAV40	6	32255410	rs7751896	G	A	A	0.221591	ADD	88	0.0168786	0.176244	-0.328554	0.362311	0.923933
58178408	CD4	TRAV40	6	32235177	rs3096681	A	G	G	0.221591	ADD	88	0.0168786	0.176244	-0.328554	0.362311	0.923933
58178409	CD4	TRAV40	6	32235860	rs3115561	C	G	G	0.221591	ADD	88	0.0168786	0.176244	-0.328554	0.362311	0.923933
58178412	CD4	TRAV40	6	32246156	rs3115552	C	T	T	0.221591	ADD	88	0.0168786	0.176244	-0.328554	0.362311	0.923933
58178413	CD4	TRAV40	6	32235096	rs3096682	A	C	C	0.221591	ADD	88	0.0168786	0.176244	-0.328554	0.362311	0.923933
58178414	CD4	TRAV40	6	32244627	rs3130340	T	C	C	0.221591	ADD	88	0.0168786	0.176244	-0.328554	0.362311	0.923933
58178415	CD4	TRAV40	6	32223947	rs3132967	T	A	A	0.221591	ADD	88	0.0168786	0.176244	-0.328554	0.362311	0.923933
58178416	CD4	TRAV40	6	32224139	rs3115569	G	A	A	0.221591	ADD	88	0.0168786	0.176244	-0.328554	0.362311	0.923933
58178417	CD4	TRAV40	6	32245827	rs3115553	C	T	T	0.221591	ADD	88	0.0168786	0.176244	-0.328554	0.362311	0.923933
58178418	CD4	TRAV40	6	32236142	rs3115560	G	A	A	0.221591	ADD	88	0.0168786	0.176244	-0.328554	0.362311	0.923933
58178419	CD4	TRAV40	6	32238013	rs3096673	T	C	C	0.221591	ADD	88	0.0168786	0.176244	-0.328554	0.362311	0.923933
58178420	CD4	TRAV40	6	32256260	rs4711291	C	G	G	0.221591	ADD	88	0.0168786	0.176244	-0.328554	0.362311	0.923933
58178421	CD4	TRAV40	6	32230097	rs3096686	C	G	G	0.221591	ADD	88	0.0168786	0.176244	-0.328554	0.362311	0.923933
58178422	CD4	TRAV40	6	32238680	rs3132945	A	G	G	0.221591	ADD	88	0.0168786	0.176244	-0.328554	0.362311	0.923933
58178423	CD4	TRAV40	6	32234015	rs3132928	G	A	A	0.221591	ADD	88	0.0168786	0.176244	-0.328554	0.362311	0.923933
58178424	CD4	TRAV40	6	32223925	rs3130322	T	C	C	0.221591	ADD	88	0.0168786	0.176244	-0.328554	0.362311	0.923933
58178431	CD4	TRAV40	6	32230608	rs9268055	T	C	C	0.221591	ADD	88	0.0168786	0.176244	-0.328554	0.362311	0.923933
58178432	CD4	TRAV40	6	32231547	rs3130332	A	T	T	0.221591	ADD	88	0.0168786	0.176244	-0.328554	0.362311	0.923933
58178447	CD8	TRAV17	6	31556581	rs1052248	T	A	A	0.210227	ADD	88	-0.018041	0.188386	-0.387271	0.351189	0.923934
58178481	CD4	TRAV41	6	31288814	rs9265153	G	C	C	0.375	ADD	88	-0.0152149	0.158874	-0.326603	0.296173	0.923934
58178482	CD4	TRAV41	6	31289710	rs9265198	A	G	G	0.375	ADD	88	-0.0152149	0.158874	-0.326603	0.296173	0.923934
58178494	CD4	TRAV41	6	31296020	rs74346889	A	G	G	0.375	ADD	88	-0.0152149	0.158874	-0.326603	0.296173	0.923934
58178496	CD4	TRAV41	6	31289727	rs9265199	T	A	A	0.375	ADD	88	-0.0152149	0.158874	-0.326603	0.296173	0.923934
58178497	CD4	TRAV41	6	31298439	rs9265562	G	A	A	0.375	ADD	88	-0.0152149	0.158874	-0.326603	0.296173	0.923934
58178498	CD4	TRAV41	6	31298820	rs6937871	A	C	C	0.375	ADD	88	-0.0152149	0.158874	-0.326603	0.296173	0.923934
58178499	CD4	TRAV41	6	31298590	rs9265569	G	A	A	0.375	ADD	88	-0.0152149	0.158874	-0.326603	0.296173	0.923934
58178503	CD4	TRAV41	6	31301336	rs74742648	A	C	C	0.375	ADD	88	-0.0152149	0.158874	-0.326603	0.296173	0.923934
58178504	CD4	TRAV41	6	31301041	rs74979159	T	G	G	0.375	ADD	88	-0.0152149	0.158874	-0.326603	0.296173	0.923934
58178505	CD4	TRAV41	6	31302029	rs4947249	A	G	G	0.375	ADD	88	-0.0152149	0.158874	-0.326603	0.296173	0.923934
58178857	CD4	TRAV20	6	29422092	rs3094574	A	G	G	0.613636	ADD	88	-0.0145225	0.151656	-0.311763	0.282718	0.92394
58178874	CD8	TRAV17	6	30735105	rs12210947	A	G	G	0.125	ADD	88	0.0216712	0.226312	-0.421893	0.465235	0.923941
58178929	CD8	TRAV17	6	31688217	rs805294	A	G	G	0.443182	ADD	88	0.0143256	0.149603	-0.278891	0.307542	0.923941
58178930	CD8	TRAV17	6	31697558	rs707916	G	A	A	0.443182	ADD	88	0.0143256	0.149603	-0.278891	0.307542	0.923941
58178931	CD8	TRAV17	6	31692163	rs805306	A	G	G	0.443182	ADD	88	0.0143256	0.149603	-0.278891	0.307542	0.923941
58178938	CD8	TRBV30	6	29962796	rs9260994	C	G	G	0.164773	ADD	88	-0.018483	0.19302	-0.396796	0.35983	0.923942
58178939	CD8	TRBV30	6	29961853	rs9260978	C	T	T	0.164773	ADD	88	-0.018483	0.19302	-0.396796	0.35983	0.923942
58178940	CD8	TRBV30	6	29961722	rs9260975	C	T	T	0.164773	ADD	88	-0.018483	0.19302	-0.396796	0.35983	0.923942
58178952	CD8	TRBV30	6	29963179	rs6910898	T	C	C	0.164773	ADD	88	-0.018483	0.19302	-0.396796	0.35983	0.923942
58178953	CD8	TRBV30	6	29966850	rs6941318	T	C	C	0.164773	ADD	88	-0.018483	0.19302	-0.396796	0.35983	0.923942
58178957	CD8	TRBV30	6	29964948	rs9261013	A	G	G	0.164773	ADD	88	-0.018483	0.19302	-0.396796	0.35983	0.923942
58178958	CD8	TRBV30	6	29960958	rs9260960	C	G	G	0.164773	ADD	88	-0.018483	0.19302	-0.396796	0.35983	0.923942
58178959	CD8	TRBV30	6	29962067	rs9260982	T	A	A	0.164773	ADD	88	-0.018483	0.19302	-0.396796	0.35983	0.923942
58178960	CD8	TRBV30	6	29965563	rs6912080	G	T	T	0.164773	ADD	88	-0.018483	0.19302	-0.396796	0.35983	0.923942
58178961	CD8	TRBV30	6	29965344	rs6911279	A	G	G	0.164773	ADD	88	-0.018483	0.19302	-0.396796	0.35983	0.923942
58178962	CD8	TRBV30	6	29965671	rs9261020	C	T	T	0.164773	ADD	88	-0.018483	0.19302	-0.396796	0.35983	0.923942
58178963	CD8	TRBV30	6	29964467	rs9261008	T	C	C	0.164773	ADD	88	-0.018483	0.19302	-0.396796	0.35983	0.923942
58178965	CD8	TRBV30	6	29962515	rs9260988	T	C	C	0.164773	ADD	88	-0.018483	0.19302	-0.396796	0.35983	0.923942
58178966	CD8	TRBV30	6	29965306	rs9261016	C	T	T	0.164773	ADD	88	-0.018483	0.19302	-0.396796	0.35983	0.923942
58178968	CD8	TRBV30	6	29961367	rs9260967	G	A	A	0.164773	ADD	88	-0.018483	0.19302	-0.396796	0.35983	0.923942
58178978	CD4	TRAV2	6	33252336	rs467508	G	A	A	0.136364	ADD	88	0.0219812	0.229555	-0.427938	0.4719	0.923942
58178989	CD8	TRBV30	6	29965973	rs9261026	C	T	T	0.164773	ADD	88	-0.018483	0.19302	-0.396796	0.35983	0.923942
58178997	CD8	TRBV30	6	29961439	rs9260968	C	A	A	0.164773	ADD	88	-0.018483	0.19302	-0.396796	0.35983	0.923942
58178998	CD8	TRBV30	6	29960999	rs9260961	G	T	T	0.164773	ADD	88	-0.018483	0.19302	-0.396796	0.35983	0.923942
58178999	CD8	TRBV30	6	29961281	rs9260966	G	A	A	0.164773	ADD	88	-0.018483	0.19302	-0.396796	0.35983	0.923942
58179006	CD4	TRAV30	6	33702701	rs12207382	C	T	T	0.340909	ADD	88	0.016769	0.175123	-0.326466	0.360004	0.923943
58179025	CD4	TRBV2	6	30468791	rs3131115	C	T	T	0.289773	ADD	88	0.01575	0.164483	-0.30663	0.33813	0.923943
58179239	CD8	TRBV15	6	33073322	rs2064476	A	G	G	0.363636	ADD	88	0.0156759	0.163713	-0.305196	0.336548	0.923946
58179827	CD8	TRAV21	6	32253559	rs9268127	T	C	C	0.142045	ADD	88	-0.0221633	0.231487	-0.47587	0.431543	0.923952
58179828	CD8	TRAV21	6	32255507	rs9268139	A	G	G	0.142045	ADD	88	-0.0221633	0.231487	-0.47587	0.431543	0.923952
58179851	CD8	TRAV21	6	32234993	rs3096683	A	G	G	0.142045	ADD	88	-0.0221633	0.231487	-0.47587	0.431543	0.923952
58180167	CD4	TRBV28	6	33124052	rs9277910	G	T	T	0.136364	ADD	88	-0.0217896	0.227594	-0.467865	0.424286	0.923956
58180303	CD8	TRAV17	6	31244028	rs9394049	C	A	A	0.113636	ADD	88	-0.0236537	0.247077	-0.507915	0.460607	0.923959
58180337	CD4	TRAV22	6	32720151	rs9276514	T	C	C	0.539773	ADD	88	0.0152081	0.158857	-0.296146	0.326562	0.92396
58180757	CD8	TRAV35	6	32311459	rs3132954	G	A	A	0.4375	ADD	88	0.0130991	0.136837	-0.255096	0.281294	0.923965
58180878	CD4	TRBV13	6	30040084	rs9393989	G	A	A	0.3125	ADD	88	0.0160872	0.168058	-0.313301	0.345476	0.923968
58181088	CD8	TRAV40	6	30004052	rs3869068	C	T	T	0.170455	ADD	88	0.0144048	0.15049	-0.28055	0.309359	0.923971
58181094	CD8	TRAV40	6	30005243	rs9261204	A	G	G	0.170455	ADD	88	0.0144048	0.15049	-0.28055	0.309359	0.923971
58181095	CD8	TRAV40	6	30005311	rs9261205	T	C	C	0.170455	ADD	88	0.0144048	0.15049	-0.28055	0.309359	0.923971
58181096	CD8	TRAV40	6	30004259	rs9261201	A	G	G	0.170455	ADD	88	0.0144048	0.15049	-0.28055	0.309359	0.923971
58181104	CD8	TRAV40	6	30003797	rs3869067	A	G	G	0.170455	ADD	88	0.0144048	0.15049	-0.28055	0.309359	0.923971
58181105	CD8	TRAV40	6	30003110	rs9261199	A	G	G	0.170455	ADD	88	0.0144048	0.15049	-0.28055	0.309359	0.923971
58181109	CD8	TRAV40	6	30003305	rs9261200	G	A	A	0.170455	ADD	88	0.0144048	0.15049	-0.28055	0.309359	0.923971
58181110	CD8	TRAV40	6	30002942	rs9261198	G	A	A	0.170455	ADD	88	0.0144048	0.15049	-0.28055	0.309359	0.923971
58181154	CD4	TRAV35	6	30116078	rs3132676	A	G	G	0.892045	ADD	88	0.021233	0.221826	-0.413539	0.456005	0.923972
58181317	CD4	TRBV27	6	32964967	rs9276964	A	G	G	0.204545	ADD	88	-0.0182531	0.190702	-0.392022	0.355516	0.923975
58181419	CD8	TRBV14	6	28606397	rs10807036	G	A	A	0.931818	ADD	88	-0.0262441	0.274193	-0.563653	0.511165	0.923976
58181879	CD4	TRAV4	6	32665616	rs2856664	G	T	T	0.301136	ADD	88	-0.017517	0.183029	-0.376247	0.341213	0.923982
58181918	CD4	TRAV4	6	32670255	rs2856718	C	T	T	0.301136	ADD	88	-0.017517	0.183029	-0.376247	0.341213	0.923982
58181925	CD4	TRAV4	6	32669767	rs2647050	T	C	C	0.301136	ADD	88	-0.017517	0.183029	-0.376247	0.341213	0.923982
58181935	CD4	TRAV4	6	32653018	rs28371251	T	C	C	0.301136	ADD	88	-0.017517	0.183029	-0.376247	0.341213	0.923982
58181936	CD4	TRAV4	6	32671014	rs2856704	C	A	A	0.301136	ADD	88	-0.017517	0.183029	-0.376247	0.341213	0.923982
58182411	CD4	TRAV5	6	28606367	rs10807035	G	A	A	0.744318	ADD	88	-0.0173786	0.181602	-0.373311	0.338554	0.92399
58182529	CD8	TRAV19	6	32632690	AA_DQB1_57_32632681_exon2_V	A	T	T	0.181818	ADD	88	0.0169001	0.176603	-0.329235	0.363035	0.923991
58182530	CD8	TRAV19	6	32632691	SNPS_DQB1_1704_32632681_exon2_A	A	T	T	0.181818	ADD	88	0.0169001	0.176603	-0.329235	0.363035	0.923991
58182637	CD4	TRBV19	6	31102377	rs10456391	T	C	C	0.454545	ADD	88	0.0134568	0.140627	-0.262168	0.289081	0.923994
58183550	CD8	TRAV5	6	29910712	AA_A_56_29910699_exon2_R	A	T	T	0.0511364	ADD	88	0.0345803	0.361443	-0.673835	0.742995	0.924008
58183551	CD8	TRAV5	6	29910706	AA_A_56_29910699_exon2_DG	A	T	T	0.948864	ADD	88	-0.0345803	0.361443	-0.742995	0.673835	0.924008
58183593	CD8	TRAV5	6	29910698	SNPS_A_368_29910698_exon2	A	G	G	0.948864	ADD	88	-0.0345803	0.361443	-0.742995	0.673835	0.924008
58183594	CD8	TRAV5	6	29910703	SNPS_A_373_29910703_exon2	G	T	T	0.0511364	ADD	88	0.0345803	0.361443	-0.673835	0.742995	0.924008
58183595	CD8	TRAV5	6	29910707	AA_A_56_29910699_exon2_DR	A	T	T	0.0511364	ADD	88	0.0345803	0.361443	-0.673835	0.742995	0.924008
58183596	CD8	TRAV5	6	29910710	AA_A_56_29910699_exon2_G	A	T	T	0.948864	ADD	88	-0.0345803	0.361443	-0.742995	0.673835	0.924008
58184275	CD4	TRAV40	6	29956953	rs9260930	T	C	C	0.0625	ADD	88	0.0258296	0.270026	-0.503412	0.555072	0.924022
58184310	CD4	TRAV40	6	29957866	rs9260933	A	G	G	0.0625	ADD	88	0.0258296	0.270026	-0.503412	0.555072	0.924022
58184328	CD4	TRAV40	6	29957802	rs9260932	T	C	C	0.0625	ADD	88	0.0258296	0.270026	-0.503412	0.555072	0.924022
58184406	CD4	TRBV16	6	32376788	rs3763317	C	T	T	0.454545	ADD	88	0.0131125	0.137083	-0.255566	0.281791	0.924024
58184482	CD4	TRBV14	6	32786917	rs3763354	G	A	A	0.772727	ADD	88	-0.0169502	0.177208	-0.364271	0.330371	0.924025
58184715	CD8	TRAV40	6	30072625	rs3094136	C	G	G	0.636364	ADD	88	0.0111685	0.116768	-0.217693	0.24003	0.924029
58184723	CD8	TRBV28	6	33048635	SNPS_DPB1_4815_33048633_exon2_C	A	T	T	0.142045	ADD	88	0.0221163	0.23123	-0.431086	0.475319	0.924029
58184724	CD8	TRBV28	6	33048633	SNPS_DPB1_4815_33048633_exon2_A	A	T	T	0.857955	ADD	88	-0.0221163	0.23123	-0.475319	0.431086	0.924029
58184854	CD8	TRBV2	6	29926654	rs9260684	C	T	T	0.193182	ADD	88	0.019808	0.207105	-0.38611	0.425726	0.924032
58184907	CD4	TRAV24	6	32757297	rs9276711	C	T	T	0.318182	ADD	88	-0.0158128	0.165334	-0.339862	0.308237	0.924033
58184923	CD4	TRAV24	6	32759448	rs3948793	G	A	A	0.318182	ADD	88	-0.0158128	0.165334	-0.339862	0.308237	0.924033
58184951	CD4	TRAV24	6	31324050	AA_B_156_31324024_exon3_DLx	A	T	T	0.806818	ADD	88	-0.0183593	0.191961	-0.394596	0.357878	0.924034
58184952	CD4	TRAV24	6	31324047	AA_B_156_31324024_exon3_DL	A	T	T	0.806818	ADD	88	-0.0183593	0.191961	-0.394596	0.357878	0.924034
58184970	CD4	TRAV24	6	31324074	SNPS_B_912_31324024_exon3_C	A	T	T	0.193182	ADD	88	0.0183593	0.191961	-0.357878	0.394596	0.924034
58184971	CD4	TRAV24	6	31324069	AA_B_156_31324024_exon3_RW	A	T	T	0.193182	ADD	88	0.0183593	0.191961	-0.357878	0.394596	0.924034
58184972	CD4	TRAV24	6	31324043	AA_B_156_31324024_exon3_DGL	A	T	T	0.806818	ADD	88	-0.0183593	0.191961	-0.394596	0.357878	0.924034
58185018	CD8	TRAV41	6	29734006	rs9258285	A	C	C	0.102273	ADD	88	0.0246528	0.257773	-0.480573	0.529879	0.924036
58185081	CD8	TRAV2	6	29652199	rs3117292	A	G	G	0.380682	ADD	88	-0.0151255	0.158156	-0.325105	0.294854	0.924037
58185089	CD4	TRAV40	6	29817244	rs9380146	G	A	A	0.232955	ADD	88	0.015636	0.163494	-0.304807	0.336079	0.924037
58185334	CD8	TRAV34	6	29096849	rs3129118	T	C	C	0.778409	ADD	88	-0.0161029	0.168386	-0.346134	0.313929	0.924042
58185488	CD4	TRAV3	6	33852948	rs4711363	A	G	G	0.193182	ADD	88	0.0180502	0.188757	-0.351907	0.388007	0.924045
58185933	CD4	TRBV19	6	30211894	rs4449668	G	T	T	0.164773	ADD	88	0.0190686	0.199426	-0.3718	0.409937	0.924052
58185982	CD8	TRBV19	6	32803840	rs241429	A	G	G	0.556818	ADD	88	-0.01536	0.16064	-0.330209	0.299489	0.924052
58186308	CD8	TRBV15	6	29623739	rs29228	G	A	A	0.232955	ADD	88	0.0156084	0.163245	-0.304346	0.335563	0.924056
58186327	CD8	TRBV15	6	29615822	rs3129073	A	G	G	0.232955	ADD	88	0.0156084	0.163245	-0.304346	0.335563	0.924056
58186328	CD8	TRBV15	6	29612325	rs3130249	G	T	T	0.232955	ADD	88	0.0156084	0.163245	-0.304346	0.335563	0.924056
58186359	CD4	TRAV3	6	32734829	rs1894412	C	T	T	0.465909	ADD	88	0.0146399	0.15312	-0.28547	0.31475	0.924057
58186360	CD4	TRBV9	6	31274036	rs6930944	A	G	G	0.102273	ADD	88	0.0239034	0.250006	-0.466099	0.513905	0.924057
58186375	CD8	TRAV6	6	30358591	rs3094050	A	G	G	0.119318	ADD	88	-0.0235365	0.24617	-0.506022	0.458949	0.924058
58186382	CD8	TRAV6	6	30346208	rs3129822	G	T	T	0.119318	ADD	88	-0.0235365	0.24617	-0.506022	0.458949	0.924058
58186385	CD8	TRAV6	6	30352647	rs3130123	G	A	A	0.119318	ADD	88	-0.0235365	0.24617	-0.506022	0.458949	0.924058
58186386	CD8	TRAV6	6	30342966	rs3129818	G	T	T	0.119318	ADD	88	-0.0235365	0.24617	-0.506022	0.458949	0.924058
58186387	CD8	TRAV6	6	30345294	rs3130370	A	G	G	0.119318	ADD	88	-0.0235365	0.24617	-0.506022	0.458949	0.924058
58186388	CD8	TRAV6	6	30363136	rs3094035	G	T	T	0.119318	ADD	88	-0.0235365	0.24617	-0.506022	0.458949	0.924058
58186389	CD8	TRAV6	6	30335621	rs3129809	A	G	G	0.119318	ADD	88	-0.0235365	0.24617	-0.506022	0.458949	0.924058
58186390	CD8	TRAV6	6	30341471	rs3132638	T	C	C	0.119318	ADD	88	-0.0235365	0.24617	-0.506022	0.458949	0.924058
58186392	CD8	TRAV6	6	30344038	rs3129821	G	A	A	0.119318	ADD	88	-0.0235365	0.24617	-0.506022	0.458949	0.924058
58186393	CD8	TRAV6	6	30343569	rs3129820	G	A	A	0.119318	ADD	88	-0.0235365	0.24617	-0.506022	0.458949	0.924058
58186394	CD8	TRAV6	6	30347720	rs3132625	A	G	G	0.119318	ADD	88	-0.0235365	0.24617	-0.506022	0.458949	0.924058
58186395	CD8	TRAV6	6	30353739	rs3130126	C	A	A	0.119318	ADD	88	-0.0235365	0.24617	-0.506022	0.458949	0.924058
58186401	CD4	TRAV35	6	30800577	rs1264344	C	T	T	0.369318	ADD	88	-0.0164826	0.172395	-0.35437	0.321405	0.924058
58186402	CD8	TRAV6	6	30345118	rs3132630	C	T	T	0.119318	ADD	88	-0.0235365	0.24617	-0.506022	0.458949	0.924058
58186411	CD8	TRAV6	6	30344645	rs3132631	C	T	T	0.119318	ADD	88	-0.0235365	0.24617	-0.506022	0.458949	0.924058
58186412	CD8	TRAV6	6	30359360	rs3094049	G	A	A	0.119318	ADD	88	-0.0235365	0.24617	-0.506022	0.458949	0.924058
58186413	CD8	TRAV6	6	30358957	rs3094703	C	T	T	0.119318	ADD	88	-0.0235365	0.24617	-0.506022	0.458949	0.924058
58186901	CD4	TRBV9	6	31107258	rs2285803	T	C	C	0.704545	ADD	88	-0.0174679	0.182709	-0.375571	0.340635	0.924062
58186903	CD4	TRBV9	6	31107087	rs3094663	T	C	C	0.704545	ADD	88	-0.0174679	0.182709	-0.375571	0.340635	0.924062
58186994	CD8	TRAV5	6	31475486	rs3132468	C	T	T	0.818182	ADD	88	-0.0197176	0.206246	-0.423952	0.384516	0.924064
58186999	CD8	TRAV5	6	31475413	rs3130615	G	A	A	0.818182	ADD	88	-0.0197176	0.206246	-0.423952	0.384516	0.924064
58187001	CD8	TRAV5	6	31476134	rs3131635	A	G	G	0.818182	ADD	88	-0.0197176	0.206246	-0.423952	0.384516	0.924064
58187009	CD4	TRBV2	6	32807446	rs3763366	C	G	G	0.431818	ADD	88	0.018193	0.190297	-0.354782	0.391168	0.924064
58188017	CD4	TRAV3	6	32971708	rs3128931	G	A	A	0.318182	ADD	88	-0.0152423	0.159479	-0.327815	0.297331	0.924085
58188242	CD4	TRAV10	6	29780093	rs1610669	T	A	A	0.352273	ADD	88	-0.0187942	0.196656	-0.404232	0.366644	0.92409
58188243	CD4	TRAV10	6	29759824	rs1611206	T	C	C	0.352273	ADD	88	-0.0187942	0.196656	-0.404232	0.366644	0.92409
58188244	CD4	TRAV10	6	29757965	rs1737009	A	T	T	0.352273	ADD	88	-0.0187942	0.196656	-0.404232	0.366644	0.92409
58188245	CD4	TRAV10	6	29769063	rs885937	T	A	A	0.352273	ADD	88	-0.0187942	0.196656	-0.404232	0.366644	0.92409
58188250	CD4	TRAV10	6	29768385	rs1615839	G	C	C	0.352273	ADD	88	-0.0187942	0.196656	-0.404232	0.366644	0.92409
58188261	CD4	TRAV10	6	29774856	rs2517921	C	T	T	0.352273	ADD	88	-0.0187942	0.196656	-0.404232	0.366644	0.92409
58188268	CD4	TRAV10	6	29764759	rs1633003	T	C	C	0.352273	ADD	88	-0.0187942	0.196656	-0.404232	0.366644	0.92409
58188269	CD4	TRAV10	6	29769696	rs1610712	G	A	A	0.352273	ADD	88	-0.0187942	0.196656	-0.404232	0.366644	0.92409
58188281	CD4	TRAV10	6	29761835	rs1611220	A	G	G	0.352273	ADD	88	-0.0187942	0.196656	-0.404232	0.366644	0.92409
58188296	CD4	TRAV10	6	29762068	rs1610647	T	C	C	0.352273	ADD	88	-0.0187942	0.196656	-0.404232	0.366644	0.92409
58188297	CD4	TRAV10	6	29765716	rs1736998	T	A	A	0.352273	ADD	88	-0.0187942	0.196656	-0.404232	0.366644	0.92409
58188298	CD4	TRAV10	6	29769621	rs1632995	A	T	T	0.352273	ADD	88	-0.0187942	0.196656	-0.404232	0.366644	0.92409
58188317	CD4	TRAV10	6	29781613	rs1610703	T	A	A	0.352273	ADD	88	-0.0187942	0.196656	-0.404232	0.366644	0.92409
58188323	CD4	TRAV10	6	29771066	rs1610657	T	C	C	0.352273	ADD	88	-0.0187942	0.196656	-0.404232	0.366644	0.92409
58188324	CD4	TRAV10	6	29761952	rs1611223	A	G	G	0.352273	ADD	88	-0.0187942	0.196656	-0.404232	0.366644	0.92409
58188325	CD4	TRAV10	6	29769507	rs1632996	A	T	T	0.352273	ADD	88	-0.0187942	0.196656	-0.404232	0.366644	0.92409
58188426	CD8	TRBV28	6	31206868	rs2894186	G	C	C	0.369318	ADD	88	-0.015398	0.161122	-0.331191	0.300395	0.924092
58188627	CD4	TRAV4	6	32375330	rs9268493	G	A	A	0.329545	ADD	88	0.0163027	0.170597	-0.318061	0.350667	0.924095
58189023	CD4	TRAV20	6	32552155	AA_DRB1_96_32549647_exon3_IQ	A	T	T	0.227273	ADD	88	0.0178754	0.187074	-0.348782	0.384533	0.924103
58189024	CD4	TRAV20	6	32552161	AA_DRB1_96_32549647_exon3_Q	A	T	T	0.227273	ADD	88	0.0178754	0.187074	-0.348782	0.384533	0.924103
58189070	CD4	TRAV20	6	32552165	AA_DRB1_96_32549647_exon3_Qx	A	T	T	0.227273	ADD	88	0.0178754	0.187074	-0.348782	0.384533	0.924103
58189071	CD4	TRAV20	6	32552128	AA_DRB1_96_32549647_exon3_EHY	A	T	T	0.772727	ADD	88	-0.0178754	0.187074	-0.384533	0.348782	0.924103
58189142	CD4	TRBV16	6	31867253	rs9267663	C	T	T	0.0625	ADD	88	-0.0284764	0.298024	-0.612592	0.555639	0.924105
58189153	CD4	TRBV16	6	31870856	rs9267665	C	T	T	0.0625	ADD	88	-0.0284764	0.298024	-0.612592	0.555639	0.924105
58189161	CD8	TRBV14	6	31434111	rs3094604	A	G	G	0.210227	ADD	88	0.0169025	0.176896	-0.329807	0.363612	0.924105
58189295	CD4	TRBV16	6	32633757	SNPS_DQB1_629_32633756_intron1_G	A	T	T	0.494318	ADD	88	-0.0128311	0.134294	-0.276042	0.25038	0.924109
58189303	CD8	TRAV27	6	31494738	rs2734573	C	A	A	0.642045	ADD	88	-0.0142631	0.149281	-0.306848	0.278322	0.924109
58189313	CD8	TRBV27	6	32411376	rs2239805	T	G	G	0.0965909	ADD	88	-0.0240724	0.251947	-0.51788	0.469735	0.924109
58189317	CD8	TRBV27	6	32410691	rs3129887	G	A	A	0.0965909	ADD	88	-0.0240724	0.251947	-0.51788	0.469735	0.924109
58189379	CD4	TRBV14	6	33241135	rs213205	T	C	C	0.551136	ADD	88	-0.0157036	0.164361	-0.337846	0.306438	0.924111
58189380	CD4	TRBV14	6	33215902	rs465666	G	A	A	0.551136	ADD	88	-0.0157036	0.164361	-0.337846	0.306438	0.924111
58189382	CD4	TRBV14	6	33241169	rs213207	C	T	T	0.551136	ADD	88	-0.0157036	0.164361	-0.337846	0.306438	0.924111
58189473	CD4	TRBV14	6	32986822	rs6906405	A	C	C	0.602273	ADD	88	0.0144703	0.151457	-0.28238	0.31132	0.924113
58189475	CD4	TRBV14	6	32986957	rs6933782	T	C	C	0.602273	ADD	88	0.0144703	0.151457	-0.28238	0.31132	0.924113
58189476	CD4	TRBV14	6	32987110	rs6933989	T	C	C	0.602273	ADD	88	0.0144703	0.151457	-0.28238	0.31132	0.924113
58189627	CD8	TRBV15	6	32943345	rs485502	C	T	T	0.534091	ADD	88	0.0135545	0.14188	-0.264525	0.291634	0.924117
58189775	CD8	TRAV4	6	32795706	rs55781756	G	A	A	0.119318	ADD	88	-0.0227272	0.237898	-0.488998	0.443544	0.924119
58189944	CD8	TRBV27	6	33043706	HLA_DPB1*02:01	A	T	T	0.0852273	ADD	88	-0.0274016	0.286839	-0.589595	0.534792	0.924122
58190321	CD8	TRBV13	6	32804219	rs3819715	G	T	T	0.431818	ADD	88	0.0156489	0.163828	-0.305448	0.336745	0.924129
58190322	CD8	TRBV13	6	32804217	rs3819714	G	A	A	0.431818	ADD	88	0.0156489	0.163828	-0.305448	0.336745	0.924129
58190514	CD4	TRAV35	6	29731635	rs7759474	C	T	T	0.272727	ADD	88	-0.0164208	0.171915	-0.353368	0.320527	0.924132
58190517	CD4	TRAV35	6	29730095	rs9391660	A	G	G	0.272727	ADD	88	-0.0164208	0.171915	-0.353368	0.320527	0.924132
58190578	CD4	TRBV18	6	31169764	rs10807081	G	T	T	0.107955	ADD	88	-0.0243145	0.254563	-0.523248	0.474619	0.924133
58190658	CD4	TRAV16	6	29899677	rs2524005	G	A	A	0.210227	ADD	88	0.0185632	0.194354	-0.362363	0.39949	0.924135
58190725	CD4	TRBV18	6	31807489	rs733539	C	T	T	0.136364	ADD	88	-0.0227251	0.237931	-0.489062	0.443611	0.924136
58190726	CD4	TRBV18	6	31802465	rs4711279	C	G	G	0.136364	ADD	88	-0.0227251	0.237931	-0.489062	0.443611	0.924136
58190727	CD4	TRBV18	6	31804646	rs6921489	C	T	T	0.136364	ADD	88	-0.0227251	0.237931	-0.489062	0.443611	0.924136
58191391	CD4	TRBV9	6	31710968	rs707915	T	A	A	0.102273	ADD	88	0.0240919	0.252271	-0.47035	0.518534	0.924145
58191398	CD4	TRBV9	6	31733650	rs707936	G	A	A	0.102273	ADD	88	0.0240919	0.252271	-0.47035	0.518534	0.924145
58191399	CD4	TRBV9	6	31717696	rs1150793	A	G	G	0.102273	ADD	88	0.0240919	0.252271	-0.47035	0.518534	0.924145
58191400	CD4	TRBV9	6	31702710	rs400547	C	T	T	0.102273	ADD	88	0.0240919	0.252271	-0.47035	0.518534	0.924145
58191401	CD4	TRBV9	6	31688200	rs376510	C	T	T	0.102273	ADD	88	0.0240919	0.252271	-0.47035	0.518534	0.924145
58191462	CD4	TRBV18	6	33258443	rs456261	G	A	A	0.534091	ADD	88	0.0152098	0.159266	-0.296946	0.327366	0.924146
58191526	CD4	TRAV4	6	31443323	rs12660382	C	T	T	0.198864	ADD	88	0.0177781	0.186166	-0.3471	0.382657	0.924148
58191698	CD8	TRBV27	6	32546553	HLA_DRB1*03:01	A	T	T	0.119318	ADD	88	0.0223435	0.233986	-0.436261	0.480948	0.924152
58191903	CD4	TRBV13	6	29950140	rs379221	A	G	G	0.221591	ADD	88	0.0180073	0.188585	-0.351612	0.387627	0.924156
58191922	CD8	TRBV15	6	31476854	rs2844498	C	T	T	0.465909	ADD	88	0.0152635	0.15985	-0.298037	0.328564	0.924156
58192418	CD4	TRBV27	6	28415885	rs6939966	A	G	G	0.329545	ADD	88	0.0147293	0.154271	-0.287636	0.317095	0.924164
58192419	CD4	TRBV27	6	28403603	rs11752919	T	C	C	0.329545	ADD	88	0.0147293	0.154271	-0.287636	0.317095	0.924164
58192452	CD4	TRBV27	6	28406821	rs6917130	A	G	G	0.329545	ADD	88	0.0147293	0.154271	-0.287636	0.317095	0.924164
58192558	CD8	TRBV18	6	32682199	rs35122968	T	C	C	0.0852273	ADD	88	0.0280593	0.293901	-0.547976	0.604094	0.924167
58192777	CD8	TRAV16	6	29942927	rs2523943	T	G	G	0.1875	ADD	88	-0.0170685	0.178787	-0.367485	0.333348	0.924171
58193140	CD4	TRAV25	6	32712085	rs9276428	G	T	T	0.556818	ADD	88	-0.0148314	0.155367	-0.319345	0.289683	0.924177
58193157	CD4	TRAV25	6	32711400	rs2227128	T	C	C	0.556818	ADD	88	-0.0148314	0.155367	-0.319345	0.289683	0.924177
58193158	CD4	TRAV25	6	32712384	rs9276432	T	C	C	0.556818	ADD	88	-0.0148314	0.155367	-0.319345	0.289683	0.924177
58193159	CD4	TRAV25	6	32712247	rs9276431	T	C	C	0.556818	ADD	88	-0.0148314	0.155367	-0.319345	0.289683	0.924177
58193717	CD8	TRAV35	6	31244082	rs13203895	C	T	T	0.119318	ADD	88	-0.0213147	0.22332	-0.459015	0.416385	0.924189
58193718	CD8	TRAV39	6	31441901	rs12665745	G	A	A	0.1875	ADD	88	-0.0173502	0.181783	-0.373638	0.338937	0.924189
58193722	CD8	TRAV35	6	31247430	rs12208888	C	T	T	0.119318	ADD	88	-0.0213147	0.22332	-0.459015	0.416385	0.924189
58193724	CD8	TRAV35	6	31247319	rs12216025	T	C	C	0.119318	ADD	88	-0.0213147	0.22332	-0.459015	0.416385	0.924189
58193725	CD8	TRAV35	6	31244711	rs12209312	A	C	C	0.119318	ADD	88	-0.0213147	0.22332	-0.459015	0.416385	0.924189
58193951	CD8	TRBV30	6	31072979	rs9263619	T	A	A	0.340909	ADD	88	0.0141625	0.148392	-0.27668	0.305005	0.924193
58193960	CD8	TRBV30	6	31067009	rs2517403	T	C	C	0.340909	ADD	88	0.0141625	0.148392	-0.27668	0.305005	0.924193
58193961	CD8	TRBV30	6	31071100	rs2508010	T	C	C	0.340909	ADD	88	0.0141625	0.148392	-0.27668	0.305005	0.924193
58193968	CD8	TRBV30	6	31075481	rs2844635	A	G	G	0.340909	ADD	88	0.0141625	0.148392	-0.27668	0.305005	0.924193
58193969	CD8	TRBV30	6	31067624	rs9263532	T	C	C	0.340909	ADD	88	0.0141625	0.148392	-0.27668	0.305005	0.924193
58193972	CD8	TRBV30	6	31078257	rs1265061	C	A	A	0.340909	ADD	88	0.0141625	0.148392	-0.27668	0.305005	0.924193
58193973	CD8	TRBV30	6	31078005	rs1265062	C	T	T	0.340909	ADD	88	0.0141625	0.148392	-0.27668	0.305005	0.924193
58193976	CD8	TRBV30	6	31071058	rs2508011	A	C	C	0.340909	ADD	88	0.0141625	0.148392	-0.27668	0.305005	0.924193
58193993	CD4	TRAV34	6	30372570	rs7741364	G	A	A	0.414773	ADD	88	0.0161677	0.169405	-0.31586	0.348195	0.924194
58193997	CD4	TRAV34	6	30372345	rs9261752	C	G	G	0.414773	ADD	88	0.0161677	0.169405	-0.31586	0.348195	0.924194
58193998	CD4	TRAV34	6	30371804	rs2894163	G	C	C	0.414773	ADD	88	0.0161677	0.169405	-0.31586	0.348195	0.924194
58193999	CD4	TRAV34	6	30370588	rs1419689	A	C	C	0.414773	ADD	88	0.0161677	0.169405	-0.31586	0.348195	0.924194
58194179	CD8	TRAV17	6	32586732	rs9271363	G	C	C	0.772727	ADD	88	0.0180719	0.189364	-0.353075	0.389219	0.924197
58194366	CD4	TRAV41	6	31324532	AA_B_77_31324506_exon2_S	A	T	T	0.636364	ADD	88	0.0167468	0.175488	-0.327204	0.360697	0.924201
58194370	CD4	TRAV41	6	31324533	SNPS_B_430_31324506_exon2	T	C	C	0.636364	ADD	88	0.0167468	0.175488	-0.327204	0.360697	0.924201
58194371	CD4	TRAV41	6	31324521	AA_B_77_31324506_exon2_GS	A	T	T	0.636364	ADD	88	0.0167468	0.175488	-0.327204	0.360697	0.924201
58194376	CD4	TRAV41	6	31324517	AA_B_77_31324506_exon2_DN	A	T	T	0.363636	ADD	88	-0.0167468	0.175488	-0.360697	0.327204	0.924201
58194377	CD4	TRAV41	6	31324512	AA_B_77_31324506_exon2_CS	A	T	T	0.636364	ADD	88	0.0167468	0.175488	-0.327204	0.360697	0.924201
58194429	CD4	TRAV35	6	29937833	rs2256543	T	C	C	0.647727	ADD	88	-0.0151067	0.158305	-0.325378	0.295165	0.924202
58194559	CD4	TRAV4	6	29670366	rs12661228	C	T	T	0.255682	ADD	88	0.0159381	0.167021	-0.311417	0.343293	0.924204
58194819	CD4	TRAV24	6	31164849	rs28362335	G	A	A	0.454545	ADD	88	0.0162488	0.170283	-0.3175	0.349998	0.924207
58194938	CD8	TRAV10	6	29911590	AA_A_127_29911153_exon3_KR	A	T	T	0.488636	ADD	88	0.0152378	0.159693	-0.297755	0.32823	0.924209
58194961	CD8	TRAV10	6	29911153	AA_A_127_29911153_exon3_K	A	T	T	0.488636	ADD	88	0.0152378	0.159693	-0.297755	0.32823	0.924209
58194962	CD8	TRAV10	6	29911154	SNPS_A_824_29911154_exon3	A	C	C	0.511364	ADD	88	-0.0152378	0.159693	-0.32823	0.297755	0.924209
58195011	CD8	TRAV10	6	29911591	AA_A_127_29911153_exon3_Kx	A	T	T	0.488636	ADD	88	0.0152378	0.159693	-0.297755	0.32823	0.924209
58195012	CD8	TRAV10	6	29911592	AA_A_127_29911153_exon3_N	A	T	T	0.511364	ADD	88	-0.0152378	0.159693	-0.32823	0.297755	0.924209
58195366	CD8	TRAV34	6	29152794	rs9257593	T	C	C	0.551136	ADD	88	0.013231	0.138674	-0.258565	0.285027	0.924216
58195383	CD8	TRAV22	6	31239645	AA_C_1_31239645_exon2_C	A	T	T	0.755682	ADD	88	0.0169588	0.177749	-0.331422	0.36534	0.924217
58195384	CD8	TRAV22	6	31239646	AA_C_1_31239645_exon2_G	A	T	T	0.244318	ADD	88	-0.0169588	0.177749	-0.36534	0.331422	0.924217
58195527	CD8	TRAV4	6	33721933	rs9461905	T	C	C	0.784091	ADD	88	0.0175518	0.18397	-0.343024	0.378127	0.92422
58195901	CD4	TRBV9	6	29535217	rs12525160	G	A	A	0.125	ADD	88	-0.0229137	0.240198	-0.493693	0.447865	0.924228
58195906	CD4	TRBV9	6	29535702	rs4449657	T	C	C	0.125	ADD	88	-0.0229137	0.240198	-0.493693	0.447865	0.924228
58195912	CD4	TRBV9	6	29540092	rs28986293	C	T	T	0.125	ADD	88	-0.0229137	0.240198	-0.493693	0.447865	0.924228
58195913	CD4	TRBV9	6	29539765	rs3025652	G	A	A	0.125	ADD	88	-0.0229137	0.240198	-0.493693	0.447865	0.924228
58195998	CD4	TRAV2	6	32358113	rs17208650	C	T	T	0.0852273	ADD	88	0.026387	0.276612	-0.515762	0.568536	0.924229
58195999	CD4	TRAV2	6	32358368	rs17423698	T	C	C	0.0852273	ADD	88	0.026387	0.276612	-0.515762	0.568536	0.924229
58196000	CD4	TRAV2	6	32360644	rs72847914	C	T	T	0.0852273	ADD	88	0.026387	0.276612	-0.515762	0.568536	0.924229
58196002	CD4	TRAV2	6	32356242	rs67512154	G	C	C	0.0852273	ADD	88	0.026387	0.276612	-0.515762	0.568536	0.924229
58196004	CD4	TRAV2	6	32356917	rs67927165	G	A	A	0.0852273	ADD	88	0.026387	0.276612	-0.515762	0.568536	0.924229
58196005	CD4	TRAV2	6	32361255	rs17202372	A	G	G	0.0852273	ADD	88	0.026387	0.276612	-0.515762	0.568536	0.924229
58196006	CD4	TRAV2	6	32361251	rs17202365	G	A	A	0.0852273	ADD	88	0.026387	0.276612	-0.515762	0.568536	0.924229
58196012	CD4	TRAV2	6	32360641	rs72847912	A	G	G	0.0852273	ADD	88	0.026387	0.276612	-0.515762	0.568536	0.924229
58196013	CD4	TRAV2	6	32360589	rs66987263	A	G	G	0.0852273	ADD	88	0.026387	0.276612	-0.515762	0.568536	0.924229
58196014	CD4	TRAV2	6	32357715	rs12529049	C	T	T	0.0852273	ADD	88	0.026387	0.276612	-0.515762	0.568536	0.924229
58196015	CD4	TRAV2	6	32358883	rs67019312	T	C	C	0.0852273	ADD	88	0.026387	0.276612	-0.515762	0.568536	0.924229
58196016	CD4	TRAV2	6	32359389	rs62402754	G	A	A	0.0852273	ADD	88	0.026387	0.276612	-0.515762	0.568536	0.924229
58196054	CD4	TRBV27	6	31324652	SNPS_B_334_31324602_exon2_AG	A	T	T	0.340909	ADD	88	-0.015052	0.15779	-0.324314	0.29421	0.92423
58196055	CD4	TRBV27	6	31324656	SNPS_B_334_31324602_exon2_T	A	T	T	0.659091	ADD	88	0.015052	0.15779	-0.29421	0.324314	0.92423
58196057	CD4	TRBV27	6	31324634	AA_B_45_31324602_exon2_EK	A	T	T	0.659091	ADD	88	0.015052	0.15779	-0.29421	0.324314	0.92423
58196066	CD4	TRBV27	6	31324595	SNPS_B_341_31324595_exon2	C	G	G	0.340909	ADD	88	-0.015052	0.15779	-0.324314	0.29421	0.92423
58196068	CD4	TRBV27	6	31324648	AA_B_45_31324602_exon2_MT	A	T	T	0.340909	ADD	88	-0.015052	0.15779	-0.324314	0.29421	0.92423
58196420	CD8	TRAV35	6	31244789	rs2524069	A	T	T	0.147727	ADD	88	-0.0200494	0.210189	-0.432012	0.391914	0.924234
58196708	CD4	TRAV3	6	32628189	rs9273489	A	G	G	0.119318	ADD	88	0.0241369	0.253061	-0.471854	0.520128	0.92424
58196778	CD4	TRAV25	6	31819376	rs574914	G	A	A	0.227273	ADD	88	-0.0201632	0.2114	-0.4345	0.394174	0.924241
58197184	CD4	TRAV6	6	31324384	SNPS_B_563_31324373_intron2_G	A	T	T	0.482955	ADD	88	0.0150384	0.157686	-0.29402	0.324096	0.924248
58197198	CD4	TRAV6	6	31324383	SNPS_B_563_31324373_intron2_A	A	T	T	0.517045	ADD	88	-0.0150384	0.157686	-0.324096	0.29402	0.924248
58197240	CD4	TRAV17	6	31513559	rs2523503	C	A	A	0.125	ADD	88	0.022515	0.236087	-0.440206	0.485236	0.92425
58197241	CD4	TRAV17	6	31509967	rs2523506	G	T	T	0.125	ADD	88	0.022515	0.236087	-0.440206	0.485236	0.92425
58197268	CD4	TRAV17	6	31511857	rs2251824	G	A	A	0.125	ADD	88	0.022515	0.236087	-0.440206	0.485236	0.92425
58197423	CD8	TRAV40	6	29789171	rs1610677	T	C	C	0.460227	ADD	88	-0.0107945	0.113192	-0.232647	0.211058	0.924252
58197424	CD8	TRAV40	6	29794317	rs1736936	G	A	A	0.460227	ADD	88	-0.0107945	0.113192	-0.232647	0.211058	0.924252
58197426	CD8	TRAV40	6	29797933	rs1632933	C	T	T	0.460227	ADD	88	-0.0107945	0.113192	-0.232647	0.211058	0.924252
58197630	CD8	TRAV25	6	30692965	rs8233	G	A	A	0.25	ADD	88	-0.016816	0.176341	-0.362439	0.328807	0.924256
58197633	CD8	TRAV25	6	30693816	rs3095329	A	G	G	0.25	ADD	88	-0.016816	0.176341	-0.362439	0.328807	0.924256
58197634	CD8	TRAV25	6	30688427	rs3132584	G	T	T	0.25	ADD	88	-0.016816	0.176341	-0.362439	0.328807	0.924256
58197868	CD8	TRAV4	6	32997674	rs6920606	T	C	C	0.556818	ADD	88	-0.0147504	0.154685	-0.317928	0.288427	0.924258
58198067	CD8	TRAV16	6	29910945	SNPS_A_429_29910759_exon2_A	A	T	T	0.159091	ADD	88	-0.0164393	0.172403	-0.354343	0.321465	0.924261
58198070	CD4	TRBV16	6	32830013	rs7767288	G	A	A	0.386364	ADD	88	0.0149796	0.157094	-0.292919	0.322878	0.924261
58198077	CD8	TRAV16	6	29910934	AA_A_76_29910759_exon2_AV	A	T	T	0.840909	ADD	88	0.0164393	0.172403	-0.321465	0.354343	0.924261
58198078	CD8	TRAV16	6	29910936	AA_A_76_29910759_exon2_E	A	T	T	0.159091	ADD	88	-0.0164393	0.172403	-0.354343	0.321465	0.924261
58198079	CD8	TRAV16	6	29910937	AA_A_76_29910759_exon2_EG	A	T	T	0.159091	ADD	88	-0.0164393	0.172403	-0.354343	0.321465	0.924261
58198080	CD8	TRAV16	6	29910939	AA_A_76_29910759_exon2_Ex	A	T	T	0.159091	ADD	88	-0.0164393	0.172403	-0.354343	0.321465	0.924261
58198365	CD8	TRBV16	6	32936441	rs9276935	T	C	C	0.0738636	ADD	88	0.0214898	0.225386	-0.420258	0.463237	0.924267
58198374	CD8	TRBV16	6	32923988	rs1431393	G	A	A	0.0738636	ADD	88	0.0214898	0.225386	-0.420258	0.463237	0.924267
58198375	CD8	TRBV16	6	32923993	rs1431394	T	G	G	0.0738636	ADD	88	0.0214898	0.225386	-0.420258	0.463237	0.924267
58198376	CD8	TRBV16	6	32914297	rs3130595	G	A	A	0.0738636	ADD	88	0.0214898	0.225386	-0.420258	0.463237	0.924267
58198377	CD8	TRBV16	6	32951662	rs3135034	T	C	C	0.0738636	ADD	88	0.0214898	0.225386	-0.420258	0.463237	0.924267
58198378	CD8	TRBV16	6	32938049	rs3135330	A	G	G	0.0738636	ADD	88	0.0214898	0.225386	-0.420258	0.463237	0.924267
58198379	CD8	TRBV16	6	32934409	rs1367727	T	C	C	0.0738636	ADD	88	0.0214898	0.225386	-0.420258	0.463237	0.924267
58198380	CD8	TRBV16	6	32954689	rs3097646	A	C	C	0.0738636	ADD	88	0.0214898	0.225386	-0.420258	0.463237	0.924267
58198381	CD8	TRBV16	6	32948426	rs2071876	C	T	T	0.0738636	ADD	88	0.0214898	0.225386	-0.420258	0.463237	0.924267
58198382	CD8	TRBV16	6	32911127	rs3101944	C	T	T	0.0738636	ADD	88	0.0214898	0.225386	-0.420258	0.463237	0.924267
58198711	CD4	TRBV28	6	32632077	SNPS_DQB1_2308_32632077_intron2_C	A	T	T	0.585227	ADD	88	0.0134781	0.141367	-0.263596	0.290553	0.924271
58199353	CD8	TRBV18	6	30060952	rs11967911	G	A	A	0.1875	ADD	88	0.0180208	0.189038	-0.352487	0.388529	0.924281
58199354	CD8	TRBV18	6	30061910	rs17194174	G	A	A	0.1875	ADD	88	0.0180208	0.189038	-0.352487	0.388529	0.924281
58199381	CD8	TRBV18	6	30061202	rs17187805	G	A	A	0.1875	ADD	88	0.0180208	0.189038	-0.352487	0.388529	0.924281
58199384	CD8	TRBV18	6	30060783	rs7753935	C	A	A	0.1875	ADD	88	0.0180208	0.189038	-0.352487	0.388529	0.924281
58200333	CD4	TRBV27	6	32552638	AA_DRB1_74_32551940_exon2_EL	A	T	T	0.0852273	ADD	88	-0.0232383	0.243823	-0.501123	0.454647	0.924297
58200342	CD4	TRBV27	6	32552642	AA_DRB1_74_32551940_exon2_ELx	A	T	T	0.0852273	ADD	88	-0.0232383	0.243823	-0.501123	0.454647	0.924297
58200343	CD4	TRBV27	6	32552634	AA_DRB1_74_32551940_exon2_EGL	A	T	T	0.0852273	ADD	88	-0.0232383	0.243823	-0.501123	0.454647	0.924297
58200623	CD8	TRAV30	6	29545284	rs362523	G	A	A	0.153409	ADD	88	-0.0228764	0.240036	-0.493339	0.447586	0.9243
58200888	CD4	TRBV14	6	29941184	rs2571376	C	T	T	0.244318	ADD	88	-0.0162549	0.170573	-0.350572	0.318063	0.924307
58200896	CD4	TRBV14	6	29940814	rs2256922	C	T	T	0.244318	ADD	88	-0.0162549	0.170573	-0.350572	0.318063	0.924307
58200897	CD4	TRBV14	6	29941400	rs2735078	A	G	G	0.244318	ADD	88	-0.0162549	0.170573	-0.350572	0.318063	0.924307
58201057	CD4	TRAV39	6	32835258	rs10484566	T	G	G	0.0795455	ADD	88	-0.0277443	0.291157	-0.598401	0.542912	0.924311
58201457	CD8	TRAV16	6	33115935	rs2395362	T	C	C	0.443182	ADD	88	-0.0135233	0.141931	-0.291703	0.264656	0.924319
58201582	CD8	TRAV41	6	29778029	rs9357086	G	C	C	0.255682	ADD	88	-0.0163114	0.1712	-0.351858	0.319235	0.924322
58201584	CD4	TRAV10	6	29818123	rs2523763	G	A	A	0.397727	ADD	88	-0.0143814	0.150943	-0.310225	0.281462	0.924322
58201604	CD4	TRAV10	6	29820278	rs3115627	A	G	G	0.397727	ADD	88	-0.0143814	0.150943	-0.310225	0.281462	0.924322
58201902	CD8	TRBV30	6	31506691	rs2071596	G	A	A	0.204545	ADD	88	-0.016911	0.177503	-0.36481	0.330988	0.924326
58201903	CD8	TRBV30	6	31522669	rs6929796	G	A	A	0.204545	ADD	88	-0.016911	0.177503	-0.36481	0.330988	0.924326
58202043	CD4	TRBV2	6	32187202	rs429853	T	C	C	0.414773	ADD	88	0.0151265	0.158776	-0.296068	0.326321	0.924328
58202166	CD8	TRAV20	6	28001610	rs149942	T	C	C	0.335227	ADD	88	-0.016212	0.170176	-0.349751	0.317327	0.92433
58202167	CD8	TRAV20	6	28033087	rs149951	T	C	C	0.335227	ADD	88	-0.016212	0.170176	-0.349751	0.317327	0.92433
58202181	CD8	TRAV35	6	32934441	rs206785	A	G	G	0.613636	ADD	88	0.0157307	0.165124	-0.307906	0.339368	0.924331
58202546	CD4	TRAV30	6	32986982	rs71565363	A	G	G	0.0795455	ADD	88	0.0284298	0.298452	-0.556525	0.613385	0.924337
58202547	CD4	TRAV30	6	32983632	rs13198486	T	C	C	0.0795455	ADD	88	0.0284298	0.298452	-0.556525	0.613385	0.924337
58202559	CD8	TRAV22	6	32628013	SNPS_DQB1_6372_32628013_intron5	A	C	C	0.159091	ADD	88	0.0208163	0.21853	-0.407495	0.449127	0.924338
58202560	CD8	TRAV22	6	32628014	SNPS_DQB1_6371_32628014_intron5	T	G	G	0.840909	ADD	88	-0.0208163	0.21853	-0.449127	0.407495	0.924338
58202561	CD8	TRAV22	6	32628258	SNPS_DQB1_6127_32628258_intron5	C	T	T	0.840909	ADD	88	-0.0208163	0.21853	-0.449127	0.407495	0.924338
58202562	CD8	TRAV22	6	32628524	SNPS_DQB1_5861_32628524_intron4	A	T	T	0.840909	ADD	88	-0.0208163	0.21853	-0.449127	0.407495	0.924338
58202563	CD8	TRAV22	6	32627782	SNPS_DQB1_6603_32627782_intron5	G	C	C	0.840909	ADD	88	-0.0208163	0.21853	-0.449127	0.407495	0.924338
58202564	CD8	TRAV22	6	32628195	SNPS_DQB1_6190_32628195_intron5	T	C	C	0.840909	ADD	88	-0.0208163	0.21853	-0.449127	0.407495	0.924338
58202565	CD8	TRAV22	6	32628570	SNPS_DQB1_5815_32628570_intron4	C	G	G	0.840909	ADD	88	-0.0208163	0.21853	-0.449127	0.407495	0.924338
58202566	CD8	TRAV22	6	32628242	SNPS_DQB1_6143_32628242_intron5	A	C	C	0.159091	ADD	88	0.0208163	0.21853	-0.407495	0.449127	0.924338
58202567	CD8	TRAV22	6	32628526	SNPS_DQB1_5859_32628526_intron4	A	T	T	0.840909	ADD	88	-0.0208163	0.21853	-0.449127	0.407495	0.924338
58202572	CD8	TRAV22	6	32628542	SNPS_DQB1_5843_32628542_intron4	T	G	G	0.840909	ADD	88	-0.0208163	0.21853	-0.449127	0.407495	0.924338
58202575	CD8	TRAV22	6	32628416	SNPS_DQB1_5969_32628416_intron4	T	C	C	0.840909	ADD	88	-0.0208163	0.21853	-0.449127	0.407495	0.924338
58202576	CD8	TRAV22	6	32627772	SNPS_DQB1_6613_32627772_intron5	A	G	G	0.159091	ADD	88	0.0208163	0.21853	-0.407495	0.449127	0.924338
58202584	CD8	TRAV22	6	32628525	SNPS_DQB1_5860_32628525_intron4	A	T	T	0.840909	ADD	88	-0.0208163	0.21853	-0.449127	0.407495	0.924338
58202585	CD8	TRAV22	6	32627859	SNPS_DQB1_6528_32627857_intron5_G	A	T	T	0.840909	ADD	88	-0.0208163	0.21853	-0.449127	0.407495	0.924338
58202586	CD8	TRAV22	6	32627762	SNPS_DQB1_6623_32627762_intron5	A	G	G	0.840909	ADD	88	-0.0208163	0.21853	-0.449127	0.407495	0.924338
58202587	CD8	TRAV22	6	32628389	SNPS_DQB1_5996_32628389_intron4	A	C	C	0.840909	ADD	88	-0.0208163	0.21853	-0.449127	0.407495	0.924338
58202588	CD8	TRAV22	6	32628230	SNPS_DQB1_6155_32628230_intron5	C	T	T	0.840909	ADD	88	-0.0208163	0.21853	-0.449127	0.407495	0.924338
58202591	CD8	TRAV22	6	32627907	SNPS_DQB1_6478_32627907_intron5	A	G	G	0.840909	ADD	88	-0.0208163	0.21853	-0.449127	0.407495	0.924338
58202592	CD8	TRAV22	6	32628185	SNPS_DQB1_6205_32628180_intron5_T	A	T	T	0.159091	ADD	88	0.0208163	0.21853	-0.407495	0.449127	0.924338
58202595	CD4	TRAV30	6	32682664	rs9275601	C	T	T	0.346591	ADD	88	-0.0158404	0.166293	-0.341769	0.310088	0.924338
58202599	CD8	TRAV22	6	32628545	SNPS_DQB1_5840_32628545_intron4	A	G	G	0.840909	ADD	88	-0.0208163	0.21853	-0.449127	0.407495	0.924338
58202601	CD8	TRAV22	6	32627702	SNPS_DQB1_6683_32627702_intron5	A	C	C	0.840909	ADD	88	-0.0208163	0.21853	-0.449127	0.407495	0.924338
58202604	CD8	TRAV22	6	32628194	SNPS_DQB1_6193_32628192_intron5_G	A	T	T	0.159091	ADD	88	0.0208163	0.21853	-0.407495	0.449127	0.924338
58202605	CD8	TRAV22	6	32628130	SNPS_DQB1_6255_32628130_intron5	A	C	C	0.840909	ADD	88	-0.0208163	0.21853	-0.449127	0.407495	0.924338
58202647	CD8	TRAV5	6	30738468	rs544214625	G	A	A	0.0738636	ADD	88	-0.0290336	0.304798	-0.626427	0.56836	0.924339
58202697	CD4	TRBV28	6	30947509	rs3094084	A	T	T	0.153409	ADD	88	-0.0203502	0.213644	-0.439085	0.398385	0.924341
58202698	CD4	TRBV28	6	30971769	rs1632855	A	G	G	0.153409	ADD	88	-0.0203502	0.213644	-0.439085	0.398385	0.924341
58202723	CD4	TRBV28	6	30940989	rs3132579	T	C	C	0.153409	ADD	88	-0.0203502	0.213644	-0.439085	0.398385	0.924341
58202726	CD8	TRAV5	6	30174590	rs9261564	C	T	T	0.0681818	ADD	88	-0.0303986	0.319138	-0.655897	0.5951	0.924341
58202891	CD4	TRAV39	6	28936616	rs7761547	T	C	C	0.454545	ADD	88	0.0147209	0.154553	-0.288198	0.31764	0.924345
58202894	CD4	TRAV39	6	28916252	rs4947339	C	T	T	0.454545	ADD	88	0.0147209	0.154553	-0.288198	0.31764	0.924345
58202910	CD4	TRAV39	6	28918936	rs6456876	T	C	C	0.454545	ADD	88	0.0147209	0.154553	-0.288198	0.31764	0.924345
58203243	CD8	TRBV14	6	32628677	SNPS_DQB1_5708_32628677_intron4	G	C	C	0.948864	ADD	88	0.0287604	0.301978	-0.563106	0.620627	0.924351
58203244	CD8	TRBV14	6	32629573	AA_DQB1_130_32629573_exon3_Q	A	T	T	0.0511364	ADD	88	-0.0287604	0.301978	-0.620627	0.563106	0.924351
58203245	CD8	TRBV14	6	32630625	SNPS_DQB1_3760_32630625_intron2	C	T	T	0.948864	ADD	88	0.0287604	0.301978	-0.563106	0.620627	0.924351
58203251	CD8	TRBV14	6	32631221	SNPS_DQB1_3164_32631221_intron2	A	G	G	0.948864	ADD	88	0.0287604	0.301978	-0.563106	0.620627	0.924351
58203279	CD8	TRBV14	6	32629574	AA_DQB1_130_32629573_exon3_R	A	T	T	0.948864	ADD	88	0.0287604	0.301978	-0.563106	0.620627	0.924351
58203281	CD8	TRBV14	6	32631120	SNPS_DQB1_3265_32631120_intron2	T	C	C	0.948864	ADD	88	0.0287604	0.301978	-0.563106	0.620627	0.924351
58203282	CD8	TRBV14	6	32629576	SNPS_DQB1_4812_32629573_exon3	T	C	C	0.948864	ADD	88	0.0287604	0.301978	-0.563106	0.620627	0.924351
58203290	CD8	TRBV14	6	32629192	SNPS_DQB1_5193_32629192_intron3	C	T	T	0.948864	ADD	88	0.0287604	0.301978	-0.563106	0.620627	0.924351
58203319	CD8	TRAV21	6	31139452	rs879882	T	C	C	0.596591	ADD	88	0.0166438	0.174758	-0.325876	0.359163	0.924352
58203455	CD8	TRAV16	6	30365629	rs11961853	C	T	T	0.130682	ADD	88	0.0212618	0.223254	-0.416308	0.458831	0.924354
58204334	CD4	TRAV10	6	31265262	rs2246954	A	G	G	0.545455	ADD	88	-0.0155957	0.163797	-0.336632	0.30544	0.924372
58204357	CD8	TRAV4	6	31066419	rs9263509	C	T	T	0.164773	ADD	88	0.0196304	0.206175	-0.384466	0.423726	0.924373
58204451	CD8	TRBV19	6	29012067	rs35771565	C	T	T	0.204545	ADD	88	0.0172946	0.181646	-0.338725	0.373314	0.924375
58204642	CD8	TRAV34	6	28532960	rs4711174	G	A	A	0.0795455	ADD	88	-0.0252003	0.264691	-0.543985	0.493584	0.924378
58204643	CD8	TRAV34	6	28531538	rs62402381	G	C	C	0.0795455	ADD	88	-0.0252003	0.264691	-0.543985	0.493584	0.924378
58204775	CD4	TRBV13	6	33036950	rs2308931	C	T	T	0.0795455	ADD	88	-0.0281336	0.295518	-0.607338	0.551071	0.924382
58204794	CD4	TRAV6	6	32680558	rs28772303	C	A	A	0.136364	ADD	88	-0.0191687	0.201353	-0.413814	0.375476	0.924383
58205216	CD4	TRAV21	6	32742712	rs9276612	G	A	A	0.301136	ADD	88	-0.0157076	0.165013	-0.339127	0.307712	0.92439
58205228	CD4	TRAV21	6	32740895	rs1480382	C	T	T	0.301136	ADD	88	-0.0157076	0.165013	-0.339127	0.307712	0.92439
58205229	CD4	TRAV21	6	32745043	rs9276644	T	C	C	0.301136	ADD	88	-0.0157076	0.165013	-0.339127	0.307712	0.92439
58205230	CD4	TRAV21	6	32745200	rs9276646	A	T	T	0.301136	ADD	88	-0.0157076	0.165013	-0.339127	0.307712	0.92439
58205820	CD8	TRAV2	6	29911029	SNPS_A_699_29911029_intron2	G	T	T	0.0795455	ADD	88	-0.0263131	0.276458	-0.568161	0.515535	0.924399
58206059	CD8	TRBV9	6	31001519	rs11964623	C	T	T	0.267045	ADD	88	0.0164049	0.172373	-0.321439	0.354249	0.924405
58206189	CD8	TRAV24	6	33093365	rs6913896	A	T	T	0.215909	ADD	88	-0.0176814	0.185791	-0.381826	0.346463	0.924408
58206202	CD8	TRAV24	6	33091471	rs9277724	C	T	T	0.215909	ADD	88	-0.0176814	0.185791	-0.381826	0.346463	0.924408
58206217	CD4	TRAV35	6	31322855	SNPS_B_2081_31322855_intron5	C	T	T	0.0681818	ADD	88	-0.0276041	0.290059	-0.596109	0.540901	0.924409
58206261	CD4	TRAV35	6	31322367	rs3819299	T	G	G	0.0681818	ADD	88	-0.0276041	0.290059	-0.596109	0.540901	0.924409
58206322	CD4	TRAV3	6	30362995	rs2516684	G	A	A	0.119318	ADD	88	0.0239985	0.252181	-0.470267	0.518264	0.924411
58206540	CD8	TRAV6	6	29654437	rs3095285	T	C	C	0.886364	ADD	88	0.0219944	0.231129	-0.43101	0.474999	0.924414
58206542	CD8	TRAV6	6	29681700	rs386539762	T	C	C	0.886364	ADD	88	0.0219944	0.231129	-0.43101	0.474999	0.924414
58206791	CD8	TRBV27	6	32365580	rs3129954	A	G	G	0.727273	ADD	88	-0.0165273	0.17369	-0.356954	0.3239	0.924419
58206831	CD8	TRBV27	6	32365840	rs3129955	T	C	C	0.727273	ADD	88	-0.0165273	0.17369	-0.356954	0.3239	0.924419
58207140	CD8	TRAV5	6	32637994	rs9274741	T	C	C	0.420455	ADD	88	-0.0157762	0.165801	-0.34074	0.309188	0.924421
58207681	CD4	TRBV13	6	32553055	AA_DRB1_37_32552051_exon2_FPS	A	T	T	0.448864	ADD	88	-0.0176124	0.185115	-0.380431	0.345206	0.924428
58207693	CD4	TRBV13	6	32553061	AA_DRB1_37_32552051_exon2_FSx	A	T	T	0.448864	ADD	88	-0.0176124	0.185115	-0.380431	0.345206	0.924428
58207700	CD8	TRAV35	6	30256936	rs1264622	C	T	T	0.159091	ADD	88	0.0205011	0.215477	-0.401827	0.442829	0.924428
58207709	CD4	TRBV13	6	32553058	AA_DRB1_37_32552051_exon2_FS	A	T	T	0.448864	ADD	88	-0.0176124	0.185115	-0.380431	0.345206	0.924428
58207720	CD4	TRBV13	6	32553070	AA_DRB1_37_32552051_exon2_LNY	A	T	T	0.551136	ADD	88	0.0176124	0.185115	-0.345206	0.380431	0.924428
58208209	CD8	TRAV6	6	29910569	SNPS_A_228_29910558_exon2_C	A	T	T	0.221591	ADD	88	0.0169822	0.178503	-0.332877	0.366841	0.924433
58208220	CD8	TRAV6	6	29910561	AA_A_9_29910558_exon2_FY	A	T	T	0.778409	ADD	88	-0.0169822	0.178503	-0.366841	0.332877	0.924433
58208577	CD8	TRBV19	6	30807948	rs3130786	A	G	G	0.488636	ADD	88	0.0138458	0.145552	-0.271432	0.299123	0.924442
58208799	CD8	TRAV17	6	29911763	AA_A_156_29911240_exon3_L	A	T	T	0.5625	ADD	88	-0.013723	0.14427	-0.296487	0.269041	0.924446
58208801	CD8	TRAV17	6	29911767	AA_A_156_29911240_exon3_Lx	A	T	T	0.5625	ADD	88	-0.013723	0.14427	-0.296487	0.269041	0.924446
58208802	CD8	TRAV17	6	29911752	AA_A_156_29911240_exon3_ELx	A	T	T	0.5625	ADD	88	-0.013723	0.14427	-0.296487	0.269041	0.924446
58208803	CD8	TRAV17	6	29911240	AA_A_156_29911240_exon3_EL	A	T	T	0.5625	ADD	88	-0.013723	0.14427	-0.296487	0.269041	0.924446
58208908	CD8	TRAV27	6	30357780	rs3130140	T	C	C	0.482955	ADD	88	-0.0150141	0.157849	-0.324393	0.294365	0.924448
58209098	CD8	TRBV14	6	30122657	rs2523735	C	G	G	0.125	ADD	88	-0.0214676	0.225706	-0.463843	0.420908	0.924452
58209119	CD4	TRBV9	6	32699090	rs9276179	G	A	A	0.153409	ADD	88	-0.0213449	0.224417	-0.461193	0.418504	0.924452
58209243	CD4	TRBV9	6	32575735	rs9461776	A	G	G	0.0681818	ADD	88	0.0301144	0.316633	-0.590476	0.650704	0.924455
58209283	CD8	TRAV27	6	32604059	rs9272318	A	G	G	0.306818	ADD	88	0.0148866	0.156525	-0.291897	0.32167	0.924456
58209532	CD8	TRAV30	6	30468791	rs3131115	C	T	T	0.289773	ADD	88	0.0150851	0.158619	-0.295803	0.325973	0.92446
58210247	CD4	TRAV3	6	32681161	rs2858332	G	T	T	0.443182	ADD	88	0.0141308	0.148613	-0.277146	0.305407	0.924474
58210279	CD4	TRAV3	6	32680441	rs9275589	T	G	G	0.443182	ADD	88	0.0141308	0.148613	-0.277146	0.305407	0.924474
58210374	CD4	TRAV39	6	32306090	rs9368716	G	A	A	0.4375	ADD	88	-0.0142247	0.149604	-0.307444	0.278994	0.924476
58210669	CD4	TRAV6	6	32334754	rs7770048	C	T	T	0.0909091	ADD	88	0.0230955	0.242914	-0.453008	0.499199	0.92448
58210670	CD4	TRAV6	6	32325358	rs6907757	C	T	T	0.0909091	ADD	88	0.0230955	0.242914	-0.453008	0.499199	0.92448
58210671	CD4	TRAV6	6	32321004	rs2022544	C	T	T	0.0909091	ADD	88	0.0230955	0.242914	-0.453008	0.499199	0.92448
58210672	CD4	TRAV6	6	32330695	rs6457553	A	G	G	0.0909091	ADD	88	0.0230955	0.242914	-0.453008	0.499199	0.92448
58210673	CD4	TRAV6	6	32335433	rs2073048	G	A	A	0.0909091	ADD	88	0.0230955	0.242914	-0.453008	0.499199	0.92448
58210687	CD4	TRAV6	6	32304025	rs7765585	A	G	G	0.0909091	ADD	88	0.0230955	0.242914	-0.453008	0.499199	0.92448
58210810	CD4	TRBV16	6	33810193	rs12209375	T	C	C	0.0738636	ADD	88	0.0242289	0.254843	-0.475255	0.523713	0.924483
58210811	CD8	TRAV20	6	32640336	rs28891406	G	A	A	0.198864	ADD	88	-0.0176537	0.185686	-0.381593	0.346285	0.924483
58210828	CD4	TRAV34	6	30154928	rs9261547	G	A	A	0.914773	ADD	88	-0.0231406	0.243398	-0.500192	0.453911	0.924483
58210842	CD4	TRAV34	6	30155045	rs4959045	A	C	C	0.914773	ADD	88	-0.0231406	0.243398	-0.500192	0.453911	0.924483
58210846	CD4	TRAV34	6	30210807	rs9261588	T	G	G	0.914773	ADD	88	-0.0231406	0.243398	-0.500192	0.453911	0.924483
58210854	CD4	TRAV34	6	30282332	rs3094065	T	C	C	0.914773	ADD	88	-0.0231406	0.243398	-0.500192	0.453911	0.924483
58210856	CD4	TRAV34	6	30110524	rs9261494	C	T	T	0.914773	ADD	88	-0.0231406	0.243398	-0.500192	0.453911	0.924483
58210857	CD4	TRAV34	6	30229869	rs3130397	T	C	C	0.914773	ADD	88	-0.0231406	0.243398	-0.500192	0.453911	0.924483
58210868	CD4	TRAV34	6	30267748	rs3094631	G	A	A	0.914773	ADD	88	-0.0231406	0.243398	-0.500192	0.453911	0.924483
58210872	CD4	TRAV34	6	30306553	rs3129838	G	A	A	0.914773	ADD	88	-0.0231406	0.243398	-0.500192	0.453911	0.924483
58210905	CD4	TRBV19	6	30283652	rs17472720	G	C	C	0.0965909	ADD	88	0.0251531	0.264571	-0.493396	0.543702	0.924484
58211011	CD8	TRAV21	6	29476508	rs9257877	G	T	T	0.0738636	ADD	88	0.0279006	0.293478	-0.547305	0.603106	0.924487
58211024	CD8	TRAV22	6	33242825	rs458434	C	A	A	0.136364	ADD	88	0.0217185	0.228456	-0.426046	0.469483	0.924488
58211025	CD8	TRAV22	6	33218180	rs461338	T	C	C	0.136364	ADD	88	0.0217185	0.228456	-0.426046	0.469483	0.924488
58211038	CD8	TRAV22	6	33222163	rs462618	G	T	T	0.136364	ADD	88	0.0217185	0.228456	-0.426046	0.469483	0.924488
58211039	CD8	TRAV22	6	33239905	rs465658	A	G	G	0.136364	ADD	88	0.0217185	0.228456	-0.426046	0.469483	0.924488
58211054	CD8	TRAV22	6	33240699	rs466886	G	T	T	0.136364	ADD	88	0.0217185	0.228456	-0.426046	0.469483	0.924488
58211310	CD8	TRBV30	6	32698800	rs7771946	C	T	T	0.738636	ADD	88	0.0151649	0.159529	-0.297506	0.327835	0.924493
58211691	CD8	TRAV3	6	32590070	rs9271541	A	C	C	0.210227	ADD	88	-0.0174997	0.184105	-0.37834	0.34334	0.9245
58211694	CD8	TRAV3	6	32590153	rs9271545	C	T	T	0.210227	ADD	88	-0.0174997	0.184105	-0.37834	0.34334	0.9245
58211707	CD8	TRAV3	6	32589923	rs9271528	C	T	T	0.210227	ADD	88	-0.0174997	0.184105	-0.37834	0.34334	0.9245
58211720	CD8	TRBV9	6	29476508	rs9257877	G	T	T	0.0738636	ADD	88	0.0277995	0.292469	-0.54543	0.601029	0.924501
58211791	CD4	TRBV2	6	32803316	rs4148871	A	G	G	0.835227	ADD	88	-0.0190212	0.200123	-0.411254	0.373212	0.924503
58211858	CD8	TRBV16	6	32313011	rs4959092	T	G	G	0.369318	ADD	88	-0.0109842	0.115568	-0.237493	0.215524	0.924505
58211861	CD8	TRBV16	6	32293152	rs533885	A	G	G	0.369318	ADD	88	-0.0109842	0.115568	-0.237493	0.215524	0.924505
58211862	CD8	TRBV16	6	32331824	rs9268343	A	G	G	0.369318	ADD	88	-0.0109842	0.115568	-0.237493	0.215524	0.924505
58211863	CD8	TRBV16	6	32331841	rs9268345	G	A	A	0.369318	ADD	88	-0.0109842	0.115568	-0.237493	0.215524	0.924505
58211864	CD8	TRBV16	6	32315173	rs9268283	T	C	C	0.369318	ADD	88	-0.0109842	0.115568	-0.237493	0.215524	0.924505
58211865	CD8	TRBV16	6	32330153	rs9268326	T	C	C	0.369318	ADD	88	-0.0109842	0.115568	-0.237493	0.215524	0.924505
58211866	CD8	TRBV16	6	32292715	rs552339	G	A	A	0.369318	ADD	88	-0.0109842	0.115568	-0.237493	0.215524	0.924505
58211867	CD8	TRBV16	6	32298372	rs9405090	A	G	G	0.369318	ADD	88	-0.0109842	0.115568	-0.237493	0.215524	0.924505
58211868	CD8	TRBV16	6	32310967	rs9268260	C	T	T	0.369318	ADD	88	-0.0109842	0.115568	-0.237493	0.215524	0.924505
58211869	CD8	TRBV16	6	32313097	rs4959093	T	C	C	0.369318	ADD	88	-0.0109842	0.115568	-0.237493	0.215524	0.924505
58211870	CD8	TRBV16	6	32317127	rs2076542	G	A	A	0.369318	ADD	88	-0.0109842	0.115568	-0.237493	0.215524	0.924505
58211871	CD8	TRBV16	6	32291837	rs523627	G	T	T	0.369318	ADD	88	-0.0109842	0.115568	-0.237493	0.215524	0.924505
58211878	CD8	TRBV16	6	32315216	rs9268284	G	A	A	0.369318	ADD	88	-0.0109842	0.115568	-0.237493	0.215524	0.924505
58211879	CD8	TRBV16	6	32312796	rs4576282	A	G	G	0.369318	ADD	88	-0.0109842	0.115568	-0.237493	0.215524	0.924505
58211880	CD8	TRBV16	6	32278266	rs502626	A	G	G	0.369318	ADD	88	-0.0109842	0.115568	-0.237493	0.215524	0.924505
58211881	CD8	TRBV16	6	32299873	rs910052	G	T	T	0.369318	ADD	88	-0.0109842	0.115568	-0.237493	0.215524	0.924505
58211882	CD8	TRBV16	6	32257337	rs4713518	A	G	G	0.369318	ADD	88	-0.0109842	0.115568	-0.237493	0.215524	0.924505
58211883	CD8	TRBV16	6	32302067	rs1474728	C	T	T	0.369318	ADD	88	-0.0109842	0.115568	-0.237493	0.215524	0.924505
58211884	CD8	TRBV16	6	32288462	rs539703	A	C	C	0.369318	ADD	88	-0.0109842	0.115568	-0.237493	0.215524	0.924505
58211885	CD8	TRBV16	6	32301322	rs9348882	C	T	T	0.369318	ADD	88	-0.0109842	0.115568	-0.237493	0.215524	0.924505
58211886	CD8	TRBV16	6	32297337	rs9368713	T	C	C	0.369318	ADD	88	-0.0109842	0.115568	-0.237493	0.215524	0.924505
58211888	CD8	TRBV16	6	32336074	rs2073046	C	T	T	0.369318	ADD	88	-0.0109842	0.115568	-0.237493	0.215524	0.924505
58211889	CD8	TRBV16	6	32282033	rs547261	G	A	A	0.369318	ADD	88	-0.0109842	0.115568	-0.237493	0.215524	0.924505
58211890	CD8	TRBV16	6	32294843	rs504203	T	C	C	0.369318	ADD	88	-0.0109842	0.115568	-0.237493	0.215524	0.924505
58211892	CD8	TRBV16	6	32295350	rs508805	G	A	A	0.369318	ADD	88	-0.0109842	0.115568	-0.237493	0.215524	0.924505
58211919	CD4	TRAV5	6	31140152	rs885950	A	C	C	0.443182	ADD	88	-0.015783	0.166057	-0.341249	0.309683	0.924505
58211924	CD8	TRBV16	6	32294992	rs505274	G	A	A	0.369318	ADD	88	-0.0109842	0.115568	-0.237493	0.215524	0.924505
58211948	CD8	TRBV16	6	32333955	rs9268368	T	C	C	0.369318	ADD	88	-0.0109842	0.115568	-0.237493	0.215524	0.924505
58211963	CD8	TRBV16	6	32304031	rs6930681	G	A	A	0.369318	ADD	88	-0.0109842	0.115568	-0.237493	0.215524	0.924505
58211964	CD8	TRBV16	6	32313143	rs4959025	A	C	C	0.369318	ADD	88	-0.0109842	0.115568	-0.237493	0.215524	0.924505
58211965	CD8	TRBV16	6	32299715	rs742582	G	A	A	0.369318	ADD	88	-0.0109842	0.115568	-0.237493	0.215524	0.924505
58211966	CD8	TRBV16	6	32336586	rs9268384	A	G	G	0.369318	ADD	88	-0.0109842	0.115568	-0.237493	0.215524	0.924505
58211967	CD8	TRBV16	6	32307869	rs1033498	T	C	C	0.369318	ADD	88	-0.0109842	0.115568	-0.237493	0.215524	0.924505
58211968	CD8	TRBV16	6	32307137	rs2022534	T	C	C	0.369318	ADD	88	-0.0109842	0.115568	-0.237493	0.215524	0.924505
58211969	CD8	TRBV16	6	32314676	rs4959096	G	A	A	0.369318	ADD	88	-0.0109842	0.115568	-0.237493	0.215524	0.924505
58211970	CD8	TRBV16	6	32307382	rs1033500	G	A	A	0.369318	ADD	88	-0.0109842	0.115568	-0.237493	0.215524	0.924505
58211971	CD8	TRBV16	6	32302045	rs1474729	A	C	C	0.369318	ADD	88	-0.0109842	0.115568	-0.237493	0.215524	0.924505
58211972	CD8	TRBV16	6	32317215	rs2076541	T	C	C	0.369318	ADD	88	-0.0109842	0.115568	-0.237493	0.215524	0.924505
58211973	CD8	TRBV16	6	32303068	rs10807100	G	A	A	0.369318	ADD	88	-0.0109842	0.115568	-0.237493	0.215524	0.924505
58211974	CD8	TRBV16	6	32290954	rs485774	A	G	G	0.369318	ADD	88	-0.0109842	0.115568	-0.237493	0.215524	0.924505
58211975	CD8	TRBV16	6	32286102	rs531094	T	A	A	0.369318	ADD	88	-0.0109842	0.115568	-0.237493	0.215524	0.924505
58211976	CD8	TRBV16	6	32309003	rs2143468	A	T	T	0.369318	ADD	88	-0.0109842	0.115568	-0.237493	0.215524	0.924505
58211977	CD8	TRBV16	6	32309323	rs2143466	C	T	T	0.369318	ADD	88	-0.0109842	0.115568	-0.237493	0.215524	0.924505
58211978	CD8	TRBV16	6	32313136	rs4959094	C	T	T	0.369318	ADD	88	-0.0109842	0.115568	-0.237493	0.215524	0.924505
58211979	CD8	TRBV16	6	32301514	rs9357140	G	A	A	0.369318	ADD	88	-0.0109842	0.115568	-0.237493	0.215524	0.924505
58211980	CD8	TRBV16	6	32309352	rs2143465	T	C	C	0.369318	ADD	88	-0.0109842	0.115568	-0.237493	0.215524	0.924505
58211981	CD8	TRBV16	6	32315557	rs9268285	T	C	C	0.369318	ADD	88	-0.0109842	0.115568	-0.237493	0.215524	0.924505
58211982	CD8	TRBV16	6	32317471	rs2076538	A	C	C	0.369318	ADD	88	-0.0109842	0.115568	-0.237493	0.215524	0.924505
58211983	CD8	TRBV16	6	32313461	rs4959026	G	T	T	0.369318	ADD	88	-0.0109842	0.115568	-0.237493	0.215524	0.924505
58211984	CD8	TRBV16	6	32305370	rs926594	T	G	G	0.369318	ADD	88	-0.0109842	0.115568	-0.237493	0.215524	0.924505
58211985	CD8	TRBV16	6	32268501	rs537757	A	T	T	0.369318	ADD	88	-0.0109842	0.115568	-0.237493	0.215524	0.924505
58211986	CD8	TRBV16	6	32260559	rs482194	A	G	G	0.369318	ADD	88	-0.0109842	0.115568	-0.237493	0.215524	0.924505
58211987	CD8	TRBV16	6	32305125	rs973037	C	T	T	0.369318	ADD	88	-0.0109842	0.115568	-0.237493	0.215524	0.924505
58212121	CD8	TRBV9	6	32397863	rs17202717	G	T	T	0.0852273	ADD	88	-0.024853	0.261497	-0.537377	0.487671	0.924508
58212151	CD8	TRBV9	6	32409708	rs17496549	C	T	T	0.0852273	ADD	88	-0.024853	0.261497	-0.537377	0.487671	0.924508
58212152	CD8	TRBV9	6	32410083	rs16822616	C	A	A	0.0852273	ADD	88	-0.024853	0.261497	-0.537377	0.487671	0.924508
58212171	CD8	TRBV9	6	32401036	rs17496307	A	T	T	0.0852273	ADD	88	-0.024853	0.261497	-0.537377	0.487671	0.924508
58212391	CD4	TRAV17	6	32559191	rs114335056	A	G	G	0.153409	ADD	88	0.0191924	0.201951	-0.376623	0.415008	0.924513
58212525	CD4	TRBV2	6	31323958	AA_B_178_31323958_exon3_GK	A	T	T	0.159091	ADD	88	0.0208399	0.219294	-0.408969	0.450649	0.924516
58212538	CD4	TRBV2	6	31323963	AA_B_178_31323958_exon3_T	A	T	T	0.840909	ADD	88	-0.0208399	0.219294	-0.450649	0.408969	0.924516
58212539	CD4	TRBV2	6	31323964	SNPS_B_978_31323958_exon3	T	G	G	0.840909	ADD	88	-0.0208399	0.219294	-0.450649	0.408969	0.924516
58212540	CD4	TRBV2	6	31323945	SNPS_B_991_31323945_exon3	A	C	C	0.840909	ADD	88	-0.0208399	0.219294	-0.450649	0.408969	0.924516
58212568	CD4	TRBV2	6	31323959	AA_B_178_31323958_exon3_GT	A	T	T	0.840909	ADD	88	-0.0208399	0.219294	-0.450649	0.408969	0.924516
58212572	CD4	TRBV2	6	31323962	AA_B_178_31323958_exon3_K	A	T	T	0.159091	ADD	88	0.0208399	0.219294	-0.408969	0.450649	0.924516
58212590	CD4	TRBV2	6	31323838	SNPS_B_1098_31323838_intron3	C	G	G	0.840909	ADD	88	-0.0208399	0.219294	-0.450649	0.408969	0.924516
58212591	CD8	TRAV16	6	30685420	rs4713354	A	C	C	0.170455	ADD	88	-0.0174244	0.183353	-0.37679	0.341941	0.924516
58212660	CD8	TRBV30	6	30339602	rs2844746	T	C	C	0.659091	ADD	88	-0.0159729	0.168082	-0.345408	0.313462	0.924517
58212829	CD8	TRBV16	6	31236564	HLA_C*12	A	T	T	0.0625	ADD	88	0.0242924	0.25564	-0.476753	0.525338	0.924521
58213065	CD8	TRAV24	6	32963016	rs486691	A	G	G	0.403409	ADD	88	-0.0140812	0.14819	-0.304527	0.276365	0.924524
58213069	CD8	TRAV24	6	32959770	rs172276	A	T	T	0.403409	ADD	88	-0.0140812	0.14819	-0.304527	0.276365	0.924524
58213080	CD8	TRAV24	6	32961387	rs206768	A	G	G	0.403409	ADD	88	-0.0140812	0.14819	-0.304527	0.276365	0.924524
58213111	CD8	TRAV3	6	28650353	rs9885928	A	G	G	0.511364	ADD	88	-0.0131748	0.138655	-0.284933	0.258584	0.924526
58213115	CD4	TRAV19	6	33056694	rs9277557	T	C	C	0.244318	ADD	88	-0.0178927	0.188307	-0.386968	0.351182	0.924526
58213116	CD4	TRAV19	6	33053396	rs9277465	A	G	G	0.244318	ADD	88	-0.0178927	0.188307	-0.386968	0.351182	0.924526
58213123	CD4	TRAV19	6	33056566	rs3091281	T	C	C	0.244318	ADD	88	-0.0178927	0.188307	-0.386968	0.351182	0.924526
58213124	CD4	TRAV19	6	33053352	rs9277464	C	T	T	0.244318	ADD	88	-0.0178927	0.188307	-0.386968	0.351182	0.924526
58213125	CD4	TRAV19	6	33053942	rs9277489	T	C	C	0.244318	ADD	88	-0.0178927	0.188307	-0.386968	0.351182	0.924526
58213137	CD4	TRAV19	6	33056069	rs3117229	G	A	A	0.244318	ADD	88	-0.0178927	0.188307	-0.386968	0.351182	0.924526
58213138	CD4	TRAV19	6	33056207	rs3130186	C	T	T	0.244318	ADD	88	-0.0178927	0.188307	-0.386968	0.351182	0.924526
58213414	CD8	TRAV10	6	28431251	rs2859375	C	T	T	0.0511364	ADD	88	-0.0294362	0.309812	-0.636656	0.577784	0.924531
58213502	CD8	TRBV2	6	32660311	rs9275226	C	T	T	0.431818	ADD	88	0.0138425	0.145693	-0.271711	0.299396	0.924532
58213506	CD8	TRBV2	6	32663851	rs6457617	C	T	T	0.431818	ADD	88	0.0138425	0.145693	-0.271711	0.299396	0.924532
58213507	CD8	TRBV2	6	32660051	rs4713582	T	C	C	0.431818	ADD	88	0.0138425	0.145693	-0.271711	0.299396	0.924532
58213508	CD8	TRBV2	6	32663999	rs6457620	G	C	C	0.431818	ADD	88	0.0138425	0.145693	-0.271711	0.299396	0.924532
58213589	CD4	TRAV34	6	31186039	rs9263964	C	T	T	0.585227	ADD	88	-0.0151754	0.159726	-0.328234	0.297883	0.924534
58213802	CD4	TRBV27	6	30812497	rs2535335	A	G	G	0.278409	ADD	88	-0.0201231	0.211813	-0.435269	0.395023	0.924538
58213835	CD4	TRBV27	6	30817879	rs2844662	C	T	T	0.278409	ADD	88	-0.0201231	0.211813	-0.435269	0.395023	0.924538
58213836	CD4	TRBV27	6	30815951	rs2844663	C	T	T	0.278409	ADD	88	-0.0201231	0.211813	-0.435269	0.395023	0.924538
58213837	CD4	TRBV27	6	30832063	rs2535326	C	T	T	0.278409	ADD	88	-0.0201231	0.211813	-0.435269	0.395023	0.924538
58214140	CD4	TRAV10	6	30016297	rs6457138	A	C	C	0.119318	ADD	88	0.0227929	0.23993	-0.447462	0.493048	0.924543
58214292	CD8	TRAV4	6	29817106	rs2523765	T	A	A	0.670455	ADD	88	-0.0161667	0.17019	-0.349733	0.317399	0.924547
58214723	CD8	TRAV30	6	33121678	rs726599	C	T	T	0.704545	ADD	88	-0.0151496	0.159495	-0.327755	0.297456	0.924553
58214730	CD8	TRBV19	6	31745284	rs2736426	C	T	T	0.568182	ADD	88	0.0167779	0.176637	-0.329424	0.362979	0.924553
58214901	CD8	TRAV34	6	31122502	rs130075	C	T	T	0.0625	ADD	88	-0.0280963	0.295818	-0.607889	0.551697	0.924558
58215003	CD4	TRAV20	6	33874440	rs17535965	G	A	A	0.0852273	ADD	88	0.0248033	0.261152	-0.487046	0.536652	0.92456
58215065	CD4	TRAV2	6	31748820	rs707926	G	A	A	0.238636	ADD	88	0.0181728	0.191344	-0.356854	0.3932	0.924561
58215144	CD4	TRAV35	6	32973743	rs3129304	C	T	T	0.869318	ADD	88	0.023448	0.246894	-0.460456	0.507352	0.924563
58215215	CD4	TRAV35	6	32973878	rs3129303	C	T	T	0.869318	ADD	88	0.023448	0.246894	-0.460456	0.507352	0.924563
58215424	CD4	TRBV9	6	28851367	rs1016472	T	C	C	0.335227	ADD	88	-0.0162024	0.170611	-0.350594	0.318189	0.924567
58215425	CD4	TRBV9	6	28852285	rs182330	G	A	A	0.335227	ADD	88	-0.0162024	0.170611	-0.350594	0.318189	0.924567
58215426	CD4	TRBV9	6	28853157	rs7750338	C	T	T	0.335227	ADD	88	-0.0162024	0.170611	-0.350594	0.318189	0.924567
58215435	CD4	TRBV9	6	28851908	rs429369	T	C	C	0.335227	ADD	88	-0.0162024	0.170611	-0.350594	0.318189	0.924567
58215938	CD8	TRAV5	6	33091613	rs9277726	G	T	T	0.380682	ADD	88	0.0168568	0.177522	-0.331079	0.364793	0.924576
58215956	CD4	TRAV5	6	31060362	rs12214039	G	T	T	0.0909091	ADD	88	-0.0259499	0.273283	-0.561574	0.509674	0.924576
58216144	CD4	TRBV28	6	31438390	rs2596449	A	G	G	0.789773	ADD	88	0.0174775	0.18407	-0.343292	0.378247	0.92458
58216145	CD4	TRBV28	6	31436609	rs2244578	G	C	C	0.789773	ADD	88	0.0174775	0.18407	-0.343292	0.378247	0.92458
58216181	CD4	TRBV16	6	33061947	rs3117221	C	T	T	0.176136	ADD	88	0.0185869	0.195753	-0.365082	0.402256	0.92458
58216183	CD4	TRBV28	6	31440195	rs2596446	G	A	A	0.789773	ADD	88	0.0174775	0.18407	-0.343292	0.378247	0.92458
58216190	CD4	TRBV28	6	31437318	rs2523671	C	T	T	0.789773	ADD	88	0.0174775	0.18407	-0.343292	0.378247	0.92458
58216412	CD8	TRAV19	6	33008546	rs441576	A	G	G	0.454545	ADD	88	0.0148076	0.155956	-0.290861	0.320476	0.924583
58216413	CD4	TRAV3	6	32577474	rs9271151	T	G	G	0.681818	ADD	88	-0.0174908	0.184217	-0.378549	0.343568	0.924583
58216477	CD4	TRAV3	6	32577733	rs9271163	C	T	T	0.681818	ADD	88	-0.0174908	0.184217	-0.378549	0.343568	0.924583
58216478	CD4	TRAV3	6	32577455	rs9271149	A	G	G	0.681818	ADD	88	-0.0174908	0.184217	-0.378549	0.343568	0.924583
58216703	CD4	TRAV22	6	29911750	AA_A_156_29911240_exon3_ELR	A	T	T	0.738636	ADD	88	0.0167448	0.176369	-0.328932	0.362422	0.924587
58216704	CD4	TRAV22	6	29911755	AA_A_156_29911240_exon3_EQW	A	T	T	0.261364	ADD	88	-0.0167448	0.176369	-0.362422	0.328932	0.924587
58216706	CD4	TRAV22	6	29911770	AA_A_156_29911240_exon3_QW	A	T	T	0.261364	ADD	88	-0.0167448	0.176369	-0.362422	0.328932	0.924587
58216708	CD4	TRAV22	6	29911765	AA_A_156_29911240_exon3_LR	A	T	T	0.738636	ADD	88	0.0167448	0.176369	-0.328932	0.362422	0.924587
58217188	CD8	TRAV30	6	31160553	rs9461653	A	G	G	0.0681818	ADD	88	-0.0291377	0.306932	-0.630714	0.572439	0.924595
58217336	CD8	TRAV5	6	32632950	SNPS_DQB1_1436_32632949_intron1_AC	A	T	T	0.613636	ADD	88	0.0157094	0.165485	-0.308635	0.340053	0.924597
58217337	CD8	TRAV5	6	32634340	AA_DQB1_-18_32634341_exon1_A	A	T	T	0.386364	ADD	88	-0.0157094	0.165485	-0.340053	0.308635	0.924597
58217356	CD8	TRAV5	6	32634341	rs3189152	A	G	G	0.386364	ADD	88	-0.0157094	0.165485	-0.340053	0.308635	0.924597
58217357	CD8	TRAV5	6	32634343	AA_DQB1_-18_32634341_exon1_V	A	T	T	0.613636	ADD	88	0.0157094	0.165485	-0.308635	0.340053	0.924597
58217528	CD8	TRAV30	6	32609038	rs28383438	C	T	T	0.113636	ADD	88	-0.0209804	0.221016	-0.454163	0.412202	0.924599
58217558	CD8	TRAV22	6	32380208	rs3129963	A	G	G	0.1875	ADD	88	0.0177814	0.187319	-0.349356	0.384919	0.9246
58217559	CD8	TRAV22	6	32380830	rs3129965	G	C	C	0.1875	ADD	88	0.0177814	0.187319	-0.349356	0.384919	0.9246
58218003	CD8	TRAV30	6	31118565	rs130078	C	G	G	0.755682	ADD	88	0.0183168	0.192981	-0.359919	0.396552	0.924609
58218005	CD8	TRAV30	6	31120614	rs2240059	C	T	T	0.755682	ADD	88	0.0183168	0.192981	-0.359919	0.396552	0.924609
58218015	CD8	TRAV30	6	31117053	rs2022084	A	G	G	0.755682	ADD	88	0.0183168	0.192981	-0.359919	0.396552	0.924609
58218016	CD8	TRAV30	6	31117619	rs3130498	T	C	C	0.755682	ADD	88	0.0183168	0.192981	-0.359919	0.396552	0.924609
58218177	CD4	TRAV19	6	31509432	rs2239526	G	A	A	0.784091	ADD	88	-0.0186968	0.196994	-0.404799	0.367405	0.924612
58218178	CD4	TRAV19	6	31506648	rs933208	G	T	T	0.784091	ADD	88	-0.0186968	0.196994	-0.404799	0.367405	0.924612
58218179	CD4	TRAV19	6	31503975	rs2075580	G	C	C	0.784091	ADD	88	-0.0186968	0.196994	-0.404799	0.367405	0.924612
58218180	CD4	TRAV19	6	31497399	rs3130055	C	T	T	0.784091	ADD	88	-0.0186968	0.196994	-0.404799	0.367405	0.924612
58218181	CD4	TRAV19	6	31501737	rs1055388	C	T	T	0.784091	ADD	88	-0.0186968	0.196994	-0.404799	0.367405	0.924612
58218260	CD4	TRAV19	6	31509355	rs2523507	G	A	A	0.784091	ADD	88	-0.0186968	0.196994	-0.404799	0.367405	0.924612
58218261	CD4	TRAV19	6	31509372	rs2239525	G	A	A	0.784091	ADD	88	-0.0186968	0.196994	-0.404799	0.367405	0.924612
58218635	CD8	TRBV9	6	29781049	rs1611182	T	G	G	0.619318	ADD	88	0.0145153	0.152958	-0.285277	0.314308	0.924623
58218983	CD4	TRBV19	6	33088592	rs3117032	C	T	T	0.1875	ADD	88	-0.0166137	0.175088	-0.35978	0.326552	0.92463
58218984	CD4	TRBV19	6	33085910	rs3117038	C	T	T	0.1875	ADD	88	-0.0166137	0.175088	-0.35978	0.326552	0.92463
58218999	CD4	TRBV19	6	33089196	rs3129286	G	A	A	0.1875	ADD	88	-0.0166137	0.175088	-0.35978	0.326552	0.92463
58219492	CD8	TRAV25	6	31064305	rs565615223	A	G	G	0.914773	ADD	88	-0.023876	0.251639	-0.517079	0.469328	0.924635
58219657	CD4	TRAV22	6	31014116	rs2523870	C	T	T	0.625	ADD	88	0.0140044	0.147608	-0.275301	0.30331	0.924639
58220023	CD8	TRAV21	6	29477295	rs4959120	G	C	C	0.0681818	ADD	88	-0.0286693	0.302203	-0.620976	0.563638	0.924646
58220067	CD8	TRAV21	6	29434414	rs4713226	G	A	A	0.0681818	ADD	88	-0.0286693	0.302203	-0.620976	0.563638	0.924646
58220364	CD4	TRAV2	6	30433611	rs2524172	A	G	G	0.829545	ADD	88	0.0197248	0.207937	-0.387824	0.427274	0.924652
58220412	CD8	TRAV5	6	31263522	rs2524142	C	G	G	0.732955	ADD	88	-0.0181885	0.191743	-0.393997	0.35762	0.924653
58220413	CD8	TRAV5	6	31265490	rs2247056	T	C	C	0.732955	ADD	88	-0.0181885	0.191743	-0.393997	0.35762	0.924653
58220472	CD8	TRAV4	6	32552778	AA_DRB1_67_32551961_exon2_FI	A	T	T	0.602273	ADD	88	-0.0135303	0.142639	-0.293098	0.266038	0.924655
58220473	CD8	TRAV4	6	32552792	AA_DRB1_67_32551961_exon2_Lx	A	T	T	0.397727	ADD	88	0.0135303	0.142639	-0.266038	0.293098	0.924655
58220481	CD8	TRAV4	6	32552790	AA_DRB1_67_32551961_exon2_L	A	T	T	0.397727	ADD	88	0.0135303	0.142639	-0.266038	0.293098	0.924655
58220498	CD8	TRAV4	6	32552791	AA_DRB1_67_32551961_exon2_LS	A	T	T	0.397727	ADD	88	0.0135303	0.142639	-0.266038	0.293098	0.924655
58220570	CD4	TRAV5	6	33044394	SNPS_DPB1_576_33044394_intron1	C	T	T	0.823864	ADD	88	-0.0176672	0.186258	-0.382726	0.347392	0.924657
58220583	CD4	TRBV15	6	33611667	rs12205634	C	G	G	0.153409	ADD	88	-0.0211947	0.223446	-0.459142	0.416752	0.924657
58220703	CD4	TRBV27	6	31164828	rs28362334	C	A	A	0.102273	ADD	88	0.0233497	0.246174	-0.459143	0.505842	0.92466
58220704	CD4	TRBV27	6	31162154	rs28362332	G	A	A	0.102273	ADD	88	0.0233497	0.246174	-0.459143	0.505842	0.92466
58220712	CD4	TRBV27	6	31159414	rs28362323	T	C	C	0.102273	ADD	88	0.0233497	0.246174	-0.459143	0.505842	0.92466
58220716	CD4	TRBV27	6	31158689	rs7759909	G	T	T	0.102273	ADD	88	0.0233497	0.246174	-0.459143	0.505842	0.92466
58220799	CD8	TRAV5	6	32684387	rs9275618	A	G	G	0.113636	ADD	88	0.0234878	0.247635	-0.461868	0.508844	0.924661
58220801	CD8	TRAV5	6	32684272	rs9275615	T	A	A	0.113636	ADD	88	0.0234878	0.247635	-0.461868	0.508844	0.924661
58220807	CD8	TRAV5	6	32684257	rs9275614	A	G	G	0.113636	ADD	88	0.0234878	0.247635	-0.461868	0.508844	0.924661
58220829	CD4	TRBV18	6	32693428	rs9275964	C	T	T	0.761364	ADD	88	-0.0166535	0.175578	-0.360781	0.327474	0.924661
58220830	CD4	TRBV18	6	32687960	rs9275697	A	T	T	0.761364	ADD	88	-0.0166535	0.175578	-0.360781	0.327474	0.924661
58220831	CD4	TRBV18	6	32693570	rs9275969	A	G	G	0.761364	ADD	88	-0.0166535	0.175578	-0.360781	0.327474	0.924661
58220834	CD4	TRBV18	6	32692122	rs9275900	C	T	T	0.761364	ADD	88	-0.0166535	0.175578	-0.360781	0.327474	0.924661
58221022	CD8	TRAV4	6	32429077	rs72843939	T	C	C	0.0795455	ADD	88	0.0259545	0.273665	-0.510419	0.562328	0.924667
58221027	CD8	TRAV4	6	32433125	rs113585425	A	C	C	0.0795455	ADD	88	0.0259545	0.273665	-0.510419	0.562328	0.924667
58221039	CD8	TRAV4	6	32427207	rs76724891	C	G	G	0.0795455	ADD	88	0.0259545	0.273665	-0.510419	0.562328	0.924667
58221040	CD8	TRAV4	6	32425600	rs35302878	T	C	C	0.0795455	ADD	88	0.0259545	0.273665	-0.510419	0.562328	0.924667
58221044	CD8	TRAV4	6	32419673	rs111359823	T	C	C	0.0795455	ADD	88	0.0259545	0.273665	-0.510419	0.562328	0.924667
58221068	CD8	TRAV10	6	29954364	rs4947244	C	G	G	0.272727	ADD	88	0.0160246	0.168965	-0.31514	0.34719	0.924668
58221078	CD4	TRAV10	6	30015594	rs7766469	G	T	T	0.289773	ADD	88	-0.0162484	0.171324	-0.352038	0.319541	0.924668
58221117	CD8	TRBV16	6	29937924	rs1061535	T	C	C	0.835227	ADD	88	0.0140015	0.147637	-0.275361	0.303364	0.92467
58221276	CD4	TRBV14	6	29649056	rs3129054	C	T	T	0.323864	ADD	88	-0.0168271	0.17744	-0.364603	0.330948	0.924673
58221738	CD8	TRBV16	6	29940488	rs5009448	T	C	C	0.761364	ADD	88	0.012123	0.127844	-0.238447	0.262693	0.924679
58222056	CD8	TRBV16	6	31353795	rs545973442	C	T	T	0.0625	ADD	88	0.0242317	0.255556	-0.476648	0.525112	0.924684
58222057	CD8	TRBV16	6	31353792	rs530559160	T	G	G	0.0625	ADD	88	0.0242317	0.255556	-0.476648	0.525112	0.924684
58222760	CD4	TRBV16	6	32553320	AA_DRB1_26_32552084_exon2_Y	A	T	T	0.130682	ADD	88	-0.0200416	0.211385	-0.434349	0.394266	0.924691
58222761	CD4	TRBV16	6	32553313	AA_DRB1_26_32552084_exon2_CY	A	T	T	0.130682	ADD	88	-0.0200416	0.211385	-0.434349	0.394266	0.924691
58222887	CD8	TRAV3	6	32553448	AA_DRB1_11_32552129_exon2_GS	A	T	T	0.5	ADD	88	-0.0132463	0.139718	-0.287088	0.260596	0.924693
58222888	CD8	TRAV3	6	32553379	AA_DRB1_13_32552123_exon2_GSY	A	T	T	0.5	ADD	88	-0.0132463	0.139718	-0.287088	0.260596	0.924693
58222889	CD8	TRAV3	6	32553345	AA_DRB1_13_32552123_exon2_FHR	A	T	T	0.5	ADD	88	0.0132463	0.139718	-0.260596	0.287088	0.924693
58222972	CD8	TRAV30	6	32759335	rs2621383	C	A	A	0.579545	ADD	88	0.0142848	0.150674	-0.281031	0.309601	0.924695
58222973	CD8	TRAV30	6	32759297	rs2857161	G	A	A	0.579545	ADD	88	0.0142848	0.150674	-0.281031	0.309601	0.924695
58223275	CD8	TRBV30	6	32574479	rs617058	G	T	T	0.238636	ADD	88	0.0163366	0.172328	-0.32142	0.354093	0.9247
58223276	CD8	TRBV30	6	32573629	rs75324027	A	G	G	0.238636	ADD	88	0.0163366	0.172328	-0.32142	0.354093	0.9247
58223446	CD8	TRAV34	6	32651868	rs2856696	A	T	T	0.0852273	ADD	88	0.0243576	0.25695	-0.479255	0.52797	0.924703
58223448	CD8	TRAV34	6	32675581	rs17212846	A	T	T	0.0852273	ADD	88	0.0243576	0.25695	-0.479255	0.52797	0.924703
58224132	CD8	TRAV39	6	31324151	SNPS_B_785_31324151_exon3_C	A	T	T	0.505682	ADD	88	-0.0135231	0.142678	-0.293166	0.26612	0.924715
58224133	CD8	TRAV39	6	31324238	AA_B_114_31324150_exon3_DK	A	T	T	0.505682	ADD	88	-0.0135231	0.142678	-0.293166	0.26612	0.924715
58224134	CD8	TRAV39	6	31324150	AA_B_114_31324150_exon3_D	A	T	T	0.505682	ADD	88	-0.0135231	0.142678	-0.293166	0.26612	0.924715
58224137	CD8	TRAV39	6	31324244	AA_B_114_31324150_exon3_HN	A	T	T	0.494318	ADD	88	0.0135231	0.142678	-0.26612	0.293166	0.924715
58224199	CD8	TRAV39	6	31324240	AA_B_114_31324150_exon3_DS	A	T	T	0.505682	ADD	88	-0.0135231	0.142678	-0.293166	0.26612	0.924715
58224362	CD4	TRAV39	6	32553395	AA_DRB1_13_32552123_exon2_HY	A	T	T	0.278409	ADD	88	0.0152047	0.160427	-0.299226	0.329636	0.924718
58224375	CD4	TRAV39	6	32553389	AA_DRB1_13_32552123_exon2_HLY	A	T	T	0.278409	ADD	88	0.0152047	0.160427	-0.299226	0.329636	0.924718
58224433	CD8	TRAV5	6	29667971	rs9258093	A	G	G	0.181818	ADD	88	0.0212982	0.224722	-0.419149	0.461745	0.924719
58224437	CD8	TRAV5	6	29670536	rs6456993	G	A	A	0.181818	ADD	88	0.0212982	0.224722	-0.419149	0.461745	0.924719
58224438	CD8	TRAV5	6	29665458	rs3131879	A	C	C	0.181818	ADD	88	0.0212982	0.224722	-0.419149	0.461745	0.924719
58224442	CD8	TRAV5	6	29667998	rs9258094	C	G	G	0.181818	ADD	88	0.0212982	0.224722	-0.419149	0.461745	0.924719
58224443	CD8	TRAV5	6	29668913	rs9258102	T	C	C	0.181818	ADD	88	0.0212982	0.224722	-0.419149	0.461745	0.924719
58224452	CD8	TRAV5	6	29670200	rs6456990	T	C	C	0.181818	ADD	88	0.0212982	0.224722	-0.419149	0.461745	0.924719
58224461	CD8	TRAV5	6	29669640	rs9258114	C	A	A	0.181818	ADD	88	0.0212982	0.224722	-0.419149	0.461745	0.924719
58224483	CD8	TRBV9	6	29936307	rs4959037	A	T	T	0.301136	ADD	88	0.0165134	0.174241	-0.324992	0.358019	0.92472
58224494	CD8	TRBV9	6	29937149	rs542123693	G	T	T	0.301136	ADD	88	0.0165134	0.174241	-0.324992	0.358019	0.92472
58224496	CD8	TRBV9	6	29935576	rs4538750	G	A	A	0.301136	ADD	88	0.0165134	0.174241	-0.324992	0.358019	0.92472
58224497	CD8	TRBV9	6	29935590	rs4391295	C	T	T	0.301136	ADD	88	0.0165134	0.174241	-0.324992	0.358019	0.92472
58224507	CD8	TRBV9	6	29937148	rs565596575	T	C	C	0.301136	ADD	88	0.0165134	0.174241	-0.324992	0.358019	0.92472
58224535	CD8	TRBV9	6	29937104	rs12193110	C	T	T	0.301136	ADD	88	0.0165134	0.174241	-0.324992	0.358019	0.92472
58224599	CD4	TRBV14	6	32605791	SNPS_DQA1_554_32605789_intron1_T	A	T	T	0.170455	ADD	88	0.0158272	0.167001	-0.311489	0.343144	0.924721
58224754	CD8	TRAV35	6	33889531	rs12525941	T	A	A	0.125	ADD	88	0.0213629	0.225423	-0.420457	0.463183	0.924725
58224762	CD4	TRAV39	6	32387809	rs2395163	T	C	C	0.215909	ADD	88	-0.0171385	0.180847	-0.371593	0.337316	0.924725
58224791	CD8	TRAV30	6	32346491	rs9268435	G	A	A	0.340909	ADD	88	0.0148806	0.157024	-0.292881	0.322642	0.924726
58224805	CD8	TRAV16	6	32552719	AA_DRB1_71_32551949_exon2_AR	A	T	T	0.681818	ADD	88	-0.0152817	0.161258	-0.331341	0.300778	0.924727
58224807	CD8	TRAV16	6	32552720	AA_DRB1_71_32551949_exon2_ARS	A	T	T	0.681818	ADD	88	-0.0152817	0.161258	-0.331341	0.300778	0.924727
58224818	CD8	TRAV16	6	32552722	AA_DRB1_71_32551949_exon2_ARx	A	T	T	0.681818	ADD	88	-0.0152817	0.161258	-0.331341	0.300778	0.924727
58225389	CD4	TRBV13	6	29797933	rs1632933	C	T	T	0.460227	ADD	88	-0.0148756	0.156998	-0.322586	0.292835	0.924739
58225407	CD4	TRBV13	6	29789171	rs1610677	T	C	C	0.460227	ADD	88	-0.0148756	0.156998	-0.322586	0.292835	0.924739
58225412	CD4	TRBV13	6	29794317	rs1736936	G	A	A	0.460227	ADD	88	-0.0148756	0.156998	-0.322586	0.292835	0.924739
58225450	CD8	TRAV40	6	32389375	rs6912382	C	T	T	0.0909091	ADD	88	0.0178522	0.188417	-0.351438	0.387143	0.92474
58225781	CD8	TRAV10	6	31239153	AA_C_99_31239105_exon3_CSx	A	T	T	0.181818	ADD	88	-0.0183695	0.193883	-0.398373	0.361634	0.924743
58225782	CD8	TRAV10	6	31239165	AA_C_99_31239105_exon3_FY	A	T	T	0.818182	ADD	88	0.0183695	0.193883	-0.361634	0.398373	0.924743
58225783	CD8	TRAV10	6	31239150	AA_C_99_31239105_exon3_CS	A	T	T	0.181818	ADD	88	-0.0183695	0.193883	-0.398373	0.361634	0.924743
58225784	CD8	TRAV10	6	31239151	AA_C_99_31239105_exon3_CSW	A	T	T	0.181818	ADD	88	-0.0183695	0.193883	-0.398373	0.361634	0.924743
58226197	CD8	TRAV3	6	33762242	rs2274459	G	A	A	0.0681818	ADD	88	-0.0283135	0.29886	-0.614067	0.55744	0.924748
58226203	CD4	TRAV35	6	29746869	rs1633021	T	C	C	0.204545	ADD	88	-0.0205411	0.216817	-0.445495	0.404412	0.924748
58226216	CD4	TRAV35	6	29771879	rs1611192	A	G	G	0.204545	ADD	88	-0.0205411	0.216817	-0.445495	0.404412	0.924748
58226227	CD8	TRAV25	6	29785235	rs1619379	C	T	T	0.352273	ADD	88	0.0151617	0.160039	-0.298509	0.328832	0.924749
58226240	CD8	TRAV25	6	29785384	rs1633078	A	T	T	0.352273	ADD	88	0.0151617	0.160039	-0.298509	0.328832	0.924749
58227049	CD8	TRBV16	6	32730835	rs9276584	C	T	T	0.164773	ADD	88	-0.0162892	0.171982	-0.353368	0.32079	0.924767
58227067	CD8	TRBV16	6	32731313	rs9276585	T	A	A	0.164773	ADD	88	-0.0162892	0.171982	-0.353368	0.32079	0.924767
58227147	CD8	TRAV17	6	33351696	rs6942045	C	T	T	0.272727	ADD	88	-0.016752	0.176874	-0.363418	0.329914	0.924769
58227148	CD8	TRAV17	6	33404064	rs10807124	G	A	A	0.272727	ADD	88	-0.016752	0.176874	-0.363418	0.329914	0.924769
58227338	CD4	TRAV10	6	31084787	rs707913	A	G	G	0.232955	ADD	88	0.0183373	0.193615	-0.361142	0.397816	0.924771
58228208	CD4	TRAV30	6	30809952	rs11752162	A	G	G	0.0795455	ADD	88	-0.0243005	0.25662	-0.527266	0.478665	0.924783
58228230	CD4	TRAV30	6	30830292	rs7761138	C	A	A	0.0795455	ADD	88	-0.0243005	0.25662	-0.527266	0.478665	0.924783
58228239	CD8	TRAV21	6	32605583	SNPS_DQA1_348_32605583_intron1	A	G	G	0.318182	ADD	88	-0.0145351	0.153495	-0.315381	0.28631	0.924783
58228240	CD4	TRAV30	6	30872274	rs2894054	G	A	A	0.0795455	ADD	88	-0.0243005	0.25662	-0.527266	0.478665	0.924783
58228243	CD4	TRAV30	6	30825220	rs7772269	C	A	A	0.0795455	ADD	88	-0.0243005	0.25662	-0.527266	0.478665	0.924783
58228451	CD8	TRAV24	6	32551943	AA_DRB1_73_32551943_exon2_A	A	T	T	0.75	ADD	88	0.0162416	0.171528	-0.319947	0.35243	0.924788
58228590	CD4	TRBV30	6	32886487	rs35599935	T	C	C	0.0625	ADD	88	0.0309858	0.327258	-0.610428	0.672399	0.924792
58228591	CD8	TRBV28	6	31239224	AA_C_95_31239117_exon3_Lx	A	T	T	0.818182	ADD	88	-0.0194257	0.205163	-0.421539	0.382687	0.924792
58228605	CD8	TRBV28	6	31239223	AA_C_95_31239117_exon3_LP	A	T	T	0.818182	ADD	88	-0.0194257	0.205163	-0.421539	0.382687	0.924792
58228617	CD8	TRBV28	6	31239214	AA_C_95_31239117_exon3_FI	A	T	T	0.181818	ADD	88	0.0194257	0.205163	-0.382687	0.421539	0.924792
58228618	CD8	TRBV28	6	31239222	AA_C_95_31239117_exon3_L	A	T	T	0.818182	ADD	88	-0.0194257	0.205163	-0.421539	0.382687	0.924792
58228807	CD8	TRBV14	6	31441349	rs4413654	G	A	A	0.278409	ADD	88	-0.0150225	0.158668	-0.326006	0.295961	0.924795
58229136	CD8	TRAV39	6	31389784	rs2844511	A	G	G	0.545455	ADD	88	0.0145673	0.153871	-0.287014	0.316149	0.924801
58229206	CD8	TRAV39	6	31387557	rs2596531	C	T	T	0.545455	ADD	88	0.0145673	0.153871	-0.287014	0.316149	0.924801
58229207	CD8	TRAV39	6	31390410	rs2516448	T	C	C	0.545455	ADD	88	0.0145673	0.153871	-0.287014	0.316149	0.924801
58229268	CD4	TRBV30	6	31239158	AA_C_99_31239105_exon3_CY	A	T	T	0.755682	ADD	88	0.0178316	0.188358	-0.351344	0.387007	0.924803
58229269	CD4	TRBV30	6	31239159	AA_C_99_31239105_exon3_CYx	A	T	T	0.755682	ADD	88	0.0178316	0.188358	-0.351344	0.387007	0.924803
58229356	CD4	TRBV30	6	31239156	AA_C_99_31239105_exon3_CWY	A	T	T	0.755682	ADD	88	0.0178316	0.188358	-0.351344	0.387007	0.924803
58229357	CD4	TRBV30	6	31239163	AA_C_99_31239105_exon3_FS	A	T	T	0.244318	ADD	88	-0.0178316	0.188358	-0.387007	0.351344	0.924803
58229359	CD4	TRBV2	6	30121048	rs2517655	C	T	T	0.232955	ADD	88	0.0169658	0.179214	-0.334288	0.368219	0.924804
58229372	CD4	TRBV2	6	30105349	rs9261471	T	C	C	0.232955	ADD	88	0.0169658	0.179214	-0.334288	0.368219	0.924804
58229373	CD4	TRBV2	6	30105544	rs9261473	C	A	A	0.232955	ADD	88	0.0169658	0.179214	-0.334288	0.368219	0.924804
58229375	CD4	TRBV2	6	30152115	rs2239530	C	G	G	0.232955	ADD	88	0.0169658	0.179214	-0.334288	0.368219	0.924804
58229376	CD4	TRBV2	6	30103898	rs9261467	A	G	G	0.232955	ADD	88	0.0169658	0.179214	-0.334288	0.368219	0.924804
58229377	CD4	TRBV2	6	30104480	rs9261468	A	G	G	0.232955	ADD	88	0.0169658	0.179214	-0.334288	0.368219	0.924804
58229378	CD4	TRBV2	6	30179422	rs2844775	G	A	A	0.232955	ADD	88	0.0169658	0.179214	-0.334288	0.368219	0.924804
58229384	CD4	TRBV2	6	30102415	rs4713293	A	G	G	0.232955	ADD	88	0.0169658	0.179214	-0.334288	0.368219	0.924804
58229393	CD4	TRBV2	6	30110880	rs9261495	G	A	A	0.232955	ADD	88	0.0169658	0.179214	-0.334288	0.368219	0.924804
58229394	CD4	TRBV2	6	30115063	rs757261	G	A	A	0.232955	ADD	88	0.0169658	0.179214	-0.334288	0.368219	0.924804
58229395	CD4	TRBV2	6	30114845	rs4959012	T	C	C	0.232955	ADD	88	0.0169658	0.179214	-0.334288	0.368219	0.924804
58229396	CD4	TRBV2	6	30109412	rs9261488	C	T	T	0.232955	ADD	88	0.0169658	0.179214	-0.334288	0.368219	0.924804
58229397	CD4	TRBV2	6	30118707	rs4392759	G	A	A	0.232955	ADD	88	0.0169658	0.179214	-0.334288	0.368219	0.924804
58229398	CD4	TRBV2	6	30102064	rs9261463	G	C	C	0.232955	ADD	88	0.0169658	0.179214	-0.334288	0.368219	0.924804
58229399	CD4	TRBV2	6	30106296	rs2857439	G	A	A	0.232955	ADD	88	0.0169658	0.179214	-0.334288	0.368219	0.924804
58229400	CD4	TRBV2	6	30109861	rs9261491	A	C	C	0.232955	ADD	88	0.0169658	0.179214	-0.334288	0.368219	0.924804
58229401	CD4	TRBV2	6	30127323	rs9261535	G	A	A	0.232955	ADD	88	0.0169658	0.179214	-0.334288	0.368219	0.924804
58229402	CD4	TRBV2	6	30109482	rs9261489	A	G	G	0.232955	ADD	88	0.0169658	0.179214	-0.334288	0.368219	0.924804
58229403	CD4	TRBV2	6	30111478	rs9261499	T	C	C	0.232955	ADD	88	0.0169658	0.179214	-0.334288	0.368219	0.924804
58229409	CD4	TRBV2	6	30152367	rs7843	A	G	G	0.232955	ADD	88	0.0169658	0.179214	-0.334288	0.368219	0.924804
58229410	CD4	TRBV2	6	30138662	rs1029237	C	T	T	0.232955	ADD	88	0.0169658	0.179214	-0.334288	0.368219	0.924804
58229417	CD4	TRBV2	6	30152789	rs1042338	C	T	T	0.232955	ADD	88	0.0169658	0.179214	-0.334288	0.368219	0.924804
58229418	CD4	TRBV2	6	30142690	rs957765	G	A	A	0.232955	ADD	88	0.0169658	0.179214	-0.334288	0.368219	0.924804
58229420	CD4	TRBV2	6	30162809	rs4711211	A	G	G	0.232955	ADD	88	0.0169658	0.179214	-0.334288	0.368219	0.924804
58230046	CD8	TRAV39	6	32632832	AA_DQB1_9_32632825_exon2_CHY	A	T	T	0.795455	ADD	88	-0.0181125	0.191353	-0.393158	0.356933	0.924815
58230074	CD8	TRAV39	6	32632838	AA_DQB1_9_32632825_exon2_CY	A	T	T	0.795455	ADD	88	-0.0181125	0.191353	-0.393158	0.356933	0.924815
58230076	CD8	TRAV39	6	32632846	AA_DQB1_9_32632825_exon2_HY	A	T	T	0.795455	ADD	88	-0.0181125	0.191353	-0.393158	0.356933	0.924815
58230086	CD8	TRAV39	6	32632853	SNPS_DQB1_1560_32632825_exon2	A	T	T	0.795455	ADD	88	-0.0181125	0.191353	-0.393158	0.356933	0.924815
58230091	CD8	TRAV39	6	32632850	AA_DQB1_9_32632825_exon2_NY	A	T	T	0.795455	ADD	88	-0.0181125	0.191353	-0.393158	0.356933	0.924815
58230093	CD8	TRAV39	6	32632851	AA_DQB1_9_32632825_exon2_Y	A	T	T	0.795455	ADD	88	-0.0181125	0.191353	-0.393158	0.356933	0.924815
58230100	CD8	TRAV39	6	32632828	AA_DQB1_9_32632825_exon2_CFL	A	T	T	0.204545	ADD	88	0.0181125	0.191353	-0.356933	0.393158	0.924815
58230105	CD8	TRAV39	6	32632841	AA_DQB1_9_32632825_exon2_FL	A	T	T	0.204545	ADD	88	0.0181125	0.191353	-0.356933	0.393158	0.924815
58230106	CD8	TRAV39	6	32632837	AA_DQB1_9_32632825_exon2_CNY	A	T	T	0.795455	ADD	88	-0.0181125	0.191353	-0.393158	0.356933	0.924815
58230154	CD4	TRBV28	6	28688921	rs6909960	G	A	A	0.0909091	ADD	88	0.0261878	0.276673	-0.51608	0.568456	0.924816
58230155	CD4	TRBV28	6	28695668	rs7772682	T	A	A	0.0909091	ADD	88	0.0261878	0.276673	-0.51608	0.568456	0.924816
58230156	CD4	TRBV28	6	28680173	rs1573970	C	G	G	0.0909091	ADD	88	0.0261878	0.276673	-0.51608	0.568456	0.924816
58230735	CD4	TRBV18	6	30211903	rs2523741	C	G	G	0.113636	ADD	88	0.0223248	0.235881	-0.439993	0.484643	0.924823
58230761	CD8	TRBV30	6	32788707	rs2621323	A	G	G	0.272727	ADD	88	0.0149346	0.157798	-0.294344	0.324213	0.924823
58230811	CD8	TRBV16	6	31324341	AA_B_97_31324201_exon3_SW	A	T	T	0.272727	ADD	88	0.0133019	0.140549	-0.262169	0.288773	0.924824
58230816	CD8	TRBV16	6	31324297	AA_B_97_31324201_exon3_CSW	A	T	T	0.272727	ADD	88	0.0133019	0.140549	-0.262169	0.288773	0.924824
58230862	CD4	TRAV2	6	31240128	rs2074489	C	T	T	0.227273	ADD	88	0.0176152	0.186128	-0.347189	0.38242	0.924826
58231228	CD4	TRAV41	6	28143118	rs9380064	A	G	G	0.125	ADD	88	-0.0224196	0.236904	-0.486743	0.441904	0.924829
58231229	CD4	TRAV41	6	28092685	rs4713139	C	T	T	0.125	ADD	88	-0.0224196	0.236904	-0.486743	0.441904	0.924829
58231230	CD4	TRAV41	6	28107357	rs3757188	T	C	C	0.125	ADD	88	-0.0224196	0.236904	-0.486743	0.441904	0.924829
58231231	CD4	TRAV41	6	28097193	rs4713140	G	A	A	0.125	ADD	88	-0.0224196	0.236904	-0.486743	0.441904	0.924829
58231275	CD4	TRBV16	6	32337630	rs2273017	G	A	A	0.585227	ADD	88	0.0127672	0.134909	-0.251649	0.277183	0.924829
58231368	CD4	TRAV34	6	31544642	rs3093664	A	G	G	0.0511364	ADD	88	-0.0329145	0.347807	-0.714605	0.648776	0.924831
58231976	CD4	TRBV16	6	31324059	AA_B_156_31324024_exon3_GL	A	T	T	0.568182	ADD	88	-0.0133878	0.141486	-0.290695	0.263919	0.92484
58231977	CD4	TRBV16	6	31324062	AA_B_156_31324024_exon3_L	A	T	T	0.568182	ADD	88	-0.0133878	0.141486	-0.290695	0.263919	0.92484
58231982	CD8	TRAV17	6	31597700	rs3130623	C	T	T	0.244318	ADD	88	0.0154806	0.163603	-0.305175	0.336136	0.92484
58232004	CD4	TRBV16	6	31324073	SNPS_B_912_31324024_exon3_A	A	T	T	0.568182	ADD	88	-0.0133878	0.141486	-0.290695	0.263919	0.92484
58232005	CD4	TRBV16	6	31324067	AA_B_156_31324024_exon3_Lx	A	T	T	0.568182	ADD	88	-0.0133878	0.141486	-0.290695	0.263919	0.92484
58232006	CD4	TRBV16	6	31324053	AA_B_156_31324024_exon3_DRW	A	T	T	0.431818	ADD	88	0.0133878	0.141486	-0.263919	0.290695	0.92484
58232120	CD4	TRBV14	6	29827663	rs9258739	G	A	A	0.272727	ADD	88	-0.0149889	0.158414	-0.325475	0.295497	0.924843
58232121	CD4	TRBV14	6	29827390	rs9258738	A	C	C	0.272727	ADD	88	-0.0149889	0.158414	-0.325475	0.295497	0.924843
58232124	CD4	TRBV14	6	29831372	rs3891491	G	A	A	0.272727	ADD	88	-0.0149889	0.158414	-0.325475	0.295497	0.924843
58232134	CD4	TRBV14	6	29830411	rs9258766	G	A	A	0.272727	ADD	88	-0.0149889	0.158414	-0.325475	0.295497	0.924843
58232135	CD4	TRBV14	6	29830652	rs9258771	A	G	G	0.272727	ADD	88	-0.0149889	0.158414	-0.325475	0.295497	0.924843
58232136	CD4	TRBV14	6	29826336	rs9258726	A	G	G	0.272727	ADD	88	-0.0149889	0.158414	-0.325475	0.295497	0.924843
58232149	CD4	TRBV14	6	29831052	rs3891492	G	T	T	0.272727	ADD	88	-0.0149889	0.158414	-0.325475	0.295497	0.924843
58232605	CD8	TRAV41	6	33485236	rs210179	C	T	T	0.460227	ADD	88	0.0127159	0.134401	-0.250705	0.276137	0.924848
58232753	CD4	TRBV30	6	30810056	rs2517580	G	A	A	0.181818	ADD	88	0.0212273	0.224364	-0.418518	0.460973	0.924849
58233136	CD4	TRAV3	6	28423603	rs2531811	A	G	G	0.125	ADD	88	-0.0213992	0.2262	-0.464744	0.421945	0.924855
58233327	CD8	TRAV24	6	32413889	rs9268668	C	A	A	0.596591	ADD	88	0.0157695	0.166702	-0.310961	0.3425	0.92486
58233497	CD8	TRBV30	6	33609851	rs9469537	C	T	T	0.5625	ADD	88	0.0135173	0.1429	-0.266561	0.293596	0.924864
58233546	CD4	TRAV24	6	32788707	rs2621323	A	G	G	0.272727	ADD	88	0.0162611	0.17191	-0.320676	0.353198	0.924865
58233653	CD4	TRBV19	6	29486065	rs2189372	A	G	G	0.431818	ADD	88	-0.0151853	0.160538	-0.329834	0.299464	0.924866
58233654	CD4	TRBV19	6	29486299	rs3094565	G	A	A	0.431818	ADD	88	-0.0151853	0.160538	-0.329834	0.299464	0.924866
58233655	CD4	TRBV19	6	29479533	rs1010408	T	A	A	0.431818	ADD	88	-0.0151853	0.160538	-0.329834	0.299464	0.924866
58233656	CD4	TRBV19	6	29481948	rs1010409	G	A	A	0.431818	ADD	88	-0.0151853	0.160538	-0.329834	0.299464	0.924866
58233680	CD4	TRAV30	6	32553453	AA_DRB1_11_32552129_exon2_LS	A	T	T	0.471591	ADD	88	-0.014098	0.149046	-0.306222	0.278026	0.924867
58233817	CD8	TRBV16	6	31436273	rs2859448	C	T	T	0.8125	ADD	88	0.014097	0.149039	-0.278014	0.306208	0.924869
58234128	CD4	TRBV30	6	31718602	rs2299851	G	A	A	0.136364	ADD	88	-0.0206488	0.218324	-0.448556	0.407259	0.924875
58234470	CD8	TRBV14	6	32962420	rs206767	C	A	A	0.573864	ADD	88	0.0150335	0.158965	-0.296531	0.326598	0.924881
58234485	CD8	TRAV34	6	31130019	rs9263794	A	G	G	0.153409	ADD	88	-0.0166071	0.175605	-0.360786	0.327572	0.924881
58234510	CD4	TRAV24	6	29523952	rs2076485	A	G	G	0.198864	ADD	88	0.0199134	0.210569	-0.392795	0.432622	0.924882
58234528	CD4	TRAV24	6	29524168	rs2534790	G	T	T	0.198864	ADD	88	0.0199134	0.210569	-0.392795	0.432622	0.924882
58234533	CD4	TRAV24	6	29500225	rs886381	C	T	T	0.198864	ADD	88	0.0199134	0.210569	-0.392795	0.432622	0.924882
58234535	CD4	TRAV24	6	29511341	rs2534795	C	T	T	0.198864	ADD	88	0.0199134	0.210569	-0.392795	0.432622	0.924882
58234551	CD4	TRBV9	6	31002101	rs7768644	G	A	A	0.0625	ADD	88	-0.0307333	0.324986	-0.667693	0.606227	0.924883
58234925	CD4	TRBV9	6	32630704	SNPS_DQB1_3682_32630703_intron2_G	A	T	T	0.5	ADD	88	0.0151106	0.159803	-0.298097	0.328318	0.924891
58235364	CD8	TRAV22	6	28583392	rs116591906	A	G	G	0.136364	ADD	88	0.02101	0.222206	-0.414505	0.456525	0.924896
58235562	CD4	TRAV10	6	30156496	rs2074472	T	A	A	0.346591	ADD	88	-0.0148078	0.156617	-0.321772	0.292156	0.924899
58235564	CD8	TRBV9	6	31336250	rs2523535	A	G	G	0.380682	ADD	88	-0.0136076	0.143922	-0.29569	0.268475	0.924899
58236314	CD8	TRAV20	6	32635883	rs3828793	C	T	T	0.210227	ADD	88	-0.0157	0.166075	-0.341201	0.309801	0.924909
58236619	CD4	TRBV9	6	30986038	rs2894176	G	C	C	0.4375	ADD	88	0.0144868	0.153255	-0.285887	0.31486	0.924915
58236620	CD4	TRBV9	6	30987098	rs9262499	G	T	T	0.4375	ADD	88	0.0144868	0.153255	-0.285887	0.31486	0.924915
58236638	CD4	TRBV9	6	30982209	rs7755802	A	G	G	0.4375	ADD	88	0.0144868	0.153255	-0.285887	0.31486	0.924915
58236639	CD4	TRBV9	6	30987176	rs4713411	C	A	A	0.4375	ADD	88	0.0144868	0.153255	-0.285887	0.31486	0.924915
58236645	CD4	TRBV9	6	30987786	rs7758976	A	G	G	0.4375	ADD	88	0.0144868	0.153255	-0.285887	0.31486	0.924915
58236703	CD4	TRAV27	6	29911760	AA_A_156_29911240_exon3_EW	A	T	T	0.0965909	ADD	88	-0.0247325	0.261644	-0.537546	0.488081	0.924916
58236704	CD4	TRAV27	6	29911761	AA_A_156_29911240_exon3_EWx	A	T	T	0.0965909	ADD	88	-0.0247325	0.261644	-0.537546	0.488081	0.924916
58237223	CD4	TRAV5	6	29737162	rs2247422	G	A	A	0.392045	ADD	88	-0.0141709	0.149935	-0.308038	0.279696	0.924926
58237414	CD8	TRAV16	6	30800326	rs3130648	C	T	T	0.789773	ADD	88	0.0150968	0.159739	-0.297986	0.32818	0.92493
58237418	CD4	TRBV9	6	32988588	rs13203715	A	G	G	0.0965909	ADD	88	-0.0258404	0.273418	-0.561729	0.510049	0.92493
58237537	CD8	TRAV27	6	29800921	rs72838286	G	A	A	0.193182	ADD	88	0.0186556	0.1974	-0.368241	0.405552	0.924932
58237538	CD8	TRAV27	6	29801110	rs11753296	G	A	A	0.193182	ADD	88	0.0186556	0.1974	-0.368241	0.405552	0.924932
58237587	CD8	TRAV27	6	29805199	rs2394180	T	C	C	0.193182	ADD	88	0.0186556	0.1974	-0.368241	0.405552	0.924932
58237797	CD8	TRAV16	6	33401124	rs381847	C	G	G	0.431818	ADD	88	-0.0161387	0.170777	-0.350856	0.318579	0.924936
58237833	CD8	TRAV16	6	33421577	rs2247385	T	C	C	0.431818	ADD	88	-0.0161387	0.170777	-0.350856	0.318579	0.924936
58238187	CD4	TRAV40	6	33783883	rs1535948	G	A	A	0.25	ADD	88	-0.0133078	0.140834	-0.289338	0.262722	0.924943
58238188	CD4	TRAV40	6	33782710	rs1886354	C	T	T	0.25	ADD	88	-0.0133078	0.140834	-0.289338	0.262722	0.924943
58238338	CD4	TRAV17	6	32707884	rs9276383	G	A	A	0.113636	ADD	88	-0.0240942	0.254996	-0.523876	0.475688	0.924946
58238339	CD4	TRAV17	6	32707893	rs9276385	A	C	C	0.113636	ADD	88	-0.0240942	0.254996	-0.523876	0.475688	0.924946
58238340	CD4	TRAV17	6	32708413	rs76427180	G	A	A	0.113636	ADD	88	-0.0240942	0.254996	-0.523876	0.475688	0.924946
58238341	CD4	TRAV17	6	32708890	rs9276399	A	G	G	0.113636	ADD	88	-0.0240942	0.254996	-0.523876	0.475688	0.924946
58238342	CD4	TRAV17	6	32707614	rs9276376	A	G	G	0.113636	ADD	88	-0.0240942	0.254996	-0.523876	0.475688	0.924946
58238343	CD4	TRAV17	6	32707641	rs9276379	C	A	A	0.113636	ADD	88	-0.0240942	0.254996	-0.523876	0.475688	0.924946
58238344	CD4	TRAV17	6	32704900	rs9276315	G	A	A	0.113636	ADD	88	-0.0240942	0.254996	-0.523876	0.475688	0.924946
58238345	CD4	TRAV17	6	32707124	rs9276367	T	A	A	0.113636	ADD	88	-0.0240942	0.254996	-0.523876	0.475688	0.924946
58238346	CD4	TRAV17	6	32707360	rs2395249	G	A	A	0.113636	ADD	88	-0.0240942	0.254996	-0.523876	0.475688	0.924946
58238355	CD4	TRAV17	6	32704523	rs9276310	G	A	A	0.113636	ADD	88	-0.0240942	0.254996	-0.523876	0.475688	0.924946
58238356	CD4	TRAV17	6	32700684	rs9276227	C	T	T	0.113636	ADD	88	-0.0240942	0.254996	-0.523876	0.475688	0.924946
58238357	CD4	TRAV17	6	32706069	rs9276346	C	G	G	0.113636	ADD	88	-0.0240942	0.254996	-0.523876	0.475688	0.924946
58238358	CD4	TRAV17	6	32703108	rs9276299	C	G	G	0.113636	ADD	88	-0.0240942	0.254996	-0.523876	0.475688	0.924946
58238362	CD4	TRAV17	6	32706208	rs9276347	G	A	A	0.113636	ADD	88	-0.0240942	0.254996	-0.523876	0.475688	0.924946
58238368	CD4	TRAV17	6	32707508	rs9276373	T	C	C	0.113636	ADD	88	-0.0240942	0.254996	-0.523876	0.475688	0.924946
58238369	CD4	TRAV17	6	32709738	rs9276403	A	G	G	0.113636	ADD	88	-0.0240942	0.254996	-0.523876	0.475688	0.924946
58238370	CD4	TRAV17	6	32707427	rs2894288	G	C	C	0.113636	ADD	88	-0.0240942	0.254996	-0.523876	0.475688	0.924946
58238372	CD4	TRAV17	6	32705489	rs9276329	T	C	C	0.113636	ADD	88	-0.0240942	0.254996	-0.523876	0.475688	0.924946
58238382	CD4	TRAV17	6	32700762	rs9276232	G	A	A	0.113636	ADD	88	-0.0240942	0.254996	-0.523876	0.475688	0.924946
58238397	CD4	TRAV17	6	32707740	rs9276381	T	C	C	0.113636	ADD	88	-0.0240942	0.254996	-0.523876	0.475688	0.924946
58238398	CD4	TRAV17	6	32707783	rs9276382	A	G	G	0.113636	ADD	88	-0.0240942	0.254996	-0.523876	0.475688	0.924946
58238399	CD4	TRAV17	6	32706770	rs9276359	C	T	T	0.113636	ADD	88	-0.0240942	0.254996	-0.523876	0.475688	0.924946
58238400	CD4	TRAV17	6	32707071	rs9276366	A	G	G	0.113636	ADD	88	-0.0240942	0.254996	-0.523876	0.475688	0.924946
58238780	CD4	TRAV10	6	29806901	rs407238	C	G	G	0.732955	ADD	88	0.0163892	0.173466	-0.323597	0.356375	0.924952
58238853	CD4	TRAV21	6	28077374	rs203884	C	A	A	0.335227	ADD	88	-0.017138	0.181395	-0.372665	0.338389	0.924953
58238878	CD4	TRAV21	6	28062066	rs203893	C	A	A	0.335227	ADD	88	-0.017138	0.181395	-0.372665	0.338389	0.924953
58238964	CD4	TRAV3	6	31324219	AA_B_116_31324144_exon3_NS	A	T	T	0.221591	ADD	88	0.0183819	0.194564	-0.362956	0.39972	0.924955
58238976	CD4	TRAV3	6	31324222	AA_B_116_31324144_exon3_PS	A	T	T	0.221591	ADD	88	0.0183819	0.194564	-0.362956	0.39972	0.924955
58238979	CD4	TRAV3	6	31324225	AA_B_116_31324144_exon3_S	A	T	T	0.221591	ADD	88	0.0183819	0.194564	-0.362956	0.39972	0.924955
58238987	CD4	TRAV3	6	31324217	AA_B_116_31324144_exon3_NPS	A	T	T	0.221591	ADD	88	0.0183819	0.194564	-0.362956	0.39972	0.924955
58238997	CD4	TRAV3	6	31324231	SNPS_B_792_31324144_exon3_G	A	T	T	0.221591	ADD	88	0.0183819	0.194564	-0.362956	0.39972	0.924955
58239057	CD4	TRBV9	6	32188099	rs430916	C	T	T	0.227273	ADD	88	-0.0164946	0.174593	-0.358691	0.325702	0.924957
58239148	CD8	TRAV39	6	32630563	SNPS_DQB1_3822_32630563_intron2	A	C	C	0.261364	ADD	88	-0.0173197	0.183335	-0.376649	0.34201	0.92496
58239149	CD8	TRAV39	6	32631319	SNPS_DQB1_3066_32631319_intron2	A	T	T	0.738636	ADD	88	0.0173197	0.183335	-0.34201	0.376649	0.92496
58239150	CD8	TRAV39	6	32631309	SNPS_DQB1_3076_32631309_intron2	A	C	C	0.738636	ADD	88	0.0173197	0.183335	-0.34201	0.376649	0.92496
58239151	CD8	TRAV39	6	32630318	SNPS_DQB1_4067_32630318_intron2	C	T	T	0.738636	ADD	88	0.0173197	0.183335	-0.34201	0.376649	0.92496
58239153	CD8	TRAV39	6	32629922	INS_SNPS_DQB1_4462x4463_32629922	A	T	T	0.738636	ADD	88	0.0173197	0.183335	-0.34201	0.376649	0.92496
58239154	CD8	TRAV39	6	32630008	SNPS_DQB1_4377_32630008_intron2	T	C	C	0.738636	ADD	88	0.0173197	0.183335	-0.34201	0.376649	0.92496
58239155	CD8	TRAV39	6	32631872	SNPS_DQB1_2514_32631871_intron2_C	A	T	T	0.261364	ADD	88	-0.0173197	0.183335	-0.376649	0.34201	0.92496
58239156	CD8	TRAV39	6	32629726	SNPS_DQB1_4659_32629726_intron2	A	C	C	0.738636	ADD	88	0.0173197	0.183335	-0.34201	0.376649	0.92496
58239157	CD8	TRAV39	6	32631725	SNPS_DQB1_2660_32631725_intron2	A	T	T	0.738636	ADD	88	0.0173197	0.183335	-0.34201	0.376649	0.92496
58239160	CD8	TRAV39	6	32630464	SNPS_DQB1_3921_32630464_intron2	C	T	T	0.261364	ADD	88	-0.0173197	0.183335	-0.376649	0.34201	0.92496
58239161	CD8	TRAV39	6	32631786	SNPS_DQB1_2599_32631786_intron2	G	T	T	0.738636	ADD	88	0.0173197	0.183335	-0.34201	0.376649	0.92496
58239162	CD8	TRAV39	6	32629090	SNPS_DQB1_5295_32629090_intron3	T	C	C	0.738636	ADD	88	0.0173197	0.183335	-0.34201	0.376649	0.92496
58239164	CD8	TRAV39	6	32631724	SNPS_DQB1_2661_32631724_intron2	A	T	T	0.738636	ADD	88	0.0173197	0.183335	-0.34201	0.376649	0.92496
58239166	CD8	TRAV39	6	32629847	SNPS_DQB1_4538_32629847_intron2	T	C	C	0.738636	ADD	88	0.0173197	0.183335	-0.34201	0.376649	0.92496
58239168	CD8	TRAV39	6	32631826	SNPS_DQB1_2559_32631826_intron2	T	C	C	0.738636	ADD	88	0.0173197	0.183335	-0.34201	0.376649	0.92496
58239169	CD8	TRAV39	6	32631772	SNPS_DQB1_2613_32631772_intron2	A	G	G	0.261364	ADD	88	-0.0173197	0.183335	-0.376649	0.34201	0.92496
58239170	CD8	TRAV39	6	32631818	SNPS_DQB1_2567_32631818_intron2	A	G	G	0.261364	ADD	88	-0.0173197	0.183335	-0.376649	0.34201	0.92496
58239172	CD8	TRAV39	6	32631098	SNPS_DQB1_3287_32631098_intron2	A	G	G	0.261364	ADD	88	-0.0173197	0.183335	-0.376649	0.34201	0.92496
58239175	CD8	TRAV39	6	32631324	SNPS_DQB1_3061_32631324_intron2	T	C	C	0.738636	ADD	88	0.0173197	0.183335	-0.34201	0.376649	0.92496
58239184	CD8	TRAV39	6	32629733	SNPS_DQB1_4652_32629733_intron2	C	G	G	0.738636	ADD	88	0.0173197	0.183335	-0.34201	0.376649	0.92496
58239188	CD8	TRAV39	6	32629500	SNPS_DQB1_4885_32629500_exon3	A	G	G	0.738636	ADD	88	0.0173197	0.183335	-0.34201	0.376649	0.92496
58239199	CD8	TRAV39	6	32630304	SNPS_DQB1_4081_32630304_intron2	A	G	G	0.261364	ADD	88	-0.0173197	0.183335	-0.376649	0.34201	0.92496
58239200	CD8	TRAV39	6	32630270	SNPS_DQB1_4115_32630270_intron2	G	C	C	0.261364	ADD	88	-0.0173197	0.183335	-0.376649	0.34201	0.92496
58239201	CD8	TRAV39	6	32630093	SNPS_DQB1_4292_32630093_intron2	T	C	C	0.738636	ADD	88	0.0173197	0.183335	-0.34201	0.376649	0.92496
58239208	CD8	TRAV39	6	32629858	SNPS_DQB1_4527_32629858_intron2	C	T	T	0.261364	ADD	88	-0.0173197	0.183335	-0.376649	0.34201	0.92496
58239209	CD8	TRAV39	6	32630107	SNPS_DQB1_4278_32630107_intron2	A	G	G	0.738636	ADD	88	0.0173197	0.183335	-0.34201	0.376649	0.92496
58239210	CD8	TRAV39	6	32628907	SNPS_DQB1_5481_32628904_intron3_T	A	T	T	0.261364	ADD	88	-0.0173197	0.183335	-0.376649	0.34201	0.92496
58239211	CD8	TRAV39	6	32629094	SNPS_DQB1_5291_32629094_intron3	A	G	G	0.738636	ADD	88	0.0173197	0.183335	-0.34201	0.376649	0.92496
58239212	CD8	TRAV39	6	32629056	SNPS_DQB1_5329_32629056_intron3	A	G	G	0.738636	ADD	88	0.0173197	0.183335	-0.34201	0.376649	0.92496
58239213	CD8	TRAV39	6	32629030	SNPS_DQB1_5358_32629027_intron3_A	A	T	T	0.261364	ADD	88	-0.0173197	0.183335	-0.376649	0.34201	0.92496
58239214	CD8	TRAV39	6	32628967	SNPS_DQB1_5418_32628967_intron3	A	G	G	0.738636	ADD	88	0.0173197	0.183335	-0.34201	0.376649	0.92496
58239215	CD8	TRAV39	6	32628894	SNPS_DQB1_5491_32628894_intron3	A	T	T	0.738636	ADD	88	0.0173197	0.183335	-0.34201	0.376649	0.92496
58239216	CD8	TRAV39	6	32629765	SNPS_DQB1_4620_32629765_intron2	A	T	T	0.738636	ADD	88	0.0173197	0.183335	-0.34201	0.376649	0.92496
58239222	CD8	TRAV39	6	32630512	SNPS_DQB1_3873_32630512_intron2	T	G	G	0.261364	ADD	88	-0.0173197	0.183335	-0.376649	0.34201	0.92496
58239223	CD8	TRAV39	6	32630948	SNPS_DQB1_3437_32630948_intron2	A	G	G	0.738636	ADD	88	0.0173197	0.183335	-0.34201	0.376649	0.92496
58239226	CD8	TRAV39	6	32630635	SNPS_DQB1_3750_32630635_intron2	A	G	G	0.738636	ADD	88	0.0173197	0.183335	-0.34201	0.376649	0.92496
58239227	CD8	TRAV39	6	32629987	SNPS_DQB1_4398_32629987_intron2	A	C	C	0.261364	ADD	88	-0.0173197	0.183335	-0.376649	0.34201	0.92496
58239228	CD8	TRAV39	6	32629988	INS_SNPS_DQB1_4396x4397_32629988	A	T	T	0.738636	ADD	88	0.0173197	0.183335	-0.34201	0.376649	0.92496
58239234	CD8	TRAV39	6	32630807	SNPS_DQB1_3578_32630807_intron2	G	C	C	0.738636	ADD	88	0.0173197	0.183335	-0.34201	0.376649	0.92496
58239235	CD8	TRAV39	6	32630106	SNPS_DQB1_4279_32630106_intron2	T	C	C	0.261364	ADD	88	-0.0173197	0.183335	-0.376649	0.34201	0.92496
58239240	CD8	TRAV39	6	32630709	SNPS_DQB1_3676_32630709_intron2	T	C	C	0.261364	ADD	88	-0.0173197	0.183335	-0.376649	0.34201	0.92496
58239241	CD8	TRAV39	6	32629361	SNPS_DQB1_5024_32629361_intron3	A	T	T	0.738636	ADD	88	0.0173197	0.183335	-0.34201	0.376649	0.92496
58239242	CD8	TRAV39	6	32629753	SNPS_DQB1_4632_32629753_intron2	A	G	G	0.738636	ADD	88	0.0173197	0.183335	-0.34201	0.376649	0.92496
58239243	CD8	TRAV39	6	32629176	SNPS_DQB1_5209_32629176_intron3	C	T	T	0.261364	ADD	88	-0.0173197	0.183335	-0.376649	0.34201	0.92496
58239244	CD8	TRAV39	6	32629229	SNPS_DQB1_5156_32629229_intron3	C	T	T	0.738636	ADD	88	0.0173197	0.183335	-0.34201	0.376649	0.92496
58239245	CD8	TRAV39	6	32631230	SNPS_DQB1_3155_32631230_intron2	T	G	G	0.738636	ADD	88	0.0173197	0.183335	-0.34201	0.376649	0.92496
58239246	CD8	TRAV39	6	32631279	SNPS_DQB1_3106_32631279_intron2_A	A	T	T	0.261364	ADD	88	-0.0173197	0.183335	-0.376649	0.34201	0.92496
58239247	CD8	TRAV39	6	32631166	SNPS_DQB1_3222_32631163_intron2_T	A	T	T	0.261364	ADD	88	-0.0173197	0.183335	-0.376649	0.34201	0.92496
58239248	CD8	TRAV39	6	32630526	SNPS_DQB1_3859_32630526_intron2	G	C	C	0.738636	ADD	88	0.0173197	0.183335	-0.34201	0.376649	0.92496
58239417	CD8	TRBV15	6	32552715	AA_DRB1_71_32551949_exon2_AK	A	T	T	0.409091	ADD	88	-0.014943	0.158184	-0.324978	0.295092	0.924964
58239422	CD8	TRBV15	6	32552718	AA_DRB1_71_32551949_exon2_AKx	A	T	T	0.409091	ADD	88	-0.014943	0.158184	-0.324978	0.295092	0.924964
58239433	CD8	TRBV15	6	32552717	AA_DRB1_71_32551949_exon2_AKS	A	T	T	0.409091	ADD	88	-0.014943	0.158184	-0.324978	0.295092	0.924964
58239536	CD4	TRBV14	6	29811215	rs55944615	T	A	A	0.130682	ADD	88	0.0216692	0.229394	-0.427935	0.471273	0.924967
58239537	CD8	TRBV15	6	32988340	rs9296067	C	T	T	0.0852273	ADD	88	0.0241694	0.255862	-0.47731	0.525649	0.924967
58239541	CD4	TRBV14	6	29816282	rs2394184	T	C	C	0.130682	ADD	88	0.0216692	0.229394	-0.427935	0.471273	0.924967
58239546	CD4	TRBV14	6	29814589	rs72843683	T	C	C	0.130682	ADD	88	0.0216692	0.229394	-0.427935	0.471273	0.924967
58239547	CD4	TRBV14	6	29814840	rs74636342	G	T	T	0.130682	ADD	88	0.0216692	0.229394	-0.427935	0.471273	0.924967
58239548	CD4	TRBV14	6	29813067	rs72843675	T	A	A	0.130682	ADD	88	0.0216692	0.229394	-0.427935	0.471273	0.924967
58239557	CD4	TRBV14	6	29813055	rs73747715	T	C	C	0.130682	ADD	88	0.0216692	0.229394	-0.427935	0.471273	0.924967
58239558	CD4	TRBV14	6	29813004	rs72843672	C	T	T	0.130682	ADD	88	0.0216692	0.229394	-0.427935	0.471273	0.924967
58239976	CD4	TRAV41	6	33915676	rs7772005	G	A	A	0.579545	ADD	88	0.0148538	0.157263	-0.293376	0.323083	0.924975
58240053	CD8	TRBV9	6	32632787	SNPS_DQB1_1610_32632775_exon2_G	A	T	T	0.619318	ADD	88	0.0138682	0.146828	-0.273909	0.301645	0.924975
58240071	CD8	TRBV9	6	32632780	AA_DQB1_26_32632774_exon2_L	A	T	T	0.619318	ADD	88	0.0138682	0.146828	-0.273909	0.301645	0.924975
58240072	CD8	TRBV9	6	32632782	SNPS_DQB1_1611_32632774_exon2_A	A	T	T	0.619318	ADD	88	0.0138682	0.146828	-0.273909	0.301645	0.924975
58240075	CD8	TRBV9	6	32632777	AA_DQB1_26_32632774_exon2_FL	A	T	T	0.619318	ADD	88	0.0138682	0.146828	-0.273909	0.301645	0.924975
58240375	CD4	TRAV19	6	32398648	rs3129853	G	A	A	0.261364	ADD	88	-0.0157262	0.166514	-0.342087	0.310635	0.924982
58240380	CD4	TRAV19	6	32404135	rs5000563	A	G	G	0.261364	ADD	88	-0.0157262	0.166514	-0.342087	0.310635	0.924982
58240381	CD4	TRAV19	6	32404213	rs3135396	C	T	T	0.261364	ADD	88	-0.0157262	0.166514	-0.342087	0.310635	0.924982
58240384	CD4	TRAV19	6	32406412	rs9268632	C	G	G	0.261364	ADD	88	-0.0157262	0.166514	-0.342087	0.310635	0.924982
58240385	CD4	TRAV19	6	32408597	rs3129877	G	A	A	0.261364	ADD	88	-0.0157262	0.166514	-0.342087	0.310635	0.924982
58240386	CD4	TRAV19	6	32407433	rs3129873	G	C	C	0.261364	ADD	88	-0.0157262	0.166514	-0.342087	0.310635	0.924982
58240401	CD4	TRAV19	6	32400520	rs3129858	G	A	A	0.261364	ADD	88	-0.0157262	0.166514	-0.342087	0.310635	0.924982
58240402	CD4	TRAV19	6	32407153	rs3129872	A	T	T	0.261364	ADD	88	-0.0157262	0.166514	-0.342087	0.310635	0.924982
58240403	CD4	TRAV19	6	32404878	rs2395174	T	G	G	0.261364	ADD	88	-0.0157262	0.166514	-0.342087	0.310635	0.924982
58240404	CD4	TRAV19	6	32405076	rs2395177	G	C	C	0.261364	ADD	88	-0.0157262	0.166514	-0.342087	0.310635	0.924982
58240405	CD4	TRAV19	6	32403934	rs3135398	C	T	T	0.261364	ADD	88	-0.0157262	0.166514	-0.342087	0.310635	0.924982
58240406	CD4	TRBV13	6	31047620	rs3132564	G	A	A	0.454545	ADD	88	-0.0154767	0.163873	-0.336661	0.305708	0.924982
58240411	CD4	TRAV19	6	32401534	rs3135337	C	T	T	0.261364	ADD	88	-0.0157262	0.166514	-0.342087	0.310635	0.924982
58240412	CD4	TRAV19	6	32399842	rs2395172	T	C	C	0.261364	ADD	88	-0.0157262	0.166514	-0.342087	0.310635	0.924982
58240417	CD4	TRAV19	6	32399158	rs4988820	C	T	T	0.261364	ADD	88	-0.0157262	0.166514	-0.342087	0.310635	0.924982
58240418	CD4	TRAV19	6	32399261	rs3135339	C	G	G	0.261364	ADD	88	-0.0157262	0.166514	-0.342087	0.310635	0.924982
58240480	CD8	TRAV41	6	30059616	rs78159722	G	A	A	0.181818	ADD	88	-0.0177303	0.187739	-0.385691	0.350231	0.924983
58240719	CD8	TRAV5	6	31081251	rs2233955	G	A	A	0.164773	ADD	88	0.0198069	0.209736	-0.391267	0.430881	0.924986
58240743	CD4	TRAV35	6	30575603	rs1264420	A	G	G	0.6875	ADD	88	0.0147247	0.155922	-0.290877	0.320326	0.924987
58240828	CD4	TRBV9	6	31870856	rs9267665	C	T	T	0.0625	ADD	88	0.0308592	0.326775	-0.609608	0.671326	0.924988
58240834	CD4	TRBV9	6	31867253	rs9267663	C	T	T	0.0625	ADD	88	0.0308592	0.326775	-0.609608	0.671326	0.924988
58240861	CD8	TRAV21	6	32881527	rs9276922	T	A	A	0.210227	ADD	88	0.0190953	0.202208	-0.377224	0.415415	0.924989
58240896	CD8	TRAV35	6	33073322	rs2064476	A	G	G	0.363636	ADD	88	-0.0158433	0.167772	-0.344669	0.312983	0.924989
58240918	CD4	TRAV3	6	31324143	SNPS_B_793_31324143_exon3	G	T	T	0.0795455	ADD	88	-0.0279403	0.295873	-0.607842	0.551961	0.92499
58240920	CD4	TRAV20	6	31324520	AA_B_77_31324506_exon2_GN	A	T	T	0.301136	ADD	88	0.0168883	0.178839	-0.33363	0.367407	0.92499
58240921	CD4	TRAV3	6	31324204	AA_B_116_31324144_exon3_LP	A	T	T	0.0795455	ADD	88	-0.0279403	0.295873	-0.607842	0.551961	0.92499
58240924	CD4	TRAV3	6	31324193	AA_B_116_31324144_exon3_L	A	T	T	0.0795455	ADD	88	-0.0279403	0.295873	-0.607842	0.551961	0.92499
58240925	CD4	TRAV3	6	31324197	AA_B_116_31324144_exon3_LNP	A	T	T	0.0795455	ADD	88	-0.0279403	0.295873	-0.607842	0.551961	0.92499
58240926	CD4	TRAV20	6	31324518	AA_B_77_31324506_exon2_DS	A	T	T	0.698864	ADD	88	-0.0168883	0.178839	-0.367407	0.33363	0.92499
58240933	CD4	TRAV20	6	31324522	AA_B_77_31324506_exon2_N	A	T	T	0.301136	ADD	88	0.0168883	0.178839	-0.33363	0.367407	0.92499
58240953	CD4	TRAV20	6	31324495	SNPS_B_441_31324495_exon2	G	C	C	0.301136	ADD	88	0.0168883	0.178839	-0.33363	0.367407	0.92499
58240954	CD4	TRAV20	6	31324511	AA_B_77_31324506_exon2_CN	A	T	T	0.301136	ADD	88	0.0168883	0.178839	-0.33363	0.367407	0.92499
58240959	CD4	TRAV20	6	31324494	AA_B_81_31324494_exon2	A	T	T	0.698864	ADD	88	-0.0168883	0.178839	-0.367407	0.33363	0.92499
58240966	CD4	TRAV3	6	31324196	AA_B_116_31324144_exon3_LN	A	T	T	0.0795455	ADD	88	-0.0279403	0.295873	-0.607842	0.551961	0.92499
58240967	CD4	TRAV20	6	31324496	SNPS_B_442_31324494_exon2	A	G	G	0.301136	ADD	88	0.0168883	0.178839	-0.33363	0.367407	0.92499
58241300	CD8	TRAV3	6	31324086	SNPS_B_850_31324086_exon3	G	C	C	0.778409	ADD	88	0.0171045	0.181148	-0.337939	0.372148	0.924998
58241924	CD8	TRBV27	6	30020045	rs259946	G	A	A	0.0909091	ADD	88	-0.0242918	0.257294	-0.528579	0.479995	0.925006
58241937	CD8	TRBV27	6	30030689	rs386518569	C	A	A	0.0909091	ADD	88	-0.0242918	0.257294	-0.528579	0.479995	0.925006
58241942	CD8	TRBV27	6	30022578	rs259949	G	A	A	0.0909091	ADD	88	-0.0242918	0.257294	-0.528579	0.479995	0.925006
58241943	CD8	TRBV27	6	30019206	rs259945	T	A	A	0.0909091	ADD	88	-0.0242918	0.257294	-0.528579	0.479995	0.925006
58241947	CD8	TRBV27	6	30035089	rs1150738	C	A	A	0.0909091	ADD	88	-0.0242918	0.257294	-0.528579	0.479995	0.925006
58242234	CD8	TRBV9	6	29611431	rs29232	C	T	T	0.397727	ADD	88	-0.014723	0.155958	-0.320394	0.290948	0.925013
58242393	CD8	TRAV41	6	29350854	rs1419640	G	T	T	0.573864	ADD	88	0.0140815	0.149168	-0.278282	0.306445	0.925016
58242556	CD4	TRAV10	6	29563067	rs17508548	T	G	G	0.0965909	ADD	88	-0.0260809	0.27629	-0.567598	0.515437	0.925019
58242560	CD4	TRAV10	6	29570841	rs2267633	A	G	G	0.0965909	ADD	88	-0.0260809	0.27629	-0.567598	0.515437	0.925019
58242562	CD4	TRAV10	6	29563858	rs28893513	A	G	G	0.0965909	ADD	88	-0.0260809	0.27629	-0.567598	0.515437	0.925019
58242580	CD4	TRAV10	6	29567638	rs362518	T	C	C	0.0965909	ADD	88	-0.0260809	0.27629	-0.567598	0.515437	0.925019
58242583	CD4	TRAV10	6	29571545	rs2076483	A	G	G	0.0965909	ADD	88	-0.0260809	0.27629	-0.567598	0.515437	0.925019
58242587	CD4	TRAV10	6	29575003	rs29267	G	A	A	0.0965909	ADD	88	-0.0260809	0.27629	-0.567598	0.515437	0.925019
58242743	CD8	TRBV27	6	31472459	rs2534657	C	T	T	0.164773	ADD	88	-0.0194391	0.205941	-0.423077	0.384198	0.925023
58242745	CD8	TRBV27	6	31465899	rs2516498	G	C	C	0.164773	ADD	88	-0.0194391	0.205941	-0.423077	0.384198	0.925023
58242746	CD8	TRBV27	6	31469491	rs2516496	G	C	C	0.164773	ADD	88	-0.0194391	0.205941	-0.423077	0.384198	0.925023
58242747	CD8	TRBV27	6	31463963	rs2534678	G	T	T	0.164773	ADD	88	-0.0194391	0.205941	-0.423077	0.384198	0.925023
58242778	CD4	TRAV2	6	32553220	AA_DRB1_30_32552072_exon2_CLR	A	T	T	0.221591	ADD	88	0.0178461	0.189067	-0.352718	0.38841	0.925024
58242799	CD4	TRAV2	6	32553251	AA_DRB1_30_32552072_exon2_GHY	A	T	T	0.778409	ADD	88	-0.0178461	0.189067	-0.38841	0.352718	0.925024
58243196	CD8	TRAV34	6	29837188	rs9258883	C	T	T	0.784091	ADD	88	0.0169794	0.179901	-0.33562	0.369579	0.92503
58243236	CD8	TRAV34	6	29838009	rs3873265	T	C	C	0.784091	ADD	88	0.0169794	0.179901	-0.33562	0.369579	0.92503
58243286	CD4	TRBV18	6	33927624	rs35760341	C	T	T	0.0681818	ADD	88	-0.0289344	0.306567	-0.629794	0.571925	0.92503
58243430	CD8	TRAV30	6	31710020	rs1144708	C	T	T	0.431818	ADD	88	-0.0141178	0.149583	-0.307296	0.27906	0.925032
58243583	CD4	TRBV28	6	32325358	rs6907757	C	T	T	0.0909091	ADD	88	-0.0232462	0.246309	-0.506002	0.45951	0.925033
58243584	CD4	TRBV28	6	32321004	rs2022544	C	T	T	0.0909091	ADD	88	-0.0232462	0.246309	-0.506002	0.45951	0.925033
58243585	CD4	TRBV28	6	32304025	rs7765585	A	G	G	0.0909091	ADD	88	-0.0232462	0.246309	-0.506002	0.45951	0.925033
58243587	CD4	TRBV28	6	32335433	rs2073048	G	A	A	0.0909091	ADD	88	-0.0232462	0.246309	-0.506002	0.45951	0.925033
58243588	CD4	TRBV28	6	32330695	rs6457553	A	G	G	0.0909091	ADD	88	-0.0232462	0.246309	-0.506002	0.45951	0.925033
58243632	CD4	TRBV28	6	32334754	rs7770048	C	T	T	0.0909091	ADD	88	-0.0232462	0.246309	-0.506002	0.45951	0.925033
58244329	CD8	TRAV20	6	29945270	rs2571375	A	G	G	0.102273	ADD	88	-0.0232129	0.245997	-0.505359	0.458933	0.925046
58244352	CD8	TRAV16	6	31105672	rs2233954	G	A	A	0.0738636	ADD	88	-0.0263441	0.279179	-0.573525	0.520837	0.925046
58244391	CD8	TRBV19	6	31461089	rs3130922	A	G	G	0.6875	ADD	88	-0.0152387	0.161494	-0.331762	0.301284	0.925047
58244563	CD8	TRBV19	6	29477273	rs1557819	A	C	C	0.460227	ADD	88	-0.0145129	0.153807	-0.31597	0.286944	0.92505
58244564	CD8	TRBV19	6	29477783	rs2158281	C	G	G	0.460227	ADD	88	-0.0145129	0.153807	-0.31597	0.286944	0.92505
58245291	CD4	TRAV39	6	29358676	rs1592404	G	C	C	0.238636	ADD	88	-0.0168741	0.178863	-0.367438	0.33369	0.925063
58245292	CD4	TRAV39	6	29355918	rs1419635	A	G	G	0.238636	ADD	88	-0.0168741	0.178863	-0.367438	0.33369	0.925063
58245302	CD4	TRAV39	6	29397779	rs9295805	C	T	T	0.238636	ADD	88	-0.0168741	0.178863	-0.367438	0.33369	0.925063
58245303	CD4	TRAV39	6	29386387	rs9393958	A	G	G	0.238636	ADD	88	-0.0168741	0.178863	-0.367438	0.33369	0.925063
58245304	CD4	TRAV39	6	29386802	rs12193979	A	C	C	0.238636	ADD	88	-0.0168741	0.178863	-0.367438	0.33369	0.925063
58245305	CD4	TRAV39	6	29390359	rs10807056	A	G	G	0.238636	ADD	88	-0.0168741	0.178863	-0.367438	0.33369	0.925063
58245306	CD4	TRAV39	6	29364838	rs2073152	C	G	G	0.238636	ADD	88	-0.0168741	0.178863	-0.367438	0.33369	0.925063
58245307	CD4	TRAV39	6	29371165	rs1362061	G	C	C	0.238636	ADD	88	-0.0168741	0.178863	-0.367438	0.33369	0.925063
58245308	CD4	TRAV39	6	29371884	rs10946988	T	A	A	0.238636	ADD	88	-0.0168741	0.178863	-0.367438	0.33369	0.925063
58245309	CD4	TRAV39	6	29368813	rs9405124	A	G	G	0.238636	ADD	88	-0.0168741	0.178863	-0.367438	0.33369	0.925063
58245310	CD4	TRAV39	6	29396646	rs10946990	T	C	C	0.238636	ADD	88	-0.0168741	0.178863	-0.367438	0.33369	0.925063
58245311	CD4	TRAV39	6	29397521	rs7349908	T	A	A	0.238636	ADD	88	-0.0168741	0.178863	-0.367438	0.33369	0.925063
58245440	CD4	TRAV21	6	30010508	rs9261217	T	C	C	0.164773	ADD	88	-0.0207459	0.219916	-0.451773	0.410281	0.925067
58245441	CD4	TRAV21	6	30010139	rs9261216	A	G	G	0.164773	ADD	88	-0.0207459	0.219916	-0.451773	0.410281	0.925067
58245660	CD4	TRAV27	6	30031345	rs1150739	T	C	C	0.403409	ADD	88	0.0155933	0.165303	-0.308394	0.33958	0.92507
58245670	CD8	TRAV40	6	33119305	rs72881217	C	T	T	0.0852273	ADD	88	-0.0197412	0.209275	-0.429913	0.39043	0.92507
58245792	CD8	TRBV30	6	29468809	rs1233487	A	G	G	0.198864	ADD	88	-0.0179655	0.190458	-0.391256	0.355325	0.925073
58245793	CD8	TRBV30	6	29444121	rs1233495	G	A	A	0.198864	ADD	88	-0.0179655	0.190458	-0.391256	0.355325	0.925073
58245884	CD4	TRAV25	6	30221677	rs2844768	G	A	A	0.477273	ADD	88	0.0147859	0.156752	-0.292443	0.322015	0.925075
58245937	CD8	TRAV35	6	30339593	rs2844747	T	C	C	0.590909	ADD	88	0.0155172	0.164508	-0.306912	0.337946	0.925076
58246274	CD4	TRAV19	6	30032673	rs3188482	A	G	G	0.0965909	ADD	88	-0.0236889	0.251148	-0.515929	0.468552	0.925078
58246545	CD8	TRAV30	6	33775446	rs1547668	A	G	G	0.801136	ADD	88	-0.0171586	0.181932	-0.373738	0.339421	0.925085
58247059	CD8	TRAV34	6	33840657	rs9348927	G	A	A	0.261364	ADD	88	-0.0162611	0.172437	-0.354231	0.321708	0.925094
58248501	CD4	TRBV16	6	32324520	rs3117114	T	C	C	0.795455	ADD	88	0.0168515	0.178739	-0.333471	0.367174	0.925111
58248502	CD4	TRBV16	6	32297901	rs3132958	A	G	G	0.795455	ADD	88	0.0168515	0.178739	-0.333471	0.367174	0.925111
58248507	CD4	TRBV16	6	32335516	rs3129931	C	T	T	0.795455	ADD	88	0.0168515	0.178739	-0.333471	0.367174	0.925111
58248508	CD4	TRBV16	6	32336127	rs3129932	G	C	C	0.795455	ADD	88	0.0168515	0.178739	-0.333471	0.367174	0.925111
58248510	CD4	TRBV16	6	32325292	rs3117113	A	C	C	0.795455	ADD	88	0.0168515	0.178739	-0.333471	0.367174	0.925111
58248516	CD8	TRBV9	6	32553211	AA_DRB1_30_32552072_exon2_CGH	A	T	T	0.153409	ADD	88	-0.0185521	0.196774	-0.404223	0.367118	0.925111
58248521	CD4	TRBV16	6	32337686	rs3129941	A	G	G	0.795455	ADD	88	0.0168515	0.178739	-0.333471	0.367174	0.925111
58248534	CD4	TRBV16	6	32325835	rs2894249	C	T	T	0.795455	ADD	88	0.0168515	0.178739	-0.333471	0.367174	0.925111
58248535	CD4	TRBV16	6	32322470	rs3129906	C	T	T	0.795455	ADD	88	0.0168515	0.178739	-0.333471	0.367174	0.925111
58248536	CD4	TRBV16	6	32323745	rs3129907	G	A	A	0.795455	ADD	88	0.0168515	0.178739	-0.333471	0.367174	0.925111
58248537	CD4	TRBV16	6	32297906	rs3129947	T	G	G	0.795455	ADD	88	0.0168515	0.178739	-0.333471	0.367174	0.925111
58248538	CD4	TRBV16	6	32338400	rs3117111	C	T	T	0.795455	ADD	88	0.0168515	0.178739	-0.333471	0.367174	0.925111
58248539	CD4	TRBV16	6	32336211	rs3129936	A	G	G	0.795455	ADD	88	0.0168515	0.178739	-0.333471	0.367174	0.925111
58248569	CD8	TRBV9	6	32553271	AA_DRB1_30_32552072_exon2_LRY	A	T	T	0.846591	ADD	88	0.0185521	0.196774	-0.367118	0.404223	0.925111
58248699	CD8	TRBV28	6	32552619	AA_DRB1_74_32551940_exon2_AGx	A	T	T	0.670455	ADD	88	-0.0153617	0.162942	-0.334722	0.303999	0.925114
58248700	CD8	TRBV28	6	32552615	AA_DRB1_74_32551940_exon2_AG	A	T	T	0.670455	ADD	88	-0.0153617	0.162942	-0.334722	0.303999	0.925114
58248705	CD8	TRAV4	6	30228652	rs9391679	C	A	A	0.0852273	ADD	88	-0.0267398	0.283632	-0.582648	0.529169	0.925114
58248706	CD8	TRAV4	6	30236331	rs9378145	G	C	C	0.0852273	ADD	88	-0.0267398	0.283632	-0.582648	0.529169	0.925114
58248712	CD8	TRAV4	6	30238559	rs9368628	A	G	G	0.0852273	ADD	88	-0.0267398	0.283632	-0.582648	0.529169	0.925114
58248740	CD8	TRAV4	6	30224305	rs1579219	C	T	T	0.0852273	ADD	88	-0.0267398	0.283632	-0.582648	0.529169	0.925114
58248746	CD8	TRAV4	6	30227397	rs9391806	C	T	T	0.0852273	ADD	88	-0.0267398	0.283632	-0.582648	0.529169	0.925114
58248755	CD8	TRBV28	6	32552631	AA_DRB1_74_32551940_exon2_Ax	A	T	T	0.670455	ADD	88	-0.0153617	0.162942	-0.334722	0.303999	0.925114
58249003	CD4	TRAV3	6	32630025	SNPS_DQB1_4367_32630018_intron2_A	A	T	T	0.465909	ADD	88	0.0164733	0.174746	-0.326022	0.358969	0.925119
58249006	CD4	TRAV3	6	32628885	SNPS_DQB1_5500_32628885_intron3	A	G	G	0.534091	ADD	88	-0.0164733	0.174746	-0.358969	0.326022	0.925119
58249007	CD4	TRAV3	6	32629016	SNPS_DQB1_5369_32629016_intron3	A	T	T	0.534091	ADD	88	-0.0164733	0.174746	-0.358969	0.326022	0.925119
58249008	CD4	TRAV3	6	32628893	SNPS_DQB1_5492_32628893_intron3	A	G	G	0.534091	ADD	88	-0.0164733	0.174746	-0.358969	0.326022	0.925119
58249015	CD4	TRAV3	6	32630021	SNPS_DQB1_4373_32630012_intron2_C	A	T	T	0.465909	ADD	88	0.0164733	0.174746	-0.326022	0.358969	0.925119
58249016	CD4	TRAV3	6	32630357	SNPS_DQB1_4028_32630357_intron2	C	T	T	0.534091	ADD	88	-0.0164733	0.174746	-0.358969	0.326022	0.925119
58249020	CD4	TRAV3	6	32628659	SNPS_DQB1_5726_32628659_intron4_.	A	T	T	0.465909	ADD	88	0.0164733	0.174746	-0.326022	0.358969	0.925119
58249021	CD4	TRAV3	6	32628658	SNPS_DQB1_5727_32628658_intron4	A	T	T	0.534091	ADD	88	-0.0164733	0.174746	-0.358969	0.326022	0.925119
58249026	CD4	TRAV3	6	32629455	SNPS_DQB1_4930_32629455_exon3	A	G	G	0.534091	ADD	88	-0.0164733	0.174746	-0.358969	0.326022	0.925119
58249027	CD4	TRAV3	6	32629557	SNPS_DQB1_4828_32629557_exon3	A	G	G	0.534091	ADD	88	-0.0164733	0.174746	-0.358969	0.326022	0.925119
58249050	CD8	TRBV16	6	31097301	rs3130559	C	T	T	0.255682	ADD	88	-0.0132554	0.140612	-0.288849	0.262338	0.925119
58249051	CD4	TRAV3	6	32628840	AA_DQB1_203_32628838_exon4_V	A	T	T	0.465909	ADD	88	0.0164733	0.174746	-0.326022	0.358969	0.925119
58249052	CD4	TRAV3	6	32628839	SNPS_DQB1_5546_32628839_exon4	C	T	T	0.534091	ADD	88	-0.0164733	0.174746	-0.358969	0.326022	0.925119
58249064	CD4	TRAV3	6	32628651	SNPS_DQB1_5734_32628651_intron4	A	T	T	0.534091	ADD	88	-0.0164733	0.174746	-0.358969	0.326022	0.925119
58249065	CD4	TRAV3	6	32628655	SNPS_DQB1_5730_32628655_intron4_.	A	T	T	0.465909	ADD	88	0.0164733	0.174746	-0.326022	0.358969	0.925119
58249066	CD4	TRAV3	6	32628654	SNPS_DQB1_5731_32628654_intron4	A	T	T	0.534091	ADD	88	-0.0164733	0.174746	-0.358969	0.326022	0.925119
58249067	CD4	TRAV3	6	32628660	SNPS_DQB1_5725_32628660_intron4_.	A	T	T	0.465909	ADD	88	0.0164733	0.174746	-0.326022	0.358969	0.925119
58249072	CD4	TRAV3	6	32628652	SNPS_DQB1_5733_32628652_intron4	A	T	T	0.534091	ADD	88	-0.0164733	0.174746	-0.358969	0.326022	0.925119
58249075	CD4	TRAV3	6	32628700	SNPS_DQB1_5686_32628699_intron4_C	A	T	T	0.465909	ADD	88	0.0164733	0.174746	-0.326022	0.358969	0.925119
58249083	CD4	TRAV3	6	32628838	AA_DQB1_203_32628838_exon4_I	A	T	T	0.534091	ADD	88	-0.0164733	0.174746	-0.358969	0.326022	0.925119
58249084	CD4	TRAV3	6	32628649	SNPS_DQB1_5736_32628649_intron4	A	T	T	0.534091	ADD	88	-0.0164733	0.174746	-0.358969	0.326022	0.925119
58249085	CD4	TRAV3	6	32628648	SNPS_DQB1_5737_32628648_intron4_.	A	T	T	0.465909	ADD	88	0.0164733	0.174746	-0.326022	0.358969	0.925119
58249091	CD4	TRAV3	6	32628656	SNPS_DQB1_5729_32628656_intron4_.	A	T	T	0.465909	ADD	88	0.0164733	0.174746	-0.326022	0.358969	0.925119
58249092	CD4	TRAV3	6	32628663	SNPS_DQB1_5722_32628663_intron4	A	T	T	0.534091	ADD	88	-0.0164733	0.174746	-0.358969	0.326022	0.925119
58249094	CD4	TRAV3	6	32628662	SNPS_DQB1_5723_32628662_intron4	A	T	T	0.534091	ADD	88	-0.0164733	0.174746	-0.358969	0.326022	0.925119
58249095	CD4	TRAV3	6	32628661	SNPS_DQB1_5724_32628661_intron4	A	T	T	0.534091	ADD	88	-0.0164733	0.174746	-0.358969	0.326022	0.925119
58249096	CD4	TRAV3	6	32628657	SNPS_DQB1_5728_32628657_intron4	A	T	T	0.534091	ADD	88	-0.0164733	0.174746	-0.358969	0.326022	0.925119
58249097	CD4	TRAV3	6	32628653	SNPS_DQB1_5732_32628653_intron4	A	T	T	0.534091	ADD	88	-0.0164733	0.174746	-0.358969	0.326022	0.925119
58249104	CD4	TRAV3	6	32628693	SNPS_DQB1_5692_32628693_intron4	A	T	T	0.534091	ADD	88	-0.0164733	0.174746	-0.358969	0.326022	0.925119
58249105	CD4	TRAV3	6	32628807	SNPS_DQB1_5578_32628807_exon4	A	G	G	0.534091	ADD	88	-0.0164733	0.174746	-0.358969	0.326022	0.925119
58249106	CD4	TRAV3	6	32628650	SNPS_DQB1_5735_32628650_intron4	A	T	T	0.534091	ADD	88	-0.0164733	0.174746	-0.358969	0.326022	0.925119
58249107	CD4	TRAV3	6	32628710	SNPS_DQB1_5675_32628710_intron4	A	T	T	0.534091	ADD	88	-0.0164733	0.174746	-0.358969	0.326022	0.925119
58249108	CD4	TRAV3	6	32629879	SNPS_DQB1_4507_32629878_intron2_C	A	T	T	0.534091	ADD	88	-0.0164733	0.174746	-0.358969	0.326022	0.925119
58249402	CD8	TRBV18	6	32391192	rs541986750	T	C	C	0.181818	ADD	88	0.017176	0.18221	-0.339949	0.374301	0.925123
58249404	CD8	TRBV18	6	32394313	rs2395170	A	C	C	0.181818	ADD	88	0.017176	0.18221	-0.339949	0.374301	0.925123
58249440	CD8	TRBV18	6	32394537	rs2395171	C	T	T	0.181818	ADD	88	0.017176	0.18221	-0.339949	0.374301	0.925123
58249446	CD8	TRBV18	6	32394060	rs3129842	T	C	C	0.181818	ADD	88	0.017176	0.18221	-0.339949	0.374301	0.925123
58249498	CD8	TRAV30	6	31239431	AA_C_73_31239429_exon2_T	A	T	T	0.4375	ADD	88	-0.0154008	0.163382	-0.335623	0.304822	0.925125
58249499	CD8	TRAV30	6	31239429	AA_C_73_31239429_exon2_A	A	T	T	0.5625	ADD	88	0.0154008	0.163382	-0.304822	0.335623	0.925125
58250202	CD4	TRBV14	6	29911903	AA_A_184_29911903_exon4_A	A	T	T	0.522727	ADD	88	-0.0150876	0.160086	-0.328851	0.298676	0.925137
58250255	CD8	TRAV17	6	32380208	rs3129963	A	G	G	0.1875	ADD	88	0.0172089	0.182592	-0.340665	0.375083	0.925137
58250258	CD4	TRBV14	6	29911914	AA_A_184_29911903_exon4_AR	A	T	T	0.522727	ADD	88	-0.0150876	0.160086	-0.328851	0.298676	0.925137
58250259	CD4	TRBV14	6	29911916	AA_A_184_29911903_exon4_Ax	A	T	T	0.522727	ADD	88	-0.0150876	0.160086	-0.328851	0.298676	0.925137
58250261	CD4	TRBV14	6	29911902	SNPS_A_1572_29911902_exon4	C	G	G	0.522727	ADD	88	-0.0150876	0.160086	-0.328851	0.298676	0.925137
58250275	CD4	TRBV14	6	29911917	AA_A_184_29911903_exon4_P	A	T	T	0.477273	ADD	88	0.0150876	0.160086	-0.298676	0.328851	0.925137
58250279	CD8	TRAV17	6	32380830	rs3129965	G	C	C	0.1875	ADD	88	0.0172089	0.182592	-0.340665	0.375083	0.925137
58250297	CD8	TRAV27	6	29980445	rs9261130	G	A	A	0.0568182	ADD	88	-0.0284777	0.302162	-0.620704	0.563748	0.925138
58250306	CD8	TRAV27	6	29981187	rs9261133	T	C	C	0.0568182	ADD	88	-0.0284777	0.302162	-0.620704	0.563748	0.925138
58250307	CD8	TRAV27	6	29979312	rs9261119	G	A	A	0.0568182	ADD	88	-0.0284777	0.302162	-0.620704	0.563748	0.925138
58250308	CD8	TRAV27	6	29979389	rs9261127	T	C	C	0.0568182	ADD	88	-0.0284777	0.302162	-0.620704	0.563748	0.925138
58250309	CD8	TRAV27	6	29980073	rs3734836	T	C	C	0.0568182	ADD	88	-0.0284777	0.302162	-0.620704	0.563748	0.925138
58250312	CD8	TRAV27	6	29987738	rs9261151	G	A	A	0.0568182	ADD	88	-0.0284777	0.302162	-0.620704	0.563748	0.925138
58250318	CD8	TRAV27	6	29977068	rs2275853	G	C	C	0.0568182	ADD	88	-0.0284777	0.302162	-0.620704	0.563748	0.925138
58250322	CD8	TRAV27	6	29988740	rs3891156	G	A	A	0.0568182	ADD	88	-0.0284777	0.302162	-0.620704	0.563748	0.925138
58250323	CD8	TRAV27	6	29975834	rs9261109	C	G	G	0.0568182	ADD	88	-0.0284777	0.302162	-0.620704	0.563748	0.925138
58250324	CD8	TRAV27	6	29981515	rs9261138	C	T	T	0.0568182	ADD	88	-0.0284777	0.302162	-0.620704	0.563748	0.925138
58250325	CD8	TRAV27	6	29976857	rs9261114	G	C	C	0.0568182	ADD	88	-0.0284777	0.302162	-0.620704	0.563748	0.925138
58250327	CD8	TRAV27	6	29988439	rs3891157	T	G	G	0.0568182	ADD	88	-0.0284777	0.302162	-0.620704	0.563748	0.925138
58250331	CD8	TRAV27	6	29992953	rs9261158	C	G	G	0.0568182	ADD	88	-0.0284777	0.302162	-0.620704	0.563748	0.925138
58250332	CD8	TRAV27	6	29992973	rs9261159	G	A	A	0.0568182	ADD	88	-0.0284777	0.302162	-0.620704	0.563748	0.925138
58250333	CD8	TRAV27	6	29993086	rs9261160	T	C	C	0.0568182	ADD	88	-0.0284777	0.302162	-0.620704	0.563748	0.925138
58250334	CD8	TRAV27	6	29996121	rs9261171	A	G	G	0.0568182	ADD	88	-0.0284777	0.302162	-0.620704	0.563748	0.925138
58250357	CD4	TRAV34	6	31475913	rs2844499	A	T	T	0.352273	ADD	88	0.0159361	0.169091	-0.315476	0.347348	0.925139
58250534	CD4	TRAV41	6	32654147	rs9275175	G	A	A	0.215909	ADD	88	-0.0174654	0.185324	-0.380694	0.345763	0.925141
58251048	CD4	TRBV16	6	30465512	rs2508024	T	C	C	0.636364	ADD	88	0.0134566	0.142812	-0.266449	0.293363	0.925154
58251175	CD4	TRAV6	6	29911683	AA_A_152_29911228_exon3_ARx	A	T	T	0.221591	ADD	88	-0.0170708	0.181176	-0.37217	0.338028	0.925157
58251203	CD4	TRAV6	6	29911680	AA_A_152_29911228_exon3_AR	A	T	T	0.221591	ADD	88	-0.0170708	0.181176	-0.37217	0.338028	0.925157
58251207	CD4	TRAV6	6	29911703	AA_A_152_29911228_exon3_EVW	A	T	T	0.778409	ADD	88	0.0170708	0.181176	-0.338028	0.37217	0.925157
58251208	CD4	TRAV6	6	29911676	AA_A_152_29911228_exon3_AGR	A	T	T	0.221591	ADD	88	-0.0170708	0.181176	-0.37217	0.338028	0.925157
58251502	CD8	TRAV21	6	29910982	AA_A_80_29910771_exon2_Ix	A	T	T	0.142045	ADD	88	0.0180773	0.191863	-0.357967	0.394121	0.925159
58251504	CD8	TRAV21	6	29910983	AA_A_80_29910771_exon2_T	A	T	T	0.857955	ADD	88	-0.0180773	0.191863	-0.394121	0.357967	0.925159
58251505	CD4	TRBV2	6	32628905	SNPS_DQB1_5481_32628904_intron3_G	A	T	T	0.0795455	ADD	88	0.0258964	0.27485	-0.512799	0.564592	0.925159
58251506	CD8	TRAV21	6	29911001	AA_A_83_29910780_exon2_Gx	A	T	T	0.857955	ADD	88	-0.0180773	0.191863	-0.394121	0.357967	0.925159
58251508	CD8	TRAV21	6	29910989	SNPS_A_444_29910774_exon2	T	C	C	0.142045	ADD	88	0.0180773	0.191863	-0.357967	0.394121	0.925159
58251509	CD8	TRAV21	6	29910998	AA_A_83_29910780_exon2_GL	A	T	T	0.857955	ADD	88	-0.0180773	0.191863	-0.394121	0.357967	0.925159
58251511	CD8	TRAV21	6	29910975	AA_A_79_29910768_exon2_R	A	T	T	0.142045	ADD	88	0.0180773	0.191863	-0.357967	0.394121	0.925159
58251512	CD8	TRAV21	6	29910985	SNPS_A_441_29910771_exon2	C	T	T	0.142045	ADD	88	0.0180773	0.191863	-0.357967	0.394121	0.925159
58251514	CD8	TRAV21	6	29910987	AA_A_81_29910774_exon2_L	A	T	T	0.857955	ADD	88	-0.0180773	0.191863	-0.394121	0.357967	0.925159
58251520	CD8	TRAV21	6	29910979	AA_A_80_29910771_exon2_IP	A	T	T	0.142045	ADD	88	0.0180773	0.191863	-0.357967	0.394121	0.925159
58251521	CD8	TRAV21	6	29910972	AA_A_79_29910768_exon2_G	A	T	T	0.857955	ADD	88	-0.0180773	0.191863	-0.394121	0.357967	0.925159
58251522	CD8	TRAV3	6	28228342	rs1679709	A	G	G	0.852273	ADD	88	0.0191696	0.203457	-0.379599	0.417938	0.925159
58251528	CD8	TRAV21	6	29911002	AA_A_83_29910780_exon2_R	A	T	T	0.142045	ADD	88	0.0180773	0.191863	-0.357967	0.394121	0.925159
58251529	CD8	TRAV21	6	29910777	AA_A_82_29910777_exon2_HL	A	T	T	0.142045	ADD	88	0.0180773	0.191863	-0.357967	0.394121	0.925159
58251532	CD8	TRAV21	6	29910966	AA_A_79_29910768_exon2_AG	A	T	T	0.857955	ADD	88	-0.0180773	0.191863	-0.394121	0.357967	0.925159
58251533	CD8	TRAV21	6	29910967	AA_A_79_29910768_exon2_AR	A	T	T	0.142045	ADD	88	0.0180773	0.191863	-0.357967	0.394121	0.925159
58251534	CD8	TRAV21	6	29910969	AA_A_79_29910768_exon2_DG	A	T	T	0.857955	ADD	88	-0.0180773	0.191863	-0.394121	0.357967	0.925159
58251536	CD8	TRAV21	6	29910771	AA_A_80_29910771_exon2_I	A	T	T	0.142045	ADD	88	0.0180773	0.191863	-0.357967	0.394121	0.925159
58251537	CD8	TRAV21	6	29910774	AA_A_81_29910774_exon2_A	A	T	T	0.142045	ADD	88	0.0180773	0.191863	-0.357967	0.394121	0.925159
58251538	CD8	TRAV21	6	29910993	AA_A_82_29910777_exon2_L	A	T	T	0.142045	ADD	88	0.0180773	0.191863	-0.357967	0.394121	0.925159
58251539	CD8	TRAV21	6	29910994	AA_A_82_29910777_exon2_R	A	T	T	0.857955	ADD	88	-0.0180773	0.191863	-0.394121	0.357967	0.925159
58251540	CD8	TRAV21	6	29910970	AA_A_79_29910768_exon2_DR	A	T	T	0.142045	ADD	88	0.0180773	0.191863	-0.357967	0.394121	0.925159
58251542	CD8	TRAV21	6	29910767	SNPS_A_437_29910767_exon2	G	C	C	0.142045	ADD	88	0.0180773	0.191863	-0.357967	0.394121	0.925159
58251544	CD8	TRAV21	6	29910773	SNPS_A_443_29910773_exon2	C	G	G	0.142045	ADD	88	0.0180773	0.191863	-0.357967	0.394121	0.925159
58251547	CD8	TRAV21	6	29910996	SNPS_A_447_29910777_exon2_G	A	T	T	0.857955	ADD	88	-0.0180773	0.191863	-0.394121	0.357967	0.925159
58251548	CD8	TRAV21	6	29910997	SNPS_A_447_29910777_exon2_T	A	T	T	0.142045	ADD	88	0.0180773	0.191863	-0.357967	0.394121	0.925159
58251549	CD8	TRAV21	6	29910779	SNPS_A_449_29910779_exon2	G	C	C	0.142045	ADD	88	0.0180773	0.191863	-0.357967	0.394121	0.925159
58251550	CD8	TRAV21	6	29910780	AA_A_83_29910780_exon2_G	A	T	T	0.857955	ADD	88	-0.0180773	0.191863	-0.394121	0.357967	0.925159
58251554	CD8	TRAV21	6	29910976	AA_A_79_29910768_exon2_Rx	A	T	T	0.142045	ADD	88	0.0180773	0.191863	-0.357967	0.394121	0.925159
58251555	CD8	TRAV21	6	29910974	AA_A_79_29910768_exon2_Gx	A	T	T	0.857955	ADD	88	-0.0180773	0.191863	-0.394121	0.357967	0.925159
58251566	CD4	TRBV2	6	32630587	SNPS_DQB1_3798_32630587_intron2	A	G	G	0.920455	ADD	88	-0.0258964	0.27485	-0.564592	0.512799	0.925159
58251576	CD8	TRAV21	6	29910991	AA_A_82_29910777_exon2_HR	A	T	T	0.857955	ADD	88	-0.0180773	0.191863	-0.394121	0.357967	0.925159
58251908	CD4	TRAV21	6	29821982	rs2517861	C	T	T	0.221591	ADD	88	-0.0160079	0.169916	-0.349038	0.317022	0.925166
58251931	CD4	TRAV40	6	29469940	rs1234843	T	C	C	0.221591	ADD	88	-0.0162684	0.17268	-0.354715	0.322178	0.925166
58252379	CD8	TRAV17	6	29518442	rs2745411	G	A	A	0.482955	ADD	88	-0.0154059	0.163539	-0.335936	0.305124	0.925172
58252417	CD4	TRAV41	6	30033472	rs3121595	C	T	T	0.897727	ADD	88	0.0234689	0.249135	-0.464826	0.511764	0.925173
58252422	CD4	TRAV41	6	29963316	rs9260997	T	C	C	0.897727	ADD	88	0.0234689	0.249135	-0.464826	0.511764	0.925173
58252423	CD4	TRAV41	6	30030114	rs9261269	A	G	G	0.897727	ADD	88	0.0234689	0.249135	-0.464826	0.511764	0.925173
58252424	CD4	TRAV41	6	30024384	rs6928431	A	T	T	0.897727	ADD	88	0.0234689	0.249135	-0.464826	0.511764	0.925173
58252457	CD4	TRAV41	6	30027452	rs3132130	C	G	G	0.897727	ADD	88	0.0234689	0.249135	-0.464826	0.511764	0.925173
58252809	CD4	TRAV5	6	32891338	rs194679	C	T	T	0.0511364	ADD	88	0.0341473	0.362523	-0.676385	0.74468	0.92518
58252853	CD8	TRAV41	6	33043710	HLA_DPB1*04	A	T	T	0.511364	ADD	88	0.0144593	0.153509	-0.286414	0.315332	0.925181
58252942	CD4	TRAV34	6	32861631	rs241411	G	C	C	0.318182	ADD	88	-0.0156061	0.165685	-0.340344	0.309131	0.925182
58252943	CD4	TRAV34	6	32861616	rs241412	G	T	T	0.318182	ADD	88	-0.0156061	0.165685	-0.340344	0.309131	0.925182
58253012	CD4	TRAV4	6	32553394	AA_DRB1_13_32552123_exon2_HSY	A	T	T	0.619318	ADD	88	0.0148519	0.157681	-0.294198	0.323902	0.925183
58253021	CD4	TRAV4	6	32553340	AA_DRB1_13_32552123_exon2_FGR	A	T	T	0.380682	ADD	88	-0.0148519	0.157681	-0.323902	0.294198	0.925183
58253073	CD8	TRBV28	6	31330611	rs2523563	C	A	A	0.215909	ADD	88	0.0179364	0.190433	-0.355305	0.391178	0.925185
58253082	CD8	TRBV28	6	31333562	rs2523544	G	A	A	0.215909	ADD	88	0.0179364	0.190433	-0.355305	0.391178	0.925185
58253303	CD4	TRAV4	6	31324497	AA_B_80_31324497_exon2_CI	A	T	T	0.119318	ADD	88	-0.0231652	0.245963	-0.505244	0.458913	0.925189
58253310	CD4	TRAV4	6	31324501	AA_B_80_31324497_exon2_I	A	T	T	0.119318	ADD	88	-0.0231652	0.245963	-0.505244	0.458913	0.925189
58253311	CD4	TRAV4	6	31324504	SNPS_B_439_31324497_exon2_A	A	T	T	0.119318	ADD	88	-0.0231652	0.245963	-0.505244	0.458913	0.925189
58253679	CD8	TRAV25	6	29937740	rs2256539	C	T	T	0.522727	ADD	88	-0.0141376	0.150123	-0.308373	0.280098	0.925195
58253711	CD8	TRAV41	6	33071424	rs3128924	A	G	G	0.403409	ADD	88	0.0139732	0.148379	-0.276844	0.30479	0.925196
58254097	CD8	TRAV30	6	31324217	AA_B_116_31324144_exon3_NPS	A	T	T	0.221591	ADD	88	-0.0176122	0.187033	-0.38419	0.348966	0.925201
58254098	CD8	TRAV30	6	31324219	AA_B_116_31324144_exon3_NS	A	T	T	0.221591	ADD	88	-0.0176122	0.187033	-0.38419	0.348966	0.925201
58254102	CD8	TRAV30	6	31324225	AA_B_116_31324144_exon3_S	A	T	T	0.221591	ADD	88	-0.0176122	0.187033	-0.38419	0.348966	0.925201
58254106	CD8	TRAV30	6	31324231	SNPS_B_792_31324144_exon3_G	A	T	T	0.221591	ADD	88	-0.0176122	0.187033	-0.38419	0.348966	0.925201
58254107	CD8	TRAV30	6	31324222	AA_B_116_31324144_exon3_PS	A	T	T	0.221591	ADD	88	-0.0176122	0.187033	-0.38419	0.348966	0.925201
58254125	CD8	TRAV17	6	29926654	rs9260684	C	T	T	0.193182	ADD	88	0.019243	0.204349	-0.381273	0.419759	0.925201
58254891	CD4	TRAV25	6	32632659	AA_DQB1_70_32632642_exon2_R	A	T	T	0.568182	ADD	88	-0.0143784	0.152709	-0.313683	0.284927	0.92521
58254900	CD4	TRAV25	6	32632643	SNPS_DQB1_1742_32632643_exon2	C	T	T	0.568182	ADD	88	-0.0143784	0.152709	-0.313683	0.284927	0.92521
58255369	CD8	TRBV30	6	31353329	rs2596565	G	A	A	0.113636	ADD	88	0.0212739	0.225974	-0.421628	0.464175	0.92522
58255389	CD8	TRBV30	6	31348365	rs4143332	G	A	A	0.113636	ADD	88	0.0212739	0.225974	-0.421628	0.464175	0.92522
58256256	CD8	TRBV14	6	33244716	rs463302	G	C	C	0.136364	ADD	88	0.0204375	0.217113	-0.405096	0.445971	0.925227
58256324	CD4	TRAV34	6	32614080	rs9273242	T	C	C	0.494318	ADD	88	-0.0157759	0.16759	-0.344246	0.312694	0.925227
58256334	CD4	TRAV34	6	32623300	rs9273330	C	T	T	0.494318	ADD	88	-0.0157759	0.16759	-0.344246	0.312694	0.925227
58256335	CD4	TRAV34	6	32613824	rs9273226	C	T	T	0.494318	ADD	88	-0.0157759	0.16759	-0.344246	0.312694	0.925227
58256493	CD8	TRBV16	6	29940814	rs2256922	C	T	T	0.244318	ADD	88	-0.0127562	0.135518	-0.278366	0.252854	0.925231
58256494	CD8	TRBV16	6	29941184	rs2571376	C	T	T	0.244318	ADD	88	-0.0127562	0.135518	-0.278366	0.252854	0.925231
58256495	CD8	TRBV16	6	29941400	rs2735078	A	G	G	0.244318	ADD	88	-0.0127562	0.135518	-0.278366	0.252854	0.925231
58256513	CD8	TRBV2	6	29550896	rs28986300	A	G	G	0.0568182	ADD	88	0.0314068	0.333658	-0.622551	0.685365	0.925231
58256620	CD4	TRAV24	6	32367847	rs3817966	T	C	C	0.306818	ADD	88	-0.0157161	0.166965	-0.342962	0.31153	0.925232
58256623	CD8	TRAV39	6	33624733	rs999943	A	G	G	0.255682	ADD	88	-0.0159848	0.169822	-0.348829	0.316859	0.925232
58256777	CD8	TRAV21	6	32630988	SNPS_DQB1_3397_32630988_intron2	A	G	G	0.125	ADD	88	-0.021415	0.227515	-0.467336	0.424506	0.925233
58256785	CD8	TRAV21	6	32630706	SNPS_DQB1_3682_32630703_intron2_T	A	T	T	0.125	ADD	88	-0.021415	0.227515	-0.467336	0.424506	0.925233
58256786	CD8	TRAV21	6	32629147	SNPS_DQB1_5238_32629147_intron3	A	C	C	0.875	ADD	88	0.021415	0.227515	-0.424506	0.467336	0.925233
58256787	CD8	TRAV21	6	32630596	SNPS_DQB1_3789_32630596_intron2	T	C	C	0.125	ADD	88	-0.021415	0.227515	-0.467336	0.424506	0.925233
58256790	CD8	TRAV21	6	32631126	SNPS_DQB1_3259_32631126_intron2	T	C	C	0.125	ADD	88	-0.021415	0.227515	-0.467336	0.424506	0.925233
58256814	CD8	TRAV21	6	32632452	SNPS_DQB1_1939_32632446_intron2_T	A	T	T	0.125	ADD	88	-0.021415	0.227515	-0.467336	0.424506	0.925233
58256815	CD8	TRAV21	6	32633972	SNPS_DQB1_413_32633972_intron1	A	G	G	0.125	ADD	88	-0.021415	0.227515	-0.467336	0.424506	0.925233
58257163	CD8	TRAV27	6	31555130	rs2256965	A	G	G	0.568182	ADD	88	0.0148412	0.157686	-0.294218	0.3239	0.925239
58257810	CD8	TRBV27	6	28480833	rs434112	T	C	C	0.323864	ADD	88	-0.0160063	0.170091	-0.349379	0.317367	0.925251
58257811	CD8	TRBV27	6	28483482	rs406113	A	C	C	0.323864	ADD	88	-0.0160063	0.170091	-0.349379	0.317367	0.925251
58257860	CD4	TRBV18	6	31324921	SNPS_B_15_31324921_exon1	C	T	T	0.113636	ADD	88	0.0238665	0.253624	-0.473228	0.520961	0.925252
58257876	CD8	TRBV18	6	32671248	rs1794275	G	A	A	0.1875	ADD	88	0.0155538	0.165285	-0.308399	0.339506	0.925252
58257957	CD4	TRAV21	6	28781873	rs67829526	G	A	A	0.0909091	ADD	88	0.023185	0.246384	-0.459719	0.506089	0.925253
58258853	CD4	TRBV18	6	32553453	AA_DRB1_11_32552129_exon2_LS	A	T	T	0.471591	ADD	88	-0.0135526	0.14404	-0.295865	0.26876	0.925263
58258888	CD4	TRBV15	6	33507723	rs210196	A	G	G	0.221591	ADD	88	0.0181709	0.193127	-0.360351	0.396693	0.925264
58258912	CD8	TRAV41	6	32375695	rs9268499	G	A	A	0.340909	ADD	88	-0.015201	0.161562	-0.331857	0.301455	0.925264
58259197	CD4	TRAV25	6	29942051	rs3823354	T	A	A	0.284091	ADD	88	0.0160574	0.170673	-0.318456	0.350571	0.925268
58259198	CD4	TRAV25	6	29942083	rs3823355	C	T	T	0.284091	ADD	88	0.0160574	0.170673	-0.318456	0.350571	0.925268
58259201	CD4	TRAV25	6	29943067	rs6904029	G	A	A	0.284091	ADD	88	0.0160574	0.170673	-0.318456	0.350571	0.925268
58259202	CD4	TRAV25	6	29942033	rs3823352	G	C	C	0.284091	ADD	88	0.0160574	0.170673	-0.318456	0.350571	0.925268
58259208	CD4	TRAV25	6	29943178	rs6903753	A	G	G	0.284091	ADD	88	0.0160574	0.170673	-0.318456	0.350571	0.925268
58259221	CD4	TRAV25	6	29943281	rs2071568	G	A	A	0.284091	ADD	88	0.0160574	0.170673	-0.318456	0.350571	0.925268
58259231	CD4	TRAV25	6	29942205	rs3823358	G	A	A	0.284091	ADD	88	0.0160574	0.170673	-0.318456	0.350571	0.925268
58259232	CD4	TRAV25	6	29942639	rs35066870	A	G	G	0.284091	ADD	88	0.0160574	0.170673	-0.318456	0.350571	0.925268
58259263	CD4	TRAV25	6	29940943	rs4959010	T	C	C	0.284091	ADD	88	0.0160574	0.170673	-0.318456	0.350571	0.925268
58259266	CD4	TRAV25	6	29942842	rs6942179	C	A	A	0.284091	ADD	88	0.0160574	0.170673	-0.318456	0.350571	0.925268
58259369	CD4	TRAV30	6	29669007	rs3116799	T	G	G	0.261364	ADD	88	-0.0161584	0.171754	-0.352791	0.320474	0.925271
58259411	CD4	TRAV30	6	29683974	rs544864228	T	C	C	0.261364	ADD	88	-0.0161584	0.171754	-0.352791	0.320474	0.925271
58259413	CD4	TRAV30	6	29678045	rs1610744	T	C	C	0.261364	ADD	88	-0.0161584	0.171754	-0.352791	0.320474	0.925271
58259420	CD4	TRAV30	6	29682239	rs533550179	C	T	T	0.261364	ADD	88	-0.0161584	0.171754	-0.352791	0.320474	0.925271
58259422	CD4	TRAV30	6	29683808	rs577078190	G	A	A	0.261364	ADD	88	-0.0161584	0.171754	-0.352791	0.320474	0.925271
58259425	CD4	TRAV30	6	29677387	rs1610589	G	A	A	0.261364	ADD	88	-0.0161584	0.171754	-0.352791	0.320474	0.925271
58259426	CD4	TRAV30	6	29677952	rs1610742	T	C	C	0.261364	ADD	88	-0.0161584	0.171754	-0.352791	0.320474	0.925271
58259497	CD4	TRAV34	6	29563067	rs17508548	T	G	G	0.0965909	ADD	88	0.0252361	0.268252	-0.500527	0.551	0.925273
58259498	CD4	TRAV34	6	29563858	rs28893513	A	G	G	0.0965909	ADD	88	0.0252361	0.268252	-0.500527	0.551	0.925273
58259499	CD4	TRAV34	6	29567638	rs362518	T	C	C	0.0965909	ADD	88	0.0252361	0.268252	-0.500527	0.551	0.925273
58259500	CD4	TRAV34	6	29570841	rs2267633	A	G	G	0.0965909	ADD	88	0.0252361	0.268252	-0.500527	0.551	0.925273
58259501	CD4	TRAV34	6	29571545	rs2076483	A	G	G	0.0965909	ADD	88	0.0252361	0.268252	-0.500527	0.551	0.925273
58259502	CD4	TRAV34	6	29575003	rs29267	G	A	A	0.0965909	ADD	88	0.0252361	0.268252	-0.500527	0.551	0.925273
58259535	CD4	TRAV2	6	33865343	rs10947465	G	T	T	0.125	ADD	88	-0.0210978	0.224266	-0.460651	0.418455	0.925274
58259861	CD4	TRAV24	6	33579448	rs422652	T	A	A	0.931818	ADD	88	0.0296088	0.314753	-0.587296	0.646514	0.925278
58259981	CD8	TRAV4	6	31264392	rs9380237	G	A	A	0.295455	ADD	88	-0.0157049	0.166954	-0.342929	0.311519	0.92528
58260140	CD8	TRAV40	6	31344490	rs3957111	G	A	A	0.0965909	ADD	88	-0.0187617	0.199456	-0.409689	0.372165	0.925282
58260482	CD8	TRBV28	6	33016508	rs9277097	C	T	T	0.0909091	ADD	88	-0.0263804	0.280475	-0.576101	0.52334	0.925288
58260688	CD8	TRAV2	6	31354595	rs2596562	T	C	C	0.306818	ADD	88	-0.0141974	0.150951	-0.310056	0.281661	0.925291
58260689	CD8	TRAV2	6	31354104	rs2428486	T	C	C	0.306818	ADD	88	-0.0141974	0.150951	-0.310056	0.281661	0.925291
58260694	CD8	TRAV2	6	31353593	rs2844529	G	A	A	0.306818	ADD	88	-0.0141974	0.150951	-0.310056	0.281661	0.925291
58261044	CD4	TRAV16	6	30823075	rs3130654	G	C	C	0.704545	ADD	88	0.0141572	0.150535	-0.280887	0.309201	0.925297
58261515	CD8	TRBV28	6	32066819	rs3117182	T	A	A	0.875	ADD	88	0.0224348	0.238576	-0.445166	0.490035	0.925304
58261516	CD8	TRBV28	6	32050544	rs3130287	C	T	T	0.875	ADD	88	0.0224348	0.238576	-0.445166	0.490035	0.925304
58261592	CD8	TRBV15	6	32552712	AA_DRB1_71_32551949_exon2_AER	A	T	T	0.789773	ADD	88	0.018472	0.196437	-0.366538	0.403482	0.925305
58261682	CD8	TRAV19	6	29932380	rs2571402	A	T	T	0.625	ADD	88	0.0142057	0.151069	-0.281884	0.310295	0.925306
58262121	CD4	TRAV34	6	31398662	rs4090414	A	G	G	0.0625	ADD	88	0.0299167	0.318179	-0.593703	0.653536	0.925313
58262147	CD4	TRAV34	6	31399945	rs56168711	T	C	C	0.0625	ADD	88	0.0299167	0.318179	-0.593703	0.653536	0.925313
58262168	CD4	TRAV34	6	31393482	rs55972801	T	C	C	0.0625	ADD	88	0.0299167	0.318179	-0.593703	0.653536	0.925313
58262169	CD4	TRAV34	6	31401005	rs2395001	G	A	A	0.0625	ADD	88	0.0299167	0.318179	-0.593703	0.653536	0.925313
58262170	CD4	TRAV34	6	31404373	rs60937396	T	C	C	0.0625	ADD	88	0.0299167	0.318179	-0.593703	0.653536	0.925313
58262181	CD4	TRAV34	6	31394093	rs55667453	G	A	A	0.0625	ADD	88	0.0299167	0.318179	-0.593703	0.653536	0.925313
58263130	CD4	TRBV19	6	33052378	SNPS_DPB1_8560_33052378_intron2	C	G	G	0.659091	ADD	88	0.0157738	0.167768	-0.313045	0.344593	0.925316
58263150	CD8	TRBV9	6	31268580	rs9394054	T	C	C	0.0625	ADD	88	0.0295779	0.314587	-0.587001	0.646157	0.925316
58263177	CD8	TRBV9	6	31272392	rs9380242	G	A	A	0.0625	ADD	88	0.0295779	0.314587	-0.587001	0.646157	0.925316
58263183	CD8	TRBV9	6	31308113	rs9295980	A	T	T	0.0625	ADD	88	0.0295779	0.314587	-0.587001	0.646157	0.925316
58263184	CD8	TRBV9	6	31302841	rs6919058	C	T	T	0.0625	ADD	88	0.0295779	0.314587	-0.587001	0.646157	0.925316
58263185	CD8	TRBV9	6	31302972	rs6942380	T	G	G	0.0625	ADD	88	0.0295779	0.314587	-0.587001	0.646157	0.925316
58263330	CD8	TRAV21	6	31047620	rs3132564	G	A	A	0.454545	ADD	88	-0.014796	0.157372	-0.32324	0.293648	0.925318
58263402	CD4	TRAV25	6	31146846	rs4713438	G	A	A	0.238636	ADD	88	-0.0179661	0.191089	-0.392494	0.356562	0.925318
58263529	CD4	TRAV3	6	31186534	rs9263969	C	T	T	0.198864	ADD	88	-0.017698	0.188246	-0.386652	0.351256	0.925321
58263587	CD4	TRBV27	6	31280750	rs7771432	C	T	T	0.0738636	ADD	88	-0.0267466	0.284502	-0.58436	0.530867	0.925323
58264102	CD8	TRAV22	6	32333480	rs3129926	T	C	C	0.176136	ADD	88	-0.0211176	0.224645	-0.461415	0.419179	0.92533
58264103	CD8	TRAV22	6	32336364	rs3129937	C	A	A	0.176136	ADD	88	-0.0211176	0.224645	-0.461415	0.419179	0.92533
58264104	CD8	TRAV22	6	32336205	rs3129935	A	G	G	0.176136	ADD	88	-0.0211176	0.224645	-0.461415	0.419179	0.92533
58264105	CD8	TRAV22	6	32333419	rs3129925	G	A	A	0.176136	ADD	88	-0.0211176	0.224645	-0.461415	0.419179	0.92533
58264125	CD8	TRAV22	6	32333299	rs3129924	C	T	T	0.176136	ADD	88	-0.0211176	0.224645	-0.461415	0.419179	0.92533
58264126	CD8	TRAV22	6	32336766	rs3129939	A	G	G	0.176136	ADD	88	-0.0211176	0.224645	-0.461415	0.419179	0.92533
58264127	CD8	TRAV22	6	32335347	rs2143461	G	A	A	0.176136	ADD	88	-0.0211176	0.224645	-0.461415	0.419179	0.92533
58264135	CD4	TRBV13	6	29910778	AA_A_62_29910717_exon2_GL	A	T	T	0.369318	ADD	88	-0.0148898	0.158396	-0.32534	0.29556	0.92533
58264137	CD4	TRBV13	6	29910766	AA_A_62_29910717_exon2_EQR	A	T	T	0.630682	ADD	88	0.0148898	0.158396	-0.29556	0.32534	0.92533
58264725	CD8	TRBV27	6	32627687	SNPS_DQB1_6698_32627687_intron5	T	C	C	0.517045	ADD	88	-0.0162616	0.172996	-0.355328	0.322804	0.925333
58264728	CD8	TRBV27	6	32627669	SNPS_DQB1_6716_32627669_intron5	A	G	G	0.517045	ADD	88	-0.0162616	0.172996	-0.355328	0.322804	0.925333
58264729	CD8	TRBV27	6	32627670	SNPS_DQB1_6715_32627670_intron5_A	A	T	T	0.517045	ADD	88	-0.0162616	0.172996	-0.355328	0.322804	0.925333
58264751	CD8	TRBV27	6	32627871	SNPS_DQB1_6514_32627871_intron5	T	C	C	0.517045	ADD	88	-0.0162616	0.172996	-0.355328	0.322804	0.925333
58264752	CD8	TRBV27	6	32627714	rs1063355	T	G	G	0.517045	ADD	88	-0.0162616	0.172996	-0.355328	0.322804	0.925333
58264756	CD8	TRBV27	6	32628361	SNPS_DQB1_6024_32628361_intron4	T	C	C	0.482955	ADD	88	0.0162616	0.172996	-0.322804	0.355328	0.925333
58264757	CD8	TRBV27	6	32627932	SNPS_DQB1_6455_32627930_intron5_T	A	T	T	0.517045	ADD	88	-0.0162616	0.172996	-0.355328	0.322804	0.925333
58264758	CD8	TRBV27	6	32628163	SNPS_DQB1_6222_32628163_intron5	A	G	G	0.482955	ADD	88	0.0162616	0.172996	-0.322804	0.355328	0.925333
58264759	CD8	TRBV27	6	32628132	SNPS_DQB1_6256_32628129_intron5_T	A	T	T	0.482955	ADD	88	0.0162616	0.172996	-0.322804	0.355328	0.925333
58264772	CD8	TRBV27	6	32628219	SNPS_DQB1_6166_32628219_intron5	T	C	C	0.517045	ADD	88	-0.0162616	0.172996	-0.355328	0.322804	0.925333
58264773	CD8	TRBV27	6	32628162	SNPS_DQB1_6223_32628162_intron5	G	T	T	0.517045	ADD	88	-0.0162616	0.172996	-0.355328	0.322804	0.925333
58264778	CD8	TRBV27	6	32627858	SNPS_DQB1_6530_32627855_intron5_G	A	T	T	0.517045	ADD	88	-0.0162616	0.172996	-0.355328	0.322804	0.925333
58264779	CD8	TRBV27	6	32628596	SNPS_DQB1_5789_32628596_intron4	C	T	T	0.517045	ADD	88	-0.0162616	0.172996	-0.355328	0.322804	0.925333
58264781	CD8	TRBV27	6	32627645	SNPS_DQB1_6740_32627645_exon6	A	G	G	0.517045	ADD	88	-0.0162616	0.172996	-0.355328	0.322804	0.925333
58264785	CD8	TRBV27	6	32627750	SNPS_DQB1_6635_32627750_intron5	T	C	C	0.517045	ADD	88	-0.0162616	0.172996	-0.355328	0.322804	0.925333
58264786	CD8	TRBV27	6	32627761	SNPS_DQB1_6624_32627761_intron5	A	G	G	0.482955	ADD	88	0.0162616	0.172996	-0.322804	0.355328	0.925333
58264788	CD8	TRBV27	6	32628362	SNPS_DQB1_6023_32628362_intron4	A	G	G	0.517045	ADD	88	-0.0162616	0.172996	-0.355328	0.322804	0.925333
58264925	CD4	TRBV2	6	28222980	rs2185955	A	G	G	0.164773	ADD	88	0.0188221	0.200245	-0.37365	0.411294	0.925337
58264926	CD8	TRBV27	6	32202935	rs9267898	T	C	C	0.710227	ADD	88	-0.0163045	0.173461	-0.356281	0.323672	0.925337
58264936	CD4	TRBV2	6	28215641	rs2235359	T	G	G	0.164773	ADD	88	0.0188221	0.200245	-0.37365	0.411294	0.925337
58264976	CD4	TRAV3	6	28265640	rs2743554	A	G	G	0.0625	ADD	88	-0.027949	0.297344	-0.610733	0.554835	0.925337
58265029	CD8	TRAV24	6	30762701	rs60332850	G	T	T	0.176136	ADD	88	-0.0209619	0.223015	-0.458063	0.416139	0.925338
58265277	CD8	TRAV40	6	31301658	rs9378199	T	C	C	0.0795455	ADD	88	-0.0188801	0.200879	-0.412596	0.374836	0.925343
58265285	CD8	TRAV40	6	31272321	rs9368677	G	A	A	0.0795455	ADD	88	-0.0188801	0.200879	-0.412596	0.374836	0.925343
58265286	CD8	TRAV40	6	31298515	rs9405025	A	G	G	0.0795455	ADD	88	-0.0188801	0.200879	-0.412596	0.374836	0.925343
58265287	CD8	TRAV40	6	31302190	rs9405076	A	C	C	0.0795455	ADD	88	-0.0188801	0.200879	-0.412596	0.374836	0.925343
58265288	CD8	TRAV40	6	31273554	rs9357124	C	A	A	0.0795455	ADD	88	-0.0188801	0.200879	-0.412596	0.374836	0.925343
58265520	CD4	TRAV22	6	33670482	rs626156	A	G	G	0.272727	ADD	88	0.0172969	0.184038	-0.343411	0.378004	0.925345
58265521	CD4	TRAV22	6	33675851	rs542441	A	C	C	0.272727	ADD	88	0.0172969	0.184038	-0.343411	0.378004	0.925345
58265701	CD8	TRBV15	6	29837108	rs3094156	G	A	A	0.653409	ADD	88	0.0147956	0.157433	-0.293768	0.323359	0.925349
58265702	CD8	TRBV15	6	29836577	rs3132718	T	C	C	0.653409	ADD	88	0.0147956	0.157433	-0.293768	0.323359	0.925349
58265703	CD8	TRBV15	6	29840648	rs3132714	T	C	C	0.653409	ADD	88	0.0147956	0.157433	-0.293768	0.323359	0.925349
58265704	CD8	TRBV15	6	29835834	rs3094159	G	A	A	0.653409	ADD	88	0.0147956	0.157433	-0.293768	0.323359	0.925349
58265705	CD8	TRBV15	6	29835979	rs9258854	G	A	A	0.653409	ADD	88	0.0147956	0.157433	-0.293768	0.323359	0.925349
58265706	CD8	TRBV15	6	29834201	rs3115623	T	C	C	0.653409	ADD	88	0.0147956	0.157433	-0.293768	0.323359	0.925349
58265708	CD8	TRBV15	6	29840382	rs9258966	C	T	T	0.653409	ADD	88	0.0147956	0.157433	-0.293768	0.323359	0.925349
58265732	CD8	TRBV15	6	29841719	rs9258993	T	C	C	0.653409	ADD	88	0.0147956	0.157433	-0.293768	0.323359	0.925349
58265736	CD8	TRBV15	6	29837036	rs3128897	G	C	C	0.653409	ADD	88	0.0147956	0.157433	-0.293768	0.323359	0.925349
58265737	CD8	TRBV15	6	29838403	rs9258917	A	C	C	0.653409	ADD	88	0.0147956	0.157433	-0.293768	0.323359	0.925349
58265738	CD8	TRBV15	6	29839816	rs3094654	T	C	C	0.653409	ADD	88	0.0147956	0.157433	-0.293768	0.323359	0.925349
58265836	CD4	TRAV5	6	31294466	rs4959056	T	G	G	0.102273	ADD	88	-0.022991	0.244644	-0.502484	0.456502	0.925351
58266619	CD8	TRBV28	6	29910522	SNPS_A_192_29910522_intron1	G	C	C	0.670455	ADD	88	-0.0166301	0.176986	-0.363517	0.330257	0.925363
58266629	CD8	TRBV28	6	29911728	SNPS_A_1398_29911728_intron3	C	T	T	0.329545	ADD	88	0.0166301	0.176986	-0.330257	0.363517	0.925363
58266630	CD8	TRBV28	6	29910508	SNPS_A_178_29910508_intron1	A	G	G	0.670455	ADD	88	-0.0166301	0.176986	-0.363517	0.330257	0.925363
58266647	CD8	TRBV28	6	29911539	SNPS_A_1209_29911539_intron3	A	G	G	0.329545	ADD	88	0.0166301	0.176986	-0.330257	0.363517	0.925363
58266656	CD8	TRBV28	6	29907243	rs9260029	C	T	T	0.670455	ADD	88	-0.0166301	0.176986	-0.363517	0.330257	0.925363
58266658	CD8	TRBV28	6	29909916	rs9260111	A	T	T	0.670455	ADD	88	-0.0166301	0.176986	-0.363517	0.330257	0.925363
58266661	CD8	TRBV28	6	29910457	SNPS_A_127_29910457_intron1	T	G	G	0.670455	ADD	88	-0.0166301	0.176986	-0.363517	0.330257	0.925363
58266662	CD8	TRBV28	6	29910478	SNPS_A_148_29910478_intron1	G	C	C	0.670455	ADD	88	-0.0166301	0.176986	-0.363517	0.330257	0.925363
58266663	CD8	TRBV28	6	29910483	SNPS_A_152_29910482_intron1_G	A	T	T	0.329545	ADD	88	0.0166301	0.176986	-0.330257	0.363517	0.925363
58266762	CD4	TRBV28	6	32836759	rs9276834	C	T	T	0.318182	ADD	88	-0.0159169	0.169404	-0.347942	0.316108	0.925366
58266856	CD4	TRBV2	6	31356574	rs2853969	G	A	A	0.0738636	ADD	88	-0.0283596	0.301835	-0.619946	0.563227	0.925367
58266858	CD4	TRBV2	6	31356702	rs2905713	T	C	C	0.0738636	ADD	88	-0.0283596	0.301835	-0.619946	0.563227	0.925367
58266928	CD4	TRBV18	6	33204274	rs9277952	G	A	A	0.0681818	ADD	88	-0.0265936	0.283045	-0.581352	0.528165	0.925368
58267785	CD4	TRAV21	6	33160425	rs9277935	G	T	T	0.142045	ADD	88	-0.0204409	0.217587	-0.446903	0.406021	0.925378
58267867	CD8	TRAV30	6	32688189	rs9275709	G	A	A	0.125	ADD	88	0.0213171	0.22692	-0.423437	0.466071	0.92538
58267868	CD8	TRAV27	6	32413545	rs3129889	G	A	A	0.875	ADD	88	-0.0231031	0.245934	-0.505124	0.458918	0.92538
58267869	CD8	TRAV27	6	32413051	rs3135388	A	G	G	0.875	ADD	88	-0.0231031	0.245934	-0.505124	0.458918	0.92538
58267870	CD8	TRAV27	6	32432969	rs9268925	A	C	C	0.875	ADD	88	-0.0231031	0.245934	-0.505124	0.458918	0.92538
58268184	CD8	TRAV16	6	30075105	rs3815096	C	T	T	0.403409	ADD	88	-0.0144557	0.153892	-0.316079	0.287168	0.925385
58268365	CD8	TRBV2	6	32699479	rs2859100	G	C	C	0.363636	ADD	88	-0.0144494	0.153829	-0.315949	0.287051	0.925387
58268369	CD8	TRBV2	6	32699442	rs2859101	T	C	C	0.363636	ADD	88	-0.0144494	0.153829	-0.315949	0.287051	0.925387
58268389	CD4	TRBV27	6	32667343	rs9275338	A	T	T	0.0909091	ADD	88	-0.0256647	0.27323	-0.561185	0.509856	0.925388
58268393	CD4	TRBV27	6	32668125	rs9275365	G	A	A	0.0909091	ADD	88	-0.0256647	0.27323	-0.561185	0.509856	0.925388
58268395	CD4	TRBV27	6	32667937	rs9275360	A	T	T	0.0909091	ADD	88	-0.0256647	0.27323	-0.561185	0.509856	0.925388
58268396	CD4	TRBV27	6	32666899	rs9275331	A	G	G	0.0909091	ADD	88	-0.0256647	0.27323	-0.561185	0.509856	0.925388
58268408	CD4	TRBV27	6	32666968	rs9275333	T	C	C	0.0909091	ADD	88	-0.0256647	0.27323	-0.561185	0.509856	0.925388
58268411	CD4	TRBV27	6	32666822	rs9275328	C	T	T	0.0909091	ADD	88	-0.0256647	0.27323	-0.561185	0.509856	0.925388
58268419	CD4	TRBV27	6	32666295	rs9275319	A	G	G	0.0909091	ADD	88	-0.0256647	0.27323	-0.561185	0.509856	0.925388
58268420	CD4	TRBV27	6	32666802	rs9275327	C	T	T	0.0909091	ADD	88	-0.0256647	0.27323	-0.561185	0.509856	0.925388
58268421	CD8	TRBV14	6	31240128	rs2074489	C	T	T	0.227273	ADD	88	0.0165356	0.17604	-0.328496	0.361567	0.925388
58268434	CD4	TRBV27	6	32666875	rs9275330	A	G	G	0.0909091	ADD	88	-0.0256647	0.27323	-0.561185	0.509856	0.925388
58268435	CD4	TRBV27	6	32665728	rs9275312	A	G	G	0.0909091	ADD	88	-0.0256647	0.27323	-0.561185	0.509856	0.925388
58268441	CD4	TRBV19	6	28720982	rs1233591	T	C	C	0.539773	ADD	88	0.0127475	0.135714	-0.253247	0.278742	0.925389
58268445	CD4	TRBV19	6	28727673	rs1233596	T	C	C	0.539773	ADD	88	0.0127475	0.135714	-0.253247	0.278742	0.925389
58268722	CD4	TRAV22	6	28502550	rs451774	A	G	G	0.301136	ADD	88	0.0156034	0.166133	-0.310011	0.341218	0.925396
58268908	CD4	TRBV13	6	32711050	rs9276425	C	T	T	0.1875	ADD	88	0.0187049	0.199169	-0.37166	0.40907	0.925401
58268949	CD8	TRBV9	6	31002527	rs4248153	A	G	G	0.4375	ADD	88	-0.0154166	0.164159	-0.337163	0.306329	0.925402
58269184	CD4	TRAV25	6	33166034	rs2076310	A	G	G	0.164773	ADD	88	-0.0184164	0.196111	-0.402786	0.365954	0.925406
58269185	CD4	TRAV25	6	33175575	rs107822	C	T	T	0.164773	ADD	88	-0.0184164	0.196111	-0.402786	0.365954	0.925406
58269211	CD4	TRAV25	6	33178010	rs213208	G	T	T	0.164773	ADD	88	-0.0184164	0.196111	-0.402786	0.365954	0.925406
58269228	CD4	TRAV25	6	33173842	rs439205	G	A	A	0.164773	ADD	88	-0.0184164	0.196111	-0.402786	0.365954	0.925406
58269260	CD8	TRBV27	6	29385237	rs3131024	T	C	C	0.914773	ADD	88	0.0229404	0.24429	-0.455859	0.50174	0.925407
58269471	CD4	TRAV40	6	33280629	rs3106190	C	G	G	0.528409	ADD	88	-0.0141323	0.150501	-0.309109	0.280844	0.925411
58269523	CD8	TRBV9	6	32552780	AA_DRB1_67_32551961_exon2_FL	A	T	T	0.551136	ADD	88	0.0138122	0.147096	-0.274491	0.302115	0.925413
58269534	CD8	TRBV9	6	32552786	AA_DRB1_67_32551961_exon2_I	A	T	T	0.448864	ADD	88	-0.0138122	0.147096	-0.302115	0.274491	0.925413
58269538	CD8	TRBV9	6	32552788	AA_DRB1_67_32551961_exon2_IS	A	T	T	0.448864	ADD	88	-0.0138122	0.147096	-0.302115	0.274491	0.925413
58269539	CD8	TRBV9	6	32552789	AA_DRB1_67_32551961_exon2_Ix	A	T	T	0.448864	ADD	88	-0.0138122	0.147096	-0.302115	0.274491	0.925413
58269725	CD8	TRAV27	6	30502802	rs78000963	G	A	A	0.0852273	ADD	88	0.0241626	0.257343	-0.48022	0.528545	0.925418
58269755	CD8	TRAV35	6	33047031	rs1431403	T	C	C	0.352273	ADD	88	-0.0155658	0.165786	-0.3405	0.309369	0.925419
58269756	CD8	TRAV35	6	33046418	INS_SNPS_DPB1_2599x2600_33046418	A	T	T	0.352273	ADD	88	-0.0155658	0.165786	-0.3405	0.309369	0.925419
58269886	CD4	TRAV40	6	31764899	rs480092	T	C	C	0.232955	ADD	88	0.0167255	0.178141	-0.332425	0.365876	0.925421
58270368	CD4	TRBV2	6	33051057	SNPS_DPB1_7239_33051057_intron2	A	G	G	0.352273	ADD	88	-0.0165899	0.176718	-0.36295	0.32977	0.92543
58270370	CD4	TRBV2	6	33052182	SNPS_DPB1_8364_33052182_intron2	A	G	G	0.352273	ADD	88	-0.0165899	0.176718	-0.36295	0.32977	0.92543
58270371	CD4	TRBV2	6	33051506	SNPS_DPB1_7688_33051506_intron2	A	G	G	0.352273	ADD	88	-0.0165899	0.176718	-0.36295	0.32977	0.92543
58270372	CD4	TRBV2	6	33051560	SNPS_DPB1_7742_33051560_intron2	C	T	T	0.647727	ADD	88	0.0165899	0.176718	-0.32977	0.36295	0.92543
58270373	CD4	TRBV2	6	33051564	SNPS_DPB1_7746_33051564_intron2	C	T	T	0.647727	ADD	88	0.0165899	0.176718	-0.32977	0.36295	0.92543
58270374	CD4	TRBV2	6	33051568	SNPS_DPB1_7750_33051568_intron2	A	G	G	0.647727	ADD	88	0.0165899	0.176718	-0.32977	0.36295	0.92543
58270375	CD4	TRBV2	6	33051786	SNPS_DPB1_7968_33051786_intron2	A	C	C	0.647727	ADD	88	0.0165899	0.176718	-0.32977	0.36295	0.92543
58270376	CD4	TRBV2	6	33052410	SNPS_DPB1_8592_33052410_intron2	A	G	G	0.352273	ADD	88	-0.0165899	0.176718	-0.36295	0.32977	0.92543
58270378	CD4	TRBV2	6	33051646	SNPS_DPB1_7828_33051646_intron2	A	G	G	0.647727	ADD	88	0.0165899	0.176718	-0.32977	0.36295	0.92543
58270380	CD4	TRBV2	6	33052558	SNPS_DPB1_8740_33052558_intron2	C	T	T	0.647727	ADD	88	0.0165899	0.176718	-0.32977	0.36295	0.92543
58270381	CD4	TRBV2	6	33051630	SNPS_DPB1_7812_33051630_intron2	G	C	C	0.647727	ADD	88	0.0165899	0.176718	-0.32977	0.36295	0.92543
58270382	CD4	TRBV2	6	33051730	SNPS_DPB1_7912_33051730_intron2	G	C	C	0.352273	ADD	88	-0.0165899	0.176718	-0.36295	0.32977	0.92543
58270383	CD4	TRBV2	6	33051732	SNPS_DPB1_7914_33051732_intron2	A	T	T	0.352273	ADD	88	-0.0165899	0.176718	-0.36295	0.32977	0.92543
58270384	CD4	TRBV2	6	33052216	SNPS_DPB1_8398_33052216_intron2	A	T	T	0.647727	ADD	88	0.0165899	0.176718	-0.32977	0.36295	0.92543
58270385	CD4	TRBV2	6	33051729	SNPS_DPB1_7911_33051729_intron2	T	G	G	0.647727	ADD	88	0.0165899	0.176718	-0.32977	0.36295	0.92543
58270387	CD4	TRBV2	6	33052299	SNPS_DPB1_8481_33052299_intron2	T	C	C	0.647727	ADD	88	0.0165899	0.176718	-0.32977	0.36295	0.92543
58270388	CD4	TRBV2	6	33051902	SNPS_DPB1_8084_33051902_intron2	G	T	T	0.647727	ADD	88	0.0165899	0.176718	-0.32977	0.36295	0.92543
58270392	CD4	TRBV2	6	33053924	SNPS_DPB1_10106_33053924_intron4	C	G	G	0.647727	ADD	88	0.0165899	0.176718	-0.32977	0.36295	0.92543
58270393	CD4	TRBV2	6	33053819	SNPS_DPB1_10001_33053819_intron4	A	G	G	0.647727	ADD	88	0.0165899	0.176718	-0.32977	0.36295	0.92543
58270394	CD4	TRBV2	6	33053829	SNPS_DPB1_10011_33053829_intron4	A	G	G	0.352273	ADD	88	-0.0165899	0.176718	-0.36295	0.32977	0.92543
58270395	CD4	TRBV2	6	33053731	SNPS_DPB1_9913_33053731_intron4	A	G	G	0.352273	ADD	88	-0.0165899	0.176718	-0.36295	0.32977	0.92543
58270396	CD4	TRBV2	6	33053813	SNPS_DPB1_9995_33053813_intron4	A	G	G	0.352273	ADD	88	-0.0165899	0.176718	-0.36295	0.32977	0.92543
58270397	CD4	TRBV2	6	33053419	SNPS_DPB1_9601_33053419_intron3	C	G	G	0.647727	ADD	88	0.0165899	0.176718	-0.32977	0.36295	0.92543
58270398	CD4	TRBV2	6	33053832	SNPS_DPB1_10014_33053832_intron4	A	G	G	0.647727	ADD	88	0.0165899	0.176718	-0.32977	0.36295	0.92543
58270399	CD4	TRBV2	6	33053844	SNPS_DPB1_10026_33053844_intron4	A	G	G	0.352273	ADD	88	-0.0165899	0.176718	-0.36295	0.32977	0.92543
58270402	CD4	TRBV2	6	33053397	SNPS_DPB1_9579_33053397_intron3	T	C	C	0.647727	ADD	88	0.0165899	0.176718	-0.32977	0.36295	0.92543
58270403	CD4	TRBV2	6	33053387	SNPS_DPB1_9568_33053386_intron3_C	A	T	T	0.352273	ADD	88	-0.0165899	0.176718	-0.36295	0.32977	0.92543
58270404	CD4	TRBV2	6	33053913	SNPS_DPB1_10095_33053913_intron4	C	T	T	0.647727	ADD	88	0.0165899	0.176718	-0.32977	0.36295	0.92543
58270405	CD4	TRBV2	6	33053410	SNPS_DPB1_9592_33053410_intron3	T	G	G	0.647727	ADD	88	0.0165899	0.176718	-0.32977	0.36295	0.92543
58270407	CD4	TRBV2	6	33053848	SNPS_DPB1_10030_33053848_intron4	G	T	T	0.352273	ADD	88	-0.0165899	0.176718	-0.36295	0.32977	0.92543
58270408	CD4	TRBV2	6	33053722	SNPS_DPB1_9904_33053722_intron4	A	T	T	0.647727	ADD	88	0.0165899	0.176718	-0.32977	0.36295	0.92543
58270409	CD4	TRBV2	6	33053670	SNPS_DPB1_9852_33053670_intron4	T	C	C	0.647727	ADD	88	0.0165899	0.176718	-0.32977	0.36295	0.92543
58270410	CD4	TRBV2	6	33053762	SNPS_DPB1_9944_33053762_intron4_A	A	T	T	0.647727	ADD	88	0.0165899	0.176718	-0.32977	0.36295	0.92543
58270411	CD4	TRBV2	6	33053910	SNPS_DPB1_10092_33053910_intron4	A	T	T	0.647727	ADD	88	0.0165899	0.176718	-0.32977	0.36295	0.92543
58270412	CD4	TRBV2	6	33053714	SNPS_DPB1_9896_33053714_intron4	A	G	G	0.647727	ADD	88	0.0165899	0.176718	-0.32977	0.36295	0.92543
58270413	CD4	TRBV2	6	33052350	SNPS_DPB1_8532_33052350_intron2	A	C	C	0.647727	ADD	88	0.0165899	0.176718	-0.32977	0.36295	0.92543
58270414	CD4	TRBV2	6	33052009	SNPS_DPB1_8191_33052009_intron2	A	G	G	0.647727	ADD	88	0.0165899	0.176718	-0.32977	0.36295	0.92543
58270415	CD4	TRBV2	6	33052010	SNPS_DPB1_8192_33052010_intron2	C	T	T	0.647727	ADD	88	0.0165899	0.176718	-0.32977	0.36295	0.92543
58270417	CD4	TRBV2	6	33051896	SNPS_DPB1_8078_33051896_intron2	A	T	T	0.352273	ADD	88	-0.0165899	0.176718	-0.36295	0.32977	0.92543
58270418	CD4	TRBV2	6	33052246	SNPS_DPB1_8428_33052246_intron2	A	G	G	0.352273	ADD	88	-0.0165899	0.176718	-0.36295	0.32977	0.92543
58270419	CD4	TRBV2	6	33051737	SNPS_DPB1_7919_33051737_intron2	A	G	G	0.352273	ADD	88	-0.0165899	0.176718	-0.36295	0.32977	0.92543
58270420	CD4	TRBV2	6	33051313	SNPS_DPB1_7495_33051313_intron2	A	G	G	0.352273	ADD	88	-0.0165899	0.176718	-0.36295	0.32977	0.92543
58270421	CD4	TRBV2	6	33051835	SNPS_DPB1_8017_33051835_intron2	A	C	C	0.352273	ADD	88	-0.0165899	0.176718	-0.36295	0.32977	0.92543
58270422	CD4	TRBV2	6	33051842	SNPS_DPB1_8024_33051842_intron2	A	T	T	0.647727	ADD	88	0.0165899	0.176718	-0.32977	0.36295	0.92543
58270423	CD4	TRBV2	6	33050883	SNPS_DPB1_7065_33050883_intron2	A	G	G	0.352273	ADD	88	-0.0165899	0.176718	-0.36295	0.32977	0.92543
58270424	CD4	TRBV2	6	33052030	SNPS_DPB1_8212_33052030_intron2	T	C	C	0.647727	ADD	88	0.0165899	0.176718	-0.32977	0.36295	0.92543
58270425	CD4	TRBV2	6	33052074	SNPS_DPB1_8256_33052074_intron2	A	T	T	0.352273	ADD	88	-0.0165899	0.176718	-0.36295	0.32977	0.92543
58270426	CD4	TRBV2	6	33053213	SNPS_DPB1_9395_33053213_intron3	C	T	T	0.647727	ADD	88	0.0165899	0.176718	-0.32977	0.36295	0.92543
58270427	CD4	TRBV2	6	33053249	SNPS_DPB1_9431_33053249_intron3	C	T	T	0.352273	ADD	88	-0.0165899	0.176718	-0.36295	0.32977	0.92543
58270432	CD4	TRBV2	6	33051473	SNPS_DPB1_7655_33051473_intron2	A	G	G	0.352273	ADD	88	-0.0165899	0.176718	-0.36295	0.32977	0.92543
58270433	CD4	TRBV2	6	33051912	SNPS_DPB1_8094_33051912_intron2	A	C	C	0.647727	ADD	88	0.0165899	0.176718	-0.32977	0.36295	0.92543
58270434	CD4	TRBV2	6	33051971	SNPS_DPB1_8153_33051971_intron2	A	T	T	0.352273	ADD	88	-0.0165899	0.176718	-0.36295	0.32977	0.92543
58270435	CD4	TRBV2	6	33051978	SNPS_DPB1_8160_33051978_intron2	A	T	T	0.647727	ADD	88	0.0165899	0.176718	-0.32977	0.36295	0.92543
58270436	CD4	TRBV2	6	33052599	SNPS_DPB1_8781_33052599_intron2	C	T	T	0.647727	ADD	88	0.0165899	0.176718	-0.32977	0.36295	0.92543
58270437	CD4	TRBV2	6	33051689	SNPS_DPB1_7871_33051689_intron2	C	T	T	0.352273	ADD	88	-0.0165899	0.176718	-0.36295	0.32977	0.92543
58270438	CD4	TRBV2	6	33052217	SNPS_DPB1_8399_33052217_intron2	T	C	C	0.647727	ADD	88	0.0165899	0.176718	-0.32977	0.36295	0.92543
58270439	CD4	TRBV2	6	33052568	SNPS_DPB1_8750_33052568_intron2	T	C	C	0.352273	ADD	88	-0.0165899	0.176718	-0.36295	0.32977	0.92543
58270440	CD4	TRBV2	6	33052586	INS_SNPS_DPB1_8768x8769_33052586	A	T	T	0.352273	ADD	88	-0.0165899	0.176718	-0.36295	0.32977	0.92543
58270449	CD4	TRBV2	6	33051899	SNPS_DPB1_8081_33051899_intron2	A	T	T	0.352273	ADD	88	-0.0165899	0.176718	-0.36295	0.32977	0.92543
58270450	CD4	TRBV2	6	33051900	SNPS_DPB1_8082_33051900_intron2	A	T	T	0.352273	ADD	88	-0.0165899	0.176718	-0.36295	0.32977	0.92543
58270451	CD4	TRBV2	6	33051733	SNPS_DPB1_7915_33051733_intron2	T	C	C	0.647727	ADD	88	0.0165899	0.176718	-0.32977	0.36295	0.92543
58270452	CD4	TRBV2	6	33051862	SNPS_DPB1_8044_33051862_intron2	A	C	C	0.352273	ADD	88	-0.0165899	0.176718	-0.36295	0.32977	0.92543
58270453	CD4	TRBV2	6	33050976	SNPS_DPB1_7158_33050976_intron2	A	T	T	0.352273	ADD	88	-0.0165899	0.176718	-0.36295	0.32977	0.92543
58270454	CD4	TRBV2	6	33051898	SNPS_DPB1_8080_33051898_intron2	A	T	T	0.352273	ADD	88	-0.0165899	0.176718	-0.36295	0.32977	0.92543
58270460	CD4	TRBV2	6	33053624	SNPS_DPB1_9806_33053624_intron4	A	G	G	0.647727	ADD	88	0.0165899	0.176718	-0.32977	0.36295	0.92543
58270461	CD4	TRBV2	6	33053341	SNPS_DPB1_9523_33053341_intron3	C	T	T	0.647727	ADD	88	0.0165899	0.176718	-0.32977	0.36295	0.92543
58270462	CD4	TRBV2	6	33052661	SNPS_DPB1_8843_33052661_intron2	A	G	G	0.647727	ADD	88	0.0165899	0.176718	-0.32977	0.36295	0.92543
58270463	CD4	TRBV2	6	33052665	SNPS_DPB1_8847_33052665_intron2	G	C	C	0.647727	ADD	88	0.0165899	0.176718	-0.32977	0.36295	0.92543
58270464	CD4	TRBV2	6	33052685	SNPS_DPB1_8867_33052685_exon3	C	T	T	0.647727	ADD	88	0.0165899	0.176718	-0.32977	0.36295	0.92543
58270465	CD4	TRBV2	6	33052710	SNPS_DPB1_8892_33052710_exon3	T	C	C	0.352273	ADD	88	-0.0165899	0.176718	-0.36295	0.32977	0.92543
58270466	CD4	TRBV2	6	33052745	SNPS_DPB1_8927_33052745_exon3	A	G	G	0.647727	ADD	88	0.0165899	0.176718	-0.32977	0.36295	0.92543
58270467	CD4	TRBV2	6	33052892	SNPS_DPB1_9074_33052892_exon3	C	T	T	0.647727	ADD	88	0.0165899	0.176718	-0.32977	0.36295	0.92543
58270468	CD4	TRBV2	6	33052488	SNPS_DPB1_8670_33052488_intron2	C	G	G	0.647727	ADD	88	0.0165899	0.176718	-0.32977	0.36295	0.92543
58270470	CD4	TRBV2	6	33053665	SNPS_DPB1_9847_33053665_intron4	C	T	T	0.647727	ADD	88	0.0165899	0.176718	-0.32977	0.36295	0.92543
58270471	CD4	TRBV2	6	33053679	SNPS_DPB1_9861_33053679_intron4	G	T	T	0.352273	ADD	88	-0.0165899	0.176718	-0.36295	0.32977	0.92543
58270472	CD4	TRBV2	6	33053810	SNPS_DPB1_9992_33053810_intron4	A	G	G	0.352273	ADD	88	-0.0165899	0.176718	-0.36295	0.32977	0.92543
58270473	CD4	TRBV2	6	33052494	SNPS_DPB1_8676_33052494_intron2	C	G	G	0.647727	ADD	88	0.0165899	0.176718	-0.32977	0.36295	0.92543
58270474	CD4	TRBV2	6	33052130	SNPS_DPB1_8312_33052130_intron2	T	C	C	0.647727	ADD	88	0.0165899	0.176718	-0.32977	0.36295	0.92543
58270475	CD4	TRBV2	6	33052174	INS_SNPS_DPB1_8356x8357_33052174	A	T	T	0.352273	ADD	88	-0.0165899	0.176718	-0.36295	0.32977	0.92543
58270481	CD4	TRBV2	6	33051773	SNPS_DPB1_7955_33051773_intron2	A	G	G	0.352273	ADD	88	-0.0165899	0.176718	-0.36295	0.32977	0.92543
58270483	CD4	TRBV2	6	33053194	SNPS_DPB1_9376_33053194_intron3	A	G	G	0.647727	ADD	88	0.0165899	0.176718	-0.32977	0.36295	0.92543
58270484	CD4	TRBV2	6	33052311	SNPS_DPB1_8493_33052311_intron2	A	C	C	0.647727	ADD	88	0.0165899	0.176718	-0.32977	0.36295	0.92543
58270485	CD4	TRBV2	6	33052323	SNPS_DPB1_8505_33052323_intron2	T	C	C	0.647727	ADD	88	0.0165899	0.176718	-0.32977	0.36295	0.92543
58270486	CD4	TRBV2	6	33053109	SNPS_DPB1_9291_33053109_intron3	A	C	C	0.352273	ADD	88	-0.0165899	0.176718	-0.36295	0.32977	0.92543
58270487	CD4	TRBV2	6	33053190	SNPS_DPB1_9372_33053190_intron3	A	G	G	0.352273	ADD	88	-0.0165899	0.176718	-0.36295	0.32977	0.92543
58270488	CD4	TRBV2	6	33051745	SNPS_DPB1_7927_33051745_intron2	T	C	C	0.647727	ADD	88	0.0165899	0.176718	-0.32977	0.36295	0.92543
58270489	CD4	TRBV2	6	33051897	SNPS_DPB1_8079_33051897_intron2	A	T	T	0.352273	ADD	88	-0.0165899	0.176718	-0.36295	0.32977	0.92543
58270490	CD4	TRBV2	6	33053212	SNPS_DPB1_9394_33053212_intron3	A	T	T	0.647727	ADD	88	0.0165899	0.176718	-0.32977	0.36295	0.92543
58270495	CD4	TRBV2	6	33052969	SNPS_DPB1_9150_33052968_intron3_C	A	T	T	0.647727	ADD	88	0.0165899	0.176718	-0.32977	0.36295	0.92543
58270496	CD4	TRBV2	6	33052435	SNPS_DPB1_8617_33052435_intron2	A	G	G	0.352273	ADD	88	-0.0165899	0.176718	-0.36295	0.32977	0.92543
58270497	CD4	TRBV2	6	33052637	SNPS_DPB1_8819_33052637_intron2	G	T	T	0.647727	ADD	88	0.0165899	0.176718	-0.32977	0.36295	0.92543
58270498	CD4	TRBV2	6	33052900	AA_DPB1_170_33052900_exon3_I	A	T	T	0.352273	ADD	88	-0.0165899	0.176718	-0.36295	0.32977	0.92543
58270499	CD4	TRBV2	6	33052610	INS_SNPS_DPB1_8792x8793_33052610	A	T	T	0.352273	ADD	88	-0.0165899	0.176718	-0.36295	0.32977	0.92543
58270500	CD4	TRBV2	6	33052681	SNPS_DPB1_8860_33052678_exon3	A	G	G	0.647727	ADD	88	0.0165899	0.176718	-0.32977	0.36295	0.92543
58270501	CD4	TRBV2	6	33052678	AA_DPB1_96_33052678_exon3_K	A	T	T	0.352273	ADD	88	-0.0165899	0.176718	-0.36295	0.32977	0.92543
58270502	CD4	TRBV2	6	33052659	SNPS_DPB1_8841_33052659_intron2	A	C	C	0.352273	ADD	88	-0.0165899	0.176718	-0.36295	0.32977	0.92543
58270503	CD4	TRBV2	6	33052626	INS_SNPS_DPB1_8807x8808_33052626	A	T	T	0.352273	ADD	88	-0.0165899	0.176718	-0.36295	0.32977	0.92543
58270504	CD4	TRBV2	6	33052903	SNPS_DPB1_9082_33052900_exon3	T	C	C	0.647727	ADD	88	0.0165899	0.176718	-0.32977	0.36295	0.92543
58270505	CD4	TRBV2	6	33052928	SNPS_DPB1_9110_33052928_exon3	C	T	T	0.647727	ADD	88	0.0165899	0.176718	-0.32977	0.36295	0.92543
58270510	CD4	TRBV2	6	33051499	SNPS_DPB1_7681_33051499_intron2	C	T	T	0.647727	ADD	88	0.0165899	0.176718	-0.32977	0.36295	0.92543
58270511	CD4	TRBV2	6	33051283	SNPS_DPB1_7465_33051283_intron2	A	G	G	0.352273	ADD	88	-0.0165899	0.176718	-0.36295	0.32977	0.92543
58270512	CD4	TRBV2	6	33051286	SNPS_DPB1_7468_33051286_intron2	C	T	T	0.647727	ADD	88	0.0165899	0.176718	-0.32977	0.36295	0.92543
58270513	CD4	TRBV2	6	33051322	SNPS_DPB1_7504_33051322_intron2	A	G	G	0.647727	ADD	88	0.0165899	0.176718	-0.32977	0.36295	0.92543
58270514	CD4	TRBV2	6	33051400	SNPS_DPB1_7582_33051400_intron2	T	C	C	0.647727	ADD	88	0.0165899	0.176718	-0.32977	0.36295	0.92543
58270515	CD4	TRBV2	6	33051466	SNPS_DPB1_7648_33051466_intron2	C	T	T	0.352273	ADD	88	-0.0165899	0.176718	-0.36295	0.32977	0.92543
58270516	CD4	TRBV2	6	33051145	SNPS_DPB1_7327_33051145_intron2	A	G	G	0.647727	ADD	88	0.0165899	0.176718	-0.32977	0.36295	0.92543
58270519	CD4	TRBV2	6	33051731	SNPS_DPB1_7913_33051731_intron2	A	C	C	0.352273	ADD	88	-0.0165899	0.176718	-0.36295	0.32977	0.92543
58270523	CD4	TRBV2	6	33052500	SNPS_DPB1_8680_33052498_intron2_T	A	T	T	0.352273	ADD	88	-0.0165899	0.176718	-0.36295	0.32977	0.92543
58270524	CD4	TRBV2	6	33051726	INS_SNPS_DPB1_7907x7908_33051726	A	T	T	0.352273	ADD	88	-0.0165899	0.176718	-0.36295	0.32977	0.92543
58270525	CD4	TRBV2	6	33051727	SNPS_DPB1_7909_33051727_intron2	C	G	G	0.647727	ADD	88	0.0165899	0.176718	-0.32977	0.36295	0.92543
58270526	CD4	TRBV2	6	33051728	SNPS_DPB1_7908_33051726_intron2	A	G	G	0.647727	ADD	88	0.0165899	0.176718	-0.32977	0.36295	0.92543
58270527	CD4	TRBV2	6	33051816	SNPS_DPB1_7998_33051816_intron2	A	G	G	0.647727	ADD	88	0.0165899	0.176718	-0.32977	0.36295	0.92543
58270528	CD4	TRBV2	6	33051831	SNPS_DPB1_8013_33051831_intron2	A	T	T	0.352273	ADD	88	-0.0165899	0.176718	-0.36295	0.32977	0.92543
58270529	CD4	TRBV2	6	33051695	SNPS_DPB1_7877_33051695_intron2	T	C	C	0.647727	ADD	88	0.0165899	0.176718	-0.32977	0.36295	0.92543
58270597	CD4	TRAV19	6	30756140	rs13201901	G	A	A	0.295455	ADD	88	0.0168113	0.179081	-0.334181	0.367804	0.925432
58270602	CD4	TRAV19	6	30754540	rs12527415	C	T	T	0.295455	ADD	88	0.0168113	0.179081	-0.334181	0.367804	0.925432
58270603	CD4	TRAV19	6	30756822	rs4713367	G	A	A	0.295455	ADD	88	0.0168113	0.179081	-0.334181	0.367804	0.925432
58270610	CD4	TRAV19	6	30755744	rs16897899	C	A	A	0.295455	ADD	88	0.0168113	0.179081	-0.334181	0.367804	0.925432
58270611	CD4	TRAV19	6	30756274	rs4711228	A	T	T	0.295455	ADD	88	0.0168113	0.179081	-0.334181	0.367804	0.925432
58270612	CD4	TRAV19	6	30757575	rs10947095	C	T	T	0.295455	ADD	88	0.0168113	0.179081	-0.334181	0.367804	0.925432
58270613	CD4	TRAV19	6	30753146	rs4713360	A	G	G	0.295455	ADD	88	0.0168113	0.179081	-0.334181	0.367804	0.925432
58270616	CD4	TRAV19	6	30756744	rs4711229	G	T	T	0.295455	ADD	88	0.0168113	0.179081	-0.334181	0.367804	0.925432
58270617	CD4	TRAV19	6	30756596	rs6900029	T	C	C	0.295455	ADD	88	0.0168113	0.179081	-0.334181	0.367804	0.925432
58270619	CD4	TRAV19	6	30747216	rs10947091	C	T	T	0.295455	ADD	88	0.0168113	0.179081	-0.334181	0.367804	0.925432
58270620	CD4	TRAV19	6	30749712	rs9468830	T	G	G	0.295455	ADD	88	0.0168113	0.179081	-0.334181	0.367804	0.925432
58270631	CD4	TRAV19	6	30756066	rs13201769	G	A	A	0.295455	ADD	88	0.0168113	0.179081	-0.334181	0.367804	0.925432
58270633	CD4	TRAV19	6	30755893	rs16897900	C	A	A	0.295455	ADD	88	0.0168113	0.179081	-0.334181	0.367804	0.925432
58270635	CD4	TRAV19	6	30755863	rs28780119	G	T	T	0.295455	ADD	88	0.0168113	0.179081	-0.334181	0.367804	0.925432
58270638	CD4	TRAV19	6	30756593	rs6920124	C	T	T	0.295455	ADD	88	0.0168113	0.179081	-0.334181	0.367804	0.925432
58270879	CD8	TRAV19	6	31407579	rs2524277	G	A	A	0.0738636	ADD	88	-0.0274716	0.292661	-0.601076	0.546133	0.925437
58271488	CD8	TRBV30	6	29823319	rs2844826	A	G	G	0.409091	ADD	88	-0.0127817	0.136186	-0.279701	0.254138	0.925448
58271491	CD8	TRBV30	6	29829108	rs1611711	G	A	A	0.409091	ADD	88	-0.0127817	0.136186	-0.279701	0.254138	0.925448
58271493	CD8	TRBV30	6	29829577	rs1611717	T	C	C	0.409091	ADD	88	-0.0127817	0.136186	-0.279701	0.254138	0.925448
58271494	CD8	TRBV30	6	29831008	rs1611732	C	T	T	0.409091	ADD	88	-0.0127817	0.136186	-0.279701	0.254138	0.925448
58271495	CD8	TRBV30	6	29825846	rs1611684	G	A	A	0.409091	ADD	88	-0.0127817	0.136186	-0.279701	0.254138	0.925448
58271503	CD8	TRBV30	6	29827753	rs1611699	T	A	A	0.409091	ADD	88	-0.0127817	0.136186	-0.279701	0.254138	0.925448
58271505	CD8	TRBV30	6	29822923	rs3094175	A	T	T	0.409091	ADD	88	-0.0127817	0.136186	-0.279701	0.254138	0.925448
58271519	CD8	TRBV30	6	29823027	rs2428510	G	A	A	0.409091	ADD	88	-0.0127817	0.136186	-0.279701	0.254138	0.925448
58271524	CD4	TRAV16	6	31126252	rs3130456	C	A	A	0.613636	ADD	88	0.0158324	0.168691	-0.314797	0.346461	0.925448
58271525	CD4	TRAV16	6	31122126	rs2073717	G	C	C	0.613636	ADD	88	0.0158324	0.168691	-0.314797	0.346461	0.925448
58271527	CD8	TRBV30	6	29823296	rs2517854	G	C	C	0.409091	ADD	88	-0.0127817	0.136186	-0.279701	0.254138	0.925448
58271528	CD8	TRBV30	6	29831571	rs1611737	C	G	G	0.409091	ADD	88	-0.0127817	0.136186	-0.279701	0.254138	0.925448
58271529	CD8	TRBV30	6	29831058	rs765649	T	A	A	0.409091	ADD	88	-0.0127817	0.136186	-0.279701	0.254138	0.925448
58271533	CD8	TRBV30	6	29828916	rs1611710	C	T	T	0.409091	ADD	88	-0.0127817	0.136186	-0.279701	0.254138	0.925448
58271555	CD8	TRBV30	6	29823994	rs6919513	C	T	T	0.409091	ADD	88	-0.0127817	0.136186	-0.279701	0.254138	0.925448
58271563	CD8	TRBV30	6	29824059	rs9258679	A	G	G	0.409091	ADD	88	-0.0127817	0.136186	-0.279701	0.254138	0.925448
58271606	CD4	TRBV16	6	30032673	rs3188482	A	G	G	0.0965909	ADD	88	-0.0217611	0.231864	-0.476207	0.432685	0.92545
58273112	CD8	TRBV9	6	29323905	rs6930033	A	C	C	0.147727	ADD	88	0.0206815	0.220386	-0.411266	0.452629	0.925458
58273116	CD8	TRBV9	6	29324599	rs10484546	A	C	C	0.147727	ADD	88	0.0206815	0.220386	-0.411266	0.452629	0.925458
58273150	CD4	TRAV17	6	28054198	rs17767294	A	G	G	0.0965909	ADD	88	0.0239388	0.255098	-0.476044	0.523922	0.925458
58273152	CD8	TRAV35	6	32164874	rs2071279	C	A	A	0.204545	ADD	88	-0.0158597	0.169004	-0.347102	0.315382	0.925458
58273163	CD8	TRBV9	6	29296148	rs12660111	C	T	T	0.147727	ADD	88	0.0206815	0.220386	-0.411266	0.452629	0.925458
58273165	CD8	TRBV9	6	29295487	rs6937882	G	T	T	0.147727	ADD	88	0.0206815	0.220386	-0.411266	0.452629	0.925458
58273166	CD8	TRBV9	6	29305537	rs35057975	G	A	A	0.147727	ADD	88	0.0206815	0.220386	-0.411266	0.452629	0.925458
58274190	CD4	TRAV17	6	33046747	SNPS_DPB1_2929_33046747_intron1	T	C	C	0.176136	ADD	88	-0.0200876	0.214094	-0.439704	0.399529	0.925471
58274318	CD8	TRAV22	6	32427841	rs28732235	G	A	A	0.102273	ADD	88	-0.0238045	0.25372	-0.521087	0.473478	0.925474
58274319	CD8	TRAV22	6	32427871	rs17209105	A	G	G	0.102273	ADD	88	-0.0238045	0.25372	-0.521087	0.473478	0.925474
58274323	CD8	TRAV22	6	32425304	rs28895205	A	G	G	0.102273	ADD	88	-0.0238045	0.25372	-0.521087	0.473478	0.925474
58274324	CD8	TRAV22	6	32421689	rs28895141	C	A	A	0.102273	ADD	88	-0.0238045	0.25372	-0.521087	0.473478	0.925474
58274325	CD8	TRAV22	6	32421794	rs28895144	A	G	G	0.102273	ADD	88	-0.0238045	0.25372	-0.521087	0.473478	0.925474
58274327	CD8	TRAV22	6	32418434	rs28895089	C	T	T	0.102273	ADD	88	-0.0238045	0.25372	-0.521087	0.473478	0.925474
58274328	CD8	TRAV22	6	32418622	rs28895091	T	G	G	0.102273	ADD	88	-0.0238045	0.25372	-0.521087	0.473478	0.925474
58274329	CD8	TRAV22	6	32421504	rs28895136	T	C	C	0.102273	ADD	88	-0.0238045	0.25372	-0.521087	0.473478	0.925474
58274330	CD8	TRAV22	6	32415858	rs12529093	A	G	G	0.102273	ADD	88	-0.0238045	0.25372	-0.521087	0.473478	0.925474
58274331	CD8	TRAV22	6	32418396	rs28895088	C	A	A	0.102273	ADD	88	-0.0238045	0.25372	-0.521087	0.473478	0.925474
58274332	CD8	TRAV22	6	32427735	rs28732234	G	T	T	0.102273	ADD	88	-0.0238045	0.25372	-0.521087	0.473478	0.925474
58274333	CD8	TRAV22	6	32414948	rs28895027	T	C	C	0.102273	ADD	88	-0.0238045	0.25372	-0.521087	0.473478	0.925474
58274334	CD8	TRAV22	6	32419464	rs28895103	G	A	A	0.102273	ADD	88	-0.0238045	0.25372	-0.521087	0.473478	0.925474
58274335	CD8	TRAV22	6	32417825	rs28895075	G	T	T	0.102273	ADD	88	-0.0238045	0.25372	-0.521087	0.473478	0.925474
58274339	CD8	TRAV22	6	32415211	rs28895028	G	A	A	0.102273	ADD	88	-0.0238045	0.25372	-0.521087	0.473478	0.925474
58274340	CD8	TRAV22	6	32415805	rs13194556	T	C	C	0.102273	ADD	88	-0.0238045	0.25372	-0.521087	0.473478	0.925474
58274341	CD8	TRAV22	6	32427946	rs17209126	A	C	C	0.102273	ADD	88	-0.0238045	0.25372	-0.521087	0.473478	0.925474
58274343	CD8	TRAV22	6	32422867	rs28895168	A	G	G	0.102273	ADD	88	-0.0238045	0.25372	-0.521087	0.473478	0.925474
58274344	CD8	TRAV22	6	32422920	rs28895169	A	G	G	0.102273	ADD	88	-0.0238045	0.25372	-0.521087	0.473478	0.925474
58274345	CD8	TRAV22	6	32417891	rs28895078	C	G	G	0.102273	ADD	88	-0.0238045	0.25372	-0.521087	0.473478	0.925474
58274346	CD8	TRAV22	6	32418114	rs28895082	T	C	C	0.102273	ADD	88	-0.0238045	0.25372	-0.521087	0.473478	0.925474
58274347	CD8	TRAV22	6	32428002	rs17202759	C	G	G	0.102273	ADD	88	-0.0238045	0.25372	-0.521087	0.473478	0.925474
58274348	CD8	TRAV22	6	32427604	rs13207140	G	C	C	0.102273	ADD	88	-0.0238045	0.25372	-0.521087	0.473478	0.925474
58274349	CD8	TRAV22	6	32416078	rs13209059	A	G	G	0.102273	ADD	88	-0.0238045	0.25372	-0.521087	0.473478	0.925474
58274350	CD8	TRAV22	6	32416161	rs28895030	G	A	A	0.102273	ADD	88	-0.0238045	0.25372	-0.521087	0.473478	0.925474
58274351	CD8	TRAV22	6	32416189	rs28895032	T	A	A	0.102273	ADD	88	-0.0238045	0.25372	-0.521087	0.473478	0.925474
58274353	CD8	TRAV22	6	32428500	rs9791337	G	T	T	0.102273	ADD	88	-0.0238045	0.25372	-0.521087	0.473478	0.925474
58274358	CD8	TRAV22	6	32415637	rs12525707	G	T	T	0.102273	ADD	88	-0.0238045	0.25372	-0.521087	0.473478	0.925474
58274359	CD8	TRAV22	6	32420071	rs28895114	T	C	C	0.102273	ADD	88	-0.0238045	0.25372	-0.521087	0.473478	0.925474
58274360	CD8	TRAV22	6	32418657	rs28895093	G	A	A	0.102273	ADD	88	-0.0238045	0.25372	-0.521087	0.473478	0.925474
58274361	CD8	TRAV22	6	32415975	rs13209234	G	A	A	0.102273	ADD	88	-0.0238045	0.25372	-0.521087	0.473478	0.925474
58274362	CD8	TRAV22	6	32415982	rs28895029	T	C	C	0.102273	ADD	88	-0.0238045	0.25372	-0.521087	0.473478	0.925474
58274363	CD8	TRAV22	6	32416052	rs13209045	A	G	G	0.102273	ADD	88	-0.0238045	0.25372	-0.521087	0.473478	0.925474
58274364	CD8	TRAV22	6	32418848	rs28895095	G	A	A	0.102273	ADD	88	-0.0238045	0.25372	-0.521087	0.473478	0.925474
58274365	CD8	TRAV22	6	32419312	rs13199443	A	G	G	0.102273	ADD	88	-0.0238045	0.25372	-0.521087	0.473478	0.925474
58274380	CD8	TRAV22	6	32427381	rs28732229	G	T	T	0.102273	ADD	88	-0.0238045	0.25372	-0.521087	0.473478	0.925474
58274381	CD8	TRAV22	6	32427434	rs28732230	G	A	A	0.102273	ADD	88	-0.0238045	0.25372	-0.521087	0.473478	0.925474
58274382	CD8	TRAV22	6	32419880	rs28895109	T	C	C	0.102273	ADD	88	-0.0238045	0.25372	-0.521087	0.473478	0.925474
58274385	CD8	TRAV22	6	32415762	rs12529078	A	G	G	0.102273	ADD	88	-0.0238045	0.25372	-0.521087	0.473478	0.925474
58274386	CD8	TRAV22	6	32412435	rs3177928	G	A	A	0.102273	ADD	88	-0.0238045	0.25372	-0.521087	0.473478	0.925474
58274387	CD8	TRAV22	6	32427467	rs28732231	A	G	G	0.102273	ADD	88	-0.0238045	0.25372	-0.521087	0.473478	0.925474
58274388	CD8	TRAV22	6	32427512	rs28732232	C	T	T	0.102273	ADD	88	-0.0238045	0.25372	-0.521087	0.473478	0.925474
58274389	CD8	TRAV22	6	32427073	rs28732221	T	C	C	0.102273	ADD	88	-0.0238045	0.25372	-0.521087	0.473478	0.925474
58274390	CD8	TRAV22	6	32422934	rs28895170	G	A	A	0.102273	ADD	88	-0.0238045	0.25372	-0.521087	0.473478	0.925474
58274391	CD8	TRAV22	6	32423021	rs28895171	G	A	A	0.102273	ADD	88	-0.0238045	0.25372	-0.521087	0.473478	0.925474
58274392	CD8	TRAV22	6	32427899	rs17209119	G	A	A	0.102273	ADD	88	-0.0238045	0.25372	-0.521087	0.473478	0.925474
58274393	CD8	TRAV22	6	32421739	rs28895143	A	G	G	0.102273	ADD	88	-0.0238045	0.25372	-0.521087	0.473478	0.925474
58274394	CD8	TRAV22	6	32427170	rs28732224	C	T	T	0.102273	ADD	88	-0.0238045	0.25372	-0.521087	0.473478	0.925474
58274395	CD8	TRAV22	6	32425958	rs13198784	C	A	A	0.102273	ADD	88	-0.0238045	0.25372	-0.521087	0.473478	0.925474
58274400	CD8	TRAV22	6	32426962	rs28732219	A	G	G	0.102273	ADD	88	-0.0238045	0.25372	-0.521087	0.473478	0.925474
58274401	CD8	TRAV22	6	32427042	rs28732220	T	C	C	0.102273	ADD	88	-0.0238045	0.25372	-0.521087	0.473478	0.925474
58274402	CD8	TRAV22	6	32424031	rs13220657	C	T	T	0.102273	ADD	88	-0.0238045	0.25372	-0.521087	0.473478	0.925474
58274403	CD8	TRAV22	6	32424380	rs28895187	G	A	A	0.102273	ADD	88	-0.0238045	0.25372	-0.521087	0.473478	0.925474
58274404	CD8	TRAV22	6	32419576	rs28895106	G	A	A	0.102273	ADD	88	-0.0238045	0.25372	-0.521087	0.473478	0.925474
58274413	CD8	TRAV22	6	32418251	rs28895085	T	C	C	0.102273	ADD	88	-0.0238045	0.25372	-0.521087	0.473478	0.925474
58274414	CD8	TRAV22	6	32418300	rs28895086	G	C	C	0.102273	ADD	88	-0.0238045	0.25372	-0.521087	0.473478	0.925474
58274416	CD8	TRAV22	6	32427140	rs28732223	C	G	G	0.102273	ADD	88	-0.0238045	0.25372	-0.521087	0.473478	0.925474
58274417	CD8	TRAV22	6	32425672	rs13198610	G	T	T	0.102273	ADD	88	-0.0238045	0.25372	-0.521087	0.473478	0.925474
58274418	CD8	TRAV22	6	32425787	rs13198543	C	T	T	0.102273	ADD	88	-0.0238045	0.25372	-0.521087	0.473478	0.925474
58274419	CD8	TRAV22	6	32425823	rs13198439	A	G	G	0.102273	ADD	88	-0.0238045	0.25372	-0.521087	0.473478	0.925474
58274463	CD4	TRAV16	6	33511229	rs210203	G	A	A	0.267045	ADD	88	-0.0159196	0.169682	-0.348491	0.316651	0.925475
58274464	CD4	TRAV16	6	33514227	rs526728	C	T	T	0.267045	ADD	88	-0.0159196	0.169682	-0.348491	0.316651	0.925475
58274607	CD8	TRAV16	6	31236564	HLA_C*12	A	T	T	0.0625	ADD	88	-0.0277661	0.295957	-0.607831	0.552298	0.925477
58274806	CD8	TRAV34	6	32632138	SNPS_DQB1_2247_32632138_intron2	T	C	C	0.761364	ADD	88	-0.0157274	0.167646	-0.344308	0.312854	0.925481
58274807	CD8	TRAV34	6	32634317	AA_DQB1_-10_32634317_exon1_A	A	T	T	0.761364	ADD	88	-0.0157274	0.167646	-0.344308	0.312854	0.925481
58274808	CD8	TRAV34	6	32634323	AA_DQB1_-10_32634317_exon1_S	A	T	T	0.238636	ADD	88	0.0157274	0.167646	-0.312854	0.344308	0.925481
58274809	CD8	TRAV34	6	32634192	SNPS_DQB1_195_32634190_intron1_T	A	T	T	0.238636	ADD	88	0.0157274	0.167646	-0.312854	0.344308	0.925481
58274812	CD8	TRAV34	6	32631957	SNPS_DQB1_2428_32631957_intron2	C	T	T	0.238636	ADD	88	0.0157274	0.167646	-0.312854	0.344308	0.925481
58274813	CD8	TRAV34	6	32634172	SNPS_DQB1_214_32634171_intron1_A	A	T	T	0.238636	ADD	88	0.0157274	0.167646	-0.312854	0.344308	0.925481
58274814	CD8	TRAV34	6	32631998	SNPS_DQB1_2387_32631998_intron2	T	C	C	0.761364	ADD	88	-0.0157274	0.167646	-0.344308	0.312854	0.925481
58274815	CD8	TRAV34	6	32632098	SNPS_DQB1_2287_32632098_intron2	T	C	C	0.761364	ADD	88	-0.0157274	0.167646	-0.344308	0.312854	0.925481
58274816	CD8	TRAV34	6	32632117	SNPS_DQB1_2268_32632117_intron2	A	G	G	0.761364	ADD	88	-0.0157274	0.167646	-0.344308	0.312854	0.925481
58274817	CD8	TRAV34	6	32634243	SNPS_DQB1_142_32634243_intron1	A	G	G	0.761364	ADD	88	-0.0157274	0.167646	-0.344308	0.312854	0.925481
58274819	CD8	TRAV34	6	32632253	SNPS_DQB1_2132_32632253_intron2	A	G	G	0.238636	ADD	88	0.0157274	0.167646	-0.312854	0.344308	0.925481
58274820	CD8	TRAV34	6	32632206	SNPS_DQB1_2179_32632206_intron2	A	T	T	0.238636	ADD	88	0.0157274	0.167646	-0.312854	0.344308	0.925481
58274821	CD8	TRAV34	6	32633749	SNPS_DQB1_636_32633749_intron1	A	G	G	0.238636	ADD	88	0.0157274	0.167646	-0.312854	0.344308	0.925481
58274827	CD8	TRAV34	6	32632531	SNPS_DQB1_1859_32632526_intron2_T	A	T	T	0.238636	ADD	88	0.0157274	0.167646	-0.312854	0.344308	0.925481
58274828	CD8	TRAV34	6	32632936	SNPS_DQB1_1449_32632936_intron1	A	T	T	0.761364	ADD	88	-0.0157274	0.167646	-0.344308	0.312854	0.925481
58274831	CD8	TRAV34	6	32633496	SNPS_DQB1_889_32633496_intron1	T	G	G	0.761364	ADD	88	-0.0157274	0.167646	-0.344308	0.312854	0.925481
58274832	CD8	TRAV34	6	32632708	SNPS_DQB1_1698_32632687_exon2_A	A	T	T	0.238636	ADD	88	0.0157274	0.167646	-0.312854	0.344308	0.925481
58274833	CD8	TRAV34	6	32633273	SNPS_DQB1_1112_32633273_intron1	C	T	T	0.761364	ADD	88	-0.0157274	0.167646	-0.344308	0.312854	0.925481
58274834	CD8	TRAV34	6	32632923	SNPS_DQB1_1462_32632923_intron1	A	C	C	0.761364	ADD	88	-0.0157274	0.167646	-0.344308	0.312854	0.925481
58274835	CD8	TRAV34	6	32632877	SNPS_DQB1_1508_32632877_intron1	T	G	G	0.761364	ADD	88	-0.0157274	0.167646	-0.344308	0.312854	0.925481
58274836	CD8	TRAV34	6	32632895	SNPS_DQB1_1490_32632895_intron1	A	G	G	0.761364	ADD	88	-0.0157274	0.167646	-0.344308	0.312854	0.925481
58274837	CD8	TRAV34	6	32632864	SNPS_DQB1_1521_32632864_intron1	G	C	C	0.761364	ADD	88	-0.0157274	0.167646	-0.344308	0.312854	0.925481
58274838	CD8	TRAV34	6	32633363	SNPS_DQB1_1022_32633363_intron1	T	G	G	0.238636	ADD	88	0.0157274	0.167646	-0.312854	0.344308	0.925481
58274839	CD8	TRAV34	6	32632528	INS_SNPS_DQB1_1856x1857_32632528	A	T	T	0.238636	ADD	88	0.0157274	0.167646	-0.312854	0.344308	0.925481
58274840	CD8	TRAV34	6	32632938	SNPS_DQB1_1447_32632938_intron1	A	C	C	0.761364	ADD	88	-0.0157274	0.167646	-0.344308	0.312854	0.925481
58274841	CD8	TRAV34	6	32632843	SNPS_DQB1_1542_32632843_intron1	A	G	G	0.761364	ADD	88	-0.0157274	0.167646	-0.344308	0.312854	0.925481
58274842	CD8	TRAV34	6	32632791	SNPS_DQB1_1597_32632788_exon2_T	A	T	T	0.238636	ADD	88	0.0157274	0.167646	-0.312854	0.344308	0.925481
58274843	CD8	TRAV34	6	32632410	SNPS_DQB1_1975_32632410_intron2_A	A	T	T	0.238636	ADD	88	0.0157274	0.167646	-0.312854	0.344308	0.925481
58274844	CD8	TRAV34	6	32632347	SNPS_DQB1_2043_32632342_intron2_T	A	T	T	0.238636	ADD	88	0.0157274	0.167646	-0.312854	0.344308	0.925481
58274846	CD8	TRAV34	6	32632275	SNPS_DQB1_2110_32632275_intron2	A	C	C	0.761364	ADD	88	-0.0157274	0.167646	-0.344308	0.312854	0.925481
58274848	CD8	TRAV34	6	32634211	SNPS_DQB1_176_32634209_intron1_G	A	T	T	0.238636	ADD	88	0.0157274	0.167646	-0.312854	0.344308	0.925481
58274849	CD8	TRAV34	6	32632647	AA_DQB1_71_32632639_exon2_K	A	T	T	0.238636	ADD	88	0.0157274	0.167646	-0.312854	0.344308	0.925481
58274858	CD8	TRAV34	6	32632768	AA_DQB1_28_32632768_exon2	A	T	T	0.761364	ADD	88	-0.0157274	0.167646	-0.344308	0.312854	0.925481
58274859	CD8	TRAV34	6	32632748	SNPS_DQB1_1643_32632742_exon2_T	A	T	T	0.238636	ADD	88	0.0157274	0.167646	-0.312854	0.344308	0.925481
58274860	CD8	TRAV34	6	32633898	SNPS_DQB1_487_32633898_intron1	A	C	C	0.761364	ADD	88	-0.0157274	0.167646	-0.344308	0.312854	0.925481
58274861	CD8	TRAV34	6	32632702	AA_DQB1_55_32632687_exon2_LQ	A	T	T	0.238636	ADD	88	0.0157274	0.167646	-0.312854	0.344308	0.925481
58274863	CD8	TRAV34	6	32632687	AA_DQB1_55_32632687_exon2_L	A	T	T	0.238636	ADD	88	0.0157274	0.167646	-0.312854	0.344308	0.925481
58274864	CD8	TRAV34	6	32632696	AA_DQB1_52_32632696_exon2	A	T	T	0.761364	ADD	88	-0.0157274	0.167646	-0.344308	0.312854	0.925481
58274865	CD8	TRAV34	6	32632764	AA_DQB1_30_32632762_exon2_S	A	T	T	0.238636	ADD	88	0.0157274	0.167646	-0.312854	0.344308	0.925481
58274867	CD8	TRAV34	6	32632204	SNPS_DQB1_2181_32632204_intron2	A	T	T	0.238636	ADD	88	0.0157274	0.167646	-0.312854	0.344308	0.925481
58274868	CD8	TRAV34	6	32632630	AA_DQB1_74_32632630_exon2_A	A	T	T	0.238636	ADD	88	0.0157274	0.167646	-0.312854	0.344308	0.925481
58274869	CD8	TRAV34	6	32632769	SNPS_DQB1_1622_32632763_exon2_T	A	T	T	0.238636	ADD	88	0.0157274	0.167646	-0.312854	0.344308	0.925481
58274870	CD8	TRAV34	6	32632711	AA_DQB1_47_32632711_exon2	A	T	T	0.761364	ADD	88	-0.0157274	0.167646	-0.344308	0.312854	0.925481
58274871	CD8	TRAV34	6	32632560	SNPS_DQB1_1825_32632560_intron2	A	C	C	0.238636	ADD	88	0.0157274	0.167646	-0.312854	0.344308	0.925481
58274874	CD8	TRAV34	6	32633929	SNPS_DQB1_456_32633929_intron1	A	G	G	0.761364	ADD	88	-0.0157274	0.167646	-0.344308	0.312854	0.925481
58274880	CD8	TRAV34	6	32632638	SNPS_DQB1_1747_32632638_exon2	T	G	G	0.761364	ADD	88	-0.0157274	0.167646	-0.344308	0.312854	0.925481
58274881	CD8	TRAV34	6	32633488	SNPS_DQB1_897_32633488_intron1	C	T	T	0.761364	ADD	88	-0.0157274	0.167646	-0.344308	0.312854	0.925481
58274882	CD8	TRAV34	6	32632714	AA_DQB1_46_32632714_exon2	A	T	T	0.761364	ADD	88	-0.0157274	0.167646	-0.344308	0.312854	0.925481
58274885	CD8	TRAV34	6	32632243	SNPS_DQB1_2142_32632243_intron2	A	G	G	0.761364	ADD	88	-0.0157274	0.167646	-0.344308	0.312854	0.925481
58274886	CD8	TRAV34	6	32632062	SNPS_DQB1_2323_32632062_intron2	T	C	C	0.761364	ADD	88	-0.0157274	0.167646	-0.344308	0.312854	0.925481
58274890	CD8	TRAV34	6	32633897	SNPS_DQB1_488_32633897_intron1	A	T	T	0.761364	ADD	88	-0.0157274	0.167646	-0.344308	0.312854	0.925481
58274891	CD8	TRAV34	6	32632715	SNPS_DQB1_1689_32632696_exon2	A	G	G	0.761364	ADD	88	-0.0157274	0.167646	-0.344308	0.312854	0.925481
58274903	CD8	TRAV34	6	32632716	SNPS_DQB1_1674_32632711_exon2	A	T	T	0.761364	ADD	88	-0.0157274	0.167646	-0.344308	0.312854	0.925481
58274904	CD8	TRAV34	6	32632718	SNPS_DQB1_1671_32632714_exon2	A	T	T	0.238636	ADD	88	0.0157274	0.167646	-0.312854	0.344308	0.925481
58274906	CD8	TRAV34	6	32633080	SNPS_DQB1_1307_32633078_intron1	C	G	G	0.761364	ADD	88	-0.0157274	0.167646	-0.344308	0.312854	0.925481
58274907	CD8	TRAV34	6	32633424	SNPS_DQB1_961_32633424_intron1_C	A	T	T	0.238636	ADD	88	0.0157274	0.167646	-0.312854	0.344308	0.925481
58274908	CD8	TRAV34	6	32633683	SNPS_DQB1_702_32633683_intron1	C	T	T	0.238636	ADD	88	0.0157274	0.167646	-0.312854	0.344308	0.925481
58274909	CD8	TRAV34	6	32632766	SNPS_DQB1_1623_32632762_exon2	C	T	T	0.761364	ADD	88	-0.0157274	0.167646	-0.344308	0.312854	0.925481
58274910	CD8	TRAV34	6	32632745	SNPS_DQB1_1644_32632741_exon2	A	T	T	0.761364	ADD	88	-0.0157274	0.167646	-0.344308	0.312854	0.925481
58274914	CD8	TRAV34	6	32633758	SNPS_DQB1_629_32633756_intron1_T	A	T	T	0.238636	ADD	88	0.0157274	0.167646	-0.312854	0.344308	0.925481
58274915	CD8	TRAV34	6	32633697	SNPS_DQB1_688_32633697_intron1	A	C	C	0.761364	ADD	88	-0.0157274	0.167646	-0.344308	0.312854	0.925481
58274918	CD8	TRAV34	6	32632771	SNPS_DQB1_1617_32632768_exon2	C	G	G	0.761364	ADD	88	-0.0157274	0.167646	-0.344308	0.312854	0.925481
58274919	CD8	TRAV34	6	32632746	SNPS_DQB1_1639_32632746_exon2	C	T	T	0.238636	ADD	88	0.0157274	0.167646	-0.312854	0.344308	0.925481
58274920	CD8	TRAV34	6	32632205	SNPS_DQB1_2180_32632205_intron2	A	T	T	0.238636	ADD	88	0.0157274	0.167646	-0.312854	0.344308	0.925481
58274921	CD8	TRAV34	6	32632336	SNPS_DQB1_2049_32632336_intron2	A	G	G	0.761364	ADD	88	-0.0157274	0.167646	-0.344308	0.312854	0.925481
58274923	CD8	TRAV34	6	32632743	AA_DQB1_37_32632741_exon2_I	A	T	T	0.238636	ADD	88	0.0157274	0.167646	-0.312854	0.344308	0.925481
58274924	CD8	TRAV34	6	32631980	SNPS_DQB1_2405_32631980_intron2	T	C	C	0.238636	ADD	88	0.0157274	0.167646	-0.312854	0.344308	0.925481
58274925	CD8	TRAV34	6	32632241	SNPS_DQB1_2144_32632241_intron2	G	T	T	0.238636	ADD	88	0.0157274	0.167646	-0.312854	0.344308	0.925481
58274928	CD8	TRAV34	6	32632287	SNPS_DQB1_2098_32632287_intron2	T	C	C	0.761364	ADD	88	-0.0157274	0.167646	-0.344308	0.312854	0.925481
58274929	CD8	TRAV34	6	32632326	SNPS_DQB1_2059_32632326_intron2	A	G	G	0.761364	ADD	88	-0.0157274	0.167646	-0.344308	0.312854	0.925481
58274930	CD8	TRAV34	6	32632310	SNPS_DQB1_2075_32632310_intron2_A	A	T	T	0.238636	ADD	88	0.0157274	0.167646	-0.312854	0.344308	0.925481
58274934	CD8	TRAV34	6	32632445	SNPS_DQB1_1940_32632445_intron2	C	T	T	0.238636	ADD	88	0.0157274	0.167646	-0.312854	0.344308	0.925481
58274936	CD8	TRAV34	6	32632463	SNPS_DQB1_1928_32632457_intron2_T	A	T	T	0.238636	ADD	88	0.0157274	0.167646	-0.312854	0.344308	0.925481
58274944	CD8	TRAV34	6	32632448	SNPS_DQB1_1947_32632438_intron2_T	A	T	T	0.238636	ADD	88	0.0157274	0.167646	-0.312854	0.344308	0.925481
58274948	CD8	TRAV34	6	32633753	SNPS_DQB1_632_32633753_intron1	C	T	T	0.238636	ADD	88	0.0157274	0.167646	-0.312854	0.344308	0.925481
58274949	CD8	TRAV34	6	32634127	SNPS_DQB1_258_32634127_intron1	A	G	G	0.761364	ADD	88	-0.0157274	0.167646	-0.344308	0.312854	0.925481
58274951	CD8	TRAV34	6	32632207	SNPS_DQB1_2178_32632207_intron2	A	T	T	0.238636	ADD	88	0.0157274	0.167646	-0.312854	0.344308	0.925481
58274952	CD8	TRAV34	6	32632240	SNPS_DQB1_2145_32632240_intron2	G	C	C	0.238636	ADD	88	0.0157274	0.167646	-0.312854	0.344308	0.925481
58274953	CD8	TRAV34	6	32632161	SNPS_DQB1_2224_32632161_intron2_A	A	T	T	0.238636	ADD	88	0.0157274	0.167646	-0.312854	0.344308	0.925481
58274954	CD8	TRAV34	6	32632094	SNPS_DQB1_2291_32632094_intron2	A	G	G	0.761364	ADD	88	-0.0157274	0.167646	-0.344308	0.312854	0.925481
58274955	CD8	TRAV34	6	32632276	SNPS_DQB1_2109_32632276_intron2	A	G	G	0.761364	ADD	88	-0.0157274	0.167646	-0.344308	0.312854	0.925481
58274956	CD8	TRAV34	6	32632495	SNPS_DQB1_1890_32632495_intron2_A	A	T	T	0.238636	ADD	88	0.0157274	0.167646	-0.312854	0.344308	0.925481
58274957	CD8	TRAV34	6	32632503	SNPS_DQB1_1883_32632502_intron2	T	C	C	0.761364	ADD	88	-0.0157274	0.167646	-0.344308	0.312854	0.925481
58274960	CD8	TRAV34	6	32633223	SNPS_DQB1_1162_32633223_intron1	C	G	G	0.761364	ADD	88	-0.0157274	0.167646	-0.344308	0.312854	0.925481
58274962	CD8	TRAV34	6	32633096	SNPS_DQB1_1291_32633094_intron1_T	A	T	T	0.238636	ADD	88	0.0157274	0.167646	-0.312854	0.344308	0.925481
58274964	CD8	TRAV34	6	32633166	SNPS_DQB1_1219_32633166_intron1	T	C	C	0.761364	ADD	88	-0.0157274	0.167646	-0.344308	0.312854	0.925481
58274965	CD8	TRAV34	6	32632502	INS_SNPS_DQB1_1882x1883_32632502	A	T	T	0.238636	ADD	88	0.0157274	0.167646	-0.312854	0.344308	0.925481
58275548	CD4	TRBV28	6	31091273	rs534526282	G	C	C	0.380682	ADD	88	-0.0137391	0.146477	-0.30083	0.273351	0.925494
58275549	CD4	TRBV28	6	31091447	rs386579332	C	T	T	0.380682	ADD	88	-0.0137391	0.146477	-0.30083	0.273351	0.925494
58275550	CD4	TRBV28	6	31090837	rs560052000	G	C	C	0.380682	ADD	88	-0.0137391	0.146477	-0.30083	0.273351	0.925494
58275551	CD4	TRBV28	6	31091163	rs386580033	G	A	A	0.380682	ADD	88	-0.0137391	0.146477	-0.30083	0.273351	0.925494
58275573	CD4	TRBV28	6	31091197	rs529060937	A	G	G	0.380682	ADD	88	-0.0137391	0.146477	-0.30083	0.273351	0.925494
58275767	CD4	TRBV15	6	29309328	rs55657126	T	C	C	0.0852273	ADD	88	0.0275723	0.293976	-0.548611	0.603755	0.925499
58276379	CD4	TRAV41	6	32691103	rs79031448	G	A	A	0.142045	ADD	88	-0.0211914	0.225949	-0.464044	0.421661	0.925501
58276715	CD4	TRAV16	6	30226304	rs2516714	A	G	G	0.335227	ADD	88	-0.0164226	0.175119	-0.359649	0.326804	0.925507
58276716	CD4	TRAV16	6	30230661	rs2844766	T	C	C	0.335227	ADD	88	-0.0164226	0.175119	-0.359649	0.326804	0.925507
58276717	CD4	TRAV16	6	30234668	rs2844764	T	A	A	0.335227	ADD	88	-0.0164226	0.175119	-0.359649	0.326804	0.925507
58276718	CD4	TRAV16	6	30229306	rs2428507	A	G	G	0.335227	ADD	88	-0.0164226	0.175119	-0.359649	0.326804	0.925507
58276719	CD4	TRAV16	6	30236754	rs2844762	T	C	C	0.335227	ADD	88	-0.0164226	0.175119	-0.359649	0.326804	0.925507
58276726	CD4	TRAV16	6	30235046	rs2516696	G	T	T	0.335227	ADD	88	-0.0164226	0.175119	-0.359649	0.326804	0.925507
58276792	CD4	TRAV16	6	30228721	rs2516708	G	A	A	0.335227	ADD	88	-0.0164226	0.175119	-0.359649	0.326804	0.925507
58276794	CD8	TRAV2	6	31510002	rs2523505	C	G	G	0.0909091	ADD	88	0.0252059	0.268778	-0.501589	0.552001	0.925508
58276800	CD8	TRAV2	6	31465846	rs114861390	T	A	A	0.0909091	ADD	88	0.0252059	0.268778	-0.501589	0.552001	0.925508
58277422	CD4	TRBV9	6	32272327	rs9268165	A	G	G	0.204545	ADD	88	0.0200389	0.2137	-0.398805	0.438883	0.925514
58277423	CD4	TRBV9	6	32272711	rs9268170	A	G	G	0.204545	ADD	88	0.0200389	0.2137	-0.398805	0.438883	0.925514
58277428	CD4	TRBV9	6	32282471	rs9268215	A	G	G	0.204545	ADD	88	0.0200389	0.2137	-0.398805	0.438883	0.925514
58277429	CD4	TRBV9	6	32279500	rs9268204	C	T	T	0.204545	ADD	88	0.0200389	0.2137	-0.398805	0.438883	0.925514
58277430	CD4	TRBV9	6	32283494	rs6915455	G	A	A	0.204545	ADD	88	0.0200389	0.2137	-0.398805	0.438883	0.925514
58277431	CD4	TRBV9	6	32283699	rs9268218	A	G	G	0.204545	ADD	88	0.0200389	0.2137	-0.398805	0.438883	0.925514
58277432	CD4	TRBV9	6	32281958	rs2069026	C	T	T	0.204545	ADD	88	0.0200389	0.2137	-0.398805	0.438883	0.925514
58277433	CD4	TRBV9	6	32271807	rs3864300	G	T	T	0.204545	ADD	88	0.0200389	0.2137	-0.398805	0.438883	0.925514
58277434	CD4	TRBV9	6	32277211	rs9268192	C	T	T	0.204545	ADD	88	0.0200389	0.2137	-0.398805	0.438883	0.925514
58277439	CD4	TRBV9	6	32273765	rs6457536	A	G	G	0.204545	ADD	88	0.0200389	0.2137	-0.398805	0.438883	0.925514
58277444	CD4	TRAV22	6	32552635	AA_DRB1_74_32551940_exon2_EGQ	A	T	T	0.1875	ADD	88	-0.0191306	0.204014	-0.41899	0.380729	0.925514
58277453	CD4	TRBV9	6	32275194	rs7341328	G	A	A	0.204545	ADD	88	0.0200389	0.2137	-0.398805	0.438883	0.925514
58277454	CD4	TRBV9	6	32282081	rs9268213	A	G	G	0.204545	ADD	88	0.0200389	0.2137	-0.398805	0.438883	0.925514
58277455	CD4	TRBV9	6	32279622	rs6934429	G	T	T	0.204545	ADD	88	0.0200389	0.2137	-0.398805	0.438883	0.925514
58277456	CD4	TRBV9	6	32281510	rs1018433	A	T	T	0.204545	ADD	88	0.0200389	0.2137	-0.398805	0.438883	0.925514
58277457	CD4	TRBV9	6	32282979	rs6909790	A	G	G	0.204545	ADD	88	0.0200389	0.2137	-0.398805	0.438883	0.925514
58277458	CD4	TRBV9	6	32278670	rs9268200	C	T	T	0.204545	ADD	88	0.0200389	0.2137	-0.398805	0.438883	0.925514
58277461	CD4	TRBV9	6	32278187	rs9268198	C	T	T	0.204545	ADD	88	0.0200389	0.2137	-0.398805	0.438883	0.925514
58277462	CD4	TRBV9	6	32272433	rs9268166	T	C	C	0.204545	ADD	88	0.0200389	0.2137	-0.398805	0.438883	0.925514
58277463	CD4	TRBV9	6	32272510	rs9268168	C	T	T	0.204545	ADD	88	0.0200389	0.2137	-0.398805	0.438883	0.925514
58277464	CD4	TRBV9	6	32271443	rs7742654	C	G	G	0.204545	ADD	88	0.0200389	0.2137	-0.398805	0.438883	0.925514
58277466	CD4	TRAV22	6	32552647	AA_DRB1_74_32551940_exon2_EQx	A	T	T	0.1875	ADD	88	-0.0191306	0.204014	-0.41899	0.380729	0.925514
58277467	CD4	TRAV22	6	32552643	AA_DRB1_74_32551940_exon2_EQ	A	T	T	0.1875	ADD	88	-0.0191306	0.204014	-0.41899	0.380729	0.925514
58277472	CD4	TRBV9	6	32271674	rs3864299	A	T	T	0.204545	ADD	88	0.0200389	0.2137	-0.398805	0.438883	0.925514
58277480	CD8	TRAV6	6	33122171	rs756441	A	G	G	0.4375	ADD	88	-0.0134763	0.143715	-0.295152	0.2682	0.925514
58277510	CD8	TRAV35	6	32816700	rs2071482	C	A	A	0.142045	ADD	88	-0.0218842	0.233379	-0.479299	0.435531	0.925514
58278393	CD8	TRAV2	6	32637994	rs9274741	T	C	C	0.420455	ADD	88	-0.0144335	0.153955	-0.31618	0.287313	0.92553
58279346	CD8	TRAV17	6	32553436	AA_DRB1_11_32552129_exon2_DLP	A	T	T	0.329545	ADD	88	0.0159027	0.169664	-0.316632	0.348437	0.925546
58279357	CD4	TRAV5	6	33791100	rs62397576	G	A	A	0.0625	ADD	88	0.0271454	0.28961	-0.540479	0.59477	0.925546
58279366	CD4	TRAV5	6	33791930	rs1408501	A	G	G	0.0625	ADD	88	0.0271454	0.28961	-0.540479	0.59477	0.925546
58279791	CD8	TRAV19	6	32190217	rs915895	T	C	C	0.3125	ADD	88	0.0146305	0.156101	-0.291321	0.320582	0.925551
58279934	CD8	TRAV19	6	31688217	rs805294	A	G	G	0.443182	ADD	88	0.0139795	0.149161	-0.27837	0.306329	0.925554
58279936	CD8	TRAV19	6	31692163	rs805306	A	G	G	0.443182	ADD	88	0.0139795	0.149161	-0.27837	0.306329	0.925554
58279937	CD8	TRAV19	6	31697558	rs707916	G	A	A	0.443182	ADD	88	0.0139795	0.149161	-0.27837	0.306329	0.925554
58279956	CD8	TRBV27	6	33630816	rs2296338	G	A	A	0.602273	ADD	88	0.0142512	0.152061	-0.283782	0.312284	0.925554
58279985	CD8	TRBV19	6	32720151	rs9276514	T	C	C	0.539773	ADD	88	-0.0148017	0.157934	-0.324346	0.294742	0.925554
58280580	CD8	TRBV19	6	31265314	rs2524123	T	C	C	0.318182	ADD	88	0.0165793	0.176908	-0.330154	0.363312	0.925557
58280837	CD4	TRAV6	6	31323776	INS_SNPS_B_1159x1160_31323776	A	T	T	0.295455	ADD	88	-0.0171211	0.182703	-0.375213	0.340971	0.925563
58280977	CD4	TRAV41	6	30319154	rs3130364	A	T	T	0.102273	ADD	88	0.0249929	0.26671	-0.497749	0.547735	0.925564
58281164	CD4	TRAV10	6	31010159	rs72847026	C	A	A	0.0795455	ADD	88	-0.0278588	0.297301	-0.610558	0.55484	0.925566
58281165	CD4	TRAV10	6	31005432	rs11753208	C	T	T	0.0795455	ADD	88	-0.0278588	0.297301	-0.610558	0.55484	0.925566
58281370	CD8	TRAV35	6	32205110	rs9267911	T	C	C	0.448864	ADD	88	-0.013725	0.146475	-0.30081	0.27336	0.925569
58281561	CD4	TRAV34	6	31168494	rs9366768	G	A	A	0.454545	ADD	88	0.0151579	0.161772	-0.30191	0.332226	0.925572
58281562	CD4	TRAV34	6	31170713	rs9263873	T	C	C	0.454545	ADD	88	0.0151579	0.161772	-0.30191	0.332226	0.925572
58281563	CD4	TRAV34	6	31170608	rs9263872	C	T	T	0.454545	ADD	88	0.0151579	0.161772	-0.30191	0.332226	0.925572
58281622	CD8	TRAV17	6	30383768	rs4713327	A	G	G	0.380682	ADD	88	0.0161839	0.172725	-0.322351	0.354719	0.925573
58281934	CD4	TRAV22	6	32586236	rs11751024	C	A	A	0.369318	ADD	88	-0.0148972	0.159006	-0.326543	0.296749	0.925579
58282270	CD8	TRBV2	6	31106499	rs9263726	G	A	A	0.130682	ADD	88	0.0201351	0.214921	-0.401102	0.441372	0.925582
58282522	CD8	TRAV5	6	31347644	rs9266658	G	A	A	0.221591	ADD	88	0.0180911	0.193109	-0.360396	0.396578	0.925584
58282543	CD4	TRAV35	6	31888367	rs3130683	C	T	T	0.869318	ADD	88	0.0208693	0.222765	-0.415742	0.457481	0.925584
58282719	CD4	TRAV17	6	31001519	rs11964623	C	T	T	0.267045	ADD	88	0.0166637	0.177879	-0.331974	0.365301	0.925587
58282807	CD4	TRBV30	6	31352113	rs9266772	T	C	C	0.147727	ADD	88	0.020988	0.224048	-0.418137	0.460113	0.925589
58282946	CD8	TRBV27	6	33555348	rs4559081	G	A	A	0.113636	ADD	88	-0.0236107	0.252054	-0.517628	0.470406	0.925592
58282992	CD4	TRBV30	6	31100942	rs527476195	G	A	A	0.159091	ADD	88	0.0196871	0.210172	-0.392242	0.431616	0.925593
58283003	CD4	TRBV30	6	31101001	rs529345691	G	A	A	0.159091	ADD	88	0.0196871	0.210172	-0.392242	0.431616	0.925593
58283288	CD4	TRBV16	6	32630068	INS_SNPS_DQB1_4317x4318_32630068	A	T	T	0.403409	ADD	88	-0.0136444	0.145669	-0.299151	0.271862	0.925597
58283313	CD4	TRBV16	6	32629542	SNPS_DQB1_4843_32629542_exon3	A	G	G	0.596591	ADD	88	0.0136444	0.145669	-0.271862	0.299151	0.925597
58283328	CD4	TRAV20	6	31448653	rs3828893	G	A	A	0.0568182	ADD	88	-0.028266	0.301775	-0.619734	0.563202	0.925598
58283329	CD4	TRAV20	6	31448818	rs3749945	C	T	T	0.0568182	ADD	88	-0.028266	0.301775	-0.619734	0.563202	0.925598
58283359	CD8	TRAV21	6	30075105	rs3815096	C	T	T	0.403409	ADD	88	0.0152914	0.163257	-0.304687	0.33527	0.925599
58283610	CD4	TRAV10	6	33915676	rs7772005	G	A	A	0.579545	ADD	88	0.0148725	0.158798	-0.296366	0.326111	0.925605
58283612	CD8	TRAV2	6	32780724	rs11244	G	A	A	0.272727	ADD	88	-0.0147978	0.158	-0.324473	0.294877	0.925605
58283773	CD4	TRAV6	6	32634355	SNPS_DQB1_30_32634355_exon1	A	G	G	0.846591	ADD	88	0.020231	0.216033	-0.403186	0.443648	0.925612
58283775	CD4	TRAV6	6	33050238	SNPS_DPB1_6420_33050238_intron2	T	G	G	0.295455	ADD	88	0.0169543	0.181044	-0.337884	0.371793	0.925612
58283794	CD4	TRAV6	6	33050229	SNPS_DPB1_6411_33050229_intron2	A	G	G	0.704545	ADD	88	-0.0169543	0.181044	-0.371793	0.337884	0.925612
58284541	CD4	TRBV27	6	30019206	rs259945	T	A	A	0.0909091	ADD	88	-0.0240373	0.256722	-0.527203	0.479128	0.925625
58284558	CD4	TRBV27	6	30020045	rs259946	G	A	A	0.0909091	ADD	88	-0.0240373	0.256722	-0.527203	0.479128	0.925625
58284559	CD4	TRBV27	6	30022578	rs259949	G	A	A	0.0909091	ADD	88	-0.0240373	0.256722	-0.527203	0.479128	0.925625
58284565	CD4	TRBV27	6	30035089	rs1150738	C	A	A	0.0909091	ADD	88	-0.0240373	0.256722	-0.527203	0.479128	0.925625
58284580	CD4	TRBV27	6	30030689	rs386518569	C	A	A	0.0909091	ADD	88	-0.0240373	0.256722	-0.527203	0.479128	0.925625
58284657	CD4	TRAV25	6	32042322	rs3130286	T	C	C	0.767045	ADD	88	0.0158763	0.169565	-0.316466	0.348218	0.925627
58284763	CD4	TRAV2	6	32606557	SNPS_DQA1_1322_32606557_intron1	A	G	G	0.636364	ADD	88	0.0157572	0.1683	-0.314105	0.345619	0.925629
58284765	CD4	TRAV2	6	32609245	SNPS_DQA1_4010_32609245_exon2_.	A	T	T	0.363636	ADD	88	-0.0157572	0.1683	-0.345619	0.314105	0.925629
58284766	CD4	TRAV2	6	32609274	SNPS_DQA1_4011_32609246_exon2	A	T	T	0.636364	ADD	88	0.0157572	0.1683	-0.314105	0.345619	0.925629
58284767	CD4	TRAV2	6	32609271	AA_DQA1_56_32609246_exon2_.x	A	T	T	0.363636	ADD	88	-0.0157572	0.1683	-0.345619	0.314105	0.925629
58284775	CD8	TRAV39	6	28911585	rs72860099	C	G	G	0.0795455	ADD	88	0.0231934	0.247722	-0.462333	0.508719	0.925629
58284776	CD4	TRAV2	6	32607744	SNPS_DQA1_2506_32607741_intron1_AT	A	T	T	0.636364	ADD	88	0.0157572	0.1683	-0.314105	0.345619	0.925629
58284784	CD4	TRAV2	6	32610322	SNPS_DQA1_5087_32610322_intron3	C	T	T	0.636364	ADD	88	0.0157572	0.1683	-0.314105	0.345619	0.925629
58284787	CD4	TRAV2	6	32610168	SNPS_DQA1_4915_32610150_intron3_AT	A	T	T	0.363636	ADD	88	-0.0157572	0.1683	-0.345619	0.314105	0.925629
58284793	CD4	TRAV2	6	32606545	SNPS_DQA1_1310_32606545_intron1	A	G	G	0.636364	ADD	88	0.0157572	0.1683	-0.314105	0.345619	0.925629
58284794	CD4	TRAV2	6	32609309	SNPS_DQA1_4070_32609305_exon2_C	A	T	T	0.363636	ADD	88	-0.0157572	0.1683	-0.345619	0.314105	0.925629
58284795	CD4	TRAV2	6	32605578	SNPS_DQA1_343_32605578_intron1	A	G	G	0.636364	ADD	88	0.0157572	0.1683	-0.314105	0.345619	0.925629
58284807	CD4	TRAV2	6	32609224	AA_DQA1_47_32609219_exon2_CK	A	T	T	0.363636	ADD	88	-0.0157572	0.1683	-0.345619	0.314105	0.925629
58284808	CD4	TRAV2	6	32606546	SNPS_DQA1_1311_32606546_intron1	A	G	G	0.636364	ADD	88	0.0157572	0.1683	-0.314105	0.345619	0.925629
58284809	CD4	TRAV2	6	32609306	AA_DQA1_76_32609306_exon2_L	A	T	T	0.363636	ADD	88	-0.0157572	0.1683	-0.345619	0.314105	0.925629
58284816	CD4	TRAV2	6	32609221	SNPS_DQA1_3983_32609218_exon2_C	A	T	T	0.636364	ADD	88	0.0157572	0.1683	-0.314105	0.345619	0.925629
58284817	CD4	TRAV2	6	32609247	SNPS_DQA1_4012_32609247_exon2_.	A	T	T	0.363636	ADD	88	-0.0157572	0.1683	-0.345619	0.314105	0.925629
58284818	CD4	TRAV2	6	32609246	AA_DQA1_56_32609246_exon2_.	A	T	T	0.363636	ADD	88	-0.0157572	0.1683	-0.345619	0.314105	0.925629
58284833	CD8	TRAV39	6	28901565	rs2032502	C	T	T	0.0795455	ADD	88	0.0231934	0.247722	-0.462333	0.508719	0.925629
58284836	CD4	TRAV2	6	32609313	AA_DQA1_76_32609306_exon2_Lx	A	T	T	0.363636	ADD	88	-0.0157572	0.1683	-0.345619	0.314105	0.925629
58284901	CD8	TRAV19	6	29504206	rs2223611	G	A	A	0.420455	ADD	88	0.0139157	0.148634	-0.277402	0.305233	0.925631
58284915	CD8	TRAV19	6	29507310	rs362514	C	T	T	0.420455	ADD	88	0.0139157	0.148634	-0.277402	0.305233	0.925631
58285002	CD8	TRAV6	6	32610469	SNPS_DQA1_5234_32610469_exon4	A	G	G	0.75	ADD	88	0.0161768	0.172791	-0.322487	0.354841	0.925634
58285008	CD8	TRAV6	6	32606444	SNPS_DQA1_1209_32606444_intron1	A	G	G	0.25	ADD	88	-0.0161768	0.172791	-0.354841	0.322487	0.925634
58285027	CD8	TRAV6	6	32610293	SNPS_DQA1_5055_32610290_intron3_T	A	T	T	0.25	ADD	88	-0.0161768	0.172791	-0.354841	0.322487	0.925634
58285055	CD8	TRAV6	6	32605185	HLA_DQA1*01:02	A	T	T	0.25	ADD	88	-0.0161768	0.172791	-0.354841	0.322487	0.925634
58285058	CD8	TRAV6	6	32610470	AA_DQA1_207_32610470_exon4_M	A	T	T	0.25	ADD	88	-0.0161768	0.172791	-0.354841	0.322487	0.925634
58285061	CD8	TRAV6	6	32610471	AA_DQA1_207_32610470_exon4_V	A	T	T	0.75	ADD	88	0.0161768	0.172791	-0.322487	0.354841	0.925634
58285300	CD8	TRAV22	6	31597700	rs3130623	C	T	T	0.244318	ADD	88	-0.0157124	0.167838	-0.344669	0.313244	0.925637
58285575	CD4	TRAV24	6	30076660	rs9261418	G	A	A	0.147727	ADD	88	0.0209705	0.224019	-0.418098	0.460039	0.925642
58285711	CD8	TRBV19	6	32577245	rs35899011	C	T	T	0.102273	ADD	88	0.0220718	0.235792	-0.440071	0.484215	0.925644
58285713	CD8	TRBV19	6	32576324	rs36202959	C	G	G	0.102273	ADD	88	0.0220718	0.235792	-0.440071	0.484215	0.925644
58285714	CD8	TRBV19	6	32576356	rs35515288	T	C	C	0.102273	ADD	88	0.0220718	0.235792	-0.440071	0.484215	0.925644
58285718	CD8	TRBV19	6	32576368	rs36202958	C	T	T	0.102273	ADD	88	0.0220718	0.235792	-0.440071	0.484215	0.925644
58285720	CD8	TRBV19	6	32575820	rs36233212	T	C	C	0.102273	ADD	88	0.0220718	0.235792	-0.440071	0.484215	0.925644
58285721	CD8	TRBV19	6	32576265	rs34811813	G	T	T	0.102273	ADD	88	0.0220718	0.235792	-0.440071	0.484215	0.925644
58285726	CD8	TRBV19	6	32576283	rs77632534	G	A	A	0.102273	ADD	88	0.0220718	0.235792	-0.440071	0.484215	0.925644
58286085	CD8	TRAV20	6	32600153	rs35656734	C	T	T	0.255682	ADD	88	0.015136	0.161707	-0.301804	0.332076	0.925649
58286171	CD8	TRAV17	6	31465103	rs2534674	T	C	C	0.664773	ADD	88	-0.0146162	0.156158	-0.32068	0.291448	0.925651
58286455	CD4	TRAV24	6	31324641	AA_B_32_31324641_exon2	A	T	T	0.721591	ADD	88	0.0163233	0.174416	-0.325525	0.358172	0.925659
58286459	CD4	TRAV24	6	31324657	SNPS_B_295_31324641_exon2	A	T	T	0.721591	ADD	88	0.0163233	0.174416	-0.325525	0.358172	0.925659
58286472	CD4	TRAV2	6	28085173	rs77975121	G	A	A	0.0681818	ADD	88	0.0301025	0.321646	-0.600312	0.660517	0.925659
58286523	CD8	TRAV16	6	31883957	rs644045	A	G	G	0.670455	ADD	88	-0.0157297	0.168073	-0.345148	0.313688	0.925659
58286933	CD4	TRAV34	6	33617464	rs6457738	C	T	T	0.607955	ADD	88	0.0154009	0.16458	-0.307169	0.337971	0.925668
58287301	CD4	TRBV28	6	33055605	rs9277555	G	A	A	0.301136	ADD	88	-0.0163187	0.174393	-0.358122	0.325484	0.92567
58287302	CD4	TRBV28	6	33055323	rs9277545	C	T	T	0.301136	ADD	88	-0.0163187	0.174393	-0.358122	0.325484	0.92567
58287555	CD4	TRBV27	6	32390857	rs6923872	G	A	A	0.102273	ADD	88	0.0235702	0.2519	-0.470144	0.517285	0.925674
58287830	CD4	TRBV28	6	31321685	rs1058026	A	C	C	0.125	ADD	88	-0.0199413	0.213136	-0.437681	0.397798	0.925681
58287834	CD4	TRBV28	6	31321551	rs75456009	A	G	G	0.125	ADD	88	-0.0199413	0.213136	-0.437681	0.397798	0.925681
58288407	CD4	TRAV16	6	32667364	rs17427599	C	T	T	0.227273	ADD	88	-0.0156231	0.167006	-0.342949	0.311702	0.925691
58289381	CD4	TRAV21	6	30002881	rs166327	T	C	C	0.443182	ADD	88	-0.0152389	0.162934	-0.334583	0.304105	0.925707
58289410	CD4	TRAV40	6	29774103	rs11751791	C	T	T	0.0681818	ADD	88	-0.0266132	0.284553	-0.584327	0.5311	0.925708
58289411	CD4	TRAV40	6	29774164	rs11754253	T	C	C	0.0681818	ADD	88	-0.0266132	0.284553	-0.584327	0.5311	0.925708
58289422	CD4	TRAV40	6	29774187	rs11751820	C	T	T	0.0681818	ADD	88	-0.0266132	0.284553	-0.584327	0.5311	0.925708
58289447	CD8	TRAV34	6	32546595	HLA_DRB1*13	A	T	T	0.0909091	ADD	88	-0.0217713	0.232785	-0.478022	0.43448	0.925709
58289909	CD8	TRBV18	6	32594274	rs9271771	T	C	C	0.715909	ADD	88	0.016252	0.173794	-0.324379	0.356883	0.925719
58289910	CD8	TRBV18	6	32593080	rs9271695	A	G	G	0.715909	ADD	88	0.016252	0.173794	-0.324379	0.356883	0.925719
58289921	CD4	TRBV15	6	30071110	rs2240070	T	C	C	0.6875	ADD	88	-0.0149132	0.159477	-0.327483	0.297657	0.925719
58289922	CD4	TRBV15	6	30073195	rs3132680	A	C	C	0.6875	ADD	88	-0.0149132	0.159477	-0.327483	0.297657	0.925719
58290256	CD4	TRAV25	6	32698391	rs9276158	T	C	C	0.107955	ADD	88	-0.0239302	0.255921	-0.525527	0.477666	0.925724
58290278	CD4	TRAV25	6	32690157	rs9275799	A	G	G	0.107955	ADD	88	-0.0239302	0.255921	-0.525527	0.477666	0.925724
58290297	CD4	TRAV25	6	32692780	rs9275927	G	A	A	0.107955	ADD	88	-0.0239302	0.255921	-0.525527	0.477666	0.925724
58290303	CD4	TRAV25	6	32692238	rs9275902	T	G	G	0.107955	ADD	88	-0.0239302	0.255921	-0.525527	0.477666	0.925724
58290398	CD8	TRBV15	6	32812858	rs2071541	A	G	G	0.142045	ADD	88	-0.0209602	0.224164	-0.460314	0.418393	0.925726
58290467	CD8	TRAV30	6	32989244	rs9276997	A	C	C	0.556818	ADD	88	0.0146033	0.156181	-0.291506	0.320713	0.925727
58290657	CD4	TRAV39	6	29529137	rs995185	A	T	T	0.25	ADD	88	0.0172699	0.184708	-0.344752	0.379291	0.925731
58291383	CD4	TRBV18	6	31264582	rs2524137	C	T	T	0.6875	ADD	88	-0.0165832	0.1774	-0.364281	0.331115	0.925745
58291499	CD4	TRAV10	6	30157654	rs765977	G	A	A	0.482955	ADD	88	-0.0142277	0.152209	-0.312551	0.284096	0.925749
58291500	CD4	TRAV10	6	30142999	rs2394737	A	G	G	0.482955	ADD	88	-0.0142277	0.152209	-0.312551	0.284096	0.925749
58291501	CD4	TRAV10	6	30146650	rs9261543	A	G	G	0.482955	ADD	88	-0.0142277	0.152209	-0.312551	0.284096	0.925749
58291544	CD4	TRBV2	6	31170514	rs9263870	A	G	G	0.113636	ADD	88	-0.0214649	0.229633	-0.471537	0.428607	0.925749
58291545	CD4	TRBV2	6	31171167	rs9263876	C	G	G	0.113636	ADD	88	-0.0214649	0.229633	-0.471537	0.428607	0.925749
58291590	CD4	TRAV10	6	30145083	rs9261539	G	A	A	0.482955	ADD	88	-0.0142277	0.152209	-0.312551	0.284096	0.925749
58291591	CD4	TRAV10	6	30145740	rs7774730	C	A	A	0.482955	ADD	88	-0.0142277	0.152209	-0.312551	0.284096	0.925749
58291592	CD4	TRAV10	6	30155313	rs6457167	C	T	T	0.482955	ADD	88	-0.0142277	0.152209	-0.312551	0.284096	0.925749
58291601	CD4	TRBV19	6	29939240	rs2523966	G	A	A	0.670455	ADD	88	-0.0150574	0.161088	-0.330784	0.300669	0.92575
58291822	CD4	TRBV30	6	29912654	SNPS_A_2324_29912654_intron5	A	T	T	0.403409	ADD	88	0.0148472	0.158845	-0.296484	0.326178	0.925753
58291823	CD4	TRBV30	6	29912767	SNPS_A_2437_29912767_intron5	A	T	T	0.596591	ADD	88	-0.0148472	0.158845	-0.326178	0.296484	0.925753
58291824	CD4	TRBV30	6	29912656	SNPS_A_2326_29912656_intron5	A	T	T	0.403409	ADD	88	0.0148472	0.158845	-0.296484	0.326178	0.925753
58291825	CD4	TRBV30	6	29912658	SNPS_A_2328_29912658_intron5	T	C	C	0.403409	ADD	88	0.0148472	0.158845	-0.296484	0.326178	0.925753
58291826	CD4	TRBV30	6	29912452	SNPS_A_2122_29912452_intron5	A	C	C	0.403409	ADD	88	0.0148472	0.158845	-0.296484	0.326178	0.925753
58291827	CD4	TRBV30	6	29912458	SNPS_A_2128_29912458_intron5	C	G	G	0.596591	ADD	88	-0.0148472	0.158845	-0.326178	0.296484	0.925753
58291829	CD4	TRBV30	6	29912655	SNPS_A_2325_29912655_intron5	A	T	T	0.403409	ADD	88	0.0148472	0.158845	-0.296484	0.326178	0.925753
58291830	CD4	TRBV30	6	29912670	SNPS_A_2340_29912670_intron5	A	G	G	0.596591	ADD	88	-0.0148472	0.158845	-0.326178	0.296484	0.925753
58291832	CD4	TRBV30	6	29913198	SNPS_A_2868_29913198_intron7	T	C	C	0.596591	ADD	88	-0.0148472	0.158845	-0.326178	0.296484	0.925753
58291835	CD4	TRBV30	6	29911984	AA_A_193_29911930_exon4_HP	A	T	T	0.403409	ADD	88	0.0148472	0.158845	-0.296484	0.326178	0.925753
58291837	CD4	TRBV30	6	29912336	AA_A_294_29912335_exon5_L	A	T	T	0.403409	ADD	88	0.0148472	0.158845	-0.296484	0.326178	0.925753
58291838	CD4	TRBV30	6	29912205	SNPS_A_1875_29912205_intron4	T	C	C	0.403409	ADD	88	0.0148472	0.158845	-0.296484	0.326178	0.925753
58291839	CD4	TRBV30	6	29912230	SNPS_A_1900_29912230_intron4	A	T	T	0.403409	ADD	88	0.0148472	0.158845	-0.296484	0.326178	0.925753
58291840	CD4	TRBV30	6	29912231	SNPS_A_1901_29912231_intron4	A	T	T	0.403409	ADD	88	0.0148472	0.158845	-0.296484	0.326178	0.925753
58291841	CD4	TRBV30	6	29911922	SNPS_A_1592_29911922_exon4	C	T	T	0.596591	ADD	88	-0.0148472	0.158845	-0.326178	0.296484	0.925753
58291842	CD4	TRBV30	6	29911929	SNPS_A_1599_29911929_exon4	C	G	G	0.596591	ADD	88	-0.0148472	0.158845	-0.326178	0.296484	0.925753
58291846	CD4	TRBV30	6	29911987	AA_A_193_29911930_exon4_Px	A	T	T	0.403409	ADD	88	0.0148472	0.158845	-0.296484	0.326178	0.925753
58291849	CD4	TRBV30	6	29912478	SNPS_A_2148_29912478_intron5	A	G	G	0.596591	ADD	88	-0.0148472	0.158845	-0.326178	0.296484	0.925753
58291852	CD4	TRBV30	6	29912112	SNPS_A_1779_29912109_exon4_G	A	T	T	0.403409	ADD	88	0.0148472	0.158845	-0.296484	0.326178	0.925753
58291853	CD4	TRBV30	6	29912111	SNPS_A_1779_29912109_exon4_C	A	T	T	0.596591	ADD	88	-0.0148472	0.158845	-0.326178	0.296484	0.925753
58291861	CD4	TRBV30	6	29912418	SNPS_A_2088_29912418_intron5	A	T	T	0.403409	ADD	88	0.0148472	0.158845	-0.296484	0.326178	0.925753
58291863	CD4	TRBV30	6	29911804	SNPS_A_1474_29911804_intron3	A	G	G	0.403409	ADD	88	0.0148472	0.158845	-0.296484	0.326178	0.925753
58291864	CD4	TRBV30	6	29911931	SNPS_A_1601_29911931_exon4	C	T	T	0.596591	ADD	88	-0.0148472	0.158845	-0.326178	0.296484	0.925753
58291865	CD4	TRBV30	6	29911932	SNPS_A_1602_29911932_exon4	A	G	G	0.596591	ADD	88	-0.0148472	0.158845	-0.326178	0.296484	0.925753
58291866	CD4	TRBV30	6	29911933	AA_A_194_29911933_exon4_I	A	T	T	0.403409	ADD	88	0.0148472	0.158845	-0.296484	0.326178	0.925753
58291867	CD4	TRBV30	6	29911971	SNPS_A_1641_29911971_exon4	A	G	G	0.403409	ADD	88	0.0148472	0.158845	-0.296484	0.326178	0.925753
58291868	CD4	TRBV30	6	29911828	SNPS_A_1498_29911828_intron3	A	G	G	0.403409	ADD	88	0.0148472	0.158845	-0.296484	0.326178	0.925753
58291869	CD4	TRBV30	6	29911896	SNPS_A_1566_29911896_intron3	A	T	T	0.403409	ADD	88	0.0148472	0.158845	-0.296484	0.326178	0.925753
58291870	CD4	TRBV30	6	29911989	AA_A_194_29911933_exon4_IL	A	T	T	0.403409	ADD	88	0.0148472	0.158845	-0.296484	0.326178	0.925753
58291871	CD4	TRBV30	6	29911894	SNPS_A_1564_29911894_intron3	C	T	T	0.596591	ADD	88	-0.0148472	0.158845	-0.326178	0.296484	0.925753
58291877	CD4	TRBV30	6	29912334	SNPS_A_2004_29912334_exon5	T	C	C	0.403409	ADD	88	0.0148472	0.158845	-0.296484	0.326178	0.925753
58291878	CD4	TRBV30	6	29912110	AA_A_253_29912110_exon4_E	A	T	T	0.403409	ADD	88	0.0148472	0.158845	-0.296484	0.326178	0.925753
58291879	CD4	TRBV30	6	29912232	SNPS_A_1902_29912232_intron4	A	T	T	0.403409	ADD	88	0.0148472	0.158845	-0.296484	0.326178	0.925753
58291880	CD4	TRBV30	6	29912755	SNPS_A_2425_29912755_intron5	A	G	G	0.403409	ADD	88	0.0148472	0.158845	-0.296484	0.326178	0.925753
58291881	CD4	TRBV30	6	29912474	SNPS_A_2144_29912474_intron5	C	T	T	0.403409	ADD	88	0.0148472	0.158845	-0.296484	0.326178	0.925753
58291882	CD4	TRBV30	6	29912335	AA_A_294_29912335_exon5_F	A	T	T	0.596591	ADD	88	-0.0148472	0.158845	-0.326178	0.296484	0.925753
58291891	CD4	TRBV30	6	29911930	AA_A_193_29911930_exon4_A	A	T	T	0.596591	ADD	88	-0.0148472	0.158845	-0.326178	0.296484	0.925753
58291892	CD4	TRBV30	6	29911976	AA_A_193_29911930_exon4_AC	A	T	T	0.596591	ADD	88	-0.0148472	0.158845	-0.326178	0.296484	0.925753
58291893	CD4	TRBV30	6	29911977	AA_A_193_29911930_exon4_AH	A	T	T	0.596591	ADD	88	-0.0148472	0.158845	-0.326178	0.296484	0.925753
58291894	CD4	TRBV30	6	29911979	AA_A_193_29911930_exon4_Ax	A	T	T	0.596591	ADD	88	-0.0148472	0.158845	-0.326178	0.296484	0.925753
58291895	CD4	TRBV30	6	29911981	AA_A_193_29911930_exon4_CP	A	T	T	0.403409	ADD	88	0.0148472	0.158845	-0.296484	0.326178	0.925753
58291896	CD4	TRBV30	6	29911880	SNPS_A_1550_29911880_intron3	T	G	G	0.596591	ADD	88	-0.0148472	0.158845	-0.326178	0.296484	0.925753
58291897	CD4	TRBV30	6	29913067	rs3823342	T	C	C	0.596591	ADD	88	-0.0148472	0.158845	-0.326178	0.296484	0.925753
58291898	CD4	TRBV30	6	29913068	SNPS_A_2738_29913068_intron7	T	C	C	0.596591	ADD	88	-0.0148472	0.158845	-0.326178	0.296484	0.925753
58291899	CD4	TRBV30	6	29912503	SNPS_A_2173_29912503_intron5	C	T	T	0.596591	ADD	88	-0.0148472	0.158845	-0.326178	0.296484	0.925753
58291900	CD4	TRBV30	6	29912399	SNPS_A_2069_29912399_intron5	A	G	G	0.596591	ADD	88	-0.0148472	0.158845	-0.326178	0.296484	0.925753
58291902	CD4	TRBV30	6	29911791	SNPS_A_1461_29911791_intron3	C	T	T	0.403409	ADD	88	0.0148472	0.158845	-0.296484	0.326178	0.925753
58291903	CD4	TRBV30	6	29911837	SNPS_A_1507_29911837_intron3	C	T	T	0.596591	ADD	88	-0.0148472	0.158845	-0.326178	0.296484	0.925753
58291904	CD4	TRBV30	6	29911845	SNPS_A_1515_29911845_intron3	A	T	T	0.403409	ADD	88	0.0148472	0.158845	-0.296484	0.326178	0.925753
58291910	CD4	TRBV30	6	29912464	SNPS_A_2134_29912464_intron5	A	G	G	0.596591	ADD	88	-0.0148472	0.158845	-0.326178	0.296484	0.925753
58291911	CD4	TRBV30	6	29911972	AA_A_207_29911972_exon4_G	A	T	T	0.403409	ADD	88	0.0148472	0.158845	-0.296484	0.326178	0.925753
58291912	CD4	TRBV30	6	29911913	SNPS_A_1583_29911913_exon4	A	G	G	0.596591	ADD	88	-0.0148472	0.158845	-0.326178	0.296484	0.925753
58291913	CD4	TRBV30	6	29911992	AA_A_194_29911933_exon4_V	A	T	T	0.596591	ADD	88	-0.0148472	0.158845	-0.326178	0.296484	0.925753
58291914	CD4	TRBV30	6	29912119	AA_A_253_29912110_exon4_Q	A	T	T	0.596591	ADD	88	-0.0148472	0.158845	-0.326178	0.296484	0.925753
58291915	CD4	TRBV30	6	29911991	AA_A_194_29911933_exon4_Ix	A	T	T	0.403409	ADD	88	0.0148472	0.158845	-0.296484	0.326178	0.925753
58291916	CD4	TRBV30	6	29911986	AA_A_193_29911930_exon4_P	A	T	T	0.403409	ADD	88	0.0148472	0.158845	-0.296484	0.326178	0.925753
58291918	CD4	TRBV30	6	29911996	AA_A_207_29911972_exon4_S	A	T	T	0.596591	ADD	88	-0.0148472	0.158845	-0.326178	0.296484	0.925753
58291919	CD4	TRBV30	6	29912117	AA_A_253_29912110_exon4_Ex	A	T	T	0.403409	ADD	88	0.0148472	0.158845	-0.296484	0.326178	0.925753
58291920	CD4	TRBV30	6	29912113	AA_A_253_29912110_exon4_EK	A	T	T	0.403409	ADD	88	0.0148472	0.158845	-0.296484	0.326178	0.925753
58292169	CD4	TRBV14	6	31459972	rs2904783	C	T	T	0.664773	ADD	88	-0.014207	0.152006	-0.312134	0.28372	0.925758
58292408	CD4	TRAV41	6	32998121	rs9277026	G	A	A	0.443182	ADD	88	-0.0137112	0.146713	-0.301263	0.273841	0.925764
58292660	CD4	TRAV4	6	32409708	rs17496549	C	T	T	0.0852273	ADD	88	-0.025568	0.273603	-0.56182	0.510684	0.925769
58292665	CD4	TRAV4	6	32401036	rs17496307	A	T	T	0.0852273	ADD	88	-0.025568	0.273603	-0.56182	0.510684	0.925769
58292672	CD4	TRAV4	6	32397863	rs17202717	G	T	T	0.0852273	ADD	88	-0.025568	0.273603	-0.56182	0.510684	0.925769
58292676	CD4	TRAV4	6	32410083	rs16822616	C	A	A	0.0852273	ADD	88	-0.025568	0.273603	-0.56182	0.510684	0.925769
58292709	CD8	TRAV34	6	33045841	SNPS_DPB1_2023_33045841_intron1	A	G	G	0.0681818	ADD	88	0.0269206	0.28808	-0.537707	0.591548	0.92577
58292783	CD4	TRAV25	6	32628722	rs41270887	A	T	T	0.130682	ADD	88	0.0228178	0.244181	-0.455768	0.501404	0.925772
58292784	CD4	TRAV25	6	32628963	SNPS_DQB1_5422_32628963_intron3	T	G	G	0.869318	ADD	88	-0.0228178	0.244181	-0.501404	0.455768	0.925772
58292788	CD4	TRAV25	6	32630753	SNPS_DQB1_3632_32630753_intron2	G	T	T	0.130682	ADD	88	0.0228178	0.244181	-0.455768	0.501404	0.925772
58292790	CD4	TRAV25	6	32630750	INS_SNPS_DQB1_3635x3636_32630750	A	T	T	0.869318	ADD	88	-0.0228178	0.244181	-0.501404	0.455768	0.925772
58292792	CD4	TRAV25	6	32630760	SNPS_DQB1_3626_32630759_intron2_G	A	T	T	0.869318	ADD	88	-0.0228178	0.244181	-0.501404	0.455768	0.925772
58292793	CD4	TRAV25	6	32630758	SNPS_DQB1_3627_32630758_intron2	G	T	T	0.130682	ADD	88	0.0228178	0.244181	-0.455768	0.501404	0.925772
58292794	CD4	TRAV25	6	32630736	SNPS_DQB1_3649_32630736_intron2	A	G	G	0.130682	ADD	88	0.0228178	0.244181	-0.455768	0.501404	0.925772
58292795	CD4	TRAV25	6	32630740	SNPS_DQB1_3645_32630740_intron2	A	T	T	0.130682	ADD	88	0.0228178	0.244181	-0.455768	0.501404	0.925772
58292798	CD4	TRAV25	6	32627896	SNPS_DQB1_6489_32627896_intron5	A	G	G	0.130682	ADD	88	0.0228178	0.244181	-0.455768	0.501404	0.925772
58292800	CD4	TRAV25	6	32631848	SNPS_DQB1_2547_32631838_intron2_T	A	T	T	0.130682	ADD	88	0.0228178	0.244181	-0.455768	0.501404	0.925772
58292801	CD4	TRAV25	6	32631926	SNPS_DQB1_2459_32631926_intron2	T	C	C	0.869318	ADD	88	-0.0228178	0.244181	-0.501404	0.455768	0.925772
58292803	CD4	TRAV25	6	32631861	SNPS_DQB1_2532_32631853_intron2_G	A	T	T	0.130682	ADD	88	0.0228178	0.244181	-0.455768	0.501404	0.925772
58292809	CD4	TRAV25	6	32630757	SNPS_DQB1_3628_32630757_intron2	A	T	T	0.130682	ADD	88	0.0228178	0.244181	-0.455768	0.501404	0.925772
58292810	CD4	TRAV25	6	32631753	SNPS_DQB1_2632_32631753_intron2	A	T	T	0.869318	ADD	88	-0.0228178	0.244181	-0.501404	0.455768	0.925772
58292811	CD4	TRAV25	6	32631752	SNPS_DQB1_2633_32631752_intron2_.	A	T	T	0.130682	ADD	88	0.0228178	0.244181	-0.455768	0.501404	0.925772
58292812	CD4	TRAV25	6	32628816	SNPS_DQB1_5569_32628816_exon4	G	C	C	0.869318	ADD	88	-0.0228178	0.244181	-0.501404	0.455768	0.925772
58292813	CD4	TRAV25	6	32630288	SNPS_DQB1_4097_32630288_intron2	A	G	G	0.869318	ADD	88	-0.0228178	0.244181	-0.501404	0.455768	0.925772
58292815	CD4	TRAV25	6	32630746	SNPS_DQB1_3639_32630746_intron2	T	G	G	0.869318	ADD	88	-0.0228178	0.244181	-0.501404	0.455768	0.925772
58292816	CD4	TRAV25	6	32630744	SNPS_DQB1_3641_32630744_intron2	A	C	C	0.869318	ADD	88	-0.0228178	0.244181	-0.501404	0.455768	0.925772
58292821	CD4	TRAV25	6	32630915	SNPS_DQB1_3470_32630915_intron2	A	G	G	0.130682	ADD	88	0.0228178	0.244181	-0.455768	0.501404	0.925772
58292822	CD4	TRAV25	6	32628221	SNPS_DQB1_6164_32628221_intron5	T	C	C	0.869318	ADD	88	-0.0228178	0.244181	-0.501404	0.455768	0.925772
58292823	CD4	TRAV25	6	32628096	SNPS_DQB1_6289_32628096_intron5	A	G	G	0.130682	ADD	88	0.0228178	0.244181	-0.455768	0.501404	0.925772
58292826	CD4	TRAV25	6	32630741	SNPS_DQB1_3644_32630741_intron2	A	C	C	0.130682	ADD	88	0.0228178	0.244181	-0.455768	0.501404	0.925772
58292827	CD4	TRAV25	6	32630739	SNPS_DQB1_3646_32630739_intron2	T	G	G	0.130682	ADD	88	0.0228178	0.244181	-0.455768	0.501404	0.925772
58292829	CD4	TRAV25	6	32629097	SNPS_DQB1_5288_32629097_intron3	A	G	G	0.130682	ADD	88	0.0228178	0.244181	-0.455768	0.501404	0.925772
58292831	CD4	TRAV25	6	32630486	INS_SNPS_DQB1_3899x3900_32630486	A	T	T	0.869318	ADD	88	-0.0228178	0.244181	-0.501404	0.455768	0.925772
58292835	CD4	TRAV25	6	32630743	SNPS_DQB1_3642_32630743_intron2	A	G	G	0.130682	ADD	88	0.0228178	0.244181	-0.455768	0.501404	0.925772
58292836	CD4	TRAV25	6	32630742	SNPS_DQB1_3643_32630742_intron2	A	C	C	0.869318	ADD	88	-0.0228178	0.244181	-0.501404	0.455768	0.925772
58292837	CD4	TRAV25	6	32630407	SNPS_DQB1_3978_32630407_intron2	A	T	T	0.869318	ADD	88	-0.0228178	0.244181	-0.501404	0.455768	0.925772
58292838	CD4	TRAV25	6	32630374	SNPS_DQB1_4011_32630374_intron2	C	T	T	0.869318	ADD	88	-0.0228178	0.244181	-0.501404	0.455768	0.925772
58292844	CD4	TRAV25	6	32630131	SNPS_DQB1_4254_32630131_intron2	A	G	G	0.869318	ADD	88	-0.0228178	0.244181	-0.501404	0.455768	0.925772
58292846	CD4	TRAV25	6	32628400	SNPS_DQB1_5985_32628400_intron4	T	C	C	0.130682	ADD	88	0.0228178	0.244181	-0.455768	0.501404	0.925772
58292848	CD4	TRAV25	6	32631917	SNPS_DQB1_2468_32631917_intron2	T	C	C	0.869318	ADD	88	-0.0228178	0.244181	-0.501404	0.455768	0.925772
58292849	CD4	TRAV25	6	32630541	SNPS_DQB1_3844_32630541_intron2	T	C	C	0.869318	ADD	88	-0.0228178	0.244181	-0.501404	0.455768	0.925772
58292850	CD4	TRAV25	6	32631148	SNPS_DQB1_3237_32631148_intron2	A	T	T	0.869318	ADD	88	-0.0228178	0.244181	-0.501404	0.455768	0.925772
58292851	CD4	TRAV25	6	32629260	SNPS_DQB1_5125_32629260_intron3	G	C	C	0.869318	ADD	88	-0.0228178	0.244181	-0.501404	0.455768	0.925772
58292852	CD4	TRAV25	6	32628672	SNPS_DQB1_5713_32628672_intron4	A	G	G	0.130682	ADD	88	0.0228178	0.244181	-0.455768	0.501404	0.925772
58292855	CD4	TRAV25	6	32630732	SNPS_DQB1_3653_32630732_intron2	C	G	G	0.869318	ADD	88	-0.0228178	0.244181	-0.501404	0.455768	0.925772
58292856	CD4	TRAV25	6	32628172	SNPS_DQB1_6213_32628172_intron5	A	G	G	0.130682	ADD	88	0.0228178	0.244181	-0.455768	0.501404	0.925772
58292857	CD4	TRAV25	6	32628535	SNPS_DQB1_5850_32628535_intron4_A	A	T	T	0.130682	ADD	88	0.0228178	0.244181	-0.455768	0.501404	0.925772
58292858	CD4	TRAV25	6	32629772	SNPS_DQB1_4613_32629772_intron2	A	G	G	0.869318	ADD	88	-0.0228178	0.244181	-0.501404	0.455768	0.925772
58292859	CD4	TRAV25	6	32629822	SNPS_DQB1_4563_32629822_intron2	T	C	C	0.130682	ADD	88	0.0228178	0.244181	-0.455768	0.501404	0.925772
58292860	CD4	TRAV25	6	32630733	SNPS_DQB1_3652_32630733_intron2	A	C	C	0.869318	ADD	88	-0.0228178	0.244181	-0.501404	0.455768	0.925772
58292863	CD4	TRAV25	6	32629790	SNPS_DQB1_4595_32629790_intron2	C	T	T	0.869318	ADD	88	-0.0228178	0.244181	-0.501404	0.455768	0.925772
58292864	CD4	TRAV25	6	32631147	SNPS_DQB1_3238_32631147_intron2	A	T	T	0.869318	ADD	88	-0.0228178	0.244181	-0.501404	0.455768	0.925772
58292865	CD4	TRAV25	6	32630666	SNPS_DQB1_3719_32630666_intron2	C	T	T	0.869318	ADD	88	-0.0228178	0.244181	-0.501404	0.455768	0.925772
58292866	CD4	TRAV25	6	32631146	SNPS_DQB1_3239_32631146_intron2	A	T	T	0.869318	ADD	88	-0.0228178	0.244181	-0.501404	0.455768	0.925772
58292867	CD4	TRAV25	6	32630747	SNPS_DQB1_3638_32630747_intron2	A	G	G	0.869318	ADD	88	-0.0228178	0.244181	-0.501404	0.455768	0.925772
58292869	CD4	TRAV25	6	32630761	SNPS_DQB1_3626_32630759_intron2_T	A	T	T	0.130682	ADD	88	0.0228178	0.244181	-0.455768	0.501404	0.925772
58292870	CD4	TRAV25	6	32628347	SNPS_DQB1_6038_32628347_intron4	A	T	T	0.130682	ADD	88	0.0228178	0.244181	-0.455768	0.501404	0.925772
58292871	CD4	TRAV25	6	32628550	SNPS_DQB1_5835_32628550_intron4	G	T	T	0.130682	ADD	88	0.0228178	0.244181	-0.455768	0.501404	0.925772
58292876	CD4	TRAV25	6	32630734	SNPS_DQB1_3651_32630734_intron2	A	C	C	0.130682	ADD	88	0.0228178	0.244181	-0.455768	0.501404	0.925772
58292877	CD4	TRAV25	6	32630756	SNPS_DQB1_3629_32630756_intron2	A	T	T	0.869318	ADD	88	-0.0228178	0.244181	-0.501404	0.455768	0.925772
58292878	CD4	TRAV25	6	32630755	SNPS_DQB1_3630_32630755_intron2	A	C	C	0.869318	ADD	88	-0.0228178	0.244181	-0.501404	0.455768	0.925772
58292881	CD4	TRAV25	6	32630678	SNPS_DQB1_3711_32630674_intron2_T	A	T	T	0.130682	ADD	88	0.0228178	0.244181	-0.455768	0.501404	0.925772
58292882	CD4	TRAV25	6	32631759	SNPS_DQB1_2626_32631759_intron2	A	T	T	0.130682	ADD	88	0.0228178	0.244181	-0.455768	0.501404	0.925772
58292883	CD4	TRAV25	6	32630838	SNPS_DQB1_3547_32630838_intron2	A	T	T	0.869318	ADD	88	-0.0228178	0.244181	-0.501404	0.455768	0.925772
58292884	CD4	TRAV25	6	32631181	SNPS_DQB1_3204_32631181_intron2	A	G	G	0.869318	ADD	88	-0.0228178	0.244181	-0.501404	0.455768	0.925772
58292886	CD4	TRAV25	6	32631168	SNPS_DQB1_3217_32631168_intron2	A	T	T	0.130682	ADD	88	0.0228178	0.244181	-0.455768	0.501404	0.925772
58292887	CD4	TRAV25	6	32628568	SNPS_DQB1_5817_32628568_intron4	G	C	C	0.869318	ADD	88	-0.0228178	0.244181	-0.501404	0.455768	0.925772
58292891	CD4	TRAV25	6	32630005	SNPS_DQB1_4380_32630005_intron2	C	T	T	0.869318	ADD	88	-0.0228178	0.244181	-0.501404	0.455768	0.925772
58292892	CD4	TRAV25	6	32629144	SNPS_DQB1_5241_32629144_intron3	A	G	G	0.130682	ADD	88	0.0228178	0.244181	-0.455768	0.501404	0.925772
58292893	CD4	TRAV25	6	32629072	SNPS_DQB1_5313_32629072_intron3	A	G	G	0.869318	ADD	88	-0.0228178	0.244181	-0.501404	0.455768	0.925772
58292895	CD4	TRAV25	6	32629339	SNPS_DQB1_5046_32629339_intron3	T	G	G	0.869318	ADD	88	-0.0228178	0.244181	-0.501404	0.455768	0.925772
58292896	CD4	TRAV25	6	32629265	SNPS_DQB1_5120_32629265_intron3	A	G	G	0.869318	ADD	88	-0.0228178	0.244181	-0.501404	0.455768	0.925772
58293090	CD8	TRAV27	6	30040084	rs9393989	G	A	A	0.3125	ADD	88	-0.0151264	0.161885	-0.332415	0.302163	0.925777
58294048	CD4	TRBV18	6	30331027	rs2158285	A	G	G	0.130682	ADD	88	-0.0222835	0.238528	-0.48979	0.445223	0.925792
58294211	CD4	TRAV10	6	33002650	rs71565365	G	A	A	0.0681818	ADD	88	0.0296928	0.317854	-0.593289	0.652675	0.925795
58294212	CD4	TRAV10	6	33001423	rs13192294	T	C	C	0.0681818	ADD	88	0.0296928	0.317854	-0.593289	0.652675	0.925795
58294213	CD4	TRAV10	6	32996600	rs13215763	G	C	C	0.0681818	ADD	88	0.0296928	0.317854	-0.593289	0.652675	0.925795
58294715	CD8	TRAV24	6	29783949	rs72492273	A	G	G	0.204545	ADD	88	-0.0186197	0.199335	-0.40931	0.37207	0.925801
58294845	CD4	TRBV16	6	30041708	rs1245369	A	G	G	0.0568182	ADD	88	-0.0290391	0.310888	-0.638369	0.580291	0.925803
58295206	CD4	TRAV21	6	31334945	rs2844575	T	C	C	0.454545	ADD	88	0.0151608	0.162323	-0.302987	0.333308	0.925809
58295217	CD8	TRAV39	6	32553254	AA_DRB1_30_32552072_exon2_GLR	A	T	T	0.153409	ADD	88	-0.0192976	0.206615	-0.424256	0.385661	0.925809
58295225	CD8	TRAV39	6	32553218	AA_DRB1_30_32552072_exon2_CHY	A	T	T	0.846591	ADD	88	0.0192976	0.206615	-0.385661	0.424256	0.925809
58295240	CD8	TRAV39	6	32552044	AA_DRB1_181_32549392_exon3_T	A	T	T	0.846591	ADD	88	0.0192976	0.206615	-0.385661	0.424256	0.925809
58295428	CD4	TRBV15	6	32973599	rs9276975	C	T	T	0.159091	ADD	88	-0.0190961	0.20447	-0.41985	0.381658	0.925814
58295817	CD4	TRAV10	6	31207692	rs3868082	A	G	G	0.573864	ADD	88	-0.0156652	0.167744	-0.344438	0.313107	0.925818
58295987	CD8	TRAV25	6	31349148	rs76546355	G	A	A	0.0625	ADD	88	0.0267658	0.286625	-0.535008	0.58854	0.925822
58296002	CD8	TRAV25	6	31367636	rs2844527	G	C	C	0.0625	ADD	88	0.0267658	0.286625	-0.535008	0.58854	0.925822
58296026	CD4	TRAV25	6	28912076	rs2071789	C	T	T	0.176136	ADD	88	0.0194713	0.208512	-0.389204	0.428147	0.925822
58296451	CD4	TRAV39	6	30433611	rs2524172	A	G	G	0.829545	ADD	88	-0.0194031	0.207803	-0.42669	0.387884	0.92583
58296545	CD8	TRAV4	6	32583742	rs9271348	G	A	A	0.670455	ADD	88	0.015701	0.168158	-0.313883	0.345285	0.925832
58296556	CD8	TRAV6	6	33097231	rs3116998	C	T	T	0.477273	ADD	88	-0.0129252	0.138431	-0.284244	0.258394	0.925832
58296559	CD8	TRAV6	6	33092049	rs3117021	T	C	C	0.477273	ADD	88	-0.0129252	0.138431	-0.284244	0.258394	0.925832
58296560	CD8	TRAV6	6	33096009	rs3130234	A	C	C	0.477273	ADD	88	-0.0129252	0.138431	-0.284244	0.258394	0.925832
58296561	CD8	TRAV6	6	33096134	rs3117009	G	C	C	0.477273	ADD	88	-0.0129252	0.138431	-0.284244	0.258394	0.925832
58296566	CD8	TRAV6	6	33096274	rs3117008	G	A	A	0.477273	ADD	88	-0.0129252	0.138431	-0.284244	0.258394	0.925832
58297361	CD8	TRBV19	6	29910781	AA_A_62_29910717_exon2_GQ	A	T	T	0.732955	ADD	88	0.0162092	0.173631	-0.324102	0.35652	0.925844
58297364	CD8	TRBV19	6	29910760	AA_A_62_29910717_exon2_ELR	A	T	T	0.267045	ADD	88	-0.0162092	0.173631	-0.35652	0.324102	0.925844
58297599	CD4	TRBV9	6	33319596	rs211476	G	T	T	0.329545	ADD	88	-0.0155226	0.166286	-0.341437	0.310392	0.925849
58297938	CD8	TRAV2	6	31344273	rs2523638	T	C	C	0.517045	ADD	88	-0.013607	0.145776	-0.299323	0.272109	0.925854
58297968	CD8	TRBV13	6	30700497	rs9262155	A	G	G	0.0795455	ADD	88	-0.026905	0.288242	-0.591849	0.538039	0.925854
58298510	CD4	TRAV39	6	31155659	rs9263845	G	A	A	0.159091	ADD	88	-0.019799	0.212141	-0.435588	0.39599	0.925864
58298511	CD4	TRAV39	6	31155670	rs9263846	G	A	A	0.159091	ADD	88	-0.019799	0.212141	-0.435588	0.39599	0.925864
58298549	CD8	TRBV14	6	29645613	rs3129063	C	A	A	0.227273	ADD	88	-0.0154284	0.165313	-0.339435	0.308578	0.925865
58298626	CD4	TRBV13	6	32390857	rs6923872	G	A	A	0.102273	ADD	88	-0.02414	0.258661	-0.531106	0.482826	0.925866
58298758	CD4	TRBV27	6	29274486	rs9257694	T	C	C	0.505682	ADD	88	-0.0135201	0.144871	-0.297462	0.270422	0.925868
58298964	CD4	TRAV20	6	32803316	rs4148871	A	G	G	0.835227	ADD	88	-0.0183119	0.196229	-0.402913	0.36629	0.925872
58299340	CD4	TRAV16	6	32566809	rs35820711	T	G	G	0.0511364	ADD	88	0.0286916	0.307477	-0.573952	0.631335	0.925877
58299356	CD8	TRAV30	6	28037020	rs149957	G	T	T	0.0965909	ADD	88	0.0247911	0.265681	-0.495934	0.545516	0.925878
58299384	CD8	TRAV6	6	31377642	rs538246224	A	G	G	0.107955	ADD	88	0.0220166	0.23595	-0.440437	0.48447	0.925879
58299490	CD4	TRBV9	6	28949904	rs968722	G	A	A	0.142045	ADD	88	0.0199968	0.214313	-0.40005	0.440044	0.925882
58299501	CD4	TRAV22	6	30068195	rs12212039	C	T	T	0.0681818	ADD	88	-0.02677	0.286902	-0.589087	0.535547	0.925882
58299503	CD4	TRAV22	6	30064702	rs17194188	C	T	T	0.0681818	ADD	88	-0.02677	0.286902	-0.589087	0.535547	0.925882
58299516	CD4	TRAV22	6	29966896	rs12210359	C	T	T	0.0681818	ADD	88	-0.02677	0.286902	-0.589087	0.535547	0.925882
58299528	CD4	TRAV22	6	30026236	rs12208867	G	A	A	0.0681818	ADD	88	-0.02677	0.286902	-0.589087	0.535547	0.925882
58299544	CD4	TRAV22	6	30034289	rs114346141	T	C	C	0.0681818	ADD	88	-0.02677	0.286902	-0.589087	0.535547	0.925882
58299662	CD4	TRBV9	6	29517958	rs365488	A	G	G	0.488636	ADD	88	-0.0154301	0.165374	-0.339557	0.308697	0.925884
58299664	CD4	TRBV9	6	29522207	rs378956	T	C	C	0.511364	ADD	88	0.0154301	0.165374	-0.308697	0.339557	0.925884
58299671	CD4	TRBV9	6	29530628	rs362512	A	G	G	0.511364	ADD	88	0.0154301	0.165374	-0.308697	0.339557	0.925884
58299672	CD4	TRBV9	6	29503323	rs1233420	A	G	G	0.488636	ADD	88	-0.0154301	0.165374	-0.339557	0.308697	0.925884
58299673	CD4	TRBV9	6	29509874	rs414390	G	A	A	0.488636	ADD	88	-0.0154301	0.165374	-0.339557	0.308697	0.925884
58299674	CD4	TRBV9	6	29518472	rs417374	C	T	T	0.488636	ADD	88	-0.0154301	0.165374	-0.339557	0.308697	0.925884
58299675	CD4	TRBV9	6	29526940	rs362536	T	C	C	0.511364	ADD	88	0.0154301	0.165374	-0.308697	0.339557	0.925884
58300030	CD4	TRBV2	6	28781873	rs67829526	G	A	A	0.0909091	ADD	88	-0.0227705	0.244064	-0.501126	0.455585	0.925889
58300318	CD8	TRAV16	6	31323776	INS_SNPS_B_1159x1160_31323776	A	T	T	0.295455	ADD	88	0.0159714	0.1712	-0.319574	0.351517	0.925895
58300624	CD8	TRAV25	6	31324184	SNPS_B_752_31324184_exon3_C	A	T	T	0.840909	ADD	88	-0.018576	0.199127	-0.408857	0.371706	0.925898
58300625	CD8	TRAV25	6	31324258	AA_B_103_31324183_exon3_GV	A	T	T	0.840909	ADD	88	-0.018576	0.199127	-0.408857	0.371706	0.925898
58300626	CD8	TRAV25	6	31324261	AA_B_103_31324183_exon3_V	A	T	T	0.840909	ADD	88	-0.018576	0.199127	-0.408857	0.371706	0.925898
58301065	CD4	TRBV14	6	32607528	SNPS_DQA1_2293_32607528_intron1	A	T	T	0.693182	ADD	88	0.0149236	0.15999	-0.298651	0.328498	0.925904
58301066	CD4	TRBV14	6	32607529	SNPS_DQA1_2294_32607529_intron1_.	A	T	T	0.306818	ADD	88	-0.0149236	0.15999	-0.328498	0.298651	0.925904
58301067	CD4	TRBV14	6	32607530	SNPS_DQA1_2295_32607530_intron1	A	T	T	0.693182	ADD	88	0.0149236	0.15999	-0.298651	0.328498	0.925904
58301068	CD4	TRBV14	6	32607291	SNPS_DQA1_2056_32607291_intron1	A	G	G	0.693182	ADD	88	0.0149236	0.15999	-0.298651	0.328498	0.925904
58301069	CD4	TRBV14	6	32607245	SNPS_DQA1_2010_32607245_intron1	A	G	G	0.693182	ADD	88	0.0149236	0.15999	-0.298651	0.328498	0.925904
58301070	CD4	TRBV14	6	32607535	SNPS_DQA1_2300_32607535_intron1	A	T	T	0.693182	ADD	88	0.0149236	0.15999	-0.298651	0.328498	0.925904
58301071	CD4	TRBV14	6	32607536	SNPS_DQA1_2301_32607536_intron1	A	T	T	0.693182	ADD	88	0.0149236	0.15999	-0.298651	0.328498	0.925904
58301072	CD4	TRBV14	6	32607537	SNPS_DQA1_2302_32607537_intron1	A	T	T	0.693182	ADD	88	0.0149236	0.15999	-0.298651	0.328498	0.925904
58301073	CD4	TRBV14	6	32607523	SNPS_DQA1_2288_32607523_intron1	A	T	T	0.693182	ADD	88	0.0149236	0.15999	-0.298651	0.328498	0.925904
58301074	CD4	TRBV14	6	32607541	SNPS_DQA1_2306_32607541_intron1	A	T	T	0.693182	ADD	88	0.0149236	0.15999	-0.298651	0.328498	0.925904
58301075	CD4	TRBV14	6	32607542	SNPS_DQA1_2307_32607542_intron1	A	T	T	0.693182	ADD	88	0.0149236	0.15999	-0.298651	0.328498	0.925904
58301076	CD4	TRBV14	6	32607545	SNPS_DQA1_2310_32607545_intron1	A	T	T	0.693182	ADD	88	0.0149236	0.15999	-0.298651	0.328498	0.925904
58301077	CD4	TRBV14	6	32607546	SNPS_DQA1_2311_32607546_intron1_.	A	T	T	0.306818	ADD	88	-0.0149236	0.15999	-0.328498	0.298651	0.925904
58301078	CD4	TRBV14	6	32607549	SNPS_DQA1_2281_32607516_intron1_C	A	T	T	0.693182	ADD	88	0.0149236	0.15999	-0.298651	0.328498	0.925904
58301079	CD4	TRBV14	6	32607508	SNPS_DQA1_2273_32607508_intron1	A	G	G	0.693182	ADD	88	0.0149236	0.15999	-0.298651	0.328498	0.925904
58301081	CD4	TRBV14	6	32607510	SNPS_DQA1_2275_32607510_intron1	A	G	G	0.693182	ADD	88	0.0149236	0.15999	-0.298651	0.328498	0.925904
58301082	CD4	TRBV14	6	32607515	SNPS_DQA1_2280_32607515_intron1	A	T	T	0.693182	ADD	88	0.0149236	0.15999	-0.298651	0.328498	0.925904
58301083	CD4	TRBV14	6	32607518	SNPS_DQA1_2283_32607518_intron1	A	T	T	0.693182	ADD	88	0.0149236	0.15999	-0.298651	0.328498	0.925904
58301084	CD4	TRBV14	6	32607447	SNPS_DQA1_2212_32607447_intron1_.	A	T	T	0.306818	ADD	88	-0.0149236	0.15999	-0.328498	0.298651	0.925904
58301085	CD4	TRBV14	6	32607543	SNPS_DQA1_2308_32607543_intron1	A	T	T	0.693182	ADD	88	0.0149236	0.15999	-0.298651	0.328498	0.925904
58301088	CD4	TRBV14	6	32607520	SNPS_DQA1_2285_32607520_intron1	A	T	T	0.693182	ADD	88	0.0149236	0.15999	-0.298651	0.328498	0.925904
58301089	CD4	TRBV14	6	32607521	SNPS_DQA1_2286_32607521_intron1	A	T	T	0.693182	ADD	88	0.0149236	0.15999	-0.298651	0.328498	0.925904
58301090	CD4	TRBV14	6	32607514	SNPS_DQA1_2279_32607514_intron1	A	T	T	0.693182	ADD	88	0.0149236	0.15999	-0.298651	0.328498	0.925904
58301091	CD4	TRBV14	6	32607531	SNPS_DQA1_2296_32607531_intron1	A	T	T	0.693182	ADD	88	0.0149236	0.15999	-0.298651	0.328498	0.925904
58301092	CD4	TRBV14	6	32607720	SNPS_DQA1_2482_32607717_intron1_T	A	T	T	0.306818	ADD	88	-0.0149236	0.15999	-0.328498	0.298651	0.925904
58301093	CD4	TRBV14	6	32607718	SNPS_DQA1_2483_32607718_intron1	A	G	G	0.306818	ADD	88	-0.0149236	0.15999	-0.328498	0.298651	0.925904
58301096	CD4	TRBV14	6	32607534	SNPS_DQA1_2299_32607534_intron1	A	T	T	0.693182	ADD	88	0.0149236	0.15999	-0.298651	0.328498	0.925904
58301098	CD4	TRBV14	6	32607519	SNPS_DQA1_2284_32607519_intron1_.	A	T	T	0.306818	ADD	88	-0.0149236	0.15999	-0.328498	0.298651	0.925904
58301099	CD4	TRBV14	6	32607256	SNPS_DQA1_2021_32607256_intron1	A	C	C	0.693182	ADD	88	0.0149236	0.15999	-0.298651	0.328498	0.925904
58301100	CD4	TRBV14	6	32607417	SNPS_DQA1_2182_32607417_intron1	A	C	C	0.693182	ADD	88	0.0149236	0.15999	-0.298651	0.328498	0.925904
58301101	CD4	TRBV14	6	32607246	SNPS_DQA1_2007_32607242_intron1_A	A	T	T	0.306818	ADD	88	-0.0149236	0.15999	-0.328498	0.298651	0.925904
58301103	CD4	TRBV14	6	32607663	SNPS_DQA1_2428_32607663_intron1	A	G	G	0.306818	ADD	88	-0.0149236	0.15999	-0.328498	0.298651	0.925904
58301104	CD4	TRBV14	6	32607824	SNPS_DQA1_2589_32607824_intron1	T	G	G	0.693182	ADD	88	0.0149236	0.15999	-0.298651	0.328498	0.925904
58301105	CD4	TRBV14	6	32607832	SNPS_DQA1_2597_32607832_intron1	T	G	G	0.693182	ADD	88	0.0149236	0.15999	-0.298651	0.328498	0.925904
58301106	CD4	TRBV14	6	32607662	SNPS_DQA1_2427_32607662_intron1	T	C	C	0.693182	ADD	88	0.0149236	0.15999	-0.298651	0.328498	0.925904
58301107	CD4	TRBV14	6	32607532	SNPS_DQA1_2297_32607532_intron1	A	T	T	0.693182	ADD	88	0.0149236	0.15999	-0.298651	0.328498	0.925904
58301108	CD4	TRBV14	6	32607599	SNPS_DQA1_2364_32607599_intron1	A	G	G	0.693182	ADD	88	0.0149236	0.15999	-0.298651	0.328498	0.925904
58301109	CD4	TRBV14	6	32607584	SNPS_DQA1_2335_32607570_intron1_A	A	T	T	0.306818	ADD	88	-0.0149236	0.15999	-0.328498	0.298651	0.925904
58301110	CD4	TRBV14	6	32607522	SNPS_DQA1_2287_32607522_intron1	A	T	T	0.693182	ADD	88	0.0149236	0.15999	-0.298651	0.328498	0.925904
58301111	CD4	TRBV14	6	32607533	SNPS_DQA1_2298_32607533_intron1	A	T	T	0.693182	ADD	88	0.0149236	0.15999	-0.298651	0.328498	0.925904
58301120	CD4	TRBV14	6	32607157	SNPS_DQA1_1922_32607157_intron1	T	C	C	0.693182	ADD	88	0.0149236	0.15999	-0.298651	0.328498	0.925904
58301121	CD4	TRBV14	6	32607371	SNPS_DQA1_2136_32607371_intron1	C	T	T	0.693182	ADD	88	0.0149236	0.15999	-0.298651	0.328498	0.925904
58301122	CD4	TRBV14	6	32606735	SNPS_DQA1_1500_32606735_intron1	A	G	G	0.693182	ADD	88	0.0149236	0.15999	-0.298651	0.328498	0.925904
58301123	CD4	TRBV14	6	32607034	SNPS_DQA1_1799_32607034_intron1	T	G	G	0.693182	ADD	88	0.0149236	0.15999	-0.298651	0.328498	0.925904
58301124	CD4	TRBV14	6	32607050	SNPS_DQA1_1815_32607050_intron1	G	T	T	0.693182	ADD	88	0.0149236	0.15999	-0.298651	0.328498	0.925904
58301125	CD4	TRBV14	6	32606871	SNPS_DQA1_1636_32606871_intron1	C	T	T	0.693182	ADD	88	0.0149236	0.15999	-0.298651	0.328498	0.925904
58301126	CD4	TRBV14	6	32607230	SNPS_DQA1_1995_32607230_intron1	A	G	G	0.306818	ADD	88	-0.0149236	0.15999	-0.328498	0.298651	0.925904
58301127	CD4	TRBV14	6	32606589	SNPS_DQA1_1268_32606503_intron1_A	A	T	T	0.693182	ADD	88	0.0149236	0.15999	-0.298651	0.328498	0.925904
58301129	CD4	TRBV14	6	32607589	SNPS_DQA1_2343_32607578_intron1_T	A	T	T	0.306818	ADD	88	-0.0149236	0.15999	-0.328498	0.298651	0.925904
58301130	CD4	TRBV14	6	32606945	SNPS_DQA1_1710_32606945_intron1	A	G	G	0.693182	ADD	88	0.0149236	0.15999	-0.298651	0.328498	0.925904
58301131	CD4	TRBV14	6	32607201	SNPS_DQA1_1965_32607200_intron1_G	A	T	T	0.693182	ADD	88	0.0149236	0.15999	-0.298651	0.328498	0.925904
58301132	CD4	TRBV14	6	32606867	SNPS_DQA1_1632_32606867_intron1	T	C	C	0.306818	ADD	88	-0.0149236	0.15999	-0.328498	0.298651	0.925904
58301133	CD4	TRBV14	6	32607155	SNPS_DQA1_1920_32607155_intron1	C	G	G	0.693182	ADD	88	0.0149236	0.15999	-0.298651	0.328498	0.925904
58301134	CD4	TRBV14	6	32607419	SNPS_DQA1_2184_32607419_intron1	A	G	G	0.693182	ADD	88	0.0149236	0.15999	-0.298651	0.328498	0.925904
58301135	CD4	TRBV14	6	32607323	SNPS_DQA1_2088_32607323_intron1	A	C	C	0.306818	ADD	88	-0.0149236	0.15999	-0.328498	0.298651	0.925904
58301136	CD4	TRBV14	6	32606849	SNPS_DQA1_1614_32606849_intron1	A	G	G	0.693182	ADD	88	0.0149236	0.15999	-0.298651	0.328498	0.925904
58301137	CD4	TRBV14	6	32607206	SNPS_DQA1_1971_32607206_intron1	A	G	G	0.693182	ADD	88	0.0149236	0.15999	-0.298651	0.328498	0.925904
58301144	CD4	TRBV14	6	32606508	SNPS_DQA1_1273_32606508_intron1_.	A	T	T	0.306818	ADD	88	-0.0149236	0.15999	-0.328498	0.298651	0.925904
58301145	CD4	TRBV14	6	32606509	SNPS_DQA1_1274_32606509_intron1_.	A	T	T	0.306818	ADD	88	-0.0149236	0.15999	-0.328498	0.298651	0.925904
58301146	CD4	TRBV14	6	32606510	SNPS_DQA1_1275_32606510_intron1_.	A	T	T	0.306818	ADD	88	-0.0149236	0.15999	-0.328498	0.298651	0.925904
58301147	CD4	TRBV14	6	32606511	SNPS_DQA1_1276_32606511_intron1	A	T	T	0.693182	ADD	88	0.0149236	0.15999	-0.298651	0.328498	0.925904
58301148	CD4	TRBV14	6	32606553	SNPS_DQA1_1318_32606553_intron1	A	G	G	0.306818	ADD	88	-0.0149236	0.15999	-0.328498	0.298651	0.925904
58301149	CD4	TRBV14	6	32606582	SNPS_DQA1_1347_32606582_intron1	A	C	C	0.306818	ADD	88	-0.0149236	0.15999	-0.328498	0.298651	0.925904
58301150	CD4	TRBV14	6	32606554	SNPS_DQA1_1319_32606554_intron1	A	G	G	0.306818	ADD	88	-0.0149236	0.15999	-0.328498	0.298651	0.925904
58301151	CD4	TRBV14	6	32606558	SNPS_DQA1_1323_32606558_intron1	A	G	G	0.306818	ADD	88	-0.0149236	0.15999	-0.328498	0.298651	0.925904
58301152	CD4	TRBV14	6	32605501	SNPS_DQA1_266_32605501_intron1	C	G	G	0.306818	ADD	88	-0.0149236	0.15999	-0.328498	0.298651	0.925904
58301153	CD4	TRBV14	6	32606516	SNPS_DQA1_1281_32606516_intron1_.	A	T	T	0.306818	ADD	88	-0.0149236	0.15999	-0.328498	0.298651	0.925904
58301154	CD4	TRBV14	6	32606512	SNPS_DQA1_1277_32606512_intron1_.	A	T	T	0.306818	ADD	88	-0.0149236	0.15999	-0.328498	0.298651	0.925904
58301155	CD4	TRBV14	6	32606513	SNPS_DQA1_1278_32606513_intron1_.	A	T	T	0.306818	ADD	88	-0.0149236	0.15999	-0.328498	0.298651	0.925904
58301156	CD4	TRBV14	6	32606514	SNPS_DQA1_1279_32606514_intron1_.	A	T	T	0.306818	ADD	88	-0.0149236	0.15999	-0.328498	0.298651	0.925904
58301157	CD4	TRBV14	6	32606502	SNPS_DQA1_1267_32606502_intron1_.	A	T	T	0.306818	ADD	88	-0.0149236	0.15999	-0.328498	0.298651	0.925904
58301158	CD4	TRBV14	6	32606503	SNPS_DQA1_1268_32606503_intron1_.	A	T	T	0.306818	ADD	88	-0.0149236	0.15999	-0.328498	0.298651	0.925904
58301159	CD4	TRBV14	6	32606504	SNPS_DQA1_1269_32606504_intron1_.	A	T	T	0.306818	ADD	88	-0.0149236	0.15999	-0.328498	0.298651	0.925904
58301160	CD4	TRBV14	6	32606294	SNPS_DQA1_1059_32606294_intron1	A	T	T	0.306818	ADD	88	-0.0149236	0.15999	-0.328498	0.298651	0.925904
58301161	CD4	TRBV14	6	32605508	SNPS_DQA1_273_32605508_intron1	G	T	T	0.306818	ADD	88	-0.0149236	0.15999	-0.328498	0.298651	0.925904
58301162	CD4	TRBV14	6	32605418	SNPS_DQA1_183_32605418_intron1	A	G	G	0.693182	ADD	88	0.0149236	0.15999	-0.298651	0.328498	0.925904
58301163	CD4	TRBV14	6	32606530	SNPS_DQA1_1295_32606530_intron1	A	G	G	0.306818	ADD	88	-0.0149236	0.15999	-0.328498	0.298651	0.925904
58301164	CD4	TRBV14	6	32606367	SNPS_DQA1_1132_32606367_intron1	C	G	G	0.306818	ADD	88	-0.0149236	0.15999	-0.328498	0.298651	0.925904
58301165	CD4	TRBV14	6	32606385	SNPS_DQA1_1150_32606385_intron1	C	T	T	0.306818	ADD	88	-0.0149236	0.15999	-0.328498	0.298651	0.925904
58301166	CD4	TRBV14	6	32605983	SNPS_DQA1_747_32605982_intron1	T	G	G	0.306818	ADD	88	-0.0149236	0.15999	-0.328498	0.298651	0.925904
58301167	CD4	TRBV14	6	32605972	SNPS_DQA1_737_32605972_intron1	A	G	G	0.306818	ADD	88	-0.0149236	0.15999	-0.328498	0.298651	0.925904
58301168	CD4	TRBV14	6	32606052	SNPS_DQA1_817_32606052_intron1	T	G	G	0.306818	ADD	88	-0.0149236	0.15999	-0.328498	0.298651	0.925904
58301169	CD4	TRBV14	6	32606515	SNPS_DQA1_1280_32606515_intron1	A	T	T	0.693182	ADD	88	0.0149236	0.15999	-0.298651	0.328498	0.925904
58301170	CD4	TRBV14	6	32606500	SNPS_DQA1_1265_32606500_intron1	A	T	T	0.693182	ADD	88	0.0149236	0.15999	-0.298651	0.328498	0.925904
58301171	CD4	TRBV14	6	32606296	SNPS_DQA1_1052_32606287_intron1_C	A	T	T	0.306818	ADD	88	-0.0149236	0.15999	-0.328498	0.298651	0.925904
58301172	CD4	TRBV14	6	32606217	SNPS_DQA1_982_32606217_intron1	A	G	G	0.693182	ADD	88	0.0149236	0.15999	-0.298651	0.328498	0.925904
58301173	CD4	TRBV14	6	32606501	SNPS_DQA1_1266_32606501_intron1_.	A	T	T	0.306818	ADD	88	-0.0149236	0.15999	-0.328498	0.298651	0.925904
58301174	CD4	TRBV14	6	32606499	SNPS_DQA1_1264_32606499_intron1_.	A	T	T	0.306818	ADD	88	-0.0149236	0.15999	-0.328498	0.298651	0.925904
58301175	CD4	TRBV14	6	32605724	SNPS_DQA1_489_32605724_intron1	A	G	G	0.306818	ADD	88	-0.0149236	0.15999	-0.328498	0.298651	0.925904
58301176	CD4	TRBV14	6	32605646	SNPS_DQA1_411_32605646_intron1	T	G	G	0.306818	ADD	88	-0.0149236	0.15999	-0.328498	0.298651	0.925904
58301177	CD4	TRBV14	6	32606505	SNPS_DQA1_1270_32606505_intron1_.	A	T	T	0.306818	ADD	88	-0.0149236	0.15999	-0.328498	0.298651	0.925904
58301178	CD4	TRBV14	6	32606506	SNPS_DQA1_1271_32606506_intron1_.	A	T	T	0.306818	ADD	88	-0.0149236	0.15999	-0.328498	0.298651	0.925904
58301179	CD4	TRBV14	6	32606507	SNPS_DQA1_1272_32606507_intron1	A	T	T	0.693182	ADD	88	0.0149236	0.15999	-0.298651	0.328498	0.925904
58301180	CD4	TRBV14	6	32606498	SNPS_DQA1_1263_32606498_intron1_.	A	T	T	0.306818	ADD	88	-0.0149236	0.15999	-0.328498	0.298651	0.925904
58301182	CD4	TRBV14	6	32605295	SNPS_DQA1_60_32605295_exon1	C	T	T	0.306818	ADD	88	-0.0149236	0.15999	-0.328498	0.298651	0.925904
58301183	CD4	TRBV14	6	32610495	SNPS_DQA1_5260_32610495_exon4	G	C	C	0.693182	ADD	88	0.0149236	0.15999	-0.298651	0.328498	0.925904
58301184	CD4	TRBV14	6	32610496	AA_DQA1_215_32610494_exon4_L	A	T	T	0.306818	ADD	88	-0.0149236	0.15999	-0.328498	0.298651	0.925904
58301185	CD4	TRBV14	6	32611537	rs9273007	C	T	T	0.306818	ADD	88	-0.0149236	0.15999	-0.328498	0.298651	0.925904
58301186	CD4	TRBV14	6	32611572	rs9273008	T	A	A	0.306818	ADD	88	-0.0149236	0.15999	-0.328498	0.298651	0.925904
58301188	CD4	TRBV14	6	32610152	SNPS_DQA1_4917_32610152_intron3_C	A	T	T	0.306818	ADD	88	-0.0149236	0.15999	-0.328498	0.298651	0.925904
58301189	CD4	TRBV14	6	32610107	SNPS_DQA1_4872_32610107_intron3	A	T	T	0.693182	ADD	88	0.0149236	0.15999	-0.298651	0.328498	0.925904
58301190	CD4	TRBV14	6	32610140	SNPS_DQA1_4905_32610140_intron3	A	G	G	0.693182	ADD	88	0.0149236	0.15999	-0.298651	0.328498	0.925904
58301191	CD4	TRBV14	6	32609679	SNPS_DQA1_4444_32609679_intron2	A	G	G	0.693182	ADD	88	0.0149236	0.15999	-0.298651	0.328498	0.925904
58301192	CD4	TRBV14	6	32610014	SNPS_DQA1_4779_32610014_exon3	T	C	C	0.693182	ADD	88	0.0149236	0.15999	-0.298651	0.328498	0.925904
58301193	CD4	TRBV14	6	32609861	SNPS_DQA1_4626_32609861_exon3	A	C	C	0.306818	ADD	88	-0.0149236	0.15999	-0.328498	0.298651	0.925904
58301194	CD4	TRBV14	6	32605419	SNPS_DQA1_184_32605419_intron1	G	C	C	0.306818	ADD	88	-0.0149236	0.15999	-0.328498	0.298651	0.925904
58301195	CD4	TRBV14	6	32605336	SNPS_DQA1_101_32605336_intron1	A	G	G	0.693182	ADD	88	0.0149236	0.15999	-0.298651	0.328498	0.925904
58301197	CD4	TRBV14	6	32610209	SNPS_DQA1_4974_32610209_intron3	A	T	T	0.693182	ADD	88	0.0149236	0.15999	-0.298651	0.328498	0.925904
58301198	CD4	TRBV14	6	32610175	SNPS_DQA1_4919_32610154_intron3_T	A	T	T	0.306818	ADD	88	-0.0149236	0.15999	-0.328498	0.298651	0.925904
58301199	CD4	TRBV14	6	32610177	SNPS_DQA1_4921_32610156_intron3_T	A	T	T	0.306818	ADD	88	-0.0149236	0.15999	-0.328498	0.298651	0.925904
58301200	CD4	TRBV14	6	32610179	SNPS_DQA1_4944_32610179_intron3	A	T	T	0.306818	ADD	88	-0.0149236	0.15999	-0.328498	0.298651	0.925904
58301201	CD4	TRBV14	6	32610489	SNPS_DQA1_5254_32610489_exon4	T	C	C	0.306818	ADD	88	-0.0149236	0.15999	-0.328498	0.298651	0.925904
58301202	CD4	TRBV14	6	32610494	AA_DQA1_215_32610494_exon4_F	A	T	T	0.693182	ADD	88	0.0149236	0.15999	-0.298651	0.328498	0.925904
58301203	CD4	TRBV14	6	32610411	SNPS_DQA1_5176_32610411_exon4	A	C	C	0.693182	ADD	88	0.0149236	0.15999	-0.298651	0.328498	0.925904
58301204	CD4	TRBV14	6	32610263	SNPS_DQA1_5028_32610263_intron3	A	G	G	0.693182	ADD	88	0.0149236	0.15999	-0.298651	0.328498	0.925904
58301205	CD4	TRBV14	6	32610265	SNPS_DQA1_5030_32610265_intron3	C	T	T	0.693182	ADD	88	0.0149236	0.15999	-0.298651	0.328498	0.925904
58301206	CD4	TRBV14	6	32609677	SNPS_DQA1_4442_32609677_intron2	A	G	G	0.693182	ADD	88	0.0149236	0.15999	-0.298651	0.328498	0.925904
58301207	CD4	TRBV14	6	32608469	SNPS_DQA1_3234_32608469_intron1	A	G	G	0.693182	ADD	88	0.0149236	0.15999	-0.298651	0.328498	0.925904
58301208	CD4	TRBV14	6	32608475	SNPS_DQA1_3240_32608475_intron1	A	G	G	0.693182	ADD	88	0.0149236	0.15999	-0.298651	0.328498	0.925904
58301209	CD4	TRBV14	6	32608485	SNPS_DQA1_3250_32608485_intron1	T	C	C	0.306818	ADD	88	-0.0149236	0.15999	-0.328498	0.298651	0.925904
58301210	CD4	TRBV14	6	32608509	SNPS_DQA1_3274_32608509_intron1_A	A	T	T	0.693182	ADD	88	0.0149236	0.15999	-0.298651	0.328498	0.925904
58301211	CD4	TRBV14	6	32608398	INS_SNPS_DQA1_3163x3164_32608398	A	T	T	0.693182	ADD	88	0.0149236	0.15999	-0.298651	0.328498	0.925904
58301212	CD4	TRBV14	6	32608419	SNPS_DQA1_3184_32608419_intron1	A	G	G	0.693182	ADD	88	0.0149236	0.15999	-0.298651	0.328498	0.925904
58301213	CD4	TRBV14	6	32609661	SNPS_DQA1_4426_32609661_intron2	G	T	T	0.693182	ADD	88	0.0149236	0.15999	-0.298651	0.328498	0.925904
58301217	CD4	TRBV14	6	32609752	SNPS_DQA1_4517_32609752_intron2	T	C	C	0.693182	ADD	88	0.0149236	0.15999	-0.298651	0.328498	0.925904
58301218	CD4	TRBV14	6	32609658	SNPS_DQA1_4423_32609658_intron2	A	T	T	0.693182	ADD	88	0.0149236	0.15999	-0.298651	0.328498	0.925904
58301219	CD4	TRBV14	6	32609660	SNPS_DQA1_4425_32609660_intron2	A	G	G	0.693182	ADD	88	0.0149236	0.15999	-0.298651	0.328498	0.925904
58301220	CD4	TRBV14	6	32610236	SNPS_DQA1_5001_32610236_intron3_A	A	T	T	0.306818	ADD	88	-0.0149236	0.15999	-0.328498	0.298651	0.925904
58301221	CD4	TRBV14	6	32610195	SNPS_DQA1_4959_32610194_intron3_C	A	T	T	0.306818	ADD	88	-0.0149236	0.15999	-0.328498	0.298651	0.925904
58301222	CD4	TRBV14	6	32610204	SNPS_DQA1_4969_32610204_intron3	A	G	G	0.693182	ADD	88	0.0149236	0.15999	-0.298651	0.328498	0.925904
58301223	CD4	TRBV14	6	32610167	SNPS_DQA1_4915_32610150_intron3_AG	A	T	T	0.306818	ADD	88	-0.0149236	0.15999	-0.328498	0.298651	0.925904
58301224	CD4	TRBV14	6	32610486	SNPS_DQA1_5251_32610486_exon4	G	C	C	0.693182	ADD	88	0.0149236	0.15999	-0.298651	0.328498	0.925904
58301225	CD4	TRBV14	6	32607989	SNPS_DQA1_2754_32607989_intron1	A	G	G	0.306818	ADD	88	-0.0149236	0.15999	-0.328498	0.298651	0.925904
58301226	CD4	TRBV14	6	32608039	SNPS_DQA1_2804_32608039_intron1	C	T	T	0.693182	ADD	88	0.0149236	0.15999	-0.298651	0.328498	0.925904
58301227	CD4	TRBV14	6	32607977	SNPS_DQA1_2742_32607977_intron1	A	G	G	0.693182	ADD	88	0.0149236	0.15999	-0.298651	0.328498	0.925904
58301228	CD4	TRBV14	6	32607905	SNPS_DQA1_2670_32607905_intron1_.	A	T	T	0.306818	ADD	88	-0.0149236	0.15999	-0.328498	0.298651	0.925904
58301229	CD4	TRBV14	6	32608112	SNPS_DQA1_2877_32608112_intron1	T	C	C	0.693182	ADD	88	0.0149236	0.15999	-0.298651	0.328498	0.925904
58301230	CD4	TRBV14	6	32607950	SNPS_DQA1_2714_32607949_intron1_G	A	T	T	0.306818	ADD	88	-0.0149236	0.15999	-0.328498	0.298651	0.925904
58301231	CD4	TRBV14	6	32608762	SNPS_DQA1_3527_32608762_intron1	A	G	G	0.306818	ADD	88	-0.0149236	0.15999	-0.328498	0.298651	0.925904
58301232	CD4	TRBV14	6	32608767	SNPS_DQA1_3532_32608767_intron1	A	C	C	0.306818	ADD	88	-0.0149236	0.15999	-0.328498	0.298651	0.925904
58301233	CD4	TRBV14	6	32608539	SNPS_DQA1_3304_32608539_intron1	A	C	C	0.306818	ADD	88	-0.0149236	0.15999	-0.328498	0.298651	0.925904
58301236	CD4	TRBV14	6	32609462	SNPS_DQA1_4227_32609462_intron2	C	T	T	0.306818	ADD	88	-0.0149236	0.15999	-0.328498	0.298651	0.925904
58301237	CD4	TRBV14	6	32609625	SNPS_DQA1_4390_32609625_intron2	T	C	C	0.693182	ADD	88	0.0149236	0.15999	-0.298651	0.328498	0.925904
58301238	CD4	TRBV14	6	32609640	SNPS_DQA1_4405_32609640_intron2	A	G	G	0.306818	ADD	88	-0.0149236	0.15999	-0.328498	0.298651	0.925904
58301239	CD4	TRBV14	6	32609386	SNPS_DQA1_4151_32609386_intron2	T	C	C	0.693182	ADD	88	0.0149236	0.15999	-0.298651	0.328498	0.925904
58301240	CD4	TRBV14	6	32609233	SNPS_DQA1_3998_32609233_exon2	A	C	C	0.306818	ADD	88	-0.0149236	0.15999	-0.328498	0.298651	0.925904
58301241	CD4	TRBV14	6	32609226	AA_DQA1_47_32609219_exon2_CR	A	T	T	0.693182	ADD	88	0.0149236	0.15999	-0.298651	0.328498	0.925904
58301242	CD4	TRBV14	6	32609227	SNPS_DQA1_3992_32609227_exon2	C	G	G	0.693182	ADD	88	0.0149236	0.15999	-0.298651	0.328498	0.925904
58301243	CD4	TRBV14	6	32609364	SNPS_DQA1_4129_32609364_intron2	T	C	C	0.693182	ADD	88	0.0149236	0.15999	-0.298651	0.328498	0.925904
58301244	CD4	TRBV14	6	32609062	SNPS_DQA1_3827_32609062_intron1	C	T	T	0.306818	ADD	88	-0.0149236	0.15999	-0.328498	0.298651	0.925904
58301245	CD4	TRBV14	6	32609187	SNPS_DQA1_3952_32609187_exon2	C	T	T	0.306818	ADD	88	-0.0149236	0.15999	-0.328498	0.298651	0.925904
58301246	CD4	TRBV14	6	32609112	SNPS_DQA1_3877_32609112_exon2	C	T	T	0.693182	ADD	88	0.0149236	0.15999	-0.298651	0.328498	0.925904
58301247	CD4	TRBV14	6	32609653	SNPS_DQA1_4418_32609653_intron2	G	T	T	0.693182	ADD	88	0.0149236	0.15999	-0.298651	0.328498	0.925904
58301248	CD4	TRBV14	6	32609592	SNPS_DQA1_4357_32609592_intron2	A	G	G	0.306818	ADD	88	-0.0149236	0.15999	-0.328498	0.298651	0.925904
58301249	CD4	TRBV14	6	32609255	AA_DQA1_53_32609237_exon2_KQ	A	T	T	0.693182	ADD	88	0.0149236	0.15999	-0.298651	0.328498	0.925904
58301250	CD4	TRBV14	6	32609262	AA_DQA1_53_32609237_exon2_R	A	T	T	0.306818	ADD	88	-0.0149236	0.15999	-0.328498	0.298651	0.925904
58301251	CD4	TRBV14	6	32609263	SNPS_DQA1_4002_32609237_exon2	A	G	G	0.306818	ADD	88	-0.0149236	0.15999	-0.328498	0.298651	0.925904
58301252	CD4	TRBV14	6	32609651	SNPS_DQA1_4416_32609651_intron2	C	T	T	0.693182	ADD	88	0.0149236	0.15999	-0.298651	0.328498	0.925904
58301254	CD4	TRBV14	6	32608989	SNPS_DQA1_3754_32608989_intron1	C	T	T	0.693182	ADD	88	0.0149236	0.15999	-0.298651	0.328498	0.925904
58301255	CD4	TRBV14	6	32608758	SNPS_DQA1_3523_32608758_intron1	T	C	C	0.693182	ADD	88	0.0149236	0.15999	-0.298651	0.328498	0.925904
58301256	CD4	TRBV14	6	32608713	SNPS_DQA1_3478_32608713_intron1	C	T	T	0.693182	ADD	88	0.0149236	0.15999	-0.298651	0.328498	0.925904
58301257	CD4	TRBV14	6	32608628	SNPS_DQA1_3393_32608628_intron1	A	G	G	0.693182	ADD	88	0.0149236	0.15999	-0.298651	0.328498	0.925904
58301258	CD4	TRBV14	6	32609244	SNPS_DQA1_3984_32609219_exon2	A	G	G	0.693182	ADD	88	0.0149236	0.15999	-0.298651	0.328498	0.925904
58301259	CD4	TRBV14	6	32609249	AA_DQA1_50_32609228_exon2_L	A	T	T	0.306818	ADD	88	-0.0149236	0.15999	-0.328498	0.298651	0.925904
58301260	CD4	TRBV14	6	32608850	SNPS_DQA1_3615_32608850_intron1	A	G	G	0.306818	ADD	88	-0.0149236	0.15999	-0.328498	0.298651	0.925904
58301261	CD4	TRBV14	6	32608862	SNPS_DQA1_3627_32608862_intron1	C	T	T	0.693182	ADD	88	0.0149236	0.15999	-0.298651	0.328498	0.925904
58301262	CD4	TRBV14	6	32608978	SNPS_DQA1_3743_32608978_intron1	T	G	G	0.693182	ADD	88	0.0149236	0.15999	-0.298651	0.328498	0.925904
58301263	CD4	TRBV14	6	32608798	SNPS_DQA1_3563_32608798_intron1	A	T	T	0.306818	ADD	88	-0.0149236	0.15999	-0.328498	0.298651	0.925904
58301264	CD4	TRBV14	6	32608990	SNPS_DQA1_3755_32608990_intron1	A	G	G	0.693182	ADD	88	0.0149236	0.15999	-0.298651	0.328498	0.925904
58301265	CD4	TRBV14	6	32608931	SNPS_DQA1_3696_32608931_intron1	T	C	C	0.693182	ADD	88	0.0149236	0.15999	-0.298651	0.328498	0.925904
58301266	CD4	TRBV14	6	32608893	SNPS_DQA1_3658_32608893_intron1	A	G	G	0.306818	ADD	88	-0.0149236	0.15999	-0.328498	0.298651	0.925904
58301267	CD4	TRBV14	6	32609048	SNPS_DQA1_3813_32609048_intron1	A	C	C	0.693182	ADD	88	0.0149236	0.15999	-0.298651	0.328498	0.925904
58301268	CD4	TRBV14	6	32608815	SNPS_DQA1_3580_32608815_intron1	C	T	T	0.693182	ADD	88	0.0149236	0.15999	-0.298651	0.328498	0.925904
58301269	CD4	TRBV14	6	32608734	SNPS_DQA1_3499_32608734_intron1	A	T	T	0.693182	ADD	88	0.0149236	0.15999	-0.298651	0.328498	0.925904
58301270	CD4	TRBV14	6	32608735	SNPS_DQA1_3500_32608735_intron1	A	T	T	0.693182	ADD	88	0.0149236	0.15999	-0.298651	0.328498	0.925904
58301271	CD4	TRBV14	6	32608736	SNPS_DQA1_3501_32608736_intron1	A	T	T	0.693182	ADD	88	0.0149236	0.15999	-0.298651	0.328498	0.925904
58301272	CD4	TRBV14	6	32608255	SNPS_DQA1_3020_32608255_intron1	C	G	G	0.306818	ADD	88	-0.0149236	0.15999	-0.328498	0.298651	0.925904
58301273	CD4	TRBV14	6	32608737	SNPS_DQA1_3502_32608737_intron1	A	T	T	0.693182	ADD	88	0.0149236	0.15999	-0.298651	0.328498	0.925904
58301274	CD4	TRBV14	6	32608738	SNPS_DQA1_3503_32608738_intron1	A	T	T	0.693182	ADD	88	0.0149236	0.15999	-0.298651	0.328498	0.925904
58301275	CD4	TRBV14	6	32608294	SNPS_DQA1_3059_32608294_intron1	A	G	G	0.693182	ADD	88	0.0149236	0.15999	-0.298651	0.328498	0.925904
58301276	CD4	TRBV14	6	32608191	SNPS_DQA1_2956_32608191_intron1	T	C	C	0.693182	ADD	88	0.0149236	0.15999	-0.298651	0.328498	0.925904
58301277	CD4	TRBV14	6	32608183	SNPS_DQA1_2948_32608183_intron1	A	C	C	0.306818	ADD	88	-0.0149236	0.15999	-0.328498	0.298651	0.925904
58301278	CD4	TRBV14	6	32608745	SNPS_DQA1_3510_32608745_intron1	A	C	C	0.693182	ADD	88	0.0149236	0.15999	-0.298651	0.328498	0.925904
58301279	CD4	TRBV14	6	32608313	SNPS_DQA1_3078_32608313_intron1	C	T	T	0.693182	ADD	88	0.0149236	0.15999	-0.298651	0.328498	0.925904
58301280	CD4	TRBV14	6	32607540	SNPS_DQA1_2305_32607540_intron1	A	T	T	0.693182	ADD	88	0.0149236	0.15999	-0.298651	0.328498	0.925904
58301281	CD4	TRBV14	6	32607524	SNPS_DQA1_2289_32607524_intron1	A	T	T	0.693182	ADD	88	0.0149236	0.15999	-0.298651	0.328498	0.925904
58301282	CD4	TRBV14	6	32607538	SNPS_DQA1_2303_32607538_intron1	A	T	T	0.693182	ADD	88	0.0149236	0.15999	-0.298651	0.328498	0.925904
58301283	CD4	TRBV14	6	32607539	SNPS_DQA1_2304_32607539_intron1	A	T	T	0.693182	ADD	88	0.0149236	0.15999	-0.298651	0.328498	0.925904
58301294	CD4	TRBV14	6	32607517	SNPS_DQA1_2282_32607517_intron1	A	T	T	0.693182	ADD	88	0.0149236	0.15999	-0.298651	0.328498	0.925904
58301295	CD4	TRBV14	6	32607544	SNPS_DQA1_2309_32607544_intron1	A	T	T	0.693182	ADD	88	0.0149236	0.15999	-0.298651	0.328498	0.925904
58301296	CD4	TRBV14	6	32607527	SNPS_DQA1_2292_32607527_intron1_.	A	T	T	0.306818	ADD	88	-0.0149236	0.15999	-0.328498	0.298651	0.925904
58301300	CD4	TRBV14	6	32607516	SNPS_DQA1_2281_32607516_intron1_.	A	T	T	0.306818	ADD	88	-0.0149236	0.15999	-0.328498	0.298651	0.925904
58301301	CD4	TRBV14	6	32607512	SNPS_DQA1_2277_32607512_intron1	A	T	T	0.693182	ADD	88	0.0149236	0.15999	-0.298651	0.328498	0.925904
58301302	CD4	TRBV14	6	32607513	SNPS_DQA1_2278_32607513_intron1_.	A	T	T	0.306818	ADD	88	-0.0149236	0.15999	-0.328498	0.298651	0.925904
58301303	CD4	TRBV14	6	32607525	SNPS_DQA1_2290_32607525_intron1	A	T	T	0.693182	ADD	88	0.0149236	0.15999	-0.298651	0.328498	0.925904
58301304	CD4	TRBV14	6	32607526	SNPS_DQA1_2291_32607526_intron1	A	T	T	0.693182	ADD	88	0.0149236	0.15999	-0.298651	0.328498	0.925904
58301363	CD8	TRAV10	6	32631689	SNPS_DQB1_2696_32631689_intron2	A	G	G	0.153409	ADD	88	-0.0165931	0.17789	-0.365251	0.332065	0.925905
58302318	CD8	TRAV41	6	31083107	rs1042148	T	C	C	0.784091	ADD	88	0.0167894	0.180015	-0.336033	0.369611	0.925914
58302331	CD8	TRAV41	6	31087295	rs556943103	C	G	G	0.784091	ADD	88	0.0167894	0.180015	-0.336033	0.369611	0.925914
58302332	CD8	TRAV41	6	31085200	rs386580037	A	G	G	0.784091	ADD	88	0.0167894	0.180015	-0.336033	0.369611	0.925914
58302337	CD8	TRAV41	6	31084964	rs575513907	T	C	C	0.784091	ADD	88	0.0167894	0.180015	-0.336033	0.369611	0.925914
58302338	CD8	TRAV41	6	31095864	rs3131005	G	A	A	0.784091	ADD	88	0.0167894	0.180015	-0.336033	0.369611	0.925914
58302339	CD8	TRAV41	6	31083813	rs3130981	T	C	C	0.784091	ADD	88	0.0167894	0.180015	-0.336033	0.369611	0.925914
58302349	CD8	TRAV41	6	31085269	rs386580036	A	G	G	0.784091	ADD	88	0.0167894	0.180015	-0.336033	0.369611	0.925914
58302377	CD8	TRAV41	6	31082910	rs3132555	C	G	G	0.784091	ADD	88	0.0167894	0.180015	-0.336033	0.369611	0.925914
58302378	CD8	TRAV41	6	31093326	rs3094199	A	G	G	0.784091	ADD	88	0.0167894	0.180015	-0.336033	0.369611	0.925914
58302388	CD8	TRAV41	6	31088579	rs540151006	A	G	G	0.784091	ADD	88	0.0167894	0.180015	-0.336033	0.369611	0.925914
58302394	CD8	TRAV41	6	31089982	rs386579266	A	G	G	0.784091	ADD	88	0.0167894	0.180015	-0.336033	0.369611	0.925914
58302401	CD4	TRAV24	6	32751179	rs2857182	A	G	G	0.568182	ADD	88	-0.0145527	0.156036	-0.320378	0.291272	0.925915
58302441	CD4	TRAV24	6	32754409	rs2621394	A	G	G	0.568182	ADD	88	-0.0145527	0.156036	-0.320378	0.291272	0.925915
58302442	CD4	TRAV24	6	32754768	rs2857174	T	C	C	0.568182	ADD	88	-0.0145527	0.156036	-0.320378	0.291272	0.925915
58302443	CD4	TRAV24	6	32754081	rs2261566	T	C	C	0.568182	ADD	88	-0.0145527	0.156036	-0.320378	0.291272	0.925915
58302469	CD4	TRAV24	6	32748943	rs2857189	G	T	T	0.568182	ADD	88	-0.0145527	0.156036	-0.320378	0.291272	0.925915
58302473	CD4	TRAV24	6	32758571	rs1158785	T	C	C	0.568182	ADD	88	-0.0145527	0.156036	-0.320378	0.291272	0.925915
58302474	CD4	TRAV24	6	32758667	rs2261684	A	T	T	0.568182	ADD	88	-0.0145527	0.156036	-0.320378	0.291272	0.925915
58302477	CD4	TRAV24	6	32757532	rs2621389	C	A	A	0.568182	ADD	88	-0.0145527	0.156036	-0.320378	0.291272	0.925915
58302478	CD4	TRAV24	6	32757737	rs2857165	G	A	A	0.568182	ADD	88	-0.0145527	0.156036	-0.320378	0.291272	0.925915
58302479	CD4	TRAV24	6	32757971	rs2621387	C	A	A	0.568182	ADD	88	-0.0145527	0.156036	-0.320378	0.291272	0.925915
58302480	CD4	TRAV24	6	32747528	rs2857193	G	A	A	0.568182	ADD	88	-0.0145527	0.156036	-0.320378	0.291272	0.925915
58302481	CD4	TRAV24	6	32758219	rs2857164	C	A	A	0.568182	ADD	88	-0.0145527	0.156036	-0.320378	0.291272	0.925915
58302482	CD4	TRAV24	6	32758268	rs2621386	C	A	A	0.568182	ADD	88	-0.0145527	0.156036	-0.320378	0.291272	0.925915
58302508	CD4	TRAV24	6	32752840	rs2857177	T	C	C	0.568182	ADD	88	-0.0145527	0.156036	-0.320378	0.291272	0.925915
58302574	CD8	TRBV15	6	30986644	rs12215548	T	C	C	0.0795455	ADD	88	-0.0260484	0.279301	-0.573468	0.521371	0.925917
58302582	CD8	TRBV15	6	30982948	rs12211072	G	A	A	0.0795455	ADD	88	-0.0260484	0.279301	-0.573468	0.521371	0.925917
58302587	CD4	TRAV39	6	32970450	rs206762	G	A	A	0.659091	ADD	88	0.015639	0.167687	-0.313022	0.3443	0.925917
58302590	CD8	TRBV15	6	30980872	rs12207166	C	T	T	0.0795455	ADD	88	-0.0260484	0.279301	-0.573468	0.521371	0.925917
58302592	CD8	TRBV15	6	30987170	rs12208652	C	A	A	0.0795455	ADD	88	-0.0260484	0.279301	-0.573468	0.521371	0.925917
58302595	CD8	TRBV15	6	30957766	rs3873342	T	C	C	0.0795455	ADD	88	-0.0260484	0.279301	-0.573468	0.521371	0.925917
58302599	CD8	TRBV15	6	30980015	rs3869095	G	A	A	0.0795455	ADD	88	-0.0260484	0.279301	-0.573468	0.521371	0.925917
58302608	CD4	TRBV2	6	29911952	SNPS_A_1622_29911952_exon4	C	T	T	0.0852273	ADD	88	0.024699	0.264836	-0.494369	0.543767	0.925918
58302609	CD4	TRBV2	6	29913449	rs66585529	C	G	G	0.0852273	ADD	88	0.024699	0.264836	-0.494369	0.543767	0.925918
58302610	CD4	TRBV2	6	29913215	SNPS_A_2885_29913215_intron7	A	T	T	0.914773	ADD	88	-0.024699	0.264836	-0.543767	0.494369	0.925918
58302611	CD4	TRBV2	6	29913202	SNPS_A_2872_29913202_intron7	T	G	G	0.0852273	ADD	88	0.024699	0.264836	-0.494369	0.543767	0.925918
58302612	CD4	TRBV2	6	29915438	rs72845121	C	T	T	0.0852273	ADD	88	0.024699	0.264836	-0.494369	0.543767	0.925918
58302613	CD4	TRBV2	6	29912389	AA_A_311_29912386_exon5_N	A	T	T	0.0852273	ADD	88	0.024699	0.264836	-0.494369	0.543767	0.925918
58302614	CD4	TRBV2	6	29912387	SNPS_A_2057_29912387_exon5	C	G	G	0.914773	ADD	88	-0.024699	0.264836	-0.543767	0.494369	0.925918
58302620	CD4	TRBV2	6	29911958	SNPS_A_1628_29911958_exon4	A	G	G	0.914773	ADD	88	-0.024699	0.264836	-0.543767	0.494369	0.925918
58302622	CD4	TRBV2	6	29912565	SNPS_A_2235_29912565_intron5	A	C	C	0.0852273	ADD	88	0.024699	0.264836	-0.494369	0.543767	0.925918
58302625	CD4	TRBV2	6	29915351	rs72845119	G	T	T	0.0852273	ADD	88	0.024699	0.264836	-0.494369	0.543767	0.925918
58302626	CD4	TRBV2	6	29920338	rs35249129	G	A	A	0.0852273	ADD	88	0.024699	0.264836	-0.494369	0.543767	0.925918
58302627	CD4	TRBV2	6	29912099	SNPS_A_1769_29912099_exon4	A	G	G	0.914773	ADD	88	-0.024699	0.264836	-0.543767	0.494369	0.925918
58302628	CD4	TRBV2	6	29912299	AA_A_282_29912299_exon5_I	A	T	T	0.914773	ADD	88	-0.024699	0.264836	-0.543767	0.494369	0.925918
58302629	CD4	TRBV2	6	29912298	SNPS_A_1968_29912298_exon5	A	G	G	0.0852273	ADD	88	0.024699	0.264836	-0.494369	0.543767	0.925918
58302631	CD4	TRBV2	6	29913886	rs34941730	T	G	G	0.0852273	ADD	88	0.024699	0.264836	-0.494369	0.543767	0.925918
58302634	CD4	TRBV2	6	29912386	AA_A_311_29912386_exon5_K	A	T	T	0.914773	ADD	88	-0.024699	0.264836	-0.543767	0.494369	0.925918
58302645	CD4	TRBV2	6	29912300	AA_A_282_29912299_exon5_V	A	T	T	0.0852273	ADD	88	0.024699	0.264836	-0.494369	0.543767	0.925918
58302652	CD4	TRBV2	6	29912650	SNPS_A_2320_29912650_intron5	G	C	C	0.0852273	ADD	88	0.024699	0.264836	-0.494369	0.543767	0.925918
58302654	CD4	TRBV2	6	29912563	SNPS_A_2233_29912563_intron5	G	T	T	0.914773	ADD	88	-0.024699	0.264836	-0.543767	0.494369	0.925918
58302655	CD4	TRBV2	6	29912282	SNPS_A_1952_29912282_exon5	A	G	G	0.914773	ADD	88	-0.024699	0.264836	-0.543767	0.494369	0.925918
58302661	CD4	TRBV2	6	29912657	SNPS_A_2327_29912657_intron5	C	T	T	0.0852273	ADD	88	0.024699	0.264836	-0.494369	0.543767	0.925918
58302662	CD4	TRBV2	6	29912714	SNPS_A_2384_29912714_intron5	T	C	C	0.914773	ADD	88	-0.024699	0.264836	-0.543767	0.494369	0.925918
58302664	CD4	TRBV2	6	29912688	SNPS_A_2358_29912688_intron5	C	T	T	0.0852273	ADD	88	0.024699	0.264836	-0.494369	0.543767	0.925918
58302665	CD4	TRBV2	6	29912681	SNPS_A_2351_29912681_intron5	A	G	G	0.0852273	ADD	88	0.024699	0.264836	-0.494369	0.543767	0.925918
58302667	CD4	TRBV2	6	29918636	rs17185992	T	C	C	0.0852273	ADD	88	0.024699	0.264836	-0.494369	0.543767	0.925918
58302671	CD4	TRBV2	6	29911838	SNPS_A_1508_29911838_intron3	A	G	G	0.914773	ADD	88	-0.024699	0.264836	-0.543767	0.494369	0.925918
58302681	CD4	TRBV2	6	29912939	SNPS_A_2609_29912939_intron6	A	C	C	0.914773	ADD	88	-0.024699	0.264836	-0.543767	0.494369	0.925918
58302682	CD4	TRBV2	6	29912087	SNPS_A_1757_29912087_exon4	A	G	G	0.914773	ADD	88	-0.024699	0.264836	-0.543767	0.494369	0.925918
58302691	CD8	TRAV40	6	31459972	rs2904783	C	T	T	0.664773	ADD	88	0.0103848	0.111353	-0.207863	0.228632	0.925919
58302810	CD4	TRBV27	6	30346760	rs3132627	T	A	A	0.0909091	ADD	88	0.0257427	0.276039	-0.515284	0.56677	0.925921
58302811	CD4	TRBV27	6	30318327	rs3130355	G	A	A	0.0909091	ADD	88	0.0257427	0.276039	-0.515284	0.56677	0.925921
58302836	CD4	TRBV27	6	30337974	rs3129812	G	A	A	0.0909091	ADD	88	0.0257427	0.276039	-0.515284	0.56677	0.925921
58303152	CD8	TRAV39	6	28411303	rs2531804	A	G	G	0.363636	ADD	88	0.0139542	0.149638	-0.279331	0.30724	0.925924
58303312	CD4	TRBV14	6	29911355	AA_A_114_29911114_exon3_DER	A	T	T	0.414773	ADD	88	-0.0151243	0.162189	-0.33301	0.302761	0.925926
58303321	CD4	TRBV14	6	29911389	AA_A_114_29911114_exon3_ER	A	T	T	0.414773	ADD	88	-0.0151243	0.162189	-0.33301	0.302761	0.925926
58303327	CD4	TRBV14	6	29911382	AA_A_114_29911114_exon3_EPR	A	T	T	0.414773	ADD	88	-0.0151243	0.162189	-0.33301	0.302761	0.925926
58303330	CD4	TRBV14	6	29911390	AA_A_114_29911114_exon3_ERx	A	T	T	0.414773	ADD	88	-0.0151243	0.162189	-0.33301	0.302761	0.925926
58303376	CD4	TRBV13	6	32376176	rs3763311	C	T	T	0.3125	ADD	88	-0.0160786	0.172429	-0.354034	0.321876	0.925929
58303565	CD8	TRAV2	6	33741289	rs6904716	A	G	G	0.403409	ADD	88	0.0134613	0.144364	-0.269488	0.29641	0.925931
58303745	CD8	TRBV18	6	30840688	rs3132573	A	G	G	0.517045	ADD	88	0.0135362	0.145178	-0.271008	0.29808	0.925936
58303746	CD8	TRBV13	6	30302600	rs3778624	T	G	G	0.210227	ADD	88	-0.0196746	0.211013	-0.433253	0.393904	0.925936
58303761	CD8	TRBV13	6	30285405	rs1473102	C	A	A	0.210227	ADD	88	-0.0196746	0.211013	-0.433253	0.393904	0.925936
58303772	CD8	TRBV13	6	30284051	rs6912495	G	C	C	0.210227	ADD	88	-0.0196746	0.211013	-0.433253	0.393904	0.925936
58303773	CD8	TRBV13	6	30309508	rs2074474	T	C	C	0.210227	ADD	88	-0.0196746	0.211013	-0.433253	0.393904	0.925936
58303784	CD8	TRBV13	6	30288924	rs28360023	T	C	C	0.210227	ADD	88	-0.0196746	0.211013	-0.433253	0.393904	0.925936
58303976	CD4	TRAV41	6	32197736	rs436845	A	G	G	0.210227	ADD	88	0.0186334	0.199858	-0.37308	0.410347	0.92594
58304512	CD4	TRBV13	6	33049732	SNPS_DPB1_5914_33049732_intron2	T	G	G	0.852273	ADD	88	-0.0192113	0.206069	-0.423099	0.384677	0.925945
58304573	CD8	TRBV14	6	30122433	rs59424499	G	A	A	0.0738636	ADD	88	0.0272475	0.292274	-0.545599	0.600094	0.925946
58304696	CD8	TRAV27	6	29945620	rs2246199	C	T	T	0.147727	ADD	88	0.0204542	0.219412	-0.409585	0.450494	0.925948
58304769	CD8	TRAV19	6	29799103	rs1233330	A	G	G	0.903409	ADD	88	0.0227901	0.244473	-0.456368	0.501948	0.92595
58304999	CD8	TRAV39	6	30200873	rs3094137	A	G	G	0.892045	ADD	88	-0.0211361	0.226741	-0.46554	0.423268	0.925953
58305183	CD4	TRAV22	6	33032363	rs9277338	T	A	A	0.0738636	ADD	88	0.0291532	0.312756	-0.583837	0.642144	0.925956
58305777	CD4	TRAV24	6	29911225	AA_A_151_29911225_exon3_CH	A	T	T	0.857955	ADD	88	0.0215197	0.230879	-0.430994	0.474034	0.92596
58305785	CD4	TRAV24	6	29911661	AA_A_151_29911225_exon3_CR	A	T	T	0.142045	ADD	88	-0.0215197	0.230879	-0.474034	0.430994	0.92596
58305790	CD4	TRAV24	6	29911664	AA_A_151_29911225_exon3_R	A	T	T	0.142045	ADD	88	-0.0215197	0.230879	-0.474034	0.430994	0.92596
58305791	CD4	TRAV24	6	29911666	SNPS_A_895_29911225_exon3	A	G	G	0.142045	ADD	88	-0.0215197	0.230879	-0.474034	0.430994	0.92596
58305810	CD4	TRAV24	6	29911663	AA_A_151_29911225_exon3_H	A	T	T	0.857955	ADD	88	0.0215197	0.230879	-0.430994	0.474034	0.92596
58305840	CD8	TRBV13	6	29759066	rs1610641	A	G	G	0.340909	ADD	88	0.0174933	0.187682	-0.350357	0.385343	0.925961
58305841	CD8	TRBV13	6	29759078	rs1610642	C	T	T	0.340909	ADD	88	0.0174933	0.187682	-0.350357	0.385343	0.925961
58305842	CD8	TRBV13	6	29761516	rs1610724	T	C	C	0.340909	ADD	88	0.0174933	0.187682	-0.350357	0.385343	0.925961
58305843	CD8	TRBV13	6	29760677	rs1610719	A	G	G	0.340909	ADD	88	0.0174933	0.187682	-0.350357	0.385343	0.925961
58305844	CD8	TRBV13	6	29761473	rs1610723	A	C	C	0.340909	ADD	88	0.0174933	0.187682	-0.350357	0.385343	0.925961
58306201	CD4	TRBV14	6	29733838	rs2517931	T	A	A	0.403409	ADD	88	-0.0143495	0.15396	-0.316106	0.287407	0.925965
58306401	CD8	TRAV17	6	31918860	rs1270942	A	G	G	0.102273	ADD	88	-0.0241805	0.259453	-0.532699	0.484338	0.925968
58306622	CD8	TRAV2	6	32680585	rs17581425	T	C	C	0.232955	ADD	88	-0.0164248	0.176246	-0.36186	0.32901	0.925972
58306697	CD8	TRBV19	6	31105413	rs1265099	A	G	G	0.403409	ADD	88	-0.0146677	0.157392	-0.323151	0.293815	0.925973
58307197	CD4	TRAV10	6	32653018	rs28371251	T	C	C	0.301136	ADD	88	-0.0170832	0.183331	-0.376406	0.34224	0.925981
58307207	CD4	TRAV10	6	32665616	rs2856664	G	T	T	0.301136	ADD	88	-0.0170832	0.183331	-0.376406	0.34224	0.925981
58307213	CD4	TRAV10	6	32669767	rs2647050	T	C	C	0.301136	ADD	88	-0.0170832	0.183331	-0.376406	0.34224	0.925981
58307214	CD4	TRAV10	6	32670255	rs2856718	C	T	T	0.301136	ADD	88	-0.0170832	0.183331	-0.376406	0.34224	0.925981
58307234	CD4	TRAV10	6	32671014	rs2856704	C	A	A	0.301136	ADD	88	-0.0170832	0.183331	-0.376406	0.34224	0.925981
58307471	CD4	TRBV15	6	32146657	rs9469089	G	C	C	0.159091	ADD	88	-0.0211613	0.227111	-0.466291	0.423968	0.925986
58307474	CD8	TRBV13	6	32553401	AA_DRB1_13_32552123_exon2_LSY	A	T	T	0.454545	ADD	88	-0.0131831	0.141486	-0.290491	0.264125	0.925986
58307475	CD8	TRBV13	6	32553410	AA_DRB1_13_32552123_exon2_SY	A	T	T	0.454545	ADD	88	-0.0131831	0.141486	-0.290491	0.264125	0.925986
58307502	CD4	TRBV15	6	32123639	rs2269425	G	A	A	0.159091	ADD	88	-0.0211613	0.227111	-0.466291	0.423968	0.925986
58308233	CD4	TRAV25	6	31431691	rs2255221	G	T	T	0.0681818	ADD	88	-0.0286395	0.307411	-0.631155	0.573876	0.925996
58308487	CD8	TRAV35	6	33047036	SNPS_DPB1_3218_33047036_intron1	C	T	T	0.653409	ADD	88	0.0153456	0.164727	-0.307513	0.338204	0.926
58308675	CD8	TRBV19	6	32857801	rs241414	T	G	G	0.375	ADD	88	0.0152756	0.163979	-0.306118	0.336669	0.926002
58308700	CD4	TRAV16	6	30656847	rs2269705	T	C	C	0.125	ADD	88	-0.0199157	0.213792	-0.438941	0.39911	0.926003
58309081	CD4	TRBV19	6	28676193	rs9368570	G	A	A	0.284091	ADD	88	0.0147393	0.158237	-0.295399	0.324878	0.926008
58309461	CD4	TRAV41	6	32595682	rs6922257	G	A	A	0.0738636	ADD	88	0.0284817	0.305788	-0.570851	0.627814	0.926013
58309599	CD4	TRBV27	6	33631163	rs3068491	T	C	C	0.556818	ADD	88	0.0143933	0.15454	-0.2885	0.317287	0.926017
58309637	CD8	TRAV20	6	31173810	rs116678435	C	T	T	0.0625	ADD	88	0.0300133	0.322256	-0.601597	0.661623	0.926018
58309829	CD4	TRAV6	6	31314969	rs9391720	G	A	A	0.579545	ADD	88	0.0132843	0.142639	-0.266282	0.292851	0.92602
58310069	CD8	TRAV30	6	30763562	rs3129986	C	T	T	0.136364	ADD	88	-0.0205315	0.220466	-0.452637	0.411574	0.926024
58310109	CD4	TRAV22	6	28085173	rs77975121	G	A	A	0.0681818	ADD	88	0.0297706	0.319682	-0.596794	0.656336	0.926025
58310133	CD8	TRAV3	6	29782048	rs1610707	C	A	A	0.329545	ADD	88	0.0150413	0.161518	-0.301529	0.331612	0.926026
58310258	CD4	TRAV27	6	33953646	rs2499766	C	T	T	0.75	ADD	88	-0.0154086	0.165467	-0.339718	0.308901	0.926029
58310431	CD8	TRAV3	6	32626139	rs6905975	C	G	G	0.488636	ADD	88	0.0133577	0.143447	-0.267794	0.294509	0.926031
58310590	CD4	TRBV15	6	32194595	rs17208153	A	C	C	0.0909091	ADD	88	-0.0262363	0.28176	-0.578477	0.526004	0.926034
58310619	CD4	TRBV2	6	29555585	rs17184367	A	G	G	0.215909	ADD	88	-0.0189747	0.203781	-0.418377	0.380428	0.926035
58310836	CD8	TRAV30	6	31059462	rs2535298	G	A	A	0.840909	ADD	88	0.0201569	0.216494	-0.404164	0.444478	0.926041
58310875	CD4	TRAV19	6	32552069	AA_DRB1_31_32552069_exon2_F	A	T	T	0.875	ADD	88	-0.0216843	0.232901	-0.478161	0.434793	0.926042
58310880	CD4	TRAV19	6	32553213	AA_DRB1_30_32552072_exon2_CGR	A	T	T	0.125	ADD	88	0.0216843	0.232901	-0.434793	0.478161	0.926042
58310881	CD4	TRAV19	6	32553350	AA_DRB1_13_32552123_exon2_FL	A	T	T	0.125	ADD	88	0.0216843	0.232901	-0.434793	0.478161	0.926042
58310883	CD4	TRAV19	6	32553144	AA_DRB1_31_32552069_exon2_FL	A	T	T	0.875	ADD	88	-0.0216843	0.232901	-0.478161	0.434793	0.926042
58310884	CD4	TRAV19	6	32553145	AA_DRB1_31_32552069_exon2_FS	A	T	T	0.875	ADD	88	-0.0216843	0.232901	-0.478161	0.434793	0.926042
58310887	CD4	TRBV16	6	32358286	rs3129951	T	C	C	0.721591	ADD	88	0.0149813	0.160906	-0.30039	0.330352	0.926042
58310888	CD4	TRBV16	6	32358513	rs3117098	G	A	A	0.721591	ADD	88	0.0149813	0.160906	-0.30039	0.330352	0.926042
58310926	CD4	TRAV19	6	32552123	AA_DRB1_13_32552123_exon2_F	A	T	T	0.125	ADD	88	0.0216843	0.232901	-0.434793	0.478161	0.926042
58310935	CD4	TRAV19	6	32553154	AA_DRB1_31_32552069_exon2_IV	A	T	T	0.125	ADD	88	0.0216843	0.232901	-0.434793	0.478161	0.926042
58310938	CD4	TRAV19	6	32553263	AA_DRB1_30_32552072_exon2_HLY	A	T	T	0.875	ADD	88	-0.0216843	0.232901	-0.478161	0.434793	0.926042
58311625	CD8	TRAV34	6	30160055	rs2284165	G	C	C	0.795455	ADD	88	0.0161366	0.173324	-0.323573	0.355846	0.926046
58311678	CD4	TRAV35	6	30987176	rs4713411	C	A	A	0.4375	ADD	88	-0.0143455	0.154091	-0.316359	0.287668	0.926048
58311679	CD4	TRAV35	6	30987098	rs9262499	G	T	T	0.4375	ADD	88	-0.0143455	0.154091	-0.316359	0.287668	0.926048
58311681	CD4	TRAV35	6	30986038	rs2894176	G	C	C	0.4375	ADD	88	-0.0143455	0.154091	-0.316359	0.287668	0.926048
58311683	CD4	TRAV35	6	30982209	rs7755802	A	G	G	0.4375	ADD	88	-0.0143455	0.154091	-0.316359	0.287668	0.926048
58311684	CD4	TRAV35	6	30987786	rs7758976	A	G	G	0.4375	ADD	88	-0.0143455	0.154091	-0.316359	0.287668	0.926048
58311921	CD8	TRAV5	6	32782030	rs5875416	A	C	C	0.130682	ADD	88	0.0232666	0.249933	-0.466593	0.513126	0.926053
58312528	CD4	TRAV3	6	33565474	rs493871	G	A	A	0.602273	ADD	88	-0.0156419	0.168036	-0.344986	0.313702	0.926056
58312649	CD4	TRAV17	6	32553444	AA_DRB1_11_32552129_exon2_DV	A	T	T	0.193182	ADD	88	-0.0180389	0.193791	-0.397861	0.361784	0.926058
58312699	CD8	TRBV19	6	32835615	rs6931062	C	A	A	0.301136	ADD	88	0.0162018	0.174057	-0.324943	0.357347	0.926059
58312706	CD8	TRBV19	6	32836710	rs9276833	T	C	C	0.301136	ADD	88	0.0162018	0.174057	-0.324943	0.357347	0.926059
58312707	CD8	TRBV19	6	32834664	rs6904838	T	A	A	0.301136	ADD	88	0.0162018	0.174057	-0.324943	0.357347	0.926059
58312759	CD4	TRAV22	6	32877073	rs1978030	A	G	G	0.0909091	ADD	88	0.0251222	0.269897	-0.503866	0.554111	0.926061
58312812	CD4	TRAV22	6	32876514	rs9500926	T	C	C	0.0909091	ADD	88	0.0251222	0.269897	-0.503866	0.554111	0.926061
58312813	CD4	TRAV22	6	32880419	rs154984	G	A	A	0.0909091	ADD	88	0.0251222	0.269897	-0.503866	0.554111	0.926061
58312814	CD4	TRAV22	6	32882799	rs154980	A	T	T	0.0909091	ADD	88	0.0251222	0.269897	-0.503866	0.554111	0.926061
58312815	CD4	TRAV22	6	32889971	rs149392	T	C	C	0.0909091	ADD	88	0.0251222	0.269897	-0.503866	0.554111	0.926061
58312816	CD4	TRAV22	6	32880445	rs154983	T	G	G	0.0909091	ADD	88	0.0251222	0.269897	-0.503866	0.554111	0.926061
58312817	CD4	TRAV22	6	32877768	rs386542	T	A	A	0.0909091	ADD	88	0.0251222	0.269897	-0.503866	0.554111	0.926061
58312818	CD4	TRAV22	6	32879233	rs154986	G	T	T	0.0909091	ADD	88	0.0251222	0.269897	-0.503866	0.554111	0.926061
58312889	CD4	TRAV10	6	31351887	rs2507976	C	A	A	0.335227	ADD	88	-0.013738	0.147594	-0.303018	0.275542	0.926062
58312927	CD8	TRBV30	6	31475486	rs3132468	C	T	T	0.818182	ADD	88	-0.0175622	0.188682	-0.387373	0.352249	0.926063
58312933	CD8	TRBV30	6	31475413	rs3130615	G	A	A	0.818182	ADD	88	-0.0175622	0.188682	-0.387373	0.352249	0.926063
58312964	CD8	TRBV30	6	31476134	rs3131635	A	G	G	0.818182	ADD	88	-0.0175622	0.188682	-0.387373	0.352249	0.926063
58313291	CD4	TRAV20	6	31384479	rs2848713	G	A	A	0.0681818	ADD	88	-0.026916	0.289205	-0.593747	0.539915	0.92607
58313350	CD8	TRAV17	6	32574171	rs615672	G	C	C	0.340909	ADD	88	-0.0149602	0.160745	-0.330015	0.300094	0.926071
58313354	CD8	TRAV17	6	32574204	rs615719	G	A	A	0.340909	ADD	88	-0.0149602	0.160745	-0.330015	0.300094	0.926071
58313380	CD8	TRAV17	6	32575325	rs2858867	A	G	G	0.340909	ADD	88	-0.0149602	0.160745	-0.330015	0.300094	0.926071
58313651	CD4	TRAV24	6	30339602	rs2844746	T	C	C	0.659091	ADD	88	0.0170415	0.183114	-0.341856	0.375939	0.926074
58313889	CD8	TRBV2	6	32609233	SNPS_DQA1_3998_32609233_exon2	A	C	C	0.306818	ADD	88	0.0146997	0.15796	-0.294897	0.324296	0.926078
58313890	CD8	TRBV2	6	32607584	SNPS_DQA1_2335_32607570_intron1_A	A	T	T	0.306818	ADD	88	0.0146997	0.15796	-0.294897	0.324296	0.926078
58313891	CD8	TRBV2	6	32607950	SNPS_DQA1_2714_32607949_intron1_G	A	T	T	0.306818	ADD	88	0.0146997	0.15796	-0.294897	0.324296	0.926078
58313892	CD8	TRBV2	6	32607544	SNPS_DQA1_2309_32607544_intron1	A	T	T	0.693182	ADD	88	-0.0146997	0.15796	-0.324296	0.294897	0.926078
58313893	CD8	TRBV2	6	32607549	SNPS_DQA1_2281_32607516_intron1_C	A	T	T	0.693182	ADD	88	-0.0146997	0.15796	-0.324296	0.294897	0.926078
58313894	CD8	TRBV2	6	32607539	SNPS_DQA1_2304_32607539_intron1	A	T	T	0.693182	ADD	88	-0.0146997	0.15796	-0.324296	0.294897	0.926078
58313895	CD8	TRBV2	6	32607535	SNPS_DQA1_2300_32607535_intron1	A	T	T	0.693182	ADD	88	-0.0146997	0.15796	-0.324296	0.294897	0.926078
58313896	CD8	TRBV2	6	32607536	SNPS_DQA1_2301_32607536_intron1	A	T	T	0.693182	ADD	88	-0.0146997	0.15796	-0.324296	0.294897	0.926078
58313897	CD8	TRBV2	6	32608398	INS_SNPS_DQA1_3163x3164_32608398	A	T	T	0.693182	ADD	88	-0.0146997	0.15796	-0.324296	0.294897	0.926078
58313898	CD8	TRBV2	6	32608469	SNPS_DQA1_3234_32608469_intron1	A	G	G	0.693182	ADD	88	-0.0146997	0.15796	-0.324296	0.294897	0.926078
58313899	CD8	TRBV2	6	32607517	SNPS_DQA1_2282_32607517_intron1	A	T	T	0.693182	ADD	88	-0.0146997	0.15796	-0.324296	0.294897	0.926078
58313900	CD8	TRBV2	6	32607518	SNPS_DQA1_2283_32607518_intron1	A	T	T	0.693182	ADD	88	-0.0146997	0.15796	-0.324296	0.294897	0.926078
58313901	CD8	TRBV2	6	32607538	SNPS_DQA1_2303_32607538_intron1	A	T	T	0.693182	ADD	88	-0.0146997	0.15796	-0.324296	0.294897	0.926078
58313902	CD8	TRBV2	6	32608893	SNPS_DQA1_3658_32608893_intron1	A	G	G	0.306818	ADD	88	0.0146997	0.15796	-0.294897	0.324296	0.926078
58313903	CD8	TRBV2	6	32608931	SNPS_DQA1_3696_32608931_intron1	T	C	C	0.693182	ADD	88	-0.0146997	0.15796	-0.324296	0.294897	0.926078
58313904	CD8	TRBV2	6	32608850	SNPS_DQA1_3615_32608850_intron1	A	G	G	0.306818	ADD	88	0.0146997	0.15796	-0.294897	0.324296	0.926078
58313905	CD8	TRBV2	6	32608539	SNPS_DQA1_3304_32608539_intron1	A	C	C	0.306818	ADD	88	0.0146997	0.15796	-0.294897	0.324296	0.926078
58313906	CD8	TRBV2	6	32607525	SNPS_DQA1_2290_32607525_intron1	A	T	T	0.693182	ADD	88	-0.0146997	0.15796	-0.324296	0.294897	0.926078
58313907	CD8	TRBV2	6	32608419	SNPS_DQA1_3184_32608419_intron1	A	G	G	0.693182	ADD	88	-0.0146997	0.15796	-0.324296	0.294897	0.926078
58313908	CD8	TRBV2	6	32607989	SNPS_DQA1_2754_32607989_intron1	A	G	G	0.306818	ADD	88	0.0146997	0.15796	-0.294897	0.324296	0.926078
58313909	CD8	TRBV2	6	32608738	SNPS_DQA1_3503_32608738_intron1	A	T	T	0.693182	ADD	88	-0.0146997	0.15796	-0.324296	0.294897	0.926078
58313910	CD8	TRBV2	6	32608112	SNPS_DQA1_2877_32608112_intron1	T	C	C	0.693182	ADD	88	-0.0146997	0.15796	-0.324296	0.294897	0.926078
58313912	CD8	TRBV2	6	32608183	SNPS_DQA1_2948_32608183_intron1	A	C	C	0.306818	ADD	88	0.0146997	0.15796	-0.294897	0.324296	0.926078
58313913	CD8	TRBV2	6	32608191	SNPS_DQA1_2956_32608191_intron1	T	C	C	0.693182	ADD	88	-0.0146997	0.15796	-0.324296	0.294897	0.926078
58313914	CD8	TRBV2	6	32608745	SNPS_DQA1_3510_32608745_intron1	A	C	C	0.693182	ADD	88	-0.0146997	0.15796	-0.324296	0.294897	0.926078
58313918	CD8	TRBV2	6	32605418	SNPS_DQA1_183_32605418_intron1	A	G	G	0.693182	ADD	88	-0.0146997	0.15796	-0.324296	0.294897	0.926078
58313919	CD8	TRBV2	6	32605419	SNPS_DQA1_184_32605419_intron1	G	C	C	0.306818	ADD	88	0.0146997	0.15796	-0.294897	0.324296	0.926078
58313920	CD8	TRBV2	6	32605724	SNPS_DQA1_489_32605724_intron1	A	G	G	0.306818	ADD	88	0.0146997	0.15796	-0.294897	0.324296	0.926078
58313921	CD8	TRBV2	6	32605646	SNPS_DQA1_411_32605646_intron1	T	G	G	0.306818	ADD	88	0.0146997	0.15796	-0.294897	0.324296	0.926078
58313926	CD8	TRBV2	6	32607546	SNPS_DQA1_2311_32607546_intron1_.	A	T	T	0.306818	ADD	88	0.0146997	0.15796	-0.294897	0.324296	0.926078
58313927	CD8	TRBV2	6	32607532	SNPS_DQA1_2297_32607532_intron1	A	T	T	0.693182	ADD	88	-0.0146997	0.15796	-0.324296	0.294897	0.926078
58313928	CD8	TRBV2	6	32607528	SNPS_DQA1_2293_32607528_intron1	A	T	T	0.693182	ADD	88	-0.0146997	0.15796	-0.324296	0.294897	0.926078
58313929	CD8	TRBV2	6	32607526	SNPS_DQA1_2291_32607526_intron1	A	T	T	0.693182	ADD	88	-0.0146997	0.15796	-0.324296	0.294897	0.926078
58313930	CD8	TRBV2	6	32607520	SNPS_DQA1_2285_32607520_intron1	A	T	T	0.693182	ADD	88	-0.0146997	0.15796	-0.324296	0.294897	0.926078
58313931	CD8	TRBV2	6	32607522	SNPS_DQA1_2287_32607522_intron1	A	T	T	0.693182	ADD	88	-0.0146997	0.15796	-0.324296	0.294897	0.926078
58313932	CD8	TRBV2	6	32607514	SNPS_DQA1_2279_32607514_intron1	A	T	T	0.693182	ADD	88	-0.0146997	0.15796	-0.324296	0.294897	0.926078
58313933	CD8	TRBV2	6	32607524	SNPS_DQA1_2289_32607524_intron1	A	T	T	0.693182	ADD	88	-0.0146997	0.15796	-0.324296	0.294897	0.926078
58313934	CD8	TRBV2	6	32607589	SNPS_DQA1_2343_32607578_intron1_T	A	T	T	0.306818	ADD	88	0.0146997	0.15796	-0.294897	0.324296	0.926078
58313935	CD8	TRBV2	6	32607516	SNPS_DQA1_2281_32607516_intron1_.	A	T	T	0.306818	ADD	88	0.0146997	0.15796	-0.294897	0.324296	0.926078
58313936	CD8	TRBV2	6	32607537	SNPS_DQA1_2302_32607537_intron1	A	T	T	0.693182	ADD	88	-0.0146997	0.15796	-0.324296	0.294897	0.926078
58313937	CD8	TRBV2	6	32607527	SNPS_DQA1_2292_32607527_intron1_.	A	T	T	0.306818	ADD	88	0.0146997	0.15796	-0.294897	0.324296	0.926078
58313938	CD8	TRBV2	6	32609653	SNPS_DQA1_4418_32609653_intron2	G	T	T	0.693182	ADD	88	-0.0146997	0.15796	-0.324296	0.294897	0.926078
58313939	CD8	TRBV2	6	32609658	SNPS_DQA1_4423_32609658_intron2	A	T	T	0.693182	ADD	88	-0.0146997	0.15796	-0.324296	0.294897	0.926078
58313940	CD8	TRBV2	6	32609462	SNPS_DQA1_4227_32609462_intron2	C	T	T	0.306818	ADD	88	0.0146997	0.15796	-0.294897	0.324296	0.926078
58313941	CD8	TRBV2	6	32609677	SNPS_DQA1_4442_32609677_intron2	A	G	G	0.693182	ADD	88	-0.0146997	0.15796	-0.324296	0.294897	0.926078
58313942	CD8	TRBV2	6	32607531	SNPS_DQA1_2296_32607531_intron1	A	T	T	0.693182	ADD	88	-0.0146997	0.15796	-0.324296	0.294897	0.926078
58313943	CD8	TRBV2	6	32605501	SNPS_DQA1_266_32605501_intron1	C	G	G	0.306818	ADD	88	0.0146997	0.15796	-0.294897	0.324296	0.926078
58313944	CD8	TRBV2	6	32605508	SNPS_DQA1_273_32605508_intron1	G	T	T	0.306818	ADD	88	0.0146997	0.15796	-0.294897	0.324296	0.926078
58313945	CD8	TRBV2	6	32605295	SNPS_DQA1_60_32605295_exon1	C	T	T	0.306818	ADD	88	0.0146997	0.15796	-0.294897	0.324296	0.926078
58313946	CD8	TRBV2	6	32605336	SNPS_DQA1_101_32605336_intron1	A	G	G	0.693182	ADD	88	-0.0146997	0.15796	-0.324296	0.294897	0.926078
58313947	CD8	TRBV2	6	32606507	SNPS_DQA1_1272_32606507_intron1	A	T	T	0.693182	ADD	88	-0.0146997	0.15796	-0.324296	0.294897	0.926078
58313948	CD8	TRBV2	6	32606500	SNPS_DQA1_1265_32606500_intron1	A	T	T	0.693182	ADD	88	-0.0146997	0.15796	-0.324296	0.294897	0.926078
58313949	CD8	TRBV2	6	32606501	SNPS_DQA1_1266_32606501_intron1_.	A	T	T	0.306818	ADD	88	0.0146997	0.15796	-0.294897	0.324296	0.926078
58313950	CD8	TRBV2	6	32606502	SNPS_DQA1_1267_32606502_intron1_.	A	T	T	0.306818	ADD	88	0.0146997	0.15796	-0.294897	0.324296	0.926078
58313955	CD8	TRBV2	6	32606499	SNPS_DQA1_1264_32606499_intron1_.	A	T	T	0.306818	ADD	88	0.0146997	0.15796	-0.294897	0.324296	0.926078
58313959	CD8	TRBV2	6	32606513	SNPS_DQA1_1278_32606513_intron1_.	A	T	T	0.306818	ADD	88	0.0146997	0.15796	-0.294897	0.324296	0.926078
58313960	CD8	TRBV2	6	32606516	SNPS_DQA1_1281_32606516_intron1_.	A	T	T	0.306818	ADD	88	0.0146997	0.15796	-0.294897	0.324296	0.926078
58313961	CD8	TRBV2	6	32606505	SNPS_DQA1_1270_32606505_intron1_.	A	T	T	0.306818	ADD	88	0.0146997	0.15796	-0.294897	0.324296	0.926078
58313962	CD8	TRBV2	6	32606506	SNPS_DQA1_1271_32606506_intron1_.	A	T	T	0.306818	ADD	88	0.0146997	0.15796	-0.294897	0.324296	0.926078
58313963	CD8	TRBV2	6	32606508	SNPS_DQA1_1273_32606508_intron1_.	A	T	T	0.306818	ADD	88	0.0146997	0.15796	-0.294897	0.324296	0.926078
58313964	CD8	TRBV2	6	32606509	SNPS_DQA1_1274_32606509_intron1_.	A	T	T	0.306818	ADD	88	0.0146997	0.15796	-0.294897	0.324296	0.926078
58313965	CD8	TRBV2	6	32607256	SNPS_DQA1_2021_32607256_intron1	A	C	C	0.693182	ADD	88	-0.0146997	0.15796	-0.324296	0.294897	0.926078
58313966	CD8	TRBV2	6	32606498	SNPS_DQA1_1263_32606498_intron1_.	A	T	T	0.306818	ADD	88	0.0146997	0.15796	-0.294897	0.324296	0.926078
58313967	CD8	TRBV2	6	32606296	SNPS_DQA1_1052_32606287_intron1_C	A	T	T	0.306818	ADD	88	0.0146997	0.15796	-0.294897	0.324296	0.926078
58313968	CD8	TRBV2	6	32606871	SNPS_DQA1_1636_32606871_intron1	C	T	T	0.693182	ADD	88	-0.0146997	0.15796	-0.324296	0.294897	0.926078
58313969	CD8	TRBV2	6	32606849	SNPS_DQA1_1614_32606849_intron1	A	G	G	0.693182	ADD	88	-0.0146997	0.15796	-0.324296	0.294897	0.926078
58313970	CD8	TRBV2	6	32606558	SNPS_DQA1_1323_32606558_intron1	A	G	G	0.306818	ADD	88	0.0146997	0.15796	-0.294897	0.324296	0.926078
58313971	CD8	TRBV2	6	32606504	SNPS_DQA1_1269_32606504_intron1_.	A	T	T	0.306818	ADD	88	0.0146997	0.15796	-0.294897	0.324296	0.926078
58313972	CD8	TRBV2	6	32606945	SNPS_DQA1_1710_32606945_intron1	A	G	G	0.693182	ADD	88	-0.0146997	0.15796	-0.324296	0.294897	0.926078
58313973	CD8	TRBV2	6	32606514	SNPS_DQA1_1279_32606514_intron1_.	A	T	T	0.306818	ADD	88	0.0146997	0.15796	-0.294897	0.324296	0.926078
58313974	CD8	TRBV2	6	32607230	SNPS_DQA1_1995_32607230_intron1	A	G	G	0.306818	ADD	88	0.0146997	0.15796	-0.294897	0.324296	0.926078
58313975	CD8	TRBV2	6	32606530	SNPS_DQA1_1295_32606530_intron1	A	G	G	0.306818	ADD	88	0.0146997	0.15796	-0.294897	0.324296	0.926078
58313976	CD8	TRBV2	6	32606582	SNPS_DQA1_1347_32606582_intron1	A	C	C	0.306818	ADD	88	0.0146997	0.15796	-0.294897	0.324296	0.926078
58313977	CD8	TRBV2	6	32607246	SNPS_DQA1_2007_32607242_intron1_A	A	T	T	0.306818	ADD	88	0.0146997	0.15796	-0.294897	0.324296	0.926078
58313978	CD8	TRBV2	6	32607291	SNPS_DQA1_2056_32607291_intron1	A	G	G	0.693182	ADD	88	-0.0146997	0.15796	-0.324296	0.294897	0.926078
58313980	CD8	TRBV2	6	32606867	SNPS_DQA1_1632_32606867_intron1	T	C	C	0.306818	ADD	88	0.0146997	0.15796	-0.294897	0.324296	0.926078
58313981	CD8	TRBV2	6	32607201	SNPS_DQA1_1965_32607200_intron1_G	A	T	T	0.693182	ADD	88	-0.0146997	0.15796	-0.324296	0.294897	0.926078
58313982	CD8	TRBV2	6	32606367	SNPS_DQA1_1132_32606367_intron1	C	G	G	0.306818	ADD	88	0.0146997	0.15796	-0.294897	0.324296	0.926078
58313983	CD8	TRBV2	6	32606294	SNPS_DQA1_1059_32606294_intron1	A	T	T	0.306818	ADD	88	0.0146997	0.15796	-0.294897	0.324296	0.926078
58313984	CD8	TRBV2	6	32606503	SNPS_DQA1_1268_32606503_intron1_.	A	T	T	0.306818	ADD	88	0.0146997	0.15796	-0.294897	0.324296	0.926078
58313985	CD8	TRBV2	6	32606512	SNPS_DQA1_1277_32606512_intron1_.	A	T	T	0.306818	ADD	88	0.0146997	0.15796	-0.294897	0.324296	0.926078
58313986	CD8	TRBV2	6	32606515	SNPS_DQA1_1280_32606515_intron1	A	T	T	0.693182	ADD	88	-0.0146997	0.15796	-0.324296	0.294897	0.926078
58313987	CD8	TRBV2	6	32607034	SNPS_DQA1_1799_32607034_intron1	T	G	G	0.693182	ADD	88	-0.0146997	0.15796	-0.324296	0.294897	0.926078
58313988	CD8	TRBV2	6	32610236	SNPS_DQA1_5001_32610236_intron3_A	A	T	T	0.306818	ADD	88	0.0146997	0.15796	-0.294897	0.324296	0.926078
58313989	CD8	TRBV2	6	32610179	SNPS_DQA1_4944_32610179_intron3	A	T	T	0.306818	ADD	88	0.0146997	0.15796	-0.294897	0.324296	0.926078
58313990	CD8	TRBV2	6	32611537	rs9273007	C	T	T	0.306818	ADD	88	0.0146997	0.15796	-0.294897	0.324296	0.926078
58313991	CD8	TRBV2	6	32611572	rs9273008	T	A	A	0.306818	ADD	88	0.0146997	0.15796	-0.294897	0.324296	0.926078
58313992	CD8	TRBV2	6	32610489	SNPS_DQA1_5254_32610489_exon4	T	C	C	0.306818	ADD	88	0.0146997	0.15796	-0.294897	0.324296	0.926078
58313993	CD8	TRBV2	6	32610494	AA_DQA1_215_32610494_exon4_F	A	T	T	0.693182	ADD	88	-0.0146997	0.15796	-0.324296	0.294897	0.926078
58313994	CD8	TRBV2	6	32610495	SNPS_DQA1_5260_32610495_exon4	G	C	C	0.693182	ADD	88	-0.0146997	0.15796	-0.324296	0.294897	0.926078
58313995	CD8	TRBV2	6	32606385	SNPS_DQA1_1150_32606385_intron1	C	T	T	0.306818	ADD	88	0.0146997	0.15796	-0.294897	0.324296	0.926078
58313996	CD8	TRBV2	6	32605972	SNPS_DQA1_737_32605972_intron1	A	G	G	0.306818	ADD	88	0.0146997	0.15796	-0.294897	0.324296	0.926078
58313997	CD8	TRBV2	6	32610167	SNPS_DQA1_4915_32610150_intron3_AG	A	T	T	0.306818	ADD	88	0.0146997	0.15796	-0.294897	0.324296	0.926078
58313998	CD8	TRBV2	6	32610140	SNPS_DQA1_4905_32610140_intron3	A	G	G	0.693182	ADD	88	-0.0146997	0.15796	-0.324296	0.294897	0.926078
58313999	CD8	TRBV2	6	32610411	SNPS_DQA1_5176_32610411_exon4	A	C	C	0.693182	ADD	88	-0.0146997	0.15796	-0.324296	0.294897	0.926078
58314000	CD8	TRBV2	6	32607155	SNPS_DQA1_1920_32607155_intron1	C	G	G	0.693182	ADD	88	-0.0146997	0.15796	-0.324296	0.294897	0.926078
58314001	CD8	TRBV2	6	32607157	SNPS_DQA1_1922_32607157_intron1	T	C	C	0.693182	ADD	88	-0.0146997	0.15796	-0.324296	0.294897	0.926078
58314002	CD8	TRBV2	6	32607050	SNPS_DQA1_1815_32607050_intron1	G	T	T	0.693182	ADD	88	-0.0146997	0.15796	-0.324296	0.294897	0.926078
58314003	CD8	TRBV2	6	32606511	SNPS_DQA1_1276_32606511_intron1	A	T	T	0.693182	ADD	88	-0.0146997	0.15796	-0.324296	0.294897	0.926078
58314004	CD8	TRBV2	6	32607417	SNPS_DQA1_2182_32607417_intron1	A	C	C	0.693182	ADD	88	-0.0146997	0.15796	-0.324296	0.294897	0.926078
58314005	CD8	TRBV2	6	32605983	SNPS_DQA1_747_32605982_intron1	T	G	G	0.306818	ADD	88	0.0146997	0.15796	-0.294897	0.324296	0.926078
58314006	CD8	TRBV2	6	32607419	SNPS_DQA1_2184_32607419_intron1	A	G	G	0.693182	ADD	88	-0.0146997	0.15796	-0.324296	0.294897	0.926078
58314007	CD8	TRBV2	6	32607447	SNPS_DQA1_2212_32607447_intron1_.	A	T	T	0.306818	ADD	88	0.0146997	0.15796	-0.294897	0.324296	0.926078
58314008	CD8	TRBV2	6	32607323	SNPS_DQA1_2088_32607323_intron1	A	C	C	0.306818	ADD	88	0.0146997	0.15796	-0.294897	0.324296	0.926078
58314009	CD8	TRBV2	6	32607371	SNPS_DQA1_2136_32607371_intron1	C	T	T	0.693182	ADD	88	-0.0146997	0.15796	-0.324296	0.294897	0.926078
58314010	CD8	TRBV2	6	32607245	SNPS_DQA1_2010_32607245_intron1	A	G	G	0.693182	ADD	88	-0.0146997	0.15796	-0.324296	0.294897	0.926078
58314011	CD8	TRBV2	6	32607206	SNPS_DQA1_1971_32607206_intron1	A	G	G	0.693182	ADD	88	-0.0146997	0.15796	-0.324296	0.294897	0.926078
58314012	CD8	TRBV2	6	32606735	SNPS_DQA1_1500_32606735_intron1	A	G	G	0.693182	ADD	88	-0.0146997	0.15796	-0.324296	0.294897	0.926078
58314013	CD8	TRBV2	6	32606553	SNPS_DQA1_1318_32606553_intron1	A	G	G	0.306818	ADD	88	0.0146997	0.15796	-0.294897	0.324296	0.926078
58314014	CD8	TRBV2	6	32606554	SNPS_DQA1_1319_32606554_intron1	A	G	G	0.306818	ADD	88	0.0146997	0.15796	-0.294897	0.324296	0.926078
58314015	CD8	TRBV2	6	32606510	SNPS_DQA1_1275_32606510_intron1_.	A	T	T	0.306818	ADD	88	0.0146997	0.15796	-0.294897	0.324296	0.926078
58314016	CD8	TRBV2	6	32609651	SNPS_DQA1_4416_32609651_intron2	C	T	T	0.693182	ADD	88	-0.0146997	0.15796	-0.324296	0.294897	0.926078
58314017	CD8	TRBV2	6	32610265	SNPS_DQA1_5030_32610265_intron3	C	T	T	0.693182	ADD	88	-0.0146997	0.15796	-0.324296	0.294897	0.926078
58314018	CD8	TRBV2	6	32610107	SNPS_DQA1_4872_32610107_intron3	A	T	T	0.693182	ADD	88	-0.0146997	0.15796	-0.324296	0.294897	0.926078
58314019	CD8	TRBV2	6	32609752	SNPS_DQA1_4517_32609752_intron2	T	C	C	0.693182	ADD	88	-0.0146997	0.15796	-0.324296	0.294897	0.926078
58314020	CD8	TRBV2	6	32610152	SNPS_DQA1_4917_32610152_intron3_C	A	T	T	0.306818	ADD	88	0.0146997	0.15796	-0.294897	0.324296	0.926078
58314021	CD8	TRBV2	6	32609640	SNPS_DQA1_4405_32609640_intron2	A	G	G	0.306818	ADD	88	0.0146997	0.15796	-0.294897	0.324296	0.926078
58314022	CD8	TRBV2	6	32607508	SNPS_DQA1_2273_32607508_intron1	A	G	G	0.693182	ADD	88	-0.0146997	0.15796	-0.324296	0.294897	0.926078
58314023	CD8	TRBV2	6	32610486	SNPS_DQA1_5251_32610486_exon4	G	C	C	0.693182	ADD	88	-0.0146997	0.15796	-0.324296	0.294897	0.926078
58314024	CD8	TRBV2	6	32607510	SNPS_DQA1_2275_32607510_intron1	A	G	G	0.693182	ADD	88	-0.0146997	0.15796	-0.324296	0.294897	0.926078
58314025	CD8	TRBV2	6	32607512	SNPS_DQA1_2277_32607512_intron1	A	T	T	0.693182	ADD	88	-0.0146997	0.15796	-0.324296	0.294897	0.926078
58314026	CD8	TRBV2	6	32607513	SNPS_DQA1_2278_32607513_intron1_.	A	T	T	0.306818	ADD	88	0.0146997	0.15796	-0.294897	0.324296	0.926078
58314027	CD8	TRBV2	6	32607530	SNPS_DQA1_2295_32607530_intron1	A	T	T	0.693182	ADD	88	-0.0146997	0.15796	-0.324296	0.294897	0.926078
58314028	CD8	TRBV2	6	32607515	SNPS_DQA1_2280_32607515_intron1	A	T	T	0.693182	ADD	88	-0.0146997	0.15796	-0.324296	0.294897	0.926078
58314029	CD8	TRBV2	6	32609592	SNPS_DQA1_4357_32609592_intron2	A	G	G	0.306818	ADD	88	0.0146997	0.15796	-0.294897	0.324296	0.926078
58314031	CD8	TRBV2	6	32609249	AA_DQA1_50_32609228_exon2_L	A	T	T	0.306818	ADD	88	0.0146997	0.15796	-0.294897	0.324296	0.926078
58314032	CD8	TRBV2	6	32609112	SNPS_DQA1_3877_32609112_exon2	C	T	T	0.693182	ADD	88	-0.0146997	0.15796	-0.324296	0.294897	0.926078
58314033	CD8	TRBV2	6	32607540	SNPS_DQA1_2305_32607540_intron1	A	T	T	0.693182	ADD	88	-0.0146997	0.15796	-0.324296	0.294897	0.926078
58314034	CD8	TRBV2	6	32607541	SNPS_DQA1_2306_32607541_intron1	A	T	T	0.693182	ADD	88	-0.0146997	0.15796	-0.324296	0.294897	0.926078
58314035	CD8	TRBV2	6	32607542	SNPS_DQA1_2307_32607542_intron1	A	T	T	0.693182	ADD	88	-0.0146997	0.15796	-0.324296	0.294897	0.926078
58314036	CD8	TRBV2	6	32607543	SNPS_DQA1_2308_32607543_intron1	A	T	T	0.693182	ADD	88	-0.0146997	0.15796	-0.324296	0.294897	0.926078
58314037	CD8	TRBV2	6	32607545	SNPS_DQA1_2310_32607545_intron1	A	T	T	0.693182	ADD	88	-0.0146997	0.15796	-0.324296	0.294897	0.926078
58314038	CD8	TRBV2	6	32607529	SNPS_DQA1_2294_32607529_intron1_.	A	T	T	0.306818	ADD	88	0.0146997	0.15796	-0.294897	0.324296	0.926078
58314039	CD8	TRBV2	6	32607519	SNPS_DQA1_2284_32607519_intron1_.	A	T	T	0.306818	ADD	88	0.0146997	0.15796	-0.294897	0.324296	0.926078
58314040	CD8	TRBV2	6	32607521	SNPS_DQA1_2286_32607521_intron1	A	T	T	0.693182	ADD	88	-0.0146997	0.15796	-0.324296	0.294897	0.926078
58314041	CD8	TRBV2	6	32610177	SNPS_DQA1_4921_32610156_intron3_T	A	T	T	0.306818	ADD	88	0.0146997	0.15796	-0.294897	0.324296	0.926078
58314044	CD8	TRBV2	6	32610263	SNPS_DQA1_5028_32610263_intron3	A	G	G	0.693182	ADD	88	-0.0146997	0.15796	-0.324296	0.294897	0.926078
58314045	CD8	TRBV2	6	32610204	SNPS_DQA1_4969_32610204_intron3	A	G	G	0.693182	ADD	88	-0.0146997	0.15796	-0.324296	0.294897	0.926078
58314046	CD8	TRBV2	6	32610209	SNPS_DQA1_4974_32610209_intron3	A	T	T	0.693182	ADD	88	-0.0146997	0.15796	-0.324296	0.294897	0.926078
58314047	CD8	TRBV2	6	32606589	SNPS_DQA1_1268_32606503_intron1_A	A	T	T	0.693182	ADD	88	-0.0146997	0.15796	-0.324296	0.294897	0.926078
58314048	CD8	TRBV2	6	32610496	AA_DQA1_215_32610494_exon4_L	A	T	T	0.306818	ADD	88	0.0146997	0.15796	-0.294897	0.324296	0.926078
58314051	CD8	TRBV2	6	32610195	SNPS_DQA1_4959_32610194_intron3_C	A	T	T	0.306818	ADD	88	0.0146997	0.15796	-0.294897	0.324296	0.926078
58314052	CD8	TRBV2	6	32609625	SNPS_DQA1_4390_32609625_intron2	T	C	C	0.693182	ADD	88	-0.0146997	0.15796	-0.324296	0.294897	0.926078
58314053	CD8	TRBV2	6	32610014	SNPS_DQA1_4779_32610014_exon3	T	C	C	0.693182	ADD	88	-0.0146997	0.15796	-0.324296	0.294897	0.926078
58314054	CD8	TRBV2	6	32610175	SNPS_DQA1_4919_32610154_intron3_T	A	T	T	0.306818	ADD	88	0.0146997	0.15796	-0.294897	0.324296	0.926078
58314055	CD8	TRBV2	6	32609861	SNPS_DQA1_4626_32609861_exon3	A	C	C	0.306818	ADD	88	0.0146997	0.15796	-0.294897	0.324296	0.926078
58314056	CD8	TRBV2	6	32609679	SNPS_DQA1_4444_32609679_intron2	A	G	G	0.693182	ADD	88	-0.0146997	0.15796	-0.324296	0.294897	0.926078
58314057	CD8	TRBV2	6	32609660	SNPS_DQA1_4425_32609660_intron2	A	G	G	0.693182	ADD	88	-0.0146997	0.15796	-0.324296	0.294897	0.926078
58314058	CD8	TRBV2	6	32609661	SNPS_DQA1_4426_32609661_intron2	G	T	T	0.693182	ADD	88	-0.0146997	0.15796	-0.324296	0.294897	0.926078
58314059	CD8	TRBV2	6	32607534	SNPS_DQA1_2299_32607534_intron1	A	T	T	0.693182	ADD	88	-0.0146997	0.15796	-0.324296	0.294897	0.926078
58314061	CD8	TRBV2	6	32608294	SNPS_DQA1_3059_32608294_intron1	A	G	G	0.693182	ADD	88	-0.0146997	0.15796	-0.324296	0.294897	0.926078
58314062	CD8	TRBV2	6	32607905	SNPS_DQA1_2670_32607905_intron1_.	A	T	T	0.306818	ADD	88	0.0146997	0.15796	-0.294897	0.324296	0.926078
58314063	CD8	TRBV2	6	32609364	SNPS_DQA1_4129_32609364_intron2	T	C	C	0.693182	ADD	88	-0.0146997	0.15796	-0.324296	0.294897	0.926078
58314064	CD8	TRBV2	6	32609386	SNPS_DQA1_4151_32609386_intron2	T	C	C	0.693182	ADD	88	-0.0146997	0.15796	-0.324296	0.294897	0.926078
58314065	CD8	TRBV2	6	32609262	AA_DQA1_53_32609237_exon2_R	A	T	T	0.306818	ADD	88	0.0146997	0.15796	-0.294897	0.324296	0.926078
58314066	CD8	TRBV2	6	32609263	SNPS_DQA1_4002_32609237_exon2	A	G	G	0.306818	ADD	88	0.0146997	0.15796	-0.294897	0.324296	0.926078
58314067	CD8	TRBV2	6	32608978	SNPS_DQA1_3743_32608978_intron1	T	G	G	0.693182	ADD	88	-0.0146997	0.15796	-0.324296	0.294897	0.926078
58314068	CD8	TRBV2	6	32609048	SNPS_DQA1_3813_32609048_intron1	A	C	C	0.693182	ADD	88	-0.0146997	0.15796	-0.324296	0.294897	0.926078
58314069	CD8	TRBV2	6	32608815	SNPS_DQA1_3580_32608815_intron1	C	T	T	0.693182	ADD	88	-0.0146997	0.15796	-0.324296	0.294897	0.926078
58314070	CD8	TRBV2	6	32608798	SNPS_DQA1_3563_32608798_intron1	A	T	T	0.306818	ADD	88	0.0146997	0.15796	-0.294897	0.324296	0.926078
58314071	CD8	TRBV2	6	32609244	SNPS_DQA1_3984_32609219_exon2	A	G	G	0.693182	ADD	88	-0.0146997	0.15796	-0.324296	0.294897	0.926078
58314072	CD8	TRBV2	6	32607533	SNPS_DQA1_2298_32607533_intron1	A	T	T	0.693182	ADD	88	-0.0146997	0.15796	-0.324296	0.294897	0.926078
58314073	CD8	TRBV2	6	32607523	SNPS_DQA1_2288_32607523_intron1	A	T	T	0.693182	ADD	88	-0.0146997	0.15796	-0.324296	0.294897	0.926078
58314074	CD8	TRBV2	6	32607662	SNPS_DQA1_2427_32607662_intron1	T	C	C	0.693182	ADD	88	-0.0146997	0.15796	-0.324296	0.294897	0.926078
58314075	CD8	TRBV2	6	32609255	AA_DQA1_53_32609237_exon2_KQ	A	T	T	0.693182	ADD	88	-0.0146997	0.15796	-0.324296	0.294897	0.926078
58314076	CD8	TRBV2	6	32609187	SNPS_DQA1_3952_32609187_exon2	C	T	T	0.306818	ADD	88	0.0146997	0.15796	-0.294897	0.324296	0.926078
58314077	CD8	TRBV2	6	32608485	SNPS_DQA1_3250_32608485_intron1	T	C	C	0.306818	ADD	88	0.0146997	0.15796	-0.294897	0.324296	0.926078
58314078	CD8	TRBV2	6	32608862	SNPS_DQA1_3627_32608862_intron1	C	T	T	0.693182	ADD	88	-0.0146997	0.15796	-0.324296	0.294897	0.926078
58314079	CD8	TRBV2	6	32608475	SNPS_DQA1_3240_32608475_intron1	A	G	G	0.693182	ADD	88	-0.0146997	0.15796	-0.324296	0.294897	0.926078
58314080	CD8	TRBV2	6	32608758	SNPS_DQA1_3523_32608758_intron1	T	C	C	0.693182	ADD	88	-0.0146997	0.15796	-0.324296	0.294897	0.926078
58314081	CD8	TRBV2	6	32608762	SNPS_DQA1_3527_32608762_intron1	A	G	G	0.306818	ADD	88	0.0146997	0.15796	-0.294897	0.324296	0.926078
58314082	CD8	TRBV2	6	32608767	SNPS_DQA1_3532_32608767_intron1	A	C	C	0.306818	ADD	88	0.0146997	0.15796	-0.294897	0.324296	0.926078
58314083	CD8	TRBV2	6	32608734	SNPS_DQA1_3499_32608734_intron1	A	T	T	0.693182	ADD	88	-0.0146997	0.15796	-0.324296	0.294897	0.926078
58314084	CD8	TRBV2	6	32608737	SNPS_DQA1_3502_32608737_intron1	A	T	T	0.693182	ADD	88	-0.0146997	0.15796	-0.324296	0.294897	0.926078
58314085	CD8	TRBV2	6	32608735	SNPS_DQA1_3500_32608735_intron1	A	T	T	0.693182	ADD	88	-0.0146997	0.15796	-0.324296	0.294897	0.926078
58314086	CD8	TRBV2	6	32608736	SNPS_DQA1_3501_32608736_intron1	A	T	T	0.693182	ADD	88	-0.0146997	0.15796	-0.324296	0.294897	0.926078
58314087	CD8	TRBV2	6	32607977	SNPS_DQA1_2742_32607977_intron1	A	G	G	0.693182	ADD	88	-0.0146997	0.15796	-0.324296	0.294897	0.926078
58314088	CD8	TRBV2	6	32608713	SNPS_DQA1_3478_32608713_intron1	C	T	T	0.693182	ADD	88	-0.0146997	0.15796	-0.324296	0.294897	0.926078
58314089	CD8	TRBV2	6	32607720	SNPS_DQA1_2482_32607717_intron1_T	A	T	T	0.306818	ADD	88	0.0146997	0.15796	-0.294897	0.324296	0.926078
58314090	CD8	TRBV2	6	32606217	SNPS_DQA1_982_32606217_intron1	A	G	G	0.693182	ADD	88	-0.0146997	0.15796	-0.324296	0.294897	0.926078
58314091	CD8	TRBV2	6	32606052	SNPS_DQA1_817_32606052_intron1	T	G	G	0.306818	ADD	88	0.0146997	0.15796	-0.294897	0.324296	0.926078
58314094	CD8	TRBV2	6	32608628	SNPS_DQA1_3393_32608628_intron1	A	G	G	0.693182	ADD	88	-0.0146997	0.15796	-0.324296	0.294897	0.926078
58314095	CD8	TRBV2	6	32608313	SNPS_DQA1_3078_32608313_intron1	C	T	T	0.693182	ADD	88	-0.0146997	0.15796	-0.324296	0.294897	0.926078
58314096	CD8	TRBV2	6	32608255	SNPS_DQA1_3020_32608255_intron1	C	G	G	0.306818	ADD	88	0.0146997	0.15796	-0.294897	0.324296	0.926078
58314097	CD8	TRBV2	6	32608989	SNPS_DQA1_3754_32608989_intron1	C	T	T	0.693182	ADD	88	-0.0146997	0.15796	-0.324296	0.294897	0.926078
58314098	CD8	TRBV2	6	32608990	SNPS_DQA1_3755_32608990_intron1	A	G	G	0.693182	ADD	88	-0.0146997	0.15796	-0.324296	0.294897	0.926078
58314099	CD8	TRBV2	6	32609226	AA_DQA1_47_32609219_exon2_CR	A	T	T	0.693182	ADD	88	-0.0146997	0.15796	-0.324296	0.294897	0.926078
58314100	CD8	TRBV2	6	32609227	SNPS_DQA1_3992_32609227_exon2	C	G	G	0.693182	ADD	88	-0.0146997	0.15796	-0.324296	0.294897	0.926078
58314101	CD8	TRBV2	6	32609062	SNPS_DQA1_3827_32609062_intron1	C	T	T	0.306818	ADD	88	0.0146997	0.15796	-0.294897	0.324296	0.926078
58314102	CD4	TRAV4	6	32973281	rs416622	T	C	C	0.505682	ADD	88	0.0140937	0.151448	-0.282739	0.310926	0.926078
58314103	CD8	TRBV2	6	32608039	SNPS_DQA1_2804_32608039_intron1	C	T	T	0.693182	ADD	88	-0.0146997	0.15796	-0.324296	0.294897	0.926078
58314104	CD8	TRBV2	6	32608509	SNPS_DQA1_3274_32608509_intron1_A	A	T	T	0.693182	ADD	88	-0.0146997	0.15796	-0.324296	0.294897	0.926078
58314105	CD8	TRBV2	6	32607824	SNPS_DQA1_2589_32607824_intron1	T	G	G	0.693182	ADD	88	-0.0146997	0.15796	-0.324296	0.294897	0.926078
58314107	CD8	TRBV2	6	32607832	SNPS_DQA1_2597_32607832_intron1	T	G	G	0.693182	ADD	88	-0.0146997	0.15796	-0.324296	0.294897	0.926078
58314108	CD8	TRBV2	6	32607663	SNPS_DQA1_2428_32607663_intron1	A	G	G	0.306818	ADD	88	0.0146997	0.15796	-0.294897	0.324296	0.926078
58314109	CD8	TRBV2	6	32607599	SNPS_DQA1_2364_32607599_intron1	A	G	G	0.693182	ADD	88	-0.0146997	0.15796	-0.324296	0.294897	0.926078
58314110	CD8	TRBV2	6	32607718	SNPS_DQA1_2483_32607718_intron1	A	G	G	0.306818	ADD	88	0.0146997	0.15796	-0.294897	0.324296	0.926078
58314167	CD4	TRAV10	6	28827879	rs3132388	C	T	T	0.0909091	ADD	88	-0.0268527	0.288564	-0.592427	0.538722	0.92608
58314313	CD4	TRAV2	6	32369886	rs4935352	A	G	G	0.102273	ADD	88	0.0241112	0.259107	-0.48373	0.531952	0.926082
58314314	CD4	TRAV2	6	32369643	rs3763306	A	G	G	0.102273	ADD	88	0.0241112	0.259107	-0.48373	0.531952	0.926082
58314315	CD4	TRAV2	6	32364984	rs67603244	A	G	G	0.102273	ADD	88	0.0241112	0.259107	-0.48373	0.531952	0.926082
58314320	CD4	TRAV2	6	32367259	rs2294884	T	G	G	0.102273	ADD	88	0.0241112	0.259107	-0.48373	0.531952	0.926082
58314321	CD4	TRAV2	6	32369355	rs3763304	C	T	T	0.102273	ADD	88	0.0241112	0.259107	-0.48373	0.531952	0.926082
58314557	CD8	TRBV19	6	32809848	rs9357155	G	A	A	0.0909091	ADD	88	0.0260215	0.279658	-0.522098	0.574141	0.926087
58314725	CD4	TRBV18	6	32974401	rs2581	G	T	T	0.420455	ADD	88	0.0135518	0.145648	-0.271914	0.299017	0.92609
58314842	CD4	TRAV4	6	33919050	rs2495964	G	A	A	0.619318	ADD	88	0.0139799	0.150255	-0.280515	0.308475	0.926093
58315016	CD8	TRAV3	6	32904601	rs2071556	G	T	T	0.642045	ADD	88	0.0132711	0.142645	-0.266307	0.29285	0.926097
58315232	CD4	TRAV25	6	33533404	rs210130	G	T	T	0.420455	ADD	88	-0.0135835	0.146014	-0.299766	0.272599	0.926102
58315242	CD4	TRAV25	6	33536670	rs210132	G	T	T	0.420455	ADD	88	-0.0135835	0.146014	-0.299766	0.272599	0.926102
58315370	CD4	TRAV41	6	31324562	SNPS_B_374_31324562_exon2	C	T	T	0.0738636	ADD	88	-0.0281785	0.302908	-0.621867	0.56551	0.926104
58315394	CD4	TRAV41	6	31323875	SNPS_B_1061_31323875_intron3	C	T	T	0.0738636	ADD	88	-0.0281785	0.302908	-0.621867	0.56551	0.926104
58315469	CD8	TRAV40	6	31304352	rs28752938	A	G	G	0.517045	ADD	88	-0.0100025	0.107526	-0.22075	0.200745	0.926106
58315470	CD8	TRAV40	6	31304386	rs28752939	C	T	T	0.517045	ADD	88	-0.0100025	0.107526	-0.22075	0.200745	0.926106
58315471	CD8	TRAV40	6	31302904	rs28752881	G	A	A	0.517045	ADD	88	-0.0100025	0.107526	-0.22075	0.200745	0.926106
58315472	CD8	TRAV40	6	31302948	rs28752882	G	A	A	0.517045	ADD	88	-0.0100025	0.107526	-0.22075	0.200745	0.926106
58315473	CD8	TRAV40	6	31303029	rs28752883	G	A	A	0.517045	ADD	88	-0.0100025	0.107526	-0.22075	0.200745	0.926106
58315474	CD8	TRAV40	6	31303199	rs28752887	T	C	C	0.517045	ADD	88	-0.0100025	0.107526	-0.22075	0.200745	0.926106
58315485	CD8	TRAV40	6	31304208	rs28752929	T	C	C	0.517045	ADD	88	-0.0100025	0.107526	-0.22075	0.200745	0.926106
58315486	CD8	TRAV40	6	31305731	rs28367832	A	G	G	0.517045	ADD	88	-0.0100025	0.107526	-0.22075	0.200745	0.926106
58315487	CD8	TRAV40	6	31308680	rs28771380	C	T	T	0.517045	ADD	88	-0.0100025	0.107526	-0.22075	0.200745	0.926106
58315493	CD8	TRAV40	6	31305405	rs28367822	A	G	G	0.517045	ADD	88	-0.0100025	0.107526	-0.22075	0.200745	0.926106
58315494	CD8	TRAV40	6	31306354	rs28752978	C	G	G	0.517045	ADD	88	-0.0100025	0.107526	-0.22075	0.200745	0.926106
58315495	CD8	TRAV40	6	31306469	rs28752981	A	C	C	0.517045	ADD	88	-0.0100025	0.107526	-0.22075	0.200745	0.926106
58315496	CD8	TRAV40	6	31303053	rs28367781	A	T	T	0.517045	ADD	88	-0.0100025	0.107526	-0.22075	0.200745	0.926106
58315499	CD8	TRAV40	6	31306536	rs28752982	C	T	T	0.517045	ADD	88	-0.0100025	0.107526	-0.22075	0.200745	0.926106
58315500	CD8	TRAV40	6	31307926	rs28753049	T	A	A	0.517045	ADD	88	-0.0100025	0.107526	-0.22075	0.200745	0.926106
58315501	CD8	TRAV40	6	31304604	rs28752947	G	A	A	0.517045	ADD	88	-0.0100025	0.107526	-0.22075	0.200745	0.926106
58315502	CD8	TRAV40	6	31304135	rs28752928	C	T	T	0.517045	ADD	88	-0.0100025	0.107526	-0.22075	0.200745	0.926106
58315520	CD4	TRAV22	6	31324326	AA_B_97_31324201_exon3_RSW	A	T	T	0.829545	ADD	88	0.0210689	0.226491	-0.422846	0.464983	0.926107
58315521	CD4	TRAV22	6	31324315	AA_B_97_31324201_exon3_NTV	A	T	T	0.170455	ADD	88	-0.0210689	0.226491	-0.464983	0.422846	0.926107
58315522	CD4	TRAV22	6	31324355	SNPS_B_735_31324201_exon3_C	A	T	T	0.829545	ADD	88	0.0210689	0.226491	-0.422846	0.464983	0.926107
58315549	CD8	TRBV19	6	31355260	rs62395459	A	G	G	0.102273	ADD	88	-0.0217172	0.233464	-0.479297	0.435863	0.926108
58315550	CD8	TRBV19	6	31352232	rs62395458	T	C	C	0.102273	ADD	88	-0.0217172	0.233464	-0.479297	0.435863	0.926108
58316181	CD4	TRBV13	6	32428397	rs17202787	C	A	A	0.0625	ADD	88	0.0308419	0.331585	-0.619052	0.680736	0.926114
58316538	CD8	TRBV16	6	32798731	rs1015166	C	T	T	0.301136	ADD	88	-0.0140545	0.151115	-0.310234	0.282125	0.926121
58316797	CD8	TRBV27	6	33098988	rs2294477	C	G	G	0.573864	ADD	88	0.0141059	0.151677	-0.283176	0.311388	0.926125
58316829	CD4	TRAV40	6	30983326	rs1619376	A	G	G	0.823864	ADD	88	0.0167262	0.179852	-0.335778	0.36923	0.926125
58317420	CD4	TRAV3	6	33048469	AA_DPB1_9_33048466_exon2_Y	A	T	T	0.261364	ADD	88	0.016144	0.173598	-0.324103	0.356391	0.926128
58317559	CD8	TRBV28	6	33050209	SNPS_DPB1_6391_33050209_intron2	C	G	G	0.340909	ADD	88	-0.0169325	0.182084	-0.373811	0.339946	0.926131
58317560	CD8	TRBV28	6	33050531	SNPS_DPB1_6713_33050531_intron2	C	T	T	0.659091	ADD	88	0.0169325	0.182084	-0.339946	0.373811	0.926131
58317570	CD8	TRBV28	6	33050084	SNPS_DPB1_6266_33050084_intron2	A	G	G	0.340909	ADD	88	-0.0169325	0.182084	-0.373811	0.339946	0.926131
58317575	CD8	TRBV28	6	33050051	SNPS_DPB1_6233_33050051_intron2	T	C	C	0.340909	ADD	88	-0.0169325	0.182084	-0.373811	0.339946	0.926131
58317585	CD8	TRBV28	6	33050191	SNPS_DPB1_6373_33050191_intron2	A	C	C	0.659091	ADD	88	0.0169325	0.182084	-0.339946	0.373811	0.926131
58317586	CD8	TRBV28	6	33050192	SNPS_DPB1_6374_33050192_intron2	C	T	T	0.659091	ADD	88	0.0169325	0.182084	-0.339946	0.373811	0.926131
58317591	CD8	TRBV28	6	33050479	SNPS_DPB1_6661_33050479_intron2	A	G	G	0.340909	ADD	88	-0.0169325	0.182084	-0.373811	0.339946	0.926131
58317603	CD8	TRBV28	6	33050689	SNPS_DPB1_6871_33050689_intron2	A	G	G	0.340909	ADD	88	-0.0169325	0.182084	-0.373811	0.339946	0.926131
58317604	CD8	TRBV28	6	33050174	SNPS_DPB1_6356_33050174_intron2	A	C	C	0.659091	ADD	88	0.0169325	0.182084	-0.339946	0.373811	0.926131
58317605	CD8	TRBV28	6	33050185	SNPS_DPB1_6367_33050185_intron2	A	G	G	0.340909	ADD	88	-0.0169325	0.182084	-0.373811	0.339946	0.926131
58317608	CD8	TRBV28	6	33050154	SNPS_DPB1_6336_33050154_intron2	C	T	T	0.659091	ADD	88	0.0169325	0.182084	-0.339946	0.373811	0.926131
58317609	CD8	TRBV28	6	33050166	SNPS_DPB1_6346_33050164_intron2_T	A	T	T	0.659091	ADD	88	0.0169325	0.182084	-0.339946	0.373811	0.926131
58317610	CD8	TRBV28	6	33050375	SNPS_DPB1_6557_33050375_intron2	G	C	C	0.659091	ADD	88	0.0169325	0.182084	-0.339946	0.373811	0.926131
58317611	CD8	TRBV28	6	33049989	SNPS_DPB1_6171_33049989_intron2	T	C	C	0.659091	ADD	88	0.0169325	0.182084	-0.339946	0.373811	0.926131
58317615	CD8	TRBV28	6	33050660	SNPS_DPB1_6842_33050660_intron2	A	G	G	0.659091	ADD	88	0.0169325	0.182084	-0.339946	0.373811	0.926131
58317616	CD8	TRBV28	6	33050085	SNPS_DPB1_6267_33050085_intron2	G	C	C	0.659091	ADD	88	0.0169325	0.182084	-0.339946	0.373811	0.926131
58317622	CD8	TRBV28	6	33050095	SNPS_DPB1_6277_33050095_intron2	A	G	G	0.659091	ADD	88	0.0169325	0.182084	-0.339946	0.373811	0.926131
58317623	CD8	TRBV28	6	33050113	SNPS_DPB1_6295_33050113_intron2	A	G	G	0.659091	ADD	88	0.0169325	0.182084	-0.339946	0.373811	0.926131
58317624	CD8	TRBV28	6	33050447	SNPS_DPB1_6629_33050447_intron2	A	G	G	0.659091	ADD	88	0.0169325	0.182084	-0.339946	0.373811	0.926131
58317625	CD8	TRBV28	6	33050202	SNPS_DPB1_6384_33050202_intron2	C	G	G	0.659091	ADD	88	0.0169325	0.182084	-0.339946	0.373811	0.926131
58317629	CD8	TRBV28	6	33050124	SNPS_DPB1_6306_33050124_intron2	C	T	T	0.340909	ADD	88	-0.0169325	0.182084	-0.373811	0.339946	0.926131
58317630	CD8	TRBV28	6	33050131	SNPS_DPB1_6313_33050131_intron2	A	G	G	0.659091	ADD	88	0.0169325	0.182084	-0.339946	0.373811	0.926131
58317702	CD4	TRAV39	6	33624221	rs4259245	A	G	G	0.278409	ADD	88	0.0164992	0.177428	-0.331254	0.364252	0.926132
58317815	CD8	TRAV21	6	28650353	rs9885928	A	G	G	0.511364	ADD	88	0.0131927	0.141874	-0.264874	0.29126	0.926133
58318186	CD8	TRAV24	6	29911070	AA_A_95_29911057_exon3_LP	A	T	T	0.119318	ADD	88	0.0207022	0.22265	-0.415683	0.457088	0.92614
58318188	CD8	TRAV24	6	29911073	AA_A_95_29911057_exon3_Lx	A	T	T	0.119318	ADD	88	0.0207022	0.22265	-0.415683	0.457088	0.92614
58318193	CD8	TRAV24	6	29911058	SNPS_A_726_29911056_exon3_C	A	T	T	0.119318	ADD	88	0.0207022	0.22265	-0.415683	0.457088	0.92614
58318200	CD8	TRAV24	6	29911068	AA_A_95_29911057_exon3_L	A	T	T	0.119318	ADD	88	0.0207022	0.22265	-0.415683	0.457088	0.92614
58318201	CD8	TRAV24	6	29911065	AA_A_95_29911057_exon3_IV	A	T	T	0.880682	ADD	88	-0.0207022	0.22265	-0.457088	0.415683	0.92614
58318539	CD8	TRAV25	6	32552445	AA_DRB1_86_32551904_exon2_V	A	T	T	0.454545	ADD	88	0.0135741	0.145995	-0.272571	0.29972	0.926144
58318550	CD8	TRAV25	6	32552430	AA_DRB1_86_32551904_exon2_DVX	A	T	T	0.454545	ADD	88	0.0135741	0.145995	-0.272571	0.29972	0.926144
58318552	CD8	TRAV25	6	32552448	AA_DRB1_86_32551904_exon2_Vx	A	T	T	0.454545	ADD	88	0.0135741	0.145995	-0.272571	0.29972	0.926144
58318553	CD8	TRAV25	6	32552447	AA_DRB1_86_32551904_exon2_VX	A	T	T	0.454545	ADD	88	0.0135741	0.145995	-0.272571	0.29972	0.926144
58318554	CD8	TRAV25	6	32552446	AA_DRB1_86_32551904_exon2_VW	A	T	T	0.454545	ADD	88	0.0135741	0.145995	-0.272571	0.29972	0.926144
58318555	CD8	TRAV25	6	32552428	AA_DRB1_86_32551904_exon2_DV	A	T	T	0.454545	ADD	88	0.0135741	0.145995	-0.272571	0.29972	0.926144
58318556	CD8	TRAV25	6	32552429	AA_DRB1_86_32551904_exon2_DVW	A	T	T	0.454545	ADD	88	0.0135741	0.145995	-0.272571	0.29972	0.926144
58318557	CD8	TRAV25	6	32552431	AA_DRB1_86_32551904_exon2_DVx	A	T	T	0.454545	ADD	88	0.0135741	0.145995	-0.272571	0.29972	0.926144
58318698	CD4	TRBV2	6	31324069	AA_B_156_31324024_exon3_RW	A	T	T	0.193182	ADD	88	0.0177574	0.190996	-0.356587	0.392102	0.926146
58318699	CD4	TRBV2	6	31324050	AA_B_156_31324024_exon3_DLx	A	T	T	0.806818	ADD	88	-0.0177574	0.190996	-0.392102	0.356587	0.926146
58318701	CD4	TRBV2	6	31324074	SNPS_B_912_31324024_exon3_C	A	T	T	0.193182	ADD	88	0.0177574	0.190996	-0.356587	0.392102	0.926146
58318710	CD8	TRAV25	6	32402464	rs7773756	T	C	C	0.375	ADD	88	0.0146612	0.157693	-0.294412	0.323734	0.926146
58318713	CD8	TRAV25	6	32399833	rs9268605	G	A	A	0.375	ADD	88	0.0146612	0.157693	-0.294412	0.323734	0.926146
58318726	CD8	TRAV25	6	32408527	rs9268645	C	G	G	0.375	ADD	88	0.0146612	0.157693	-0.294412	0.323734	0.926146
58318731	CD4	TRBV2	6	31324043	AA_B_156_31324024_exon3_DGL	A	T	T	0.806818	ADD	88	-0.0177574	0.190996	-0.392102	0.356587	0.926146
58318734	CD8	TRAV25	6	32398675	rs7756262	T	A	A	0.375	ADD	88	0.0146612	0.157693	-0.294412	0.323734	0.926146
58318738	CD8	TRAV25	6	32399092	rs4348358	G	A	A	0.375	ADD	88	0.0146612	0.157693	-0.294412	0.323734	0.926146
58318745	CD8	TRAV25	6	32401261	rs9268609	G	A	A	0.375	ADD	88	0.0146612	0.157693	-0.294412	0.323734	0.926146
58318746	CD8	TRAV25	6	32398202	rs9268589	G	A	A	0.375	ADD	88	0.0146612	0.157693	-0.294412	0.323734	0.926146
58318748	CD8	TRAV25	6	32406530	rs9268634	G	A	A	0.375	ADD	88	0.0146612	0.157693	-0.294412	0.323734	0.926146
58318750	CD4	TRBV2	6	31324047	AA_B_156_31324024_exon3_DL	A	T	T	0.806818	ADD	88	-0.0177574	0.190996	-0.392102	0.356587	0.926146
58318752	CD8	TRAV25	6	32400070	rs9268606	G	A	A	0.375	ADD	88	0.0146612	0.157693	-0.294412	0.323734	0.926146
58318754	CD8	TRAV25	6	32402440	rs7753264	A	G	G	0.375	ADD	88	0.0146612	0.157693	-0.294412	0.323734	0.926146
58318755	CD8	TRAV25	6	32404093	rs4612206	C	T	T	0.375	ADD	88	0.0146612	0.157693	-0.294412	0.323734	0.926146
58318756	CD8	TRAV25	6	32402889	rs9268615	G	A	A	0.375	ADD	88	0.0146612	0.157693	-0.294412	0.323734	0.926146
58318760	CD8	TRAV25	6	32401263	rs9268610	T	C	C	0.375	ADD	88	0.0146612	0.157693	-0.294412	0.323734	0.926146
58318859	CD4	TRAV39	6	31446796	rs2248462	G	A	A	0.210227	ADD	88	-0.0176686	0.190044	-0.390148	0.354811	0.926148
58318860	CD4	TRAV39	6	31451680	rs2523705	C	T	T	0.210227	ADD	88	-0.0176686	0.190044	-0.390148	0.354811	0.926148
58318867	CD4	TRAV39	6	31449269	rs2516422	C	T	T	0.210227	ADD	88	-0.0176686	0.190044	-0.390148	0.354811	0.926148
58318892	CD4	TRAV39	6	31447135	rs2516514	T	C	C	0.210227	ADD	88	-0.0176686	0.190044	-0.390148	0.354811	0.926148
58318893	CD4	TRAV39	6	31447588	rs2516513	C	T	T	0.210227	ADD	88	-0.0176686	0.190044	-0.390148	0.354811	0.926148
58318900	CD4	TRAV39	6	31453113	rs2904600	A	C	C	0.210227	ADD	88	-0.0176686	0.190044	-0.390148	0.354811	0.926148
58318901	CD4	TRAV39	6	31449994	rs2516509	T	C	C	0.210227	ADD	88	-0.0176686	0.190044	-0.390148	0.354811	0.926148
58318902	CD4	TRAV39	6	31448625	rs2516511	C	T	T	0.210227	ADD	88	-0.0176686	0.190044	-0.390148	0.354811	0.926148
58319014	CD4	TRBV16	6	29654437	rs3095285	T	C	C	0.886364	ADD	88	0.020445	0.219913	-0.410577	0.451467	0.92615
58319051	CD4	TRBV16	6	29681700	rs386539762	T	C	C	0.886364	ADD	88	0.020445	0.219913	-0.410577	0.451467	0.92615
58319383	CD8	TRBV18	6	32553460	AA_DRB1_11_32552129_exon2_V	A	T	T	0.170455	ADD	88	0.0177758	0.191218	-0.357004	0.392556	0.926156
58319431	CD8	TRBV18	6	32549575	AA_DRB1_120_32549575_exon3_N	A	T	T	0.170455	ADD	88	0.0177758	0.191218	-0.357004	0.392556	0.926156
58319432	CD8	TRBV18	6	32552085	AA_DRB1_120_32549575_exon3_S	A	T	T	0.829545	ADD	88	-0.0177758	0.191218	-0.392556	0.357004	0.926156
58319538	CD8	TRAV5	6	31438368	rs2244839	G	A	A	0.301136	ADD	88	-0.0156769	0.168643	-0.346212	0.314858	0.926158
58319558	CD8	TRAV5	6	31436639	rs2244579	G	C	C	0.301136	ADD	88	-0.0156769	0.168643	-0.346212	0.314858	0.926158
58319965	CD4	TRBV14	6	31324378	AA_B_94_31324210_exon3_I	A	T	T	0.232955	ADD	88	-0.0165339	0.177884	-0.36518	0.332112	0.926166
58319966	CD4	TRBV14	6	31324379	AA_B_94_31324210_exon3_T	A	T	T	0.767045	ADD	88	0.0165339	0.177884	-0.332112	0.36518	0.926166
58319967	CD4	TRBV14	6	31324380	SNPS_B_726_31324210_exon3_A	A	T	T	0.232955	ADD	88	-0.0165339	0.177884	-0.36518	0.332112	0.926166
58319968	CD4	TRBV14	6	31324377	AA_B_94_31324210_exon3_.T	A	T	T	0.767045	ADD	88	0.0165339	0.177884	-0.332112	0.36518	0.926166
58319971	CD8	TRAV40	6	29709812	rs885943	C	T	T	0.295455	ADD	88	-0.0110394	0.11877	-0.243824	0.221745	0.926166
58319972	CD8	TRAV40	6	29706793	rs929160	A	T	T	0.295455	ADD	88	-0.0110394	0.11877	-0.243824	0.221745	0.926166
58319980	CD8	TRAV40	6	29704316	rs1736915	G	A	A	0.295455	ADD	88	-0.0110394	0.11877	-0.243824	0.221745	0.926166
58319982	CD8	TRAV40	6	29704633	rs1633099	C	G	G	0.295455	ADD	88	-0.0110394	0.11877	-0.243824	0.221745	0.926166
58319986	CD8	TRAV40	6	29702061	rs1610602	C	A	A	0.295455	ADD	88	-0.0110394	0.11877	-0.243824	0.221745	0.926166
58319987	CD8	TRAV40	6	29709407	rs1610608	T	C	C	0.295455	ADD	88	-0.0110394	0.11877	-0.243824	0.221745	0.926166
58320015	CD4	TRBV14	6	31324381	SNPS_B_726_31324210_exon3_G	A	T	T	0.767045	ADD	88	0.0165339	0.177884	-0.332112	0.36518	0.926166
58320016	CD4	TRBV14	6	31324210	AA_B_94_31324210_exon3_.I	A	T	T	0.232955	ADD	88	-0.0165339	0.177884	-0.36518	0.332112	0.926166
58320040	CD8	TRAV22	6	32410083	rs16822616	C	A	A	0.0852273	ADD	88	0.0249801	0.268756	-0.501773	0.551733	0.926167
58320046	CD8	TRAV22	6	32409708	rs17496549	C	T	T	0.0852273	ADD	88	0.0249801	0.268756	-0.501773	0.551733	0.926167
58320047	CD8	TRAV22	6	32401036	rs17496307	A	T	T	0.0852273	ADD	88	0.0249801	0.268756	-0.501773	0.551733	0.926167
58320048	CD8	TRAV22	6	32397863	rs17202717	G	T	T	0.0852273	ADD	88	0.0249801	0.268756	-0.501773	0.551733	0.926167
58320792	CD4	TRBV16	6	29189155	rs3130803	A	G	G	0.539773	ADD	88	0.0126818	0.136462	-0.254779	0.280142	0.926178
58320954	CD4	TRAV3	6	32636477	rs35571040	G	A	A	0.0738636	ADD	88	0.0263363	0.283403	-0.529122	0.581795	0.926181
58321112	CD8	TRBV18	6	30826904	rs2535327	T	C	C	0.227273	ADD	88	0.0193283	0.207994	-0.388333	0.42699	0.926183
58321151	CD8	TRAV3	6	32192617	rs397081	T	C	C	0.0795455	ADD	88	-0.0238763	0.256941	-0.527472	0.47972	0.926184
58321190	CD8	TRAV41	6	33774394	rs2894342	C	A	A	0.221591	ADD	88	0.0168797	0.181649	-0.339145	0.372905	0.926185
58321210	CD8	TRAV41	6	33772761	rs3763253	A	G	G	0.221591	ADD	88	0.0168797	0.181649	-0.339145	0.372905	0.926185
58321336	CD8	TRBV18	6	31168483	rs11961983	A	G	G	0.198864	ADD	88	-0.0197108	0.212124	-0.435466	0.396045	0.926188
58321530	CD4	TRAV16	6	29394926	rs9257857	C	T	T	0.113636	ADD	88	0.0232129	0.249824	-0.466433	0.512859	0.926191
58321641	CD8	TRAV22	6	33014318	rs405612	T	C	C	0.3125	ADD	88	-0.0149206	0.160583	-0.329657	0.299816	0.926192
58321664	CD8	TRAV22	6	33015419	rs383887	A	G	G	0.3125	ADD	88	-0.0149206	0.160583	-0.329657	0.299816	0.926192
58321665	CD8	TRAV22	6	33016707	rs2567274	C	T	T	0.3125	ADD	88	-0.0149206	0.160583	-0.329657	0.299816	0.926192
58321666	CD8	TRAV22	6	33016728	rs375912	T	C	C	0.3125	ADD	88	-0.0149206	0.160583	-0.329657	0.299816	0.926192
58321736	CD8	TRBV16	6	30419859	rs9885617	G	A	A	0.159091	ADD	88	0.0146972	0.15818	-0.295329	0.324724	0.926193
58321737	CD8	TRBV16	6	30420549	rs9468773	T	G	G	0.159091	ADD	88	0.0146972	0.15818	-0.295329	0.324724	0.926193
58321738	CD8	TRBV16	6	30420206	rs9885622	G	C	C	0.159091	ADD	88	0.0146972	0.15818	-0.295329	0.324724	0.926193
58321739	CD8	TRBV16	6	30422401	rs9295887	G	T	T	0.159091	ADD	88	0.0146972	0.15818	-0.295329	0.324724	0.926193
58321740	CD8	TRBV16	6	30420611	rs9468774	A	G	G	0.159091	ADD	88	0.0146972	0.15818	-0.295329	0.324724	0.926193
58321741	CD8	TRBV16	6	30418127	rs9461608	C	T	T	0.159091	ADD	88	0.0146972	0.15818	-0.295329	0.324724	0.926193
58321751	CD8	TRBV16	6	30406756	rs1079541	C	A	A	0.159091	ADD	88	0.0146972	0.15818	-0.295329	0.324724	0.926193
58321752	CD8	TRBV16	6	30388779	rs9261891	A	G	G	0.159091	ADD	88	0.0146972	0.15818	-0.295329	0.324724	0.926193
58321753	CD8	TRBV16	6	30388872	rs9261892	C	T	T	0.159091	ADD	88	0.0146972	0.15818	-0.295329	0.324724	0.926193
58321754	CD8	TRBV16	6	30409251	rs9501470	A	G	G	0.159091	ADD	88	0.0146972	0.15818	-0.295329	0.324724	0.926193
58321756	CD8	TRBV16	6	30423577	rs34435337	G	A	A	0.159091	ADD	88	0.0146972	0.15818	-0.295329	0.324724	0.926193
58321757	CD8	TRBV16	6	30424145	rs34551551	A	G	G	0.159091	ADD	88	0.0146972	0.15818	-0.295329	0.324724	0.926193
58321759	CD8	TRBV16	6	30423508	rs34762601	A	G	G	0.159091	ADD	88	0.0146972	0.15818	-0.295329	0.324724	0.926193
58321760	CD8	TRBV16	6	30428876	rs11963959	C	G	G	0.159091	ADD	88	0.0146972	0.15818	-0.295329	0.324724	0.926193
58321762	CD8	TRBV16	6	30414388	rs9461606	C	A	A	0.159091	ADD	88	0.0146972	0.15818	-0.295329	0.324724	0.926193
58321763	CD8	TRBV16	6	30414919	rs1362114	G	A	A	0.159091	ADD	88	0.0146972	0.15818	-0.295329	0.324724	0.926193
58321764	CD8	TRBV16	6	30416046	rs9501471	G	A	A	0.159091	ADD	88	0.0146972	0.15818	-0.295329	0.324724	0.926193
58321765	CD8	TRBV16	6	30408265	rs9295863	C	A	A	0.159091	ADD	88	0.0146972	0.15818	-0.295329	0.324724	0.926193
58321768	CD8	TRBV16	6	30412510	rs9468760	A	T	T	0.159091	ADD	88	0.0146972	0.15818	-0.295329	0.324724	0.926193
58321769	CD8	TRBV16	6	30415219	rs9295874	G	A	A	0.159091	ADD	88	0.0146972	0.15818	-0.295329	0.324724	0.926193
58321770	CD8	TRBV16	6	30412435	rs9468758	A	G	G	0.159091	ADD	88	0.0146972	0.15818	-0.295329	0.324724	0.926193
58321771	CD8	TRBV16	6	30411089	rs9295871	T	C	C	0.159091	ADD	88	0.0146972	0.15818	-0.295329	0.324724	0.926193
58321772	CD8	TRBV16	6	30392406	rs9261926	C	A	A	0.159091	ADD	88	0.0146972	0.15818	-0.295329	0.324724	0.926193
58321773	CD8	TRBV16	6	30389103	rs9261894	G	A	A	0.159091	ADD	88	0.0146972	0.15818	-0.295329	0.324724	0.926193
58321774	CD8	TRBV16	6	30414235	rs9295873	A	G	G	0.159091	ADD	88	0.0146972	0.15818	-0.295329	0.324724	0.926193
58321775	CD8	TRBV16	6	30391977	rs9261921	C	T	T	0.159091	ADD	88	0.0146972	0.15818	-0.295329	0.324724	0.926193
58321776	CD8	TRBV16	6	30397978	rs9501321	C	T	T	0.159091	ADD	88	0.0146972	0.15818	-0.295329	0.324724	0.926193
58321777	CD8	TRBV16	6	30392160	rs9261923	G	A	A	0.159091	ADD	88	0.0146972	0.15818	-0.295329	0.324724	0.926193
58321778	CD8	TRBV16	6	30412504	rs9468759	T	C	C	0.159091	ADD	88	0.0146972	0.15818	-0.295329	0.324724	0.926193
58321779	CD8	TRBV16	6	30409037	rs9501469	A	G	G	0.159091	ADD	88	0.0146972	0.15818	-0.295329	0.324724	0.926193
58321780	CD8	TRBV16	6	30428923	rs11968857	A	G	G	0.159091	ADD	88	0.0146972	0.15818	-0.295329	0.324724	0.926193
58321784	CD8	TRBV16	6	30392248	rs9261925	T	C	C	0.159091	ADD	88	0.0146972	0.15818	-0.295329	0.324724	0.926193
58321785	CD8	TRBV16	6	30408183	rs9295861	C	T	T	0.159091	ADD	88	0.0146972	0.15818	-0.295329	0.324724	0.926193
58321786	CD8	TRBV16	6	30389323	rs9261895	C	T	T	0.159091	ADD	88	0.0146972	0.15818	-0.295329	0.324724	0.926193
58321787	CD8	TRBV16	6	30407016	rs2023470	C	A	A	0.159091	ADD	88	0.0146972	0.15818	-0.295329	0.324724	0.926193
58321792	CD8	TRBV16	6	30397089	rs9468728	T	C	C	0.159091	ADD	88	0.0146972	0.15818	-0.295329	0.324724	0.926193
58321793	CD8	TRBV16	6	30397419	rs9468732	C	G	G	0.159091	ADD	88	0.0146972	0.15818	-0.295329	0.324724	0.926193
58321794	CD8	TRBV16	6	30397840	rs9501447	A	G	G	0.159091	ADD	88	0.0146972	0.15818	-0.295329	0.324724	0.926193
58321795	CD8	TRBV16	6	30407270	rs9461604	G	A	A	0.159091	ADD	88	0.0146972	0.15818	-0.295329	0.324724	0.926193
58321796	CD8	TRBV16	6	30407530	rs9468755	T	C	C	0.159091	ADD	88	0.0146972	0.15818	-0.295329	0.324724	0.926193
58321806	CD8	TRBV16	6	30417704	rs9468768	C	T	T	0.159091	ADD	88	0.0146972	0.15818	-0.295329	0.324724	0.926193
58321807	CD8	TRBV16	6	30418925	rs564734792	G	A	A	0.159091	ADD	88	0.0146972	0.15818	-0.295329	0.324724	0.926193
58321808	CD8	TRBV16	6	30421137	rs9501328	T	G	G	0.159091	ADD	88	0.0146972	0.15818	-0.295329	0.324724	0.926193
58321809	CD8	TRBV16	6	30421397	rs9295886	C	T	T	0.159091	ADD	88	0.0146972	0.15818	-0.295329	0.324724	0.926193
58321810	CD8	TRBV16	6	30410153	rs9501019	A	G	G	0.159091	ADD	88	0.0146972	0.15818	-0.295329	0.324724	0.926193
58321811	CD8	TRBV16	6	30420008	rs573151755	T	C	C	0.159091	ADD	88	0.0146972	0.15818	-0.295329	0.324724	0.926193
58321812	CD8	TRBV16	6	30409950	rs9295869	T	C	C	0.159091	ADD	88	0.0146972	0.15818	-0.295329	0.324724	0.926193
58321813	CD8	TRBV16	6	30408840	rs9501466	T	C	C	0.159091	ADD	88	0.0146972	0.15818	-0.295329	0.324724	0.926193
58321815	CD8	TRBV16	6	30409012	rs9501468	A	G	G	0.159091	ADD	88	0.0146972	0.15818	-0.295329	0.324724	0.926193
58321816	CD8	TRBV16	6	30409384	rs9295865	G	A	A	0.159091	ADD	88	0.0146972	0.15818	-0.295329	0.324724	0.926193
58321817	CD8	TRBV16	6	30418204	rs9461609	A	G	G	0.159091	ADD	88	0.0146972	0.15818	-0.295329	0.324724	0.926193
58321818	CD8	TRBV16	6	30418533	rs553501914	G	A	A	0.159091	ADD	88	0.0146972	0.15818	-0.295329	0.324724	0.926193
58321819	CD8	TRBV16	6	30409880	rs9295868	T	A	A	0.159091	ADD	88	0.0146972	0.15818	-0.295329	0.324724	0.926193
58321820	CD8	TRBV16	6	30423358	rs34101875	G	A	A	0.159091	ADD	88	0.0146972	0.15818	-0.295329	0.324724	0.926193
58321821	CD8	TRBV16	6	30426846	rs35698032	G	T	T	0.159091	ADD	88	0.0146972	0.15818	-0.295329	0.324724	0.926193
58321830	CD8	TRBV16	6	30423117	rs17411480	C	G	G	0.159091	ADD	88	0.0146972	0.15818	-0.295329	0.324724	0.926193
58321831	CD8	TRBV16	6	30427479	rs9501335	G	A	A	0.159091	ADD	88	0.0146972	0.15818	-0.295329	0.324724	0.926193
58321832	CD8	TRBV16	6	30391723	rs9261919	G	A	A	0.159091	ADD	88	0.0146972	0.15818	-0.295329	0.324724	0.926193
58321833	CD8	TRBV16	6	30391949	rs9261920	G	T	T	0.159091	ADD	88	0.0146972	0.15818	-0.295329	0.324724	0.926193
58321834	CD8	TRBV16	6	30413652	rs7747320	C	G	G	0.159091	ADD	88	0.0146972	0.15818	-0.295329	0.324724	0.926193
58321835	CD8	TRBV16	6	30422736	rs9295889	A	C	C	0.159091	ADD	88	0.0146972	0.15818	-0.295329	0.324724	0.926193
58321836	CD8	TRBV16	6	30423223	rs35407515	A	G	G	0.159091	ADD	88	0.0146972	0.15818	-0.295329	0.324724	0.926193
58321837	CD8	TRBV16	6	30419258	rs9918488	G	A	A	0.159091	ADD	88	0.0146972	0.15818	-0.295329	0.324724	0.926193
58321838	CD8	TRBV16	6	30423279	rs34340584	C	A	A	0.159091	ADD	88	0.0146972	0.15818	-0.295329	0.324724	0.926193
58321839	CD8	TRBV16	6	30429033	rs11966619	T	G	G	0.159091	ADD	88	0.0146972	0.15818	-0.295329	0.324724	0.926193
58321840	CD8	TRBV16	6	30422950	rs9468779	T	A	A	0.159091	ADD	88	0.0146972	0.15818	-0.295329	0.324724	0.926193
58321841	CD8	TRBV16	6	30423345	rs35365548	T	G	G	0.159091	ADD	88	0.0146972	0.15818	-0.295329	0.324724	0.926193
58321842	CD8	TRBV16	6	30423187	rs34335619	T	C	C	0.159091	ADD	88	0.0146972	0.15818	-0.295329	0.324724	0.926193
58321843	CD8	TRBV16	6	30427510	rs9501336	G	A	A	0.159091	ADD	88	0.0146972	0.15818	-0.295329	0.324724	0.926193
58321844	CD8	TRBV16	6	30428227	rs9461611	A	G	G	0.159091	ADD	88	0.0146972	0.15818	-0.295329	0.324724	0.926193
58321845	CD8	TRBV16	6	30424676	rs9501329	T	C	C	0.159091	ADD	88	0.0146972	0.15818	-0.295329	0.324724	0.926193
58321846	CD8	TRBV16	6	30423370	rs35268644	A	G	G	0.159091	ADD	88	0.0146972	0.15818	-0.295329	0.324724	0.926193
58321847	CD8	TRBV16	6	30425455	rs9501474	C	T	T	0.159091	ADD	88	0.0146972	0.15818	-0.295329	0.324724	0.926193
58321848	CD8	TRBV16	6	30410480	rs9295870	T	C	C	0.159091	ADD	88	0.0146972	0.15818	-0.295329	0.324724	0.926193
58321849	CD8	TRBV16	6	30410824	rs9461605	T	C	C	0.159091	ADD	88	0.0146972	0.15818	-0.295329	0.324724	0.926193
58321850	CD8	TRBV16	6	30408970	rs9501467	C	T	T	0.159091	ADD	88	0.0146972	0.15818	-0.295329	0.324724	0.926193
58321851	CD8	TRBV16	6	30426078	rs9295893	T	G	G	0.159091	ADD	88	0.0146972	0.15818	-0.295329	0.324724	0.926193
58321854	CD8	TRBV16	6	30420907	rs17411410	C	A	A	0.159091	ADD	88	0.0146972	0.15818	-0.295329	0.324724	0.926193
58321855	CD8	TRBV16	6	30409518	rs9295866	C	T	T	0.159091	ADD	88	0.0146972	0.15818	-0.295329	0.324724	0.926193
58321856	CD8	TRBV16	6	30413494	rs17188799	T	C	C	0.159091	ADD	88	0.0146972	0.15818	-0.295329	0.324724	0.926193
58321857	CD8	TRBV16	6	30413815	rs9295872	A	G	G	0.159091	ADD	88	0.0146972	0.15818	-0.295329	0.324724	0.926193
58321858	CD8	TRBV16	6	30410943	rs9468756	G	A	A	0.159091	ADD	88	0.0146972	0.15818	-0.295329	0.324724	0.926193
58321859	CD8	TRBV16	6	30422481	rs9295888	G	A	A	0.159091	ADD	88	0.0146972	0.15818	-0.295329	0.324724	0.926193
58322222	CD8	TRBV13	6	30409249	rs3132645	T	C	C	0.0965909	ADD	88	-0.024932	0.268365	-0.550917	0.501053	0.926201
58322223	CD8	TRBV13	6	30432177	rs3130141	C	A	A	0.0965909	ADD	88	-0.024932	0.268365	-0.550917	0.501053	0.926201
58322225	CD8	TRBV13	6	30418966	rs561436357	C	A	A	0.0965909	ADD	88	-0.024932	0.268365	-0.550917	0.501053	0.926201
58322283	CD8	TRAV10	6	33127987	rs4713614	C	A	A	0.522727	ADD	88	-0.0141733	0.152561	-0.313188	0.284841	0.926202
58322959	CD4	TRBV16	6	31509372	rs2239525	G	A	A	0.784091	ADD	88	-0.0168927	0.181869	-0.37335	0.339565	0.926217
58322964	CD4	TRBV16	6	31509432	rs2239526	G	A	A	0.784091	ADD	88	-0.0168927	0.181869	-0.37335	0.339565	0.926217
58322985	CD4	TRBV16	6	31509355	rs2523507	G	A	A	0.784091	ADD	88	-0.0168927	0.181869	-0.37335	0.339565	0.926217
58322986	CD4	TRBV16	6	31497399	rs3130055	C	T	T	0.784091	ADD	88	-0.0168927	0.181869	-0.37335	0.339565	0.926217
58322987	CD4	TRBV16	6	31503975	rs2075580	G	C	C	0.784091	ADD	88	-0.0168927	0.181869	-0.37335	0.339565	0.926217
58322988	CD4	TRBV16	6	31501737	rs1055388	C	T	T	0.784091	ADD	88	-0.0168927	0.181869	-0.37335	0.339565	0.926217
58323026	CD4	TRBV16	6	31506648	rs933208	G	T	T	0.784091	ADD	88	-0.0168927	0.181869	-0.37335	0.339565	0.926217
58323051	CD4	TRAV35	6	32735311	rs9276605	A	G	G	0.681818	ADD	88	-0.0148946	0.160359	-0.329192	0.299403	0.926218
58323056	CD8	TRAV10	6	29264655	rs4713207	A	G	G	0.568182	ADD	88	0.0139254	0.149925	-0.279921	0.307772	0.926218
58323057	CD8	TRAV10	6	29257967	rs1033568	G	A	A	0.568182	ADD	88	0.0139254	0.149925	-0.279921	0.307772	0.926218
58323079	CD8	TRAV10	6	29257772	rs1033569	C	T	T	0.568182	ADD	88	0.0139254	0.149925	-0.279921	0.307772	0.926218
58324731	CD8	TRAV40	6	31060219	rs2535296	A	G	G	0.170455	ADD	88	-0.0140917	0.151765	-0.311546	0.283362	0.926242
58324806	CD8	TRAV25	6	32561582	rs9270596	T	A	A	0.823864	ADD	88	-0.0184856	0.199092	-0.408698	0.371727	0.926244
58324937	CD8	TRAV39	6	29957069	rs4959039	A	G	G	0.363636	ADD	88	0.0141665	0.15258	-0.284885	0.313219	0.926247
58324996	CD4	TRAV39	6	32112626	rs3130279	A	G	G	0.892045	ADD	88	0.0230413	0.248169	-0.463361	0.509444	0.926248
58324998	CD4	TRAV2	6	31324344	AA_B_97_31324201_exon3_TVW	A	T	T	0.153409	ADD	88	0.0217549	0.234319	-0.437501	0.481011	0.926249
58325013	CD4	TRAV2	6	31324306	AA_B_97_31324201_exon3_NRS	A	T	T	0.846591	ADD	88	-0.0217549	0.234319	-0.481011	0.437501	0.926249
58325563	CD8	TRAV27	6	32861887	rs58752284	G	C	C	0.136364	ADD	88	0.0210003	0.22622	-0.422384	0.464384	0.926259
58325570	CD8	TRAV27	6	32862270	rs16871100	A	C	C	0.136364	ADD	88	0.0210003	0.22622	-0.422384	0.464384	0.926259
58325679	CD8	TRAV30	6	32176211	rs206017	G	A	A	0.539773	ADD	88	0.0138411	0.149105	-0.2784	0.306082	0.926261
58325728	CD8	TRBV30	6	29910979	AA_A_80_29910771_exon2_IP	A	T	T	0.142045	ADD	88	0.0169631	0.182738	-0.341198	0.375124	0.926262
58325729	CD8	TRBV30	6	29910982	AA_A_80_29910771_exon2_Ix	A	T	T	0.142045	ADD	88	0.0169631	0.182738	-0.341198	0.375124	0.926262
58325730	CD8	TRBV30	6	29910976	AA_A_79_29910768_exon2_Rx	A	T	T	0.142045	ADD	88	0.0169631	0.182738	-0.341198	0.375124	0.926262
58325731	CD8	TRBV30	6	29910987	AA_A_81_29910774_exon2_L	A	T	T	0.857955	ADD	88	-0.0169631	0.182738	-0.375124	0.341198	0.926262
58325732	CD8	TRBV30	6	29910970	AA_A_79_29910768_exon2_DR	A	T	T	0.142045	ADD	88	0.0169631	0.182738	-0.341198	0.375124	0.926262
58325740	CD8	TRBV30	6	29910993	AA_A_82_29910777_exon2_L	A	T	T	0.142045	ADD	88	0.0169631	0.182738	-0.341198	0.375124	0.926262
58325741	CD8	TRBV30	6	29910994	AA_A_82_29910777_exon2_R	A	T	T	0.857955	ADD	88	-0.0169631	0.182738	-0.375124	0.341198	0.926262
58325742	CD8	TRBV30	6	29910996	SNPS_A_447_29910777_exon2_G	A	T	T	0.857955	ADD	88	-0.0169631	0.182738	-0.375124	0.341198	0.926262
58325743	CD8	TRBV30	6	29910997	SNPS_A_447_29910777_exon2_T	A	T	T	0.142045	ADD	88	0.0169631	0.182738	-0.341198	0.375124	0.926262
58325744	CD8	TRBV30	6	29910972	AA_A_79_29910768_exon2_G	A	T	T	0.857955	ADD	88	-0.0169631	0.182738	-0.375124	0.341198	0.926262
58325746	CD8	TRBV30	6	29910985	SNPS_A_441_29910771_exon2	C	T	T	0.142045	ADD	88	0.0169631	0.182738	-0.341198	0.375124	0.926262
58325747	CD8	TRBV30	6	29910966	AA_A_79_29910768_exon2_AG	A	T	T	0.857955	ADD	88	-0.0169631	0.182738	-0.375124	0.341198	0.926262
58325748	CD8	TRBV30	6	29910991	AA_A_82_29910777_exon2_HR	A	T	T	0.857955	ADD	88	-0.0169631	0.182738	-0.375124	0.341198	0.926262
58325749	CD8	TRBV30	6	29910998	AA_A_83_29910780_exon2_GL	A	T	T	0.857955	ADD	88	-0.0169631	0.182738	-0.375124	0.341198	0.926262
58325750	CD8	TRBV30	6	29911001	AA_A_83_29910780_exon2_Gx	A	T	T	0.857955	ADD	88	-0.0169631	0.182738	-0.375124	0.341198	0.926262
58325751	CD8	TRBV30	6	29910989	SNPS_A_444_29910774_exon2	T	C	C	0.142045	ADD	88	0.0169631	0.182738	-0.341198	0.375124	0.926262
58325752	CD8	TRBV30	6	29910974	AA_A_79_29910768_exon2_Gx	A	T	T	0.857955	ADD	88	-0.0169631	0.182738	-0.375124	0.341198	0.926262
58325753	CD8	TRBV30	6	29910967	AA_A_79_29910768_exon2_AR	A	T	T	0.142045	ADD	88	0.0169631	0.182738	-0.341198	0.375124	0.926262
58325754	CD8	TRBV30	6	29910969	AA_A_79_29910768_exon2_DG	A	T	T	0.857955	ADD	88	-0.0169631	0.182738	-0.375124	0.341198	0.926262
58325761	CD8	TRBV30	6	29910975	AA_A_79_29910768_exon2_R	A	T	T	0.142045	ADD	88	0.0169631	0.182738	-0.341198	0.375124	0.926262
58325762	CD8	TRBV30	6	29910779	SNPS_A_449_29910779_exon2	G	C	C	0.142045	ADD	88	0.0169631	0.182738	-0.341198	0.375124	0.926262
58325764	CD8	TRBV30	6	29910774	AA_A_81_29910774_exon2_A	A	T	T	0.142045	ADD	88	0.0169631	0.182738	-0.341198	0.375124	0.926262
58325766	CD8	TRBV30	6	29911002	AA_A_83_29910780_exon2_R	A	T	T	0.142045	ADD	88	0.0169631	0.182738	-0.341198	0.375124	0.926262
58325768	CD8	TRBV30	6	29910780	AA_A_83_29910780_exon2_G	A	T	T	0.857955	ADD	88	-0.0169631	0.182738	-0.375124	0.341198	0.926262
58325769	CD8	TRBV30	6	29910767	SNPS_A_437_29910767_exon2	G	C	C	0.142045	ADD	88	0.0169631	0.182738	-0.341198	0.375124	0.926262
58325770	CD8	TRBV30	6	29910771	AA_A_80_29910771_exon2_I	A	T	T	0.142045	ADD	88	0.0169631	0.182738	-0.341198	0.375124	0.926262
58325771	CD8	TRBV30	6	29910983	AA_A_80_29910771_exon2_T	A	T	T	0.857955	ADD	88	-0.0169631	0.182738	-0.375124	0.341198	0.926262
58325773	CD8	TRBV30	6	29910773	SNPS_A_443_29910773_exon2	C	G	G	0.142045	ADD	88	0.0169631	0.182738	-0.341198	0.375124	0.926262
58325779	CD8	TRBV30	6	29910777	AA_A_82_29910777_exon2_HL	A	T	T	0.142045	ADD	88	0.0169631	0.182738	-0.341198	0.375124	0.926262
58325904	CD4	TRAV20	6	32974551	rs2582	G	T	T	0.159091	ADD	88	-0.0193167	0.208099	-0.427182	0.388549	0.926264
58325906	CD8	TRBV18	6	30076660	rs9261418	G	A	A	0.147727	ADD	88	-0.0199161	0.214559	-0.440445	0.400612	0.926265
58326174	CD4	TRAV40	6	29816421	rs2394186	A	G	G	0.147727	ADD	88	-0.0178236	0.192024	-0.394184	0.358537	0.926268
58326238	CD8	TRAV16	6	31371101	rs6906175	G	C	C	0.221591	ADD	88	-0.0161948	0.17448	-0.358169	0.325779	0.926269
58326326	CD8	TRAV3	6	32552649	AA_DRB1_74_32551940_exon2_ERx	A	T	T	0.198864	ADD	88	-0.0171206	0.184454	-0.378645	0.344403	0.92627
58326332	CD8	TRAV3	6	32552648	AA_DRB1_74_32551940_exon2_ER	A	T	T	0.198864	ADD	88	-0.0171206	0.184454	-0.378645	0.344403	0.92627
58326335	CD8	TRAV3	6	32552636	AA_DRB1_74_32551940_exon2_EGR	A	T	T	0.198864	ADD	88	-0.0171206	0.184454	-0.378645	0.344403	0.92627
58326340	CD8	TRAV17	6	32682443	rs3104406	G	A	A	0.352273	ADD	88	0.0150237	0.161865	-0.302226	0.332274	0.92627
58326635	CD4	TRBV9	6	28614610	rs7743296	T	A	A	0.119318	ADD	88	0.0221132	0.238263	-0.444874	0.4891	0.926275
58326728	CD4	TRBV13	6	33045278	SNPS_DPB1_1460_33045278_intron1	A	C	C	0.659091	ADD	88	0.0155911	0.16799	-0.313664	0.344846	0.926276
58328141	CD8	TRBV27	6	32406342	rs3129871	A	C	C	0.619318	ADD	88	0.0139651	0.150507	-0.281022	0.308952	0.926294
58328160	CD8	TRAV39	6	31080586	rs2270190	A	G	G	0.119318	ADD	88	-0.0205361	0.221325	-0.454326	0.413254	0.926294
58328294	CD8	TRBV19	6	32230608	rs9268055	T	C	C	0.221591	ADD	88	-0.0180184	0.194198	-0.39864	0.362603	0.926297
58328296	CD8	TRBV19	6	32255410	rs7751896	G	A	A	0.221591	ADD	88	-0.0180184	0.194198	-0.39864	0.362603	0.926297
58328297	CD8	TRBV19	6	32223947	rs3132967	T	A	A	0.221591	ADD	88	-0.0180184	0.194198	-0.39864	0.362603	0.926297
58328298	CD8	TRBV19	6	32223925	rs3130322	T	C	C	0.221591	ADD	88	-0.0180184	0.194198	-0.39864	0.362603	0.926297
58328299	CD8	TRBV19	6	32231547	rs3130332	A	T	T	0.221591	ADD	88	-0.0180184	0.194198	-0.39864	0.362603	0.926297
58328307	CD8	TRBV19	6	32224139	rs3115569	G	A	A	0.221591	ADD	88	-0.0180184	0.194198	-0.39864	0.362603	0.926297
58328315	CD8	TRBV19	6	32230097	rs3096686	C	G	G	0.221591	ADD	88	-0.0180184	0.194198	-0.39864	0.362603	0.926297
58328316	CD8	TRBV19	6	32223785	rs6457515	G	C	C	0.221591	ADD	88	-0.0180184	0.194198	-0.39864	0.362603	0.926297
58328317	CD8	TRBV19	6	32235177	rs3096681	A	G	G	0.221591	ADD	88	-0.0180184	0.194198	-0.39864	0.362603	0.926297
58328318	CD8	TRBV19	6	32238680	rs3132945	A	G	G	0.221591	ADD	88	-0.0180184	0.194198	-0.39864	0.362603	0.926297
58328319	CD8	TRBV19	6	32238013	rs3096673	T	C	C	0.221591	ADD	88	-0.0180184	0.194198	-0.39864	0.362603	0.926297
58328320	CD8	TRBV19	6	32233886	rs7767325	G	C	C	0.221591	ADD	88	-0.0180184	0.194198	-0.39864	0.362603	0.926297
58328321	CD8	TRBV19	6	32256260	rs4711291	C	G	G	0.221591	ADD	88	-0.0180184	0.194198	-0.39864	0.362603	0.926297
58328322	CD8	TRBV19	6	32244627	rs3130340	T	C	C	0.221591	ADD	88	-0.0180184	0.194198	-0.39864	0.362603	0.926297
58328323	CD8	TRBV19	6	32233638	rs3115563	T	A	A	0.221591	ADD	88	-0.0180184	0.194198	-0.39864	0.362603	0.926297
58328324	CD8	TRBV19	6	32246156	rs3115552	C	T	T	0.221591	ADD	88	-0.0180184	0.194198	-0.39864	0.362603	0.926297
58328330	CD8	TRBV19	6	32235096	rs3096682	A	C	C	0.221591	ADD	88	-0.0180184	0.194198	-0.39864	0.362603	0.926297
58328332	CD8	TRBV19	6	32235860	rs3115561	C	G	G	0.221591	ADD	88	-0.0180184	0.194198	-0.39864	0.362603	0.926297
58328333	CD8	TRBV19	6	32245827	rs3115553	C	T	T	0.221591	ADD	88	-0.0180184	0.194198	-0.39864	0.362603	0.926297
58328337	CD8	TRBV19	6	32234015	rs3132928	G	A	A	0.221591	ADD	88	-0.0180184	0.194198	-0.39864	0.362603	0.926297
58328345	CD8	TRBV19	6	32236142	rs3115560	G	A	A	0.221591	ADD	88	-0.0180184	0.194198	-0.39864	0.362603	0.926297
58328591	CD4	TRAV40	6	32609613	SNPS_DQA1_4378_32609613_intron2	A	G	G	0.835227	ADD	88	-0.0160612	0.173114	-0.355358	0.323236	0.926301
58328627	CD8	TRAV39	6	29948482	rs2735069	G	T	T	0.176136	ADD	88	-0.0180237	0.194271	-0.398788	0.36274	0.926302
58328790	CD4	TRBV27	6	32659897	rs35472814	T	C	C	0.136364	ADD	88	-0.0181932	0.196102	-0.402547	0.366161	0.926304
58328791	CD4	TRBV27	6	32664289	rs6923022	G	T	T	0.136364	ADD	88	-0.0181932	0.196102	-0.402547	0.366161	0.926304
58328792	CD4	TRBV27	6	32664628	rs115255544	A	G	G	0.136364	ADD	88	-0.0181932	0.196102	-0.402547	0.366161	0.926304
58328795	CD4	TRBV27	6	32670833	rs34492195	G	A	A	0.136364	ADD	88	-0.0181932	0.196102	-0.402547	0.366161	0.926304
58328802	CD4	TRBV27	6	32669833	rs115675626	G	A	A	0.136364	ADD	88	-0.0181932	0.196102	-0.402547	0.366161	0.926304
58328804	CD4	TRBV27	6	32667067	rs17427564	T	C	C	0.136364	ADD	88	-0.0181932	0.196102	-0.402547	0.366161	0.926304
58328805	CD4	TRBV27	6	32673277	rs77801483	C	G	G	0.136364	ADD	88	-0.0181932	0.196102	-0.402547	0.366161	0.926304
58328806	CD4	TRBV27	6	32666563	rs34475663	T	A	A	0.136364	ADD	88	-0.0181932	0.196102	-0.402547	0.366161	0.926304
58328807	CD4	TRBV27	6	32666630	rs111848638	A	T	T	0.136364	ADD	88	-0.0181932	0.196102	-0.402547	0.366161	0.926304
58328808	CD4	TRBV27	6	32664635	rs114361720	G	C	C	0.136364	ADD	88	-0.0181932	0.196102	-0.402547	0.366161	0.926304
58328809	CD4	TRBV27	6	32663764	rs17427445	G	A	A	0.136364	ADD	88	-0.0181932	0.196102	-0.402547	0.366161	0.926304
58328810	CD4	TRBV27	6	32663791	rs35169534	A	G	G	0.136364	ADD	88	-0.0181932	0.196102	-0.402547	0.366161	0.926304
58328811	CD4	TRBV27	6	32663936	rs34677551	A	C	C	0.136364	ADD	88	-0.0181932	0.196102	-0.402547	0.366161	0.926304
58328812	CD4	TRBV27	6	32636392	rs34984116	T	A	A	0.136364	ADD	88	-0.0181932	0.196102	-0.402547	0.366161	0.926304
58328813	CD4	TRBV27	6	32653598	rs12526612	G	A	A	0.136364	ADD	88	-0.0181932	0.196102	-0.402547	0.366161	0.926304
58328814	CD4	TRBV27	6	32666997	rs35998847	G	A	A	0.136364	ADD	88	-0.0181932	0.196102	-0.402547	0.366161	0.926304
58328815	CD4	TRBV27	6	32667175	rs71202902	C	T	T	0.136364	ADD	88	-0.0181932	0.196102	-0.402547	0.366161	0.926304
58328816	CD4	TRBV27	6	32667181	rs78825896	T	G	G	0.136364	ADD	88	-0.0181932	0.196102	-0.402547	0.366161	0.926304
58328818	CD4	TRBV27	6	32668026	rs72847174	C	T	T	0.136364	ADD	88	-0.0181932	0.196102	-0.402547	0.366161	0.926304
58328819	CD4	TRBV27	6	32665687	rs17212553	G	T	T	0.136364	ADD	88	-0.0181932	0.196102	-0.402547	0.366161	0.926304
58328820	CD4	TRBV27	6	32663713	rs35473146	A	G	G	0.136364	ADD	88	-0.0181932	0.196102	-0.402547	0.366161	0.926304
58328821	CD4	TRBV27	6	32662921	rs114169440	C	A	A	0.136364	ADD	88	-0.0181932	0.196102	-0.402547	0.366161	0.926304
58328831	CD4	TRBV27	6	32655548	rs13194877	G	A	A	0.136364	ADD	88	-0.0181932	0.196102	-0.402547	0.366161	0.926304
58328832	CD4	TRBV27	6	32657201	rs35282906	T	A	A	0.136364	ADD	88	-0.0181932	0.196102	-0.402547	0.366161	0.926304
58328833	CD4	TRBV27	6	32658259	rs12528622	G	A	A	0.136364	ADD	88	-0.0181932	0.196102	-0.402547	0.366161	0.926304
58328834	CD4	TRBV27	6	32665125	rs17212462	C	T	T	0.136364	ADD	88	-0.0181932	0.196102	-0.402547	0.366161	0.926304
58328835	CD4	TRBV27	6	32665153	rs17212469	G	T	T	0.136364	ADD	88	-0.0181932	0.196102	-0.402547	0.366161	0.926304
58328839	CD4	TRBV27	6	32664797	rs114948848	A	G	G	0.136364	ADD	88	-0.0181932	0.196102	-0.402547	0.366161	0.926304
58328840	CD4	TRBV27	6	32665420	rs10484561	T	G	G	0.136364	ADD	88	-0.0181932	0.196102	-0.402547	0.366161	0.926304
58328841	CD4	TRBV27	6	32665250	rs17212483	C	T	T	0.136364	ADD	88	-0.0181932	0.196102	-0.402547	0.366161	0.926304
58328842	CD4	TRBV27	6	32664771	rs115594945	G	A	A	0.136364	ADD	88	-0.0181932	0.196102	-0.402547	0.366161	0.926304
58328843	CD4	TRBV27	6	32664775	rs115785636	G	C	C	0.136364	ADD	88	-0.0181932	0.196102	-0.402547	0.366161	0.926304
58328849	CD4	TRBV27	6	32664791	rs116303320	C	T	T	0.136364	ADD	88	-0.0181932	0.196102	-0.402547	0.366161	0.926304
58328857	CD4	TRBV27	6	32664038	rs35900855	A	G	G	0.136364	ADD	88	-0.0181932	0.196102	-0.402547	0.366161	0.926304
58328858	CD4	TRBV27	6	32659112	rs35725597	C	T	T	0.136364	ADD	88	-0.0181932	0.196102	-0.402547	0.366161	0.926304
58328866	CD4	TRBV27	6	32669113	rs72847183	T	C	C	0.136364	ADD	88	-0.0181932	0.196102	-0.402547	0.366161	0.926304
58329052	CD4	TRAV41	6	32602602	rs9272230	C	A	A	0.193182	ADD	88	-0.0175117	0.188765	-0.387484	0.35246	0.926307
58329053	CD4	TRAV41	6	32603760	rs9272294	C	T	T	0.193182	ADD	88	-0.0175117	0.188765	-0.387484	0.35246	0.926307
58329079	CD8	TRAV17	6	32630867	SNPS_DQB1_3518_32630867_intron2	C	T	T	0.880682	ADD	88	0.0184042	0.198387	-0.370428	0.407236	0.926308
58329084	CD8	TRAV17	6	32627261	HLA_DQB1*05:01	A	T	T	0.119318	ADD	88	-0.0184042	0.198387	-0.407236	0.370428	0.926308
58329091	CD8	TRAV17	6	32628167	SNPS_DQB1_6218_32628167_intron5	T	C	C	0.119318	ADD	88	-0.0184042	0.198387	-0.407236	0.370428	0.926308
58329118	CD8	TRAV17	6	32631796	SNPS_DQB1_2589_32631796_intron2	A	G	G	0.119318	ADD	88	-0.0184042	0.198387	-0.407236	0.370428	0.926308
58329431	CD8	TRAV34	6	31483458	rs9267444	G	A	A	0.403409	ADD	88	-0.012622	0.13607	-0.279314	0.25407	0.926314
58329450	CD4	TRAV3	6	32681277	rs2858331	A	G	G	0.357955	ADD	88	0.0162668	0.175364	-0.32744	0.359973	0.926315
58329490	CD4	TRBV18	6	33061947	rs3117221	C	T	T	0.176136	ADD	88	0.0194029	0.209174	-0.39057	0.429376	0.926315
58329517	CD4	TRBV27	6	33915676	rs7772005	G	A	A	0.579545	ADD	88	-0.0143023	0.154187	-0.316503	0.287898	0.926316
58329613	CD4	TRAV3	6	31249326	rs73392854	A	G	G	0.0681818	ADD	88	-0.029612	0.319242	-0.655315	0.59609	0.926317
58329773	CD4	TRAV16	6	29930323	rs2517688	C	T	T	0.0795455	ADD	88	0.0264307	0.284956	-0.532073	0.584935	0.92632
58329782	CD4	TRAV16	6	29920611	rs9260499	G	A	A	0.0795455	ADD	88	0.0264307	0.284956	-0.532073	0.584935	0.92632
58329783	CD4	TRAV16	6	29919323	rs9260435	T	C	C	0.0795455	ADD	88	0.0264307	0.284956	-0.532073	0.584935	0.92632
58329785	CD4	TRAV16	6	29925908	rs2735087	G	A	A	0.0795455	ADD	88	0.0264307	0.284956	-0.532073	0.584935	0.92632
58329786	CD4	TRAV16	6	29925086	rs2523942	T	G	G	0.0795455	ADD	88	0.0264307	0.284956	-0.532073	0.584935	0.92632
58329788	CD4	TRAV16	6	29920580	rs9260498	C	T	T	0.0795455	ADD	88	0.0264307	0.284956	-0.532073	0.584935	0.92632
58329789	CD4	TRAV16	6	29918538	rs3094674	C	G	G	0.0795455	ADD	88	0.0264307	0.284956	-0.532073	0.584935	0.92632
58329790	CD4	TRAV16	6	29922138	rs9260570	G	A	A	0.0795455	ADD	88	0.0264307	0.284956	-0.532073	0.584935	0.92632
58329813	CD4	TRAV16	6	29919257	rs9260433	T	G	G	0.0795455	ADD	88	0.0264307	0.284956	-0.532073	0.584935	0.92632
58329819	CD4	TRAV16	6	29923923	rs397099	T	A	A	0.0795455	ADD	88	0.0264307	0.284956	-0.532073	0.584935	0.92632
58329820	CD4	TRAV16	6	29923433	rs9260640	C	T	T	0.0795455	ADD	88	0.0264307	0.284956	-0.532073	0.584935	0.92632
58329821	CD4	TRAV16	6	29922697	rs9260602	G	T	T	0.0795455	ADD	88	0.0264307	0.284956	-0.532073	0.584935	0.92632
58329858	CD4	TRAV21	6	31273152	rs9264921	C	T	T	0.107955	ADD	88	0.0217415	0.234402	-0.437678	0.481161	0.926321
58330204	CD4	TRAV30	6	28782763	rs116747901	A	C	C	0.0681818	ADD	88	-0.0293378	0.31633	-0.649334	0.590658	0.926328
58330221	CD4	TRAV30	6	28786884	rs172330	G	A	A	0.0681818	ADD	88	-0.0293378	0.31633	-0.649334	0.590658	0.926328
58330222	CD4	TRAV30	6	28777691	rs209202	C	A	A	0.0681818	ADD	88	-0.0293378	0.31633	-0.649334	0.590658	0.926328
58330223	CD4	TRAV30	6	28782217	rs209193	C	T	T	0.0681818	ADD	88	-0.0293378	0.31633	-0.649334	0.590658	0.926328
58330233	CD4	TRAV30	6	28778614	rs169682	T	G	G	0.0681818	ADD	88	-0.0293378	0.31633	-0.649334	0.590658	0.926328
58330500	CD8	TRAV40	6	33887067	rs4711367	C	A	A	0.232955	ADD	88	-0.0120207	0.129624	-0.266079	0.242038	0.926335
58330686	CD4	TRAV40	6	32505568	rs72851102	G	A	A	0.369318	ADD	88	0.0128774	0.138868	-0.259299	0.285054	0.926338
58331086	CD8	TRAV24	6	29912406	SNPS_A_2076_29912406_intron5	A	G	G	0.863636	ADD	88	-0.0199365	0.215004	-0.441336	0.401463	0.926342
58331132	CD4	TRAV30	6	33083458	rs9277641	G	A	A	0.136364	ADD	88	-0.0216409	0.233388	-0.479072	0.43579	0.926343
58331141	CD4	TRAV30	6	33082635	rs9277637	C	T	T	0.136364	ADD	88	-0.0216409	0.233388	-0.479072	0.43579	0.926343
58331142	CD4	TRAV30	6	33084357	rs9277657	T	C	C	0.136364	ADD	88	-0.0216409	0.233388	-0.479072	0.43579	0.926343
58331144	CD4	TRAV30	6	33083490	rs9277642	T	C	C	0.136364	ADD	88	-0.0216409	0.233388	-0.479072	0.43579	0.926343
58331155	CD4	TRAV30	6	33083134	rs2395349	G	A	A	0.136364	ADD	88	-0.0216409	0.233388	-0.479072	0.43579	0.926343
58331156	CD4	TRAV30	6	33087684	rs9277682	T	C	C	0.136364	ADD	88	-0.0216409	0.233388	-0.479072	0.43579	0.926343
58331412	CD8	TRAV17	6	31171167	rs9263876	C	G	G	0.113636	ADD	88	-0.0205896	0.222067	-0.455834	0.414654	0.926348
58331413	CD8	TRAV17	6	31170514	rs9263870	A	G	G	0.113636	ADD	88	-0.0205896	0.222067	-0.455834	0.414654	0.926348
58331857	CD8	TRBV28	6	32112626	rs3130279	A	G	G	0.892045	ADD	88	0.0230666	0.248808	-0.464587	0.51072	0.926356
58331902	CD8	TRAV39	6	32606623	SNPS_DQA1_1299_32606534_intron1_G	A	T	T	0.840909	ADD	88	-0.0190842	0.205851	-0.422545	0.384377	0.926356
58331919	CD8	TRAV39	6	32606521	SNPS_DQA1_1286_32606521_intron1	A	G	G	0.159091	ADD	88	0.0190842	0.205851	-0.384377	0.422545	0.926356
58331920	CD8	TRAV39	6	32606446	SNPS_DQA1_1211_32606446_intron1_C	A	T	T	0.159091	ADD	88	0.0190842	0.205851	-0.384377	0.422545	0.926356
58331924	CD8	TRAV39	6	32606617	SNPS_DQA1_1284_32606519_intron1_A	A	T	T	0.840909	ADD	88	-0.0190842	0.205851	-0.422545	0.384377	0.926356
58331925	CD8	TRAV39	6	32606555	SNPS_DQA1_1320_32606555_intron1	A	G	G	0.159091	ADD	88	0.0190842	0.205851	-0.384377	0.422545	0.926356
58331927	CD8	TRAV39	6	32606614	SNPS_DQA1_1282_32606517_intron1_G	A	T	T	0.840909	ADD	88	-0.0190842	0.205851	-0.422545	0.384377	0.926356
58332202	CD8	TRBV27	6	32552615	AA_DRB1_74_32551940_exon2_AG	A	T	T	0.670455	ADD	88	0.0147477	0.159087	-0.297058	0.326553	0.926361
58332209	CD8	TRBV27	6	32552619	AA_DRB1_74_32551940_exon2_AGx	A	T	T	0.670455	ADD	88	0.0147477	0.159087	-0.297058	0.326553	0.926361
58332242	CD8	TRBV27	6	32552631	AA_DRB1_74_32551940_exon2_Ax	A	T	T	0.670455	ADD	88	0.0147477	0.159087	-0.297058	0.326553	0.926361
58332293	CD8	TRAV21	6	32124543	rs432953	T	A	A	0.0965909	ADD	88	0.0229015	0.247049	-0.461305	0.507108	0.926362
58332582	CD4	TRAV2	6	31322522	SNPS_B_2414_31322522_intron5	A	C	C	0.784091	ADD	88	-0.0188743	0.20362	-0.417963	0.380214	0.926368
58332632	CD4	TRBV9	6	32630434	SNPS_DQB1_3954_32630431_intron2_T	A	T	T	0.625	ADD	88	-0.0127846	0.137928	-0.283119	0.257549	0.92637
58332673	CD4	TRBV9	6	32630416	SNPS_DQB1_3969_32630416_intron2	T	G	G	0.625	ADD	88	-0.0127846	0.137928	-0.283119	0.257549	0.92637
58332860	CD8	TRBV13	6	32802807	rs4148872	C	T	T	0.107955	ADD	88	0.0238979	0.257838	-0.481454	0.52925	0.926374
58332929	CD8	TRAV39	6	31322782	SNPS_B_2154_31322782_intron5	C	G	G	0.721591	ADD	88	-0.0149061	0.160825	-0.330118	0.300306	0.926375
58333151	CD8	TRAV30	6	31851234	rs652888	A	G	G	0.238636	ADD	88	0.0159351	0.171938	-0.321057	0.352927	0.926379
58333166	CD8	TRBV19	6	32171075	rs3132935	A	G	G	0.227273	ADD	88	-0.0151345	0.163301	-0.335198	0.30493	0.92638
58333178	CD8	TRBV19	6	32176782	rs3132947	G	T	T	0.227273	ADD	88	-0.0151345	0.163301	-0.335198	0.30493	0.92638
58333652	CD4	TRAV4	6	32123639	rs2269425	G	A	A	0.159091	ADD	88	-0.0210332	0.226982	-0.46591	0.423844	0.926391
58333669	CD4	TRAV4	6	32146657	rs9469089	G	C	C	0.159091	ADD	88	-0.0210332	0.226982	-0.46591	0.423844	0.926391
58333774	CD8	TRAV22	6	29521445	rs389419	C	T	T	0.0852273	ADD	88	0.0268135	0.289373	-0.540347	0.593974	0.926394
58333782	CD8	TRAV22	6	29537224	rs1235162	A	G	G	0.0852273	ADD	88	0.0268135	0.289373	-0.540347	0.593974	0.926394
58333810	CD8	TRAV22	6	29523957	rs404240	A	G	G	0.0852273	ADD	88	0.0268135	0.289373	-0.540347	0.593974	0.926394
58333883	CD4	TRAV35	6	31836827	rs521977	T	G	G	0.755682	ADD	88	0.0179132	0.193326	-0.360999	0.396826	0.926396
58333985	CD8	TRBV14	6	32414290	rs9268671	A	G	G	0.625	ADD	88	0.0152489	0.164577	-0.307316	0.337813	0.926398
58334206	CD4	TRAV22	6	33036998	AA_DPA1_111_33036999_exon3_K	A	T	T	0.772727	ADD	88	-0.0161772	0.174612	-0.358411	0.326057	0.926405
58334475	CD8	TRBV13	6	33039625	rs9277341	T	C	C	0.318182	ADD	88	0.0148774	0.160595	-0.299884	0.329639	0.926411
58334725	CD4	TRBV16	6	33953646	rs2499766	C	T	T	0.75	ADD	88	0.0147547	0.159283	-0.297434	0.326944	0.926417
58335149	CD8	TRAV34	6	32553367	AA_DRB1_13_32552123_exon2_GHS	A	T	T	0.539773	ADD	88	-0.0139386	0.150492	-0.308897	0.28102	0.926426
58335150	CD8	TRAV34	6	32553357	AA_DRB1_13_32552123_exon2_FRY	A	T	T	0.460227	ADD	88	0.0139386	0.150492	-0.28102	0.308897	0.926426
58335205	CD4	TRAV40	6	32739174	rs6936428	T	A	A	0.392045	ADD	88	-0.0120244	0.129828	-0.266483	0.242435	0.926428
58335285	CD8	TRBV18	6	32599272	rs35779452	A	G	G	0.204545	ADD	88	0.017281	0.186591	-0.34843	0.382992	0.92643
58335298	CD8	TRBV18	6	32599337	rs34061722	C	T	T	0.204545	ADD	88	0.017281	0.186591	-0.34843	0.382992	0.92643
58335303	CD8	TRBV18	6	32599435	rs35360625	G	C	C	0.204545	ADD	88	0.017281	0.186591	-0.34843	0.382992	0.92643
58335367	CD4	TRAV5	6	32740442	rs2857211	A	G	G	0.636364	ADD	88	0.014203	0.153357	-0.286371	0.314777	0.926431
58335667	CD4	TRAV16	6	28014597	rs149900	C	T	T	0.261364	ADD	88	0.0159412	0.172137	-0.321441	0.353323	0.926436
58335668	CD4	TRAV16	6	27970031	rs149946	G	T	T	0.261364	ADD	88	0.0159412	0.172137	-0.321441	0.353323	0.926436
58335669	CD4	TRAV16	6	28028390	rs9468277	C	A	A	0.261364	ADD	88	0.0159412	0.172137	-0.321441	0.353323	0.926436
58335670	CD4	TRAV16	6	28026077	rs9468274	G	T	T	0.261364	ADD	88	0.0159412	0.172137	-0.321441	0.353323	0.926436
58335679	CD4	TRAV16	6	28030499	rs9380046	T	C	C	0.261364	ADD	88	0.0159412	0.172137	-0.321441	0.353323	0.926436
58335681	CD4	TRAV16	6	28027688	rs9468276	A	C	C	0.261364	ADD	88	0.0159412	0.172137	-0.321441	0.353323	0.926436
58335732	CD4	TRAV35	6	30102184	rs2523995	C	T	T	0.113636	ADD	88	0.0229141	0.247438	-0.462055	0.507883	0.926437
58336333	CD8	TRBV13	6	30001770	rs259928	T	C	C	0.0625	ADD	88	-0.0270592	0.292232	-0.599823	0.545705	0.926446
58336787	CD4	TRAV3	6	31588384	rs2857693	G	T	T	0.267045	ADD	88	-0.0189128	0.204272	-0.419279	0.381454	0.926453
58336788	CD4	TRAV3	6	31587870	rs2857694	A	T	T	0.267045	ADD	88	-0.0189128	0.204272	-0.419279	0.381454	0.926453
58337240	CD8	TRAV35	6	32581582	rs9271300	C	G	G	0.5	ADD	88	0.0143743	0.155274	-0.289957	0.318705	0.926462
58337443	CD8	TRAV21	6	32924061	rs28724903	C	T	T	0.107955	ADD	88	-0.0235062	0.253924	-0.521187	0.474175	0.926464
58337584	CD4	TRAV30	6	31380449	rs2256175	C	T	T	0.431818	ADD	88	-0.0157055	0.169662	-0.348238	0.316827	0.926466
58337702	CD4	TRAV24	6	29911726	AA_A_152_29911228_exon3_VW	A	T	T	0.636364	ADD	88	0.0146637	0.158409	-0.295813	0.325141	0.926467
58337703	CD4	TRAV24	6	29911727	AA_A_152_29911228_exon3_VWx	A	T	T	0.636364	ADD	88	0.0146637	0.158409	-0.295813	0.325141	0.926467
58337704	CD4	TRAV24	6	29911671	AA_A_152_29911228_exon3_AER	A	T	T	0.363636	ADD	88	-0.0146637	0.158409	-0.325141	0.295813	0.926467
58337705	CD4	TRAV24	6	29911713	AA_A_152_29911228_exon3_GVW	A	T	T	0.636364	ADD	88	0.0146637	0.158409	-0.295813	0.325141	0.926467
58337850	CD8	TRBV16	6	30931844	rs3131934	T	C	C	0.130682	ADD	88	0.0169521	0.183137	-0.34199	0.375894	0.926469
58338099	CD8	TRAV19	6	33048926	SNPS_DPB1_5108_33048926_intron2	A	G	G	0.204545	ADD	88	-0.0166928	0.180343	-0.370159	0.336773	0.926473
58338552	CD4	TRBV19	6	30086422	rs9261431	G	C	C	0.318182	ADD	88	0.014433	0.155945	-0.291214	0.32008	0.92648
58338553	CD4	TRBV19	6	30080994	rs9261424	G	C	C	0.318182	ADD	88	0.014433	0.155945	-0.291214	0.32008	0.92648
58338668	CD8	TRAV20	6	32581922	rs522308	C	T	T	0.278409	ADD	88	-0.0144315	0.15593	-0.32005	0.291187	0.926481
58338688	CD8	TRAV30	6	32390857	rs6923872	G	A	A	0.102273	ADD	88	-0.022888	0.247305	-0.507598	0.461822	0.926482
58339313	CD8	TRAV5	6	33791515	rs767896	C	T	T	0.25	ADD	88	0.0156419	0.169036	-0.315662	0.346945	0.926492
58339318	CD4	TRAV3	6	28511164	rs454182	G	C	C	0.284091	ADD	88	-0.016658	0.180015	-0.36948	0.336164	0.926492
58339319	CD4	TRAV19	6	29676823	rs7762253	C	T	T	0.522727	ADD	88	-0.0140966	0.152335	-0.312668	0.284475	0.926492
58339321	CD8	TRAV21	6	29944148	rs3823374	C	A	A	0.329545	ADD	88	0.0151566	0.16379	-0.305866	0.336179	0.926492
58339322	CD8	TRAV21	6	29944158	rs3823375	T	C	C	0.329545	ADD	88	0.0151566	0.16379	-0.305866	0.336179	0.926492
58339323	CD8	TRAV21	6	29944253	rs3823377	C	A	A	0.329545	ADD	88	0.0151566	0.16379	-0.305866	0.336179	0.926492
58339338	CD4	TRBV2	6	31239822	AA_C_-15_31239820_exon1_L	A	T	T	0.426136	ADD	88	-0.0154119	0.166548	-0.341841	0.311017	0.926492
58339339	CD4	TRBV2	6	31239820	AA_C_-15_31239820_exon1_I	A	T	T	0.573864	ADD	88	0.0154119	0.166548	-0.311017	0.341841	0.926492
58339535	CD8	TRAV20	6	31236552	HLA_C*07:01	A	T	T	0.159091	ADD	88	-0.0190629	0.206018	-0.422851	0.384725	0.926497
58339642	CD8	TRBV13	6	32339647	rs2050189	T	C	C	0.176136	ADD	88	0.0194202	0.209883	-0.391943	0.430784	0.926499
58339745	CD4	TRAV6	6	30502802	rs78000963	G	A	A	0.0852273	ADD	88	0.0238803	0.258093	-0.481972	0.529733	0.926501
58339765	CD4	TRAV41	6	28425755	rs2531814	A	G	G	0.176136	ADD	88	0.0190942	0.206369	-0.385382	0.42357	0.926502
58339794	CD8	TRAV20	6	31239036	AA_C_156_31238934_exon3_W	A	T	T	0.164773	ADD	88	0.0184654	0.199575	-0.372695	0.409626	0.926503
58339795	CD8	TRAV20	6	31239037	AA_C_156_31238934_exon3_Wx	A	T	T	0.164773	ADD	88	0.0184654	0.199575	-0.372695	0.409626	0.926503
58339892	CD8	TRAV20	6	31239021	AA_C_156_31238934_exon3_MW	A	T	T	0.164773	ADD	88	0.0184654	0.199575	-0.372695	0.409626	0.926503
58339893	CD8	TRAV20	6	31238963	AA_C_156_31238934_exon3_CWx	A	T	T	0.164773	ADD	88	0.0184654	0.199575	-0.372695	0.409626	0.926503
58339894	CD8	TRAV20	6	31239022	AA_C_156_31238934_exon3_MWx	A	T	T	0.164773	ADD	88	0.0184654	0.199575	-0.372695	0.409626	0.926503
58339895	CD8	TRAV20	6	31238962	AA_C_156_31238934_exon3_CW	A	T	T	0.164773	ADD	88	0.0184654	0.199575	-0.372695	0.409626	0.926503
58339904	CD8	TRAV20	6	31238952	AA_C_156_31238934_exon3_CMW	A	T	T	0.164773	ADD	88	0.0184654	0.199575	-0.372695	0.409626	0.926503
58340026	CD8	TRAV22	6	32635293	rs28746867	C	G	G	0.107955	ADD	88	-0.0239903	0.259302	-0.532213	0.484233	0.926506
58340053	CD8	TRAV5	6	31133509	rs2106074	G	A	A	0.715909	ADD	88	-0.0169825	0.18356	-0.376753	0.342788	0.926507
58340054	CD8	TRAV5	6	31133943	rs3130932	C	A	A	0.715909	ADD	88	-0.0169825	0.18356	-0.376753	0.342788	0.926507
58340059	CD8	TRAV5	6	31132649	rs2394882	A	C	C	0.715909	ADD	88	-0.0169825	0.18356	-0.376753	0.342788	0.926507
58340417	CD8	TRBV27	6	33055605	rs9277555	G	A	A	0.301136	ADD	88	-0.016075	0.173763	-0.356645	0.324495	0.926513
58340418	CD8	TRBV27	6	33055323	rs9277545	C	T	T	0.301136	ADD	88	-0.016075	0.173763	-0.356645	0.324495	0.926513
58340432	CD8	TRAV41	6	31712181	rs2075788	T	G	G	0.170455	ADD	88	-0.0182134	0.196882	-0.404094	0.367667	0.926514
58340433	CD8	TRAV41	6	31728267	rs2075801	G	A	A	0.170455	ADD	88	-0.0182134	0.196882	-0.404094	0.367667	0.926514
58340440	CD8	TRAV21	6	32549515	AA_DRB1_140_32549515_exon3_A	A	T	T	0.4375	ADD	88	0.014721	0.159131	-0.297169	0.326611	0.926514
58340442	CD8	TRAV41	6	31713454	rs3828922	C	T	T	0.170455	ADD	88	-0.0182134	0.196882	-0.404094	0.367667	0.926514
58340443	CD8	TRAV41	6	31711124	rs2293861	C	T	T	0.170455	ADD	88	-0.0182134	0.196882	-0.404094	0.367667	0.926514
58340445	CD8	TRAV41	6	31708147	rs409558	T	C	C	0.170455	ADD	88	-0.0182134	0.196882	-0.404094	0.367667	0.926514
58340573	CD4	TRAV24	6	29925972	rs2517701	A	T	T	0.386364	ADD	88	0.0153199	0.16561	-0.30927	0.33991	0.926517
58340574	CD4	TRAV24	6	29924889	rs2517702	C	A	A	0.386364	ADD	88	0.0153199	0.16561	-0.30927	0.33991	0.926517
58340575	CD4	TRAV24	6	29920675	rs2975041	T	C	C	0.386364	ADD	88	0.0153199	0.16561	-0.30927	0.33991	0.926517
58340789	CD4	TRAV2	6	33330981	rs211452	A	G	G	0.386364	ADD	88	0.0163456	0.176708	-0.329996	0.362687	0.92652
58341018	CD8	TRAV30	6	29648468	rs3129057	C	T	T	0.590909	ADD	88	0.0134964	0.145914	-0.27249	0.299483	0.926524
58341394	CD4	TRAV30	6	31888367	rs3130683	C	T	T	0.869318	ADD	88	0.0206634	0.223419	-0.417231	0.458557	0.926531
58342284	CD4	TRAV30	6	30470301	rs2844723	T	A	A	0.647727	ADD	88	0.0148269	0.160337	-0.299427	0.329081	0.926542
58342289	CD4	TRAV30	6	30469190	rs2844724	C	T	T	0.647727	ADD	88	0.0148269	0.160337	-0.299427	0.329081	0.926542
58342292	CD4	TRAV30	6	30467202	rs2508022	C	T	T	0.647727	ADD	88	0.0148269	0.160337	-0.299427	0.329081	0.926542
58342293	CD4	TRAV40	6	32789480	rs2621321	A	G	G	0.193182	ADD	88	0.0169909	0.183738	-0.343129	0.377111	0.926542
58342300	CD4	TRAV30	6	30465172	rs2844725	T	C	C	0.647727	ADD	88	0.0148269	0.160337	-0.299427	0.329081	0.926542
58342508	CD8	TRAV10	6	32097876	rs169494	G	A	A	0.0625	ADD	88	-0.0285389	0.30863	-0.633443	0.576365	0.926545
58342562	CD8	TRAV10	6	31643399	rs3115667	T	C	C	0.755682	ADD	88	0.0161446	0.174595	-0.326055	0.358344	0.926546
58342567	CD8	TRAV17	6	32290208	rs9268235	C	T	T	0.107955	ADD	88	0.0234682	0.253795	-0.473962	0.520898	0.926546
58342568	CD8	TRAV17	6	32284108	rs9268219	T	G	G	0.107955	ADD	88	0.0234682	0.253795	-0.473962	0.520898	0.926546
58342573	CD8	TRAV17	6	32302382	rs1265757	C	T	T	0.107955	ADD	88	0.0234682	0.253795	-0.473962	0.520898	0.926546
58342574	CD8	TRAV17	6	32303692	rs1265754	T	A	A	0.107955	ADD	88	0.0234682	0.253795	-0.473962	0.520898	0.926546
58342583	CD8	TRAV17	6	32096001	rs3130288	C	A	A	0.107955	ADD	88	0.0234682	0.253795	-0.473962	0.520898	0.926546
58342589	CD8	TRAV17	6	32377824	rs7773668	C	G	G	0.107955	ADD	88	0.0234682	0.253795	-0.473962	0.520898	0.926546
58342590	CD8	TRAV17	6	32325562	rs2395149	G	A	A	0.107955	ADD	88	0.0234682	0.253795	-0.473962	0.520898	0.926546
58342591	CD8	TRAV17	6	32345689	rs2894254	T	G	G	0.107955	ADD	88	0.0234682	0.253795	-0.473962	0.520898	0.926546
58342592	CD8	TRAV17	6	31940897	rs389884	A	G	G	0.107955	ADD	88	0.0234682	0.253795	-0.473962	0.520898	0.926546
58342600	CD8	TRAV17	6	32408497	rs3135394	A	G	G	0.107955	ADD	88	0.0234682	0.253795	-0.473962	0.520898	0.926546
58342601	CD8	TRAV17	6	32340871	rs3117109	C	T	T	0.107955	ADD	88	0.0234682	0.253795	-0.473962	0.520898	0.926546
58342602	CD8	TRAV17	6	32333827	rs3129927	A	C	C	0.107955	ADD	88	0.0234682	0.253795	-0.473962	0.520898	0.926546
58342603	CD8	TRAV17	6	32358201	rs3129950	G	C	C	0.107955	ADD	88	0.0234682	0.253795	-0.473962	0.520898	0.926546
58342604	CD8	TRAV17	6	32315511	rs910051	T	G	G	0.107955	ADD	88	0.0234682	0.253795	-0.473962	0.520898	0.926546
58342605	CD8	TRAV17	6	32381280	rs3129966	G	C	C	0.107955	ADD	88	0.0234682	0.253795	-0.473962	0.520898	0.926546
58342606	CD8	TRAV17	6	32261252	rs7775397	T	G	G	0.107955	ADD	88	0.0234682	0.253795	-0.473962	0.520898	0.926546
58342607	CD8	TRAV17	6	32274882	rs9268177	C	A	A	0.107955	ADD	88	0.0234682	0.253795	-0.473962	0.520898	0.926546
58342615	CD8	TRAV17	6	32387432	rs2395160	G	A	A	0.107955	ADD	88	0.0234682	0.253795	-0.473962	0.520898	0.926546
58342616	CD8	TRAV17	6	32395726	rs3129843	A	G	G	0.107955	ADD	88	0.0234682	0.253795	-0.473962	0.520898	0.926546
58342617	CD8	TRAV17	6	32398841	rs3129855	A	G	G	0.107955	ADD	88	0.0234682	0.253795	-0.473962	0.520898	0.926546
58342618	CD8	TRAV17	6	32399337	rs3129856	T	C	C	0.107955	ADD	88	0.0234682	0.253795	-0.473962	0.520898	0.926546
58342625	CD8	TRAV17	6	32080191	rs1269852	G	C	C	0.107955	ADD	88	0.0234682	0.253795	-0.473962	0.520898	0.926546
58342626	CD8	TRAV17	6	32064726	rs1150752	T	C	C	0.107955	ADD	88	0.0234682	0.253795	-0.473962	0.520898	0.926546
58342629	CD8	TRAV17	6	32230256	rs3132971	T	G	G	0.107955	ADD	88	0.0234682	0.253795	-0.473962	0.520898	0.926546
58342633	CD8	TRAV10	6	31657413	rs1475865	T	C	C	0.755682	ADD	88	0.0161446	0.174595	-0.326055	0.358344	0.926546
58342634	CD8	TRAV17	6	32059867	rs1150753	A	G	G	0.107955	ADD	88	0.0234682	0.253795	-0.473962	0.520898	0.926546
58342665	CD4	TRAV10	6	33898869	rs4711369	G	A	A	0.375	ADD	88	0.0138095	0.149344	-0.2789	0.306519	0.926547
58342775	CD4	TRAV40	6	32633225	SNPS_DQB1_1163_32633222_intron1_T	A	T	T	0.323864	ADD	88	-0.0124658	0.134815	-0.276698	0.251767	0.926548
58342880	CD4	TRAV35	6	31417396	rs9501129	T	C	C	0.147727	ADD	88	0.0198302	0.214462	-0.400508	0.440169	0.926549
58343213	CD8	TRBV19	6	29260431	rs3117425	C	T	T	0.0909091	ADD	88	0.026121	0.282531	-0.52763	0.579872	0.926558
58343215	CD8	TRBV19	6	29274136	rs3117427	T	C	C	0.0909091	ADD	88	0.026121	0.282531	-0.52763	0.579872	0.926558
58343258	CD8	TRAV20	6	30364189	rs3130114	C	A	A	0.488636	ADD	88	0.0148368	0.160478	-0.299695	0.329369	0.926558
58343329	CD8	TRBV9	6	30796738	rs3130785	T	C	C	0.8125	ADD	88	0.0169251	0.18307	-0.341886	0.375736	0.926559
58343330	CD8	TRBV9	6	30796106	rs3130784	A	C	C	0.8125	ADD	88	0.0169251	0.18307	-0.341886	0.375736	0.926559
58343889	CD8	TRAV2	6	33651400	rs150551086	T	C	C	0.0568182	ADD	88	-0.0296384	0.320619	-0.65804	0.598763	0.926568
58343962	CD4	TRAV19	6	32677912	rs9275563	C	T	T	0.357955	ADD	88	-0.0154615	0.167264	-0.343292	0.312369	0.92657
58344119	CD4	TRAV17	6	32371915	rs3793127	C	T	T	0.210227	ADD	88	-0.0172119	0.186205	-0.382166	0.347743	0.926572
58344125	CD4	TRAV17	6	32375973	rs3763309	C	A	A	0.210227	ADD	88	-0.0172119	0.186205	-0.382166	0.347743	0.926572
58344128	CD4	TRAV17	6	32345891	rs9268433	T	G	G	0.210227	ADD	88	-0.0172119	0.186205	-0.382166	0.347743	0.926572
58344129	CD4	TRAV17	6	32349772	rs9268455	C	T	T	0.210227	ADD	88	-0.0172119	0.186205	-0.382166	0.347743	0.926572
58344302	CD8	TRAV17	6	32552627	AA_DRB1_74_32551940_exon2_AQR	A	T	T	0.920455	ADD	88	0.0226381	0.244912	-0.457381	0.502657	0.926574
58344561	CD8	TRAV41	6	28946920	rs3135322	T	C	C	0.545455	ADD	88	0.0131251	0.142005	-0.2652	0.29145	0.926579
58344562	CD8	TRAV41	6	28970176	rs3129793	G	A	A	0.545455	ADD	88	0.0131251	0.142005	-0.2652	0.29145	0.926579
58344563	CD8	TRAV41	6	28956416	rs3129792	A	G	G	0.545455	ADD	88	0.0131251	0.142005	-0.2652	0.29145	0.926579
58344564	CD8	TRAV41	6	28915108	rs763009	T	C	C	0.545455	ADD	88	0.0131251	0.142005	-0.2652	0.29145	0.926579
58344578	CD8	TRAV41	6	28955526	rs3135321	A	G	G	0.545455	ADD	88	0.0131251	0.142005	-0.2652	0.29145	0.926579
58344610	CD4	TRAV16	6	29928485	rs1655916	T	C	C	0.0852273	ADD	88	-0.0235151	0.254422	-0.522173	0.475143	0.92658
58344625	CD8	TRAV4	6	30285121	rs9357097	C	T	T	0.244318	ADD	88	0.0178401	0.193022	-0.360476	0.396157	0.92658
58345411	CD4	TRBV15	6	32627852	rs1130420	G	A	A	0.295455	ADD	88	-0.0152922	0.165489	-0.339645	0.30906	0.926595
58345839	CD8	TRBV2	6	32552144	AA_DRB1_96_32549647_exon3_EQx	A	T	T	0.318182	ADD	88	-0.0161831	0.175152	-0.359475	0.327109	0.926605
58345840	CD8	TRBV2	6	32552152	AA_DRB1_96_32549647_exon3_HY	A	T	T	0.681818	ADD	88	0.0161831	0.175152	-0.327109	0.359475	0.926605
58345841	CD8	TRBV2	6	32552138	AA_DRB1_96_32549647_exon3_EIQ	A	T	T	0.318182	ADD	88	-0.0161831	0.175152	-0.359475	0.327109	0.926605
58345874	CD8	TRBV2	6	32552142	AA_DRB1_96_32549647_exon3_EQ	A	T	T	0.318182	ADD	88	-0.0161831	0.175152	-0.359475	0.327109	0.926605
58346278	CD4	TRBV13	6	31273156	rs9264923	A	G	G	0.1875	ADD	88	0.0182752	0.197806	-0.369418	0.405968	0.926609
58346279	CD4	TRBV13	6	31274513	rs6931873	A	G	G	0.1875	ADD	88	0.0182752	0.197806	-0.369418	0.405968	0.926609
58346421	CD4	TRBV2	6	29652199	rs3117292	A	G	G	0.380682	ADD	88	0.0156043	0.168902	-0.315437	0.346645	0.926611
58346695	CD4	TRAV35	6	30808762	rs2517582	C	T	T	0.301136	ADD	88	0.0186945	0.202362	-0.377927	0.415317	0.926615
58346810	CD8	TRBV2	6	31107361	rs2233945	C	A	A	0.142045	ADD	88	0.0186079	0.201433	-0.376193	0.413409	0.926618
58346811	CD8	TRBV2	6	31113326	rs9263745	G	A	A	0.142045	ADD	88	0.0186079	0.201433	-0.376193	0.413409	0.926618
58346816	CD8	TRBV2	6	31125823	rs9263785	T	G	G	0.142045	ADD	88	0.0186079	0.201433	-0.376193	0.413409	0.926618
58346817	CD8	TRBV2	6	31117015	rs9263766	G	A	A	0.142045	ADD	88	0.0186079	0.201433	-0.376193	0.413409	0.926618
58346825	CD8	TRBV2	6	31130821	rs1044870	C	T	T	0.142045	ADD	88	0.0186079	0.201433	-0.376193	0.413409	0.926618
58346829	CD8	TRBV2	6	31137632	rs9263810	G	C	C	0.142045	ADD	88	0.0186079	0.201433	-0.376193	0.413409	0.926618
58346830	CD8	TRBV2	6	31122330	rs130077	G	A	A	0.142045	ADD	88	0.0186079	0.201433	-0.376193	0.413409	0.926618
58346856	CD8	TRBV2	6	31132883	rs9263796	C	T	T	0.142045	ADD	88	0.0186079	0.201433	-0.376193	0.413409	0.926618
58346857	CD8	TRBV2	6	31134599	rs9263800	G	A	A	0.142045	ADD	88	0.0186079	0.201433	-0.376193	0.413409	0.926618
58346866	CD8	TRBV2	6	31126230	rs9263786	T	C	C	0.142045	ADD	88	0.0186079	0.201433	-0.376193	0.413409	0.926618
58346888	CD4	TRAV24	6	31238290	AA_C_184_31238263_exon4_PR	A	T	T	0.329545	ADD	88	0.0155945	0.168818	-0.315282	0.346471	0.92662
58346889	CD4	TRBV2	6	32925585	rs209475	G	A	A	0.352273	ADD	88	0.0151175	0.163654	-0.305638	0.335873	0.92662
58346901	CD4	TRAV24	6	31238058	AA_C_253_31238056_exon4_Q	A	T	T	0.329545	ADD	88	0.0155945	0.168818	-0.315282	0.346471	0.92662
58346904	CD4	TRAV24	6	31238263	AA_C_184_31238263_exon4_H	A	T	T	0.670455	ADD	88	-0.0155945	0.168818	-0.346471	0.315282	0.92662
58346905	CD4	TRAV24	6	31238282	AA_C_184_31238263_exon4_HK	A	T	T	0.670455	ADD	88	-0.0155945	0.168818	-0.346471	0.315282	0.92662
58346906	CD4	TRAV24	6	31237776	AA_C_306_31237776_exon5_A	A	T	T	0.329545	ADD	88	0.0155945	0.168818	-0.315282	0.346471	0.92662
58346914	CD4	TRAV24	6	31239068	AA_C_147_31238961_exon3_LX	A	T	T	0.329545	ADD	88	0.0155945	0.168818	-0.315282	0.346471	0.92662
58346918	CD4	TRAV24	6	31237846	AA_C_285_31237839_exon5_V	A	T	T	0.670455	ADD	88	-0.0155945	0.168818	-0.346471	0.315282	0.92662
58346919	CD4	TRAV24	6	31237790	AA_C_306_31237776_exon5_V	A	T	T	0.670455	ADD	88	-0.0155945	0.168818	-0.346471	0.315282	0.92662
58346921	CD4	TRAV24	6	31239069	AA_C_147_31238961_exon3_Lx	A	T	T	0.329545	ADD	88	0.0155945	0.168818	-0.315282	0.346471	0.92662
58346922	CD4	TRAV24	6	31239070	AA_C_147_31238961_exon3_W	A	T	T	0.670455	ADD	88	-0.0155945	0.168818	-0.346471	0.315282	0.92662
58346925	CD4	TRAV24	6	31238014	AA_C_267_31238014_exon4_P	A	T	T	0.670455	ADD	88	-0.0155945	0.168818	-0.346471	0.315282	0.92662
58346926	CD4	TRAV24	6	31238015	AA_C_267_31238014_exon4_Q	A	T	T	0.329545	ADD	88	0.0155945	0.168818	-0.315282	0.346471	0.92662
58346927	CD4	TRAV24	6	31238056	AA_C_253_31238056_exon4_E	A	T	T	0.670455	ADD	88	-0.0155945	0.168818	-0.346471	0.315282	0.92662
58346930	CD4	TRAV24	6	31238961	AA_C_147_31238961_exon3_L	A	T	T	0.329545	ADD	88	0.0155945	0.168818	-0.315282	0.346471	0.92662
58346936	CD4	TRAV24	6	31237841	AA_C_285_31237839_exon5_LM	A	T	T	0.329545	ADD	88	0.0155945	0.168818	-0.315282	0.346471	0.92662
58346937	CD4	TRAV24	6	31238285	AA_C_184_31238263_exon4_Hx	A	T	T	0.670455	ADD	88	-0.0155945	0.168818	-0.346471	0.315282	0.92662
58346998	CD8	TRBV2	6	32408012	rs3129876	G	A	A	0.278409	ADD	88	-0.0145115	0.157098	-0.322417	0.293394	0.926622
58346999	CD8	TRBV2	6	32407468	rs3129875	T	C	C	0.278409	ADD	88	-0.0145115	0.157098	-0.322417	0.293394	0.926622
58347007	CD8	TRBV2	6	32407302	rs2395179	A	G	G	0.278409	ADD	88	-0.0145115	0.157098	-0.322417	0.293394	0.926622
58347008	CD8	TRBV2	6	32407404	rs2395181	G	C	C	0.278409	ADD	88	-0.0145115	0.157098	-0.322417	0.293394	0.926622
58347186	CD4	TRAV20	6	33782710	rs1886354	C	T	T	0.25	ADD	88	0.0141335	0.153016	-0.285773	0.31404	0.926627
58347187	CD4	TRAV20	6	33783883	rs1535948	G	A	A	0.25	ADD	88	0.0141335	0.153016	-0.285773	0.31404	0.926627
58347192	CD4	TRBV19	6	28915108	rs763009	T	C	C	0.545455	ADD	88	-0.0132281	0.143214	-0.293922	0.267466	0.926627
58347198	CD4	TRBV19	6	28970176	rs3129793	G	A	A	0.545455	ADD	88	-0.0132281	0.143214	-0.293922	0.267466	0.926627
58347199	CD4	TRBV19	6	28955526	rs3135321	A	G	G	0.545455	ADD	88	-0.0132281	0.143214	-0.293922	0.267466	0.926627
58347237	CD4	TRBV19	6	28946920	rs3135322	T	C	C	0.545455	ADD	88	-0.0132281	0.143214	-0.293922	0.267466	0.926627
58347252	CD4	TRBV19	6	28956416	rs3129792	A	G	G	0.545455	ADD	88	-0.0132281	0.143214	-0.293922	0.267466	0.926627
58347484	CD8	TRAV2	6	32291643	rs521828	C	T	T	0.346591	ADD	88	-0.0134721	0.145861	-0.299355	0.272411	0.92663
58347563	CD4	TRAV22	6	28254988	rs16901846	T	C	C	0.0738636	ADD	88	0.0282232	0.305577	-0.570698	0.627144	0.926632
58347803	CD8	TRBV13	6	29910570	SNPS_A_228_29910558_exon2_T	A	T	T	0.607955	ADD	88	-0.0143885	0.155797	-0.319745	0.290968	0.926636
58347804	CD4	TRBV27	6	32614080	rs9273242	T	C	C	0.494318	ADD	88	0.0154786	0.167599	-0.313009	0.343966	0.926636
58347806	CD4	TRBV27	6	32613824	rs9273226	C	T	T	0.494318	ADD	88	0.0154786	0.167599	-0.313009	0.343966	0.926636
58347808	CD4	TRBV27	6	32623300	rs9273330	C	T	T	0.494318	ADD	88	0.0154786	0.167599	-0.313009	0.343966	0.926636
58347814	CD8	TRBV13	6	29910558	AA_A_9_29910558_exon2_F	A	T	T	0.607955	ADD	88	-0.0143885	0.155797	-0.319745	0.290968	0.926636
58347830	CD4	TRAV40	6	31019970	rs9262601	A	G	G	0.176136	ADD	88	-0.0170588	0.184712	-0.379087	0.344969	0.926637
58347835	CD8	TRBV13	6	32609154	SNPS_DQA1_3918_32609153_exon2	A	T	T	0.170455	ADD	88	-0.0172463	0.186741	-0.383252	0.348759	0.926637
58347852	CD8	TRBV13	6	32609153	AA_DQA1_25_32609153_exon2	A	T	T	0.829545	ADD	88	0.0172463	0.186741	-0.348759	0.383252	0.926637
58347889	CD4	TRAV24	6	32421798	rs6457590	G	T	T	0.113636	ADD	88	-0.0211504	0.229019	-0.470019	0.427718	0.926638
58348530	CD8	TRBV27	6	29940943	rs4959010	T	C	C	0.284091	ADD	88	0.0157871	0.170965	-0.319298	0.350872	0.926647
58348531	CD8	TRBV27	6	29942083	rs3823355	C	T	T	0.284091	ADD	88	0.0157871	0.170965	-0.319298	0.350872	0.926647
58348541	CD8	TRBV27	6	29943281	rs2071568	G	A	A	0.284091	ADD	88	0.0157871	0.170965	-0.319298	0.350872	0.926647
58348544	CD8	TRBV27	6	29942033	rs3823352	G	C	C	0.284091	ADD	88	0.0157871	0.170965	-0.319298	0.350872	0.926647
58348550	CD8	TRBV27	6	29943178	rs6903753	A	G	G	0.284091	ADD	88	0.0157871	0.170965	-0.319298	0.350872	0.926647
58348551	CD8	TRBV27	6	29942842	rs6942179	C	A	A	0.284091	ADD	88	0.0157871	0.170965	-0.319298	0.350872	0.926647
58348552	CD8	TRBV27	6	29943067	rs6904029	G	A	A	0.284091	ADD	88	0.0157871	0.170965	-0.319298	0.350872	0.926647
58348553	CD8	TRBV27	6	29942051	rs3823354	T	A	A	0.284091	ADD	88	0.0157871	0.170965	-0.319298	0.350872	0.926647
58348573	CD8	TRBV27	6	29942205	rs3823358	G	A	A	0.284091	ADD	88	0.0157871	0.170965	-0.319298	0.350872	0.926647
58348574	CD8	TRBV27	6	29942639	rs35066870	A	G	G	0.284091	ADD	88	0.0157871	0.170965	-0.319298	0.350872	0.926647
58348701	CD8	TRAV16	6	30536071	rs3130240	C	A	A	0.653409	ADD	88	-0.0132793	0.143814	-0.295149	0.268591	0.92665
58348757	CD8	TRAV22	6	31239108	AA_C_116_31239054_exon3_Yx	A	T	T	0.164773	ADD	88	0.0199048	0.215569	-0.402602	0.442412	0.926651
58348793	CD8	TRAV22	6	31239107	AA_C_116_31239054_exon3_Y	A	T	T	0.164773	ADD	88	0.0199048	0.215569	-0.402602	0.442412	0.926651
58348814	CD4	TRAV20	6	33056897	rs9277565	C	T	T	0.176136	ADD	88	-0.0194035	0.210142	-0.431274	0.392467	0.926652
58348815	CD4	TRAV20	6	33057013	rs9277567	A	C	C	0.176136	ADD	88	-0.0194035	0.210142	-0.431274	0.392467	0.926652
58348847	CD4	TRAV20	6	33056749	rs9277561	T	C	C	0.176136	ADD	88	-0.0194035	0.210142	-0.431274	0.392467	0.926652
58348954	CD8	TRBV19	6	32659158	rs5002702	G	A	A	0.4375	ADD	88	-0.0137763	0.149205	-0.306213	0.27866	0.926655
58348955	CD8	TRBV19	6	32659743	rs4248168	G	C	C	0.4375	ADD	88	-0.0137763	0.149205	-0.306213	0.27866	0.926655
58348968	CD8	TRBV19	6	32660943	rs9275245	A	G	G	0.4375	ADD	88	-0.0137763	0.149205	-0.306213	0.27866	0.926655
58348972	CD8	TRBV19	6	32659994	rs4713580	C	T	T	0.4375	ADD	88	-0.0137763	0.149205	-0.306213	0.27866	0.926655
58348973	CD8	TRBV19	6	32660881	rs9275244	G	T	T	0.4375	ADD	88	-0.0137763	0.149205	-0.306213	0.27866	0.926655
58348974	CD8	TRBV19	6	32660153	rs4713583	T	G	G	0.4375	ADD	88	-0.0137763	0.149205	-0.306213	0.27866	0.926655
58348975	CD8	TRBV19	6	32660347	rs9275228	G	A	A	0.4375	ADD	88	-0.0137763	0.149205	-0.306213	0.27866	0.926655
58348983	CD8	TRBV19	6	32662974	rs9275282	C	T	T	0.4375	ADD	88	-0.0137763	0.149205	-0.306213	0.27866	0.926655
58348984	CD8	TRBV19	6	32663073	rs9275284	C	T	T	0.4375	ADD	88	-0.0137763	0.149205	-0.306213	0.27866	0.926655
58348985	CD8	TRBV19	6	32663203	rs9275288	A	G	G	0.4375	ADD	88	-0.0137763	0.149205	-0.306213	0.27866	0.926655
58348990	CD8	TRBV19	6	32661209	rs9275254	T	G	G	0.4375	ADD	88	-0.0137763	0.149205	-0.306213	0.27866	0.926655
58348991	CD8	TRBV19	6	32660023	rs4713581	T	C	C	0.4375	ADD	88	-0.0137763	0.149205	-0.306213	0.27866	0.926655
58348992	CD8	TRBV19	6	32660337	rs9275227	C	G	G	0.4375	ADD	88	-0.0137763	0.149205	-0.306213	0.27866	0.926655
58348993	CD8	TRBV19	6	32664722	rs2395522	A	T	T	0.4375	ADD	88	-0.0137763	0.149205	-0.306213	0.27866	0.926655
58348994	CD8	TRBV19	6	32661204	rs9275253	C	T	T	0.4375	ADD	88	-0.0137763	0.149205	-0.306213	0.27866	0.926655
58349016	CD8	TRBV19	6	32660717	rs9275239	G	A	A	0.4375	ADD	88	-0.0137763	0.149205	-0.306213	0.27866	0.926655
58349024	CD8	TRBV19	6	32660774	rs9275242	C	T	T	0.4375	ADD	88	-0.0137763	0.149205	-0.306213	0.27866	0.926655
58349025	CD8	TRBV19	6	32659878	rs9275224	A	G	G	0.4375	ADD	88	-0.0137763	0.149205	-0.306213	0.27866	0.926655
58349031	CD8	TRBV19	6	32660722	rs9275240	C	T	T	0.4375	ADD	88	-0.0137763	0.149205	-0.306213	0.27866	0.926655
58349833	CD4	TRAV5	6	32097290	rs28732176	C	T	T	0.107955	ADD	88	-0.0209617	0.227061	-0.465993	0.42407	0.926666
58349836	CD4	TRAV5	6	32102680	rs13211318	A	C	C	0.107955	ADD	88	-0.0209617	0.227061	-0.465993	0.42407	0.926666
58349878	CD4	TRAV5	6	32074804	rs12153855	T	C	C	0.107955	ADD	88	-0.0209617	0.227061	-0.465993	0.42407	0.926666
58349879	CD4	TRAV5	6	32097983	rs9391734	G	A	A	0.107955	ADD	88	-0.0209617	0.227061	-0.465993	0.42407	0.926666
58350087	CD4	TRBV2	6	31185803	rs9263962	G	A	A	0.102273	ADD	88	0.0218486	0.23668	-0.442036	0.485733	0.926669
58350158	CD4	TRBV28	6	33079476	rs9394133	C	A	A	0.0568182	ADD	88	-0.0324417	0.351436	-0.721244	0.656361	0.92667
58350318	CD4	TRAV19	6	29730358	rs1737071	T	C	C	0.897727	ADD	88	-0.022798	0.24698	-0.506871	0.461275	0.926674
58350319	CD4	TRAV19	6	29742809	rs1633036	C	T	T	0.897727	ADD	88	-0.022798	0.24698	-0.506871	0.461275	0.926674
58350320	CD4	TRAV19	6	29743407	rs1737022	G	C	C	0.897727	ADD	88	-0.022798	0.24698	-0.506871	0.461275	0.926674
58350324	CD4	TRAV19	6	29716931	rs9258243	G	C	C	0.897727	ADD	88	-0.022798	0.24698	-0.506871	0.461275	0.926674
58350331	CD4	TRAV19	6	29733375	rs1737058	G	C	C	0.897727	ADD	88	-0.022798	0.24698	-0.506871	0.461275	0.926674
58350354	CD4	TRAV19	6	29705772	rs1736911	T	C	C	0.897727	ADD	88	-0.022798	0.24698	-0.506871	0.461275	0.926674
58350364	CD4	TRAV19	6	29740037	rs1633038	A	G	G	0.897727	ADD	88	-0.022798	0.24698	-0.506871	0.461275	0.926674
58350457	CD8	TRAV25	6	30176122	rs10947058	C	T	T	0.0738636	ADD	88	0.0263664	0.285646	-0.53349	0.586223	0.926676
58350458	CD8	TRAV25	6	30155053	rs6920344	A	T	T	0.0738636	ADD	88	0.0263664	0.285646	-0.53349	0.586223	0.926676
58350482	CD8	TRAV25	6	30184704	rs9295837	G	A	A	0.0738636	ADD	88	0.0263664	0.285646	-0.53349	0.586223	0.926676
58350730	CD8	TRAV19	6	29516180	rs387659	A	G	G	0.431818	ADD	88	-0.0138666	0.150239	-0.308329	0.280596	0.926682
58351068	CD8	TRBV27	6	31324226	AA_B_116_31324144_exon3_SY	A	T	T	0.602273	ADD	88	0.0143951	0.155982	-0.291325	0.320115	0.92669
58351080	CD8	TRBV27	6	31324147	AA_B_116_31324144_exon3_DFL	A	T	T	0.397727	ADD	88	-0.0143951	0.155982	-0.320115	0.291325	0.92669
58351081	CD8	TRAV3	6	33032346	HLA_DPA1*01	A	T	T	0.767045	ADD	88	0.0152575	0.165327	-0.308778	0.339293	0.92669
58351086	CD8	TRAV3	6	33032347	HLA_DPA1*01:03	A	T	T	0.767045	ADD	88	0.0152575	0.165327	-0.308778	0.339293	0.92669
58351088	CD8	TRAV3	6	33036436	AA_DPA1_228_33036434_exon4_T	A	T	T	0.767045	ADD	88	0.0152575	0.165327	-0.308778	0.339293	0.92669
58351089	CD8	TRAV3	6	33036852	AA_DPA1_160_33036852_exon3_F	A	T	T	0.767045	ADD	88	0.0152575	0.165327	-0.308778	0.339293	0.92669
58351105	CD8	TRBV27	6	31324220	AA_B_116_31324144_exon3_NSY	A	T	T	0.602273	ADD	88	0.0143951	0.155982	-0.291325	0.320115	0.92669
58351106	CD8	TRBV27	6	31324223	AA_B_116_31324144_exon3_PSY	A	T	T	0.602273	ADD	88	0.0143951	0.155982	-0.291325	0.320115	0.92669
58351111	CD8	TRAV3	6	33036951	AA_DPA1_127_33036951_exon3_L	A	T	T	0.767045	ADD	88	0.0152575	0.165327	-0.308778	0.339293	0.92669
58351819	CD4	TRAV3	6	33048699	SNPS_DPB1_4881_33048699_exon2	A	G	G	0.363636	ADD	88	-0.0160846	0.174328	-0.357761	0.325592	0.926706
58351820	CD4	TRAV3	6	33048702	SNPS_DPB1_4876_33048694_exon2	A	G	G	0.636364	ADD	88	0.0160846	0.174328	-0.325592	0.357761	0.926706
58351947	CD4	TRAV41	6	29911699	AA_A_152_29911228_exon3_ERV	A	T	T	0.778409	ADD	88	0.0174384	0.189007	-0.353009	0.387886	0.926709
58351948	CD4	TRAV41	6	29911689	AA_A_152_29911228_exon3_AW	A	T	T	0.221591	ADD	88	-0.0174384	0.189007	-0.387886	0.353009	0.926709
58351949	CD4	TRAV41	6	29911690	AA_A_152_29911228_exon3_AWx	A	T	T	0.221591	ADD	88	-0.0174384	0.189007	-0.387886	0.353009	0.926709
58351960	CD4	TRAV41	6	29911678	AA_A_152_29911228_exon3_AGW	A	T	T	0.221591	ADD	88	-0.0174384	0.189007	-0.387886	0.353009	0.926709
58351972	CD4	TRBV27	6	31316281	rs9265986	C	T	T	0.289773	ADD	88	0.0136998	0.14849	-0.277335	0.304734	0.92671
58351976	CD4	TRBV27	6	31315999	rs9265978	A	G	G	0.289773	ADD	88	0.0136998	0.14849	-0.277335	0.304734	0.92671
58351989	CD4	TRBV27	6	31315959	rs9265977	A	G	G	0.289773	ADD	88	0.0136998	0.14849	-0.277335	0.304734	0.92671
58351990	CD4	TRBV27	6	31316151	rs9265984	C	T	T	0.289773	ADD	88	0.0136998	0.14849	-0.277335	0.304734	0.92671
58352483	CD4	TRAV40	6	30245033	rs2516725	G	A	A	0.204545	ADD	88	-0.0186501	0.202168	-0.414892	0.377592	0.926719
58352523	CD4	TRAV40	6	30240926	rs2097773	C	A	A	0.204545	ADD	88	-0.0186501	0.202168	-0.414892	0.377592	0.926719
58352884	CD4	TRAV5	6	29130502	rs3129140	T	C	C	0.761364	ADD	88	0.0157739	0.171009	-0.319399	0.350946	0.926727
58353116	CD4	TRAV40	6	28048624	rs203877	T	C	C	0.340909	ADD	88	-0.0145699	0.157963	-0.324172	0.295032	0.92673
58353143	CD4	TRAV40	6	28046673	rs203876	T	C	C	0.340909	ADD	88	-0.0145699	0.157963	-0.324172	0.295032	0.92673
58353304	CD4	TRBV16	6	32375330	rs9268493	G	A	A	0.329545	ADD	88	0.0142502	0.154505	-0.288573	0.317074	0.926734
58353787	CD8	TRAV20	6	32761507	rs2187686	A	G	G	0.585227	ADD	88	0.0134739	0.14611	-0.272897	0.299845	0.926745
58353797	CD8	TRAV20	6	32777216	rs6929867	C	T	T	0.585227	ADD	88	0.0134739	0.14611	-0.272897	0.299845	0.926745
58353798	CD8	TRAV20	6	32776414	rs2857130	T	A	A	0.585227	ADD	88	0.0134739	0.14611	-0.272897	0.299845	0.926745
58353799	CD8	TRAV20	6	32776832	rs2857128	A	G	G	0.585227	ADD	88	0.0134739	0.14611	-0.272897	0.299845	0.926745
58353801	CD8	TRAV20	6	32761826	rs2157080	T	C	C	0.585227	ADD	88	0.0134739	0.14611	-0.272897	0.299845	0.926745
58353802	CD8	TRAV20	6	32763821	rs2857150	A	G	G	0.585227	ADD	88	0.0134739	0.14611	-0.272897	0.299845	0.926745
58353803	CD8	TRAV20	6	32764719	rs2187684	C	T	T	0.585227	ADD	88	0.0134739	0.14611	-0.272897	0.299845	0.926745
58353804	CD8	TRAV20	6	32761776	rs2157081	G	A	A	0.585227	ADD	88	0.0134739	0.14611	-0.272897	0.299845	0.926745
58353807	CD8	TRAV20	6	32777140	rs2857126	C	T	T	0.585227	ADD	88	0.0134739	0.14611	-0.272897	0.299845	0.926745
58353808	CD8	TRAV20	6	32762307	rs2067098	T	C	C	0.585227	ADD	88	0.0134739	0.14611	-0.272897	0.299845	0.926745
58353809	CD8	TRAV20	6	32762484	rs2067577	C	G	G	0.585227	ADD	88	0.0134739	0.14611	-0.272897	0.299845	0.926745
58353810	CD8	TRAV20	6	32763514	rs2857151	A	G	G	0.585227	ADD	88	0.0134739	0.14611	-0.272897	0.299845	0.926745
58353811	CD8	TRAV20	6	32772636	rs2857143	A	G	G	0.585227	ADD	88	0.0134739	0.14611	-0.272897	0.299845	0.926745
58353813	CD8	TRAV20	6	32773172	rs2199870	C	T	T	0.585227	ADD	88	0.0134739	0.14611	-0.272897	0.299845	0.926745
58353814	CD8	TRAV20	6	32770390	rs1600571	G	A	A	0.585227	ADD	88	0.0134739	0.14611	-0.272897	0.299845	0.926745
58353815	CD8	TRAV20	6	32767091	rs2621371	G	T	T	0.585227	ADD	88	0.0134739	0.14611	-0.272897	0.299845	0.926745
58353818	CD8	TRAV20	6	32762103	rs2157079	T	C	C	0.585227	ADD	88	0.0134739	0.14611	-0.272897	0.299845	0.926745
58353819	CD8	TRAV20	6	32778531	rs7383433	A	G	G	0.585227	ADD	88	0.0134739	0.14611	-0.272897	0.299845	0.926745
58353820	CD8	TRAV20	6	32780317	rs2621332	G	A	A	0.585227	ADD	88	0.0134739	0.14611	-0.272897	0.299845	0.926745
58353822	CD8	TRAV20	6	32776976	rs2621336	C	T	T	0.585227	ADD	88	0.0134739	0.14611	-0.272897	0.299845	0.926745
58353830	CD8	TRAV20	6	32776854	rs2857127	A	G	G	0.585227	ADD	88	0.0134739	0.14611	-0.272897	0.299845	0.926745
58353831	CD8	TRAV20	6	32761317	rs2857155	A	G	G	0.585227	ADD	88	0.0134739	0.14611	-0.272897	0.299845	0.926745
58353849	CD8	TRAV10	6	30085916	rs1015466	T	A	A	0.153409	ADD	88	-0.019605	0.2126	-0.436292	0.397082	0.926746
58354201	CD8	TRAV40	6	31111174	rs130074	C	A	A	0.0681818	ADD	88	0.0213566	0.231616	-0.432602	0.475315	0.926753
58354202	CD8	TRAV40	6	31131707	rs9501062	T	C	C	0.0681818	ADD	88	0.0213566	0.231616	-0.432602	0.475315	0.926753
58354204	CD8	TRAV40	6	31107031	rs2072108	T	C	C	0.0681818	ADD	88	0.0213566	0.231616	-0.432602	0.475315	0.926753
58354205	CD8	TRAV40	6	31109693	rs16898844	C	T	T	0.0681818	ADD	88	0.0213566	0.231616	-0.432602	0.475315	0.926753
58354206	CD8	TRAV40	6	31110969	rs2073718	C	T	T	0.0681818	ADD	88	0.0213566	0.231616	-0.432602	0.475315	0.926753
58354210	CD8	TRAV40	6	31106516	rs9501057	C	T	T	0.0681818	ADD	88	0.0213566	0.231616	-0.432602	0.475315	0.926753
58354211	CD8	TRAV40	6	31112354	rs11967883	C	T	T	0.0681818	ADD	88	0.0213566	0.231616	-0.432602	0.475315	0.926753
58354227	CD8	TRAV40	6	31138472	rs17197199	C	T	T	0.0681818	ADD	88	0.0213566	0.231616	-0.432602	0.475315	0.926753
58354228	CD8	TRAV40	6	31134591	rs11965454	T	C	C	0.0681818	ADD	88	0.0213566	0.231616	-0.432602	0.475315	0.926753
58354229	CD8	TRAV40	6	31133894	rs9501063	G	C	C	0.0681818	ADD	88	0.0213566	0.231616	-0.432602	0.475315	0.926753
58354241	CD8	TRAV40	6	31114848	rs2240061	T	C	C	0.0681818	ADD	88	0.0213566	0.231616	-0.432602	0.475315	0.926753
58354242	CD8	TRAV40	6	31122997	rs2073716	C	G	G	0.0681818	ADD	88	0.0213566	0.231616	-0.432602	0.475315	0.926753
58354246	CD8	TRAV40	6	31107204	rs2285804	G	C	C	0.0681818	ADD	88	0.0213566	0.231616	-0.432602	0.475315	0.926753
58354296	CD8	TRAV40	6	31119351	rs60483630	G	A	A	0.0681818	ADD	88	0.0213566	0.231616	-0.432602	0.475315	0.926753
58354303	CD4	TRAV34	6	29672529	rs3094727	T	C	C	0.795455	ADD	88	-0.0174606	0.189364	-0.388608	0.353687	0.926754
58354306	CD4	TRBV14	6	31851469	rs2844458	C	A	A	0.295455	ADD	88	0.0143214	0.155319	-0.290098	0.318741	0.926754
58354320	CD4	TRAV34	6	29672439	rs576102461	T	C	C	0.795455	ADD	88	-0.0174606	0.189364	-0.388608	0.353687	0.926754
58354336	CD4	TRAV34	6	29672360	rs3116797	C	G	G	0.795455	ADD	88	-0.0174606	0.189364	-0.388608	0.353687	0.926754
58354425	CD4	TRAV24	6	33052499	SNPS_DPB1_8680_33052498_intron2_G	A	T	T	0.528409	ADD	88	0.0156553	0.16979	-0.317126	0.348437	0.926756
58354545	CD8	TRAV25	6	31433566	rs75640364	G	C	C	0.0625	ADD	88	-0.025692	0.278657	-0.571849	0.520465	0.926759
58354595	CD4	TRAV30	6	29494897	rs969931	T	G	G	0.465909	ADD	88	0.0158337	0.171735	-0.320761	0.352428	0.92676
58354823	CD8	TRBV28	6	32632451	SNPS_DQB1_1939_32632446_intron2_G	A	T	T	0.539773	ADD	88	-0.0140288	0.152168	-0.312273	0.284216	0.926764
58354857	CD4	TRAV3	6	31379115	rs1131896	G	A	A	0.255682	ADD	88	-0.0162324	0.176073	-0.361328	0.328863	0.926765
58354952	CD8	TRBV16	6	32747542	rs2621408	C	G	G	0.585227	ADD	88	-0.0112448	0.121974	-0.250309	0.22782	0.926766
58355029	CD8	TRBV13	6	32269578	rs28366175	T	C	C	0.0625	ADD	88	-0.0293472	0.31834	-0.653282	0.594587	0.926768
58355031	CD8	TRBV13	6	32335013	rs28366185	G	A	A	0.0625	ADD	88	-0.0293472	0.31834	-0.653282	0.594587	0.926768
58355041	CD8	TRBV13	6	32315486	rs28366182	A	G	G	0.0625	ADD	88	-0.0293472	0.31834	-0.653282	0.594587	0.926768
58355044	CD8	TRBV13	6	32357274	rs28366190	C	T	T	0.0625	ADD	88	-0.0293472	0.31834	-0.653282	0.594587	0.926768
58355045	CD8	TRBV13	6	32349737	rs28366186	T	G	G	0.0625	ADD	88	-0.0293472	0.31834	-0.653282	0.594587	0.926768
58355057	CD8	TRBV13	6	32364190	rs28366191	A	G	G	0.0625	ADD	88	-0.0293472	0.31834	-0.653282	0.594587	0.926768
58355059	CD8	TRBV13	6	32363722	rs17202449	A	G	G	0.0625	ADD	88	-0.0293472	0.31834	-0.653282	0.594587	0.926768
58355089	CD4	TRAV19	6	30131546	rs17194460	A	G	G	0.125	ADD	88	0.021647	0.234815	-0.438581	0.481875	0.926769
58355090	CD4	TRAV19	6	30132827	rs1008403	T	C	C	0.125	ADD	88	0.021647	0.234815	-0.438581	0.481875	0.926769
58355096	CD4	TRAV19	6	30135977	rs9368624	G	A	A	0.125	ADD	88	0.021647	0.234815	-0.438581	0.481875	0.926769
58355138	CD4	TRBV14	6	32658327	rs9275212	G	T	T	0.539773	ADD	88	0.0141594	0.153596	-0.286882	0.315201	0.92677
58355299	CD8	TRBV18	6	30080274	rs2517598	G	A	A	0.159091	ADD	88	-0.0196064	0.212693	-0.436477	0.397264	0.926773
58355306	CD8	TRBV18	6	30081334	rs2523985	T	C	C	0.159091	ADD	88	-0.0196064	0.212693	-0.436477	0.397264	0.926773
58355318	CD8	TRBV18	6	30079307	rs2249099	C	A	A	0.159091	ADD	88	-0.0196064	0.212693	-0.436477	0.397264	0.926773
58355319	CD8	TRBV18	6	30082003	rs2523984	C	T	T	0.159091	ADD	88	-0.0196064	0.212693	-0.436477	0.397264	0.926773
58355327	CD8	TRBV18	6	30082688	rs2245420	G	C	C	0.159091	ADD	88	-0.0196064	0.212693	-0.436477	0.397264	0.926773
58355328	CD4	TRAV25	6	32610357	SNPS_DQA1_5122_32610357_intron3	A	C	C	0.630682	ADD	88	-0.0142579	0.154671	-0.317407	0.288891	0.926773
58355716	CD4	TRAV39	6	29794317	rs1736936	G	A	A	0.460227	ADD	88	0.0144291	0.156546	-0.292396	0.321255	0.926781
58355717	CD4	TRAV39	6	29789171	rs1610677	T	C	C	0.460227	ADD	88	0.0144291	0.156546	-0.292396	0.321255	0.926781
58355727	CD4	TRAV39	6	29797933	rs1632933	C	T	T	0.460227	ADD	88	0.0144291	0.156546	-0.292396	0.321255	0.926781
58355850	CD8	TRAV34	6	32682402	rs3997849	C	T	T	0.284091	ADD	88	0.014855	0.16117	-0.301033	0.330743	0.926783
58355995	CD8	TRAV21	6	30953105	rs9295938	G	A	A	0.0909091	ADD	88	0.0236616	0.256725	-0.479511	0.526834	0.926785
58356240	CD4	TRBV27	6	30203659	rs954038	C	T	T	0.352273	ADD	88	0.0143846	0.156078	-0.291523	0.320292	0.926788
58356383	CD8	TRAV25	6	31351153	rs3016014	G	A	A	0.778409	ADD	88	0.016071	0.174381	-0.32571	0.357852	0.92679
58356448	CD8	TRBV15	6	31582287	rs2857600	T	C	C	0.886364	ADD	88	0.0213048	0.231176	-0.431791	0.474401	0.926792
58356449	CD8	TRBV15	6	31586094	rs2736177	C	T	T	0.886364	ADD	88	0.0213048	0.231176	-0.431791	0.474401	0.926792
58356501	CD8	TRBV15	6	31594628	rs3130071	T	A	A	0.886364	ADD	88	0.0213048	0.231176	-0.431791	0.474401	0.926792
58356506	CD8	TRBV30	6	30578335	rs2267637	C	T	T	0.0795455	ADD	88	-0.0251408	0.272807	-0.559833	0.509551	0.926793
58356548	CD4	TRAV22	6	33044263	SNPS_DPB1_445_33044263_intron1	C	T	T	0.784091	ADD	88	-0.0172213	0.186872	-0.383483	0.34904	0.926794
58356625	CD8	TRBV28	6	32501658	rs78633917	G	A	A	0.1875	ADD	88	0.0191161	0.207443	-0.387464	0.425696	0.926797
58356803	CD8	TRAV2	6	31324164	AA_B_116_31324144_exon3_DNS	A	T	T	0.426136	ADD	88	0.0137275	0.148971	-0.27825	0.305705	0.926799
58356807	CD8	TRAV2	6	31324169	AA_B_116_31324144_exon3_DPS	A	T	T	0.426136	ADD	88	0.0137275	0.148971	-0.27825	0.305705	0.926799
58356835	CD8	TRAV2	6	31324171	AA_B_116_31324144_exon3_DS	A	T	T	0.426136	ADD	88	0.0137275	0.148971	-0.27825	0.305705	0.926799
58356836	CD8	TRAV2	6	31324180	AA_B_116_31324144_exon3_FLY	A	T	T	0.573864	ADD	88	-0.0137275	0.148971	-0.305705	0.27825	0.926799
58356958	CD4	TRAV35	6	31324324	AA_B_97_31324201_exon3_RST	A	T	T	0.909091	ADD	88	-0.0260991	0.283238	-0.581235	0.529037	0.926802
58356962	CD4	TRAV35	6	31324318	AA_B_97_31324201_exon3_NVW	A	T	T	0.0909091	ADD	88	0.0260991	0.283238	-0.529037	0.581235	0.926802
58356963	CD4	TRBV27	6	33737800	rs1075379	T	C	C	0.215909	ADD	88	-0.0179718	0.195038	-0.40024	0.364296	0.926802
58357008	CD4	TRBV27	6	33734128	rs755495	C	T	T	0.215909	ADD	88	-0.0179718	0.195038	-0.40024	0.364296	0.926802
58357009	CD4	TRBV27	6	33743997	rs6933607	G	A	A	0.215909	ADD	88	-0.0179718	0.195038	-0.40024	0.364296	0.926802
58357011	CD4	TRBV27	6	33769578	rs943462	G	A	A	0.215909	ADD	88	-0.0179718	0.195038	-0.40024	0.364296	0.926802
58357336	CD4	TRBV15	6	31199466	rs3869114	G	A	A	0.142045	ADD	88	0.0210838	0.228821	-0.427397	0.469565	0.926805
58357337	CD4	TRBV15	6	31195485	rs9264021	C	T	T	0.142045	ADD	88	0.0210838	0.228821	-0.427397	0.469565	0.926805
58357338	CD4	TRBV15	6	31199164	rs3868078	C	T	T	0.142045	ADD	88	0.0210838	0.228821	-0.427397	0.469565	0.926805
58357353	CD4	TRBV15	6	31199296	rs3869113	G	A	A	0.142045	ADD	88	0.0210838	0.228821	-0.427397	0.469565	0.926805
58357379	CD8	TRAV27	6	32788707	rs2621323	A	G	G	0.272727	ADD	88	0.0153122	0.166183	-0.310401	0.341026	0.926806
58357384	CD8	TRBV2	6	29652576	rs3129045	C	A	A	0.357955	ADD	88	0.015684	0.170219	-0.317938	0.349306	0.926806
58357388	CD8	TRBV2	6	29653128	rs3095288	T	C	C	0.357955	ADD	88	0.015684	0.170219	-0.317938	0.349306	0.926806
58357412	CD8	TRBV2	6	29653329	rs3117294	T	G	G	0.357955	ADD	88	0.015684	0.170219	-0.317938	0.349306	0.926806
58358091	CD4	TRBV13	6	33198771	rs213198	A	G	G	0.926136	ADD	88	0.0285086	0.309414	-0.577931	0.634949	0.926808
58358117	CD4	TRBV13	6	33351251	rs2747476	C	G	G	0.926136	ADD	88	0.0285086	0.309414	-0.577931	0.634949	0.926808
58358118	CD4	TRBV13	6	33313427	rs3130013	A	C	C	0.926136	ADD	88	0.0285086	0.309414	-0.577931	0.634949	0.926808
58358119	CD4	TRBV13	6	33373649	rs395832	T	C	C	0.926136	ADD	88	0.0285086	0.309414	-0.577931	0.634949	0.926808
58358139	CD4	TRBV13	6	33364083	rs211462	G	T	T	0.926136	ADD	88	0.0285086	0.309414	-0.577931	0.634949	0.926808
58358144	CD4	TRBV13	6	33257162	rs3130258	T	C	C	0.926136	ADD	88	0.0285086	0.309414	-0.577931	0.634949	0.926808
58358148	CD4	TRBV13	6	33365640	rs211457	T	C	C	0.926136	ADD	88	0.0285086	0.309414	-0.577931	0.634949	0.926808
58358155	CD4	TRBV13	6	33382288	rs3116713	G	A	A	0.926136	ADD	88	0.0285086	0.309414	-0.577931	0.634949	0.926808
58358158	CD4	TRBV13	6	33256471	rs3130257	T	C	C	0.926136	ADD	88	0.0285086	0.309414	-0.577931	0.634949	0.926808
58358200	CD4	TRAV25	6	30235204	rs3129707	G	A	A	0.136364	ADD	88	-0.0220125	0.238916	-0.49028	0.446255	0.92681
58358201	CD4	TRAV25	6	30230930	rs3094074	A	G	G	0.136364	ADD	88	-0.0220125	0.238916	-0.49028	0.446255	0.92681
58358202	CD4	TRAV25	6	30230760	rs3130398	G	A	A	0.136364	ADD	88	-0.0220125	0.238916	-0.49028	0.446255	0.92681
58358206	CD4	TRAV3	6	31324050	AA_B_156_31324024_exon3_DLx	A	T	T	0.806818	ADD	88	-0.0176534	0.191603	-0.393189	0.357882	0.92681
58358207	CD4	TRAV3	6	31324069	AA_B_156_31324024_exon3_RW	A	T	T	0.193182	ADD	88	0.0176534	0.191603	-0.357882	0.393189	0.92681
58358211	CD4	TRAV25	6	30233558	rs3129703	C	A	A	0.136364	ADD	88	-0.0220125	0.238916	-0.49028	0.446255	0.92681
58358217	CD4	TRAV25	6	30230777	rs3130400	A	G	G	0.136364	ADD	88	-0.0220125	0.238916	-0.49028	0.446255	0.92681
58358219	CD4	TRAV25	6	30234627	rs3129831	A	T	T	0.136364	ADD	88	-0.0220125	0.238916	-0.49028	0.446255	0.92681
58358223	CD4	TRAV25	6	30233513	rs3132657	T	C	C	0.136364	ADD	88	-0.0220125	0.238916	-0.49028	0.446255	0.92681
58358224	CD4	TRAV25	6	30231330	rs3132659	T	C	C	0.136364	ADD	88	-0.0220125	0.238916	-0.49028	0.446255	0.92681
58358225	CD4	TRAV25	6	30231273	rs3130401	A	G	G	0.136364	ADD	88	-0.0220125	0.238916	-0.49028	0.446255	0.92681
58358226	CD4	TRAV25	6	30234721	rs3129705	G	A	A	0.136364	ADD	88	-0.0220125	0.238916	-0.49028	0.446255	0.92681
58358227	CD4	TRAV25	6	30232436	rs3094630	G	A	A	0.136364	ADD	88	-0.0220125	0.238916	-0.49028	0.446255	0.92681
58358228	CD4	TRAV25	6	30234657	rs3129832	A	G	G	0.136364	ADD	88	-0.0220125	0.238916	-0.49028	0.446255	0.92681
58358229	CD4	TRAV25	6	30231224	rs3094073	G	A	A	0.136364	ADD	88	-0.0220125	0.238916	-0.49028	0.446255	0.92681
58358230	CD4	TRAV25	6	30231755	rs3094072	G	C	C	0.136364	ADD	88	-0.0220125	0.238916	-0.49028	0.446255	0.92681
58358231	CD4	TRAV25	6	30232009	rs3130403	T	G	G	0.136364	ADD	88	-0.0220125	0.238916	-0.49028	0.446255	0.92681
58358232	CD4	TRAV25	6	30227915	rs9261630	A	T	T	0.136364	ADD	88	-0.0220125	0.238916	-0.49028	0.446255	0.92681
58358233	CD4	TRAV25	6	30229989	rs3129699	C	T	T	0.136364	ADD	88	-0.0220125	0.238916	-0.49028	0.446255	0.92681
58358234	CD4	TRAV25	6	30231829	rs3094070	G	C	C	0.136364	ADD	88	-0.0220125	0.238916	-0.49028	0.446255	0.92681
58358236	CD4	TRAV25	6	30232785	rs3129702	C	A	A	0.136364	ADD	88	-0.0220125	0.238916	-0.49028	0.446255	0.92681
58358239	CD4	TRAV3	6	31324047	AA_B_156_31324024_exon3_DL	A	T	T	0.806818	ADD	88	-0.0176534	0.191603	-0.393189	0.357882	0.92681
58358240	CD4	TRAV25	6	30231768	rs3094071	G	A	A	0.136364	ADD	88	-0.0220125	0.238916	-0.49028	0.446255	0.92681
58358241	CD4	TRAV25	6	30232672	rs3129701	C	T	T	0.136364	ADD	88	-0.0220125	0.238916	-0.49028	0.446255	0.92681
58358242	CD4	TRAV25	6	30234931	rs3129706	T	C	C	0.136364	ADD	88	-0.0220125	0.238916	-0.49028	0.446255	0.92681
58358243	CD4	TRAV3	6	31324074	SNPS_B_912_31324024_exon3_C	A	T	T	0.193182	ADD	88	0.0176534	0.191603	-0.357882	0.393189	0.92681
58358246	CD4	TRAV25	6	30234152	rs3130405	C	T	T	0.136364	ADD	88	-0.0220125	0.238916	-0.49028	0.446255	0.92681
58358261	CD4	TRAV3	6	31324043	AA_B_156_31324024_exon3_DGL	A	T	T	0.806818	ADD	88	-0.0176534	0.191603	-0.393189	0.357882	0.92681
58358265	CD4	TRAV25	6	30231666	rs3132658	T	C	C	0.136364	ADD	88	-0.0220125	0.238916	-0.49028	0.446255	0.92681
58358267	CD4	TRAV25	6	30231602	rs9261636	G	C	C	0.136364	ADD	88	-0.0220125	0.238916	-0.49028	0.446255	0.92681
58358268	CD4	TRAV25	6	30231587	rs3130402	A	G	G	0.136364	ADD	88	-0.0220125	0.238916	-0.49028	0.446255	0.92681
58358270	CD4	TRAV25	6	30232250	rs3130404	A	G	G	0.136364	ADD	88	-0.0220125	0.238916	-0.49028	0.446255	0.92681
58358281	CD8	TRAV25	6	32635809	rs3828790	T	C	C	0.5	ADD	88	0.0142395	0.154552	-0.288678	0.317157	0.926811
58358314	CD8	TRAV25	6	32635754	rs3828789	G	T	T	0.5	ADD	88	0.0142395	0.154552	-0.288678	0.317157	0.926811
58358456	CD4	TRBV15	6	32146492	rs3134945	C	A	A	0.232955	ADD	88	0.0166933	0.181191	-0.338434	0.371821	0.926813
58358457	CD4	TRBV15	6	32146644	rs3134944	C	T	T	0.232955	ADD	88	0.0166933	0.181191	-0.338434	0.371821	0.926813
58358458	CD4	TRBV15	6	32145205	rs3134947	C	T	T	0.232955	ADD	88	0.0166933	0.181191	-0.338434	0.371821	0.926813
58358461	CD4	TRBV15	6	32145993	rs3134946	C	G	G	0.232955	ADD	88	0.0166933	0.181191	-0.338434	0.371821	0.926813
58358462	CD4	TRBV15	6	32145999	rs3096689	C	G	G	0.232955	ADD	88	0.0166933	0.181191	-0.338434	0.371821	0.926813
58358463	CD4	TRBV15	6	32146997	rs3132965	A	G	G	0.232955	ADD	88	0.0166933	0.181191	-0.338434	0.371821	0.926813
58358527	CD8	TRAV34	6	32633691	SNPS_DQB1_699_32633686_intron1_A	A	T	T	0.170455	ADD	88	0.0153073	0.166148	-0.310336	0.340951	0.926814
58358865	CD8	TRAV41	6	32934441	rs206785	A	G	G	0.613636	ADD	88	-0.0149899	0.162715	-0.333906	0.303926	0.926819
58359104	CD8	TRAV24	6	33675851	rs542441	A	C	C	0.272727	ADD	88	0.0167607	0.181942	-0.33984	0.373361	0.926821
58359106	CD8	TRAV24	6	33670482	rs626156	A	G	G	0.272727	ADD	88	0.0167607	0.181942	-0.33984	0.373361	0.926821
58359620	CD8	TRBV16	6	33053396	rs9277465	A	G	G	0.244318	ADD	88	-0.0138077	0.149897	-0.3076	0.279984	0.926826
58359621	CD8	TRBV16	6	33053942	rs9277489	T	C	C	0.244318	ADD	88	-0.0138077	0.149897	-0.3076	0.279984	0.926826
58359623	CD8	TRBV16	6	33056069	rs3117229	G	A	A	0.244318	ADD	88	-0.0138077	0.149897	-0.3076	0.279984	0.926826
58359625	CD8	TRBV16	6	33056207	rs3130186	C	T	T	0.244318	ADD	88	-0.0138077	0.149897	-0.3076	0.279984	0.926826
58359631	CD8	TRBV16	6	33056694	rs9277557	T	C	C	0.244318	ADD	88	-0.0138077	0.149897	-0.3076	0.279984	0.926826
58359634	CD8	TRBV16	6	33056566	rs3091281	T	C	C	0.244318	ADD	88	-0.0138077	0.149897	-0.3076	0.279984	0.926826
58359641	CD8	TRBV16	6	33053352	rs9277464	C	T	T	0.244318	ADD	88	-0.0138077	0.149897	-0.3076	0.279984	0.926826
58360088	CD4	TRAV17	6	28227436	rs12000	A	G	G	0.255682	ADD	88	0.0169345	0.183861	-0.343427	0.377296	0.926834
58360700	CD8	TRBV13	6	31582025	rs3132451	G	C	C	0.261364	ADD	88	0.0150462	0.163367	-0.305148	0.33524	0.926838
58360735	CD4	TRAV20	6	31457633	rs9267280	G	A	A	0.0568182	ADD	88	0.0276309	0.300013	-0.560384	0.615646	0.926839
58360766	CD4	TRAV3	6	33403422	rs453590	C	T	T	0.403409	ADD	88	0.0171853	0.186596	-0.348537	0.382907	0.926839
58360771	CD4	TRAV3	6	33408542	rs411136	G	A	A	0.403409	ADD	88	0.0171853	0.186596	-0.348537	0.382907	0.926839
58360874	CD4	TRAV21	6	30365320	rs1264569	C	T	T	0.778409	ADD	88	-0.0171631	0.186362	-0.382427	0.348101	0.926842
58360877	CD4	TRBV16	6	32735311	rs9276605	A	G	G	0.681818	ADD	88	0.0133958	0.145456	-0.271693	0.298485	0.926842
58360997	CD8	TRBV16	6	31239025	AA_C_156_31238934_exon3_QR	A	T	T	0.295455	ADD	88	-0.0131191	0.142455	-0.292326	0.266088	0.926844
58360998	CD8	TRBV16	6	31238955	AA_C_156_31238934_exon3_CQR	A	T	T	0.295455	ADD	88	-0.0131191	0.142455	-0.292326	0.266088	0.926844
58360999	CD8	TRBV16	6	31238970	AA_C_156_31238934_exon3_DLW	A	T	T	0.704545	ADD	88	0.0131191	0.142455	-0.266088	0.292326	0.926844
58361000	CD8	TRBV16	6	31239013	AA_C_156_31238934_exon3_MQR	A	T	T	0.295455	ADD	88	-0.0131191	0.142455	-0.292326	0.266088	0.926844
58361055	CD8	TRBV16	6	31239028	AA_C_156_31238934_exon3_QRx	A	T	T	0.295455	ADD	88	-0.0131191	0.142455	-0.292326	0.266088	0.926844
58361124	CD8	TRBV19	6	31636742	rs9267531	A	G	G	0.107955	ADD	88	0.0240012	0.260628	-0.486821	0.534824	0.926846
58361125	CD8	TRBV19	6	31704294	rs3131383	G	T	T	0.107955	ADD	88	0.0240012	0.260628	-0.486821	0.534824	0.926846
58361132	CD4	TRBV30	6	30978746	rs12203410	G	A	A	0.0965909	ADD	88	-0.0252449	0.274133	-0.562536	0.512046	0.926846
58361314	CD4	TRAV6	6	30670292	rs9405048	C	T	T	0.159091	ADD	88	0.0188068	0.204233	-0.381483	0.419096	0.92685
58361644	CD8	TRAV41	6	31324344	AA_B_97_31324201_exon3_TVW	A	T	T	0.153409	ADD	88	0.0203967	0.221515	-0.413765	0.454558	0.926855
58361645	CD8	TRAV41	6	31324306	AA_B_97_31324201_exon3_NRS	A	T	T	0.846591	ADD	88	-0.0203967	0.221515	-0.454558	0.413765	0.926855
58361667	CD4	TRBV27	6	30718035	rs2535324	A	C	C	0.284091	ADD	88	-0.0168259	0.182734	-0.374978	0.341326	0.926855
58361909	CD8	TRBV9	6	33082308	rs733208	G	A	A	0.102273	ADD	88	0.0227509	0.247103	-0.461562	0.507064	0.926861
58361910	CD8	TRBV9	6	33082468	rs733209	T	C	C	0.102273	ADD	88	0.0227509	0.247103	-0.461562	0.507064	0.926861
58361911	CD8	TRBV9	6	33082486	rs733210	A	G	G	0.102273	ADD	88	0.0227509	0.247103	-0.461562	0.507064	0.926861
58361913	CD8	TRAV24	6	33048989	SNPS_DPB1_5171_33048989_intron2	A	T	T	0.136364	ADD	88	-0.0190757	0.207185	-0.42515	0.386999	0.926861
58362040	CD4	TRBV18	6	31244021	rs2524074	G	A	A	0.698864	ADD	88	0.0157138	0.170677	-0.318807	0.350235	0.926864
58362179	CD8	TRAV39	6	29911986	AA_A_193_29911930_exon4_P	A	T	T	0.403409	ADD	88	0.0142253	0.15452	-0.288629	0.317079	0.926869
58362180	CD8	TRAV39	6	29911984	AA_A_193_29911930_exon4_HP	A	T	T	0.403409	ADD	88	0.0142253	0.15452	-0.288629	0.317079	0.926869
58362181	CD8	TRAV39	6	29912119	AA_A_253_29912110_exon4_Q	A	T	T	0.596591	ADD	88	-0.0142253	0.15452	-0.317079	0.288629	0.926869
58362182	CD8	TRAV39	6	29913067	rs3823342	T	C	C	0.596591	ADD	88	-0.0142253	0.15452	-0.317079	0.288629	0.926869
58362186	CD8	TRAV39	6	29911929	SNPS_A_1599_29911929_exon4	C	G	G	0.596591	ADD	88	-0.0142253	0.15452	-0.317079	0.288629	0.926869
58362187	CD8	TRAV39	6	29911922	SNPS_A_1592_29911922_exon4	C	T	T	0.596591	ADD	88	-0.0142253	0.15452	-0.317079	0.288629	0.926869
58362188	CD8	TRAV39	6	29911804	SNPS_A_1474_29911804_intron3	A	G	G	0.403409	ADD	88	0.0142253	0.15452	-0.288629	0.317079	0.926869
58362189	CD8	TRAV39	6	29911828	SNPS_A_1498_29911828_intron3	A	G	G	0.403409	ADD	88	0.0142253	0.15452	-0.288629	0.317079	0.926869
58362191	CD8	TRAV39	6	29911977	AA_A_193_29911930_exon4_AH	A	T	T	0.596591	ADD	88	-0.0142253	0.15452	-0.317079	0.288629	0.926869
58362192	CD8	TRAV39	6	29912474	SNPS_A_2144_29912474_intron5	C	T	T	0.403409	ADD	88	0.0142253	0.15452	-0.288629	0.317079	0.926869
58362193	CD8	TRAV39	6	29912464	SNPS_A_2134_29912464_intron5	A	G	G	0.596591	ADD	88	-0.0142253	0.15452	-0.317079	0.288629	0.926869
58362194	CD8	TRAV39	6	29911991	AA_A_194_29911933_exon4_Ix	A	T	T	0.403409	ADD	88	0.0142253	0.15452	-0.288629	0.317079	0.926869
58362195	CD8	TRAV39	6	29911989	AA_A_194_29911933_exon4_IL	A	T	T	0.403409	ADD	88	0.0142253	0.15452	-0.288629	0.317079	0.926869
58362196	CD8	TRAV39	6	29911913	SNPS_A_1583_29911913_exon4	A	G	G	0.596591	ADD	88	-0.0142253	0.15452	-0.317079	0.288629	0.926869
58362197	CD8	TRAV39	6	29912656	SNPS_A_2326_29912656_intron5	A	T	T	0.403409	ADD	88	0.0142253	0.15452	-0.288629	0.317079	0.926869
58362199	CD8	TRAV39	6	29912399	SNPS_A_2069_29912399_intron5	A	G	G	0.596591	ADD	88	-0.0142253	0.15452	-0.317079	0.288629	0.926869
58362202	CD8	TRAV39	6	29912670	SNPS_A_2340_29912670_intron5	A	G	G	0.596591	ADD	88	-0.0142253	0.15452	-0.317079	0.288629	0.926869
58362203	CD8	TRAV39	6	29912658	SNPS_A_2328_29912658_intron5	T	C	C	0.403409	ADD	88	0.0142253	0.15452	-0.288629	0.317079	0.926869
58362208	CD8	TRAV39	6	29912335	AA_A_294_29912335_exon5_F	A	T	T	0.596591	ADD	88	-0.0142253	0.15452	-0.317079	0.288629	0.926869
58362209	CD8	TRAV39	6	29911933	AA_A_194_29911933_exon4_I	A	T	T	0.403409	ADD	88	0.0142253	0.15452	-0.288629	0.317079	0.926869
58362212	CD8	TRAV39	6	29911837	SNPS_A_1507_29911837_intron3	C	T	T	0.596591	ADD	88	-0.0142253	0.15452	-0.317079	0.288629	0.926869
58362214	CD8	TRAV39	6	29912110	AA_A_253_29912110_exon4_E	A	T	T	0.403409	ADD	88	0.0142253	0.15452	-0.288629	0.317079	0.926869
58362215	CD8	TRAV39	6	29911930	AA_A_193_29911930_exon4_A	A	T	T	0.596591	ADD	88	-0.0142253	0.15452	-0.317079	0.288629	0.926869
58362216	CD8	TRAV39	6	29911894	SNPS_A_1564_29911894_intron3	C	T	T	0.596591	ADD	88	-0.0142253	0.15452	-0.317079	0.288629	0.926869
58362218	CD8	TRAV39	6	29911996	AA_A_207_29911972_exon4_S	A	T	T	0.596591	ADD	88	-0.0142253	0.15452	-0.317079	0.288629	0.926869
58362219	CD8	TRAV39	6	29911932	SNPS_A_1602_29911932_exon4	A	G	G	0.596591	ADD	88	-0.0142253	0.15452	-0.317079	0.288629	0.926869
58362220	CD8	TRAV39	6	29912231	SNPS_A_1901_29912231_intron4	A	T	T	0.403409	ADD	88	0.0142253	0.15452	-0.288629	0.317079	0.926869
58362222	CD8	TRAV39	6	29912655	SNPS_A_2325_29912655_intron5	A	T	T	0.403409	ADD	88	0.0142253	0.15452	-0.288629	0.317079	0.926869
58362226	CD8	TRAV39	6	29911981	AA_A_193_29911930_exon4_CP	A	T	T	0.403409	ADD	88	0.0142253	0.15452	-0.288629	0.317079	0.926869
58362227	CD8	TRAV39	6	29912452	SNPS_A_2122_29912452_intron5	A	C	C	0.403409	ADD	88	0.0142253	0.15452	-0.288629	0.317079	0.926869
58362228	CD8	TRAV39	6	29911896	SNPS_A_1566_29911896_intron3	A	T	T	0.403409	ADD	88	0.0142253	0.15452	-0.288629	0.317079	0.926869
58362229	CD8	TRAV39	6	29912654	SNPS_A_2324_29912654_intron5	A	T	T	0.403409	ADD	88	0.0142253	0.15452	-0.288629	0.317079	0.926869
58362230	CD8	TRAV39	6	29911992	AA_A_194_29911933_exon4_V	A	T	T	0.596591	ADD	88	-0.0142253	0.15452	-0.317079	0.288629	0.926869
58362231	CD8	TRAV39	6	29912458	SNPS_A_2128_29912458_intron5	C	G	G	0.596591	ADD	88	-0.0142253	0.15452	-0.317079	0.288629	0.926869
58362235	CD8	TRAV39	6	29911880	SNPS_A_1550_29911880_intron3	T	G	G	0.596591	ADD	88	-0.0142253	0.15452	-0.317079	0.288629	0.926869
58362236	CD8	TRAV39	6	29912113	AA_A_253_29912110_exon4_EK	A	T	T	0.403409	ADD	88	0.0142253	0.15452	-0.288629	0.317079	0.926869
58362237	CD8	TRAV39	6	29912503	SNPS_A_2173_29912503_intron5	C	T	T	0.596591	ADD	88	-0.0142253	0.15452	-0.317079	0.288629	0.926869
58362239	CD8	TRAV39	6	29911845	SNPS_A_1515_29911845_intron3	A	T	T	0.403409	ADD	88	0.0142253	0.15452	-0.288629	0.317079	0.926869
58362240	CD8	TRAV39	6	29911971	SNPS_A_1641_29911971_exon4	A	G	G	0.403409	ADD	88	0.0142253	0.15452	-0.288629	0.317079	0.926869
58362243	CD8	TRAV39	6	29912336	AA_A_294_29912335_exon5_L	A	T	T	0.403409	ADD	88	0.0142253	0.15452	-0.288629	0.317079	0.926869
58362244	CD8	TRAV39	6	29912478	SNPS_A_2148_29912478_intron5	A	G	G	0.596591	ADD	88	-0.0142253	0.15452	-0.317079	0.288629	0.926869
58362245	CD8	TRAV39	6	29913068	SNPS_A_2738_29913068_intron7	T	C	C	0.596591	ADD	88	-0.0142253	0.15452	-0.317079	0.288629	0.926869
58362247	CD8	TRAV39	6	29912117	AA_A_253_29912110_exon4_Ex	A	T	T	0.403409	ADD	88	0.0142253	0.15452	-0.288629	0.317079	0.926869
58362248	CD8	TRAV39	6	29912418	SNPS_A_2088_29912418_intron5	A	T	T	0.403409	ADD	88	0.0142253	0.15452	-0.288629	0.317079	0.926869
58362249	CD8	TRAV39	6	29912111	SNPS_A_1779_29912109_exon4_C	A	T	T	0.596591	ADD	88	-0.0142253	0.15452	-0.317079	0.288629	0.926869
58362250	CD8	TRAV39	6	29911987	AA_A_193_29911930_exon4_Px	A	T	T	0.403409	ADD	88	0.0142253	0.15452	-0.288629	0.317079	0.926869
58362252	CD8	TRAV39	6	29911931	SNPS_A_1601_29911931_exon4	C	T	T	0.596591	ADD	88	-0.0142253	0.15452	-0.317079	0.288629	0.926869
58362253	CD8	TRAV39	6	29911791	SNPS_A_1461_29911791_intron3	C	T	T	0.403409	ADD	88	0.0142253	0.15452	-0.288629	0.317079	0.926869
58362254	CD8	TRAV39	6	29911979	AA_A_193_29911930_exon4_Ax	A	T	T	0.596591	ADD	88	-0.0142253	0.15452	-0.317079	0.288629	0.926869
58362255	CD8	TRAV39	6	29912334	SNPS_A_2004_29912334_exon5	T	C	C	0.403409	ADD	88	0.0142253	0.15452	-0.288629	0.317079	0.926869
58362256	CD8	TRAV39	6	29913198	SNPS_A_2868_29913198_intron7	T	C	C	0.596591	ADD	88	-0.0142253	0.15452	-0.317079	0.288629	0.926869
58362257	CD8	TRAV39	6	29912205	SNPS_A_1875_29912205_intron4	T	C	C	0.403409	ADD	88	0.0142253	0.15452	-0.288629	0.317079	0.926869
58362258	CD8	TRAV39	6	29912230	SNPS_A_1900_29912230_intron4	A	T	T	0.403409	ADD	88	0.0142253	0.15452	-0.288629	0.317079	0.926869
58362259	CD8	TRAV39	6	29912232	SNPS_A_1902_29912232_intron4	A	T	T	0.403409	ADD	88	0.0142253	0.15452	-0.288629	0.317079	0.926869
58362261	CD8	TRAV39	6	29911976	AA_A_193_29911930_exon4_AC	A	T	T	0.596591	ADD	88	-0.0142253	0.15452	-0.317079	0.288629	0.926869
58362264	CD8	TRAV39	6	29912767	SNPS_A_2437_29912767_intron5	A	T	T	0.596591	ADD	88	-0.0142253	0.15452	-0.317079	0.288629	0.926869
58362268	CD8	TRAV39	6	29911972	AA_A_207_29911972_exon4_G	A	T	T	0.403409	ADD	88	0.0142253	0.15452	-0.288629	0.317079	0.926869
58362269	CD8	TRAV39	6	29912112	SNPS_A_1779_29912109_exon4_G	A	T	T	0.403409	ADD	88	0.0142253	0.15452	-0.288629	0.317079	0.926869
58362270	CD8	TRAV39	6	29912755	SNPS_A_2425_29912755_intron5	A	G	G	0.403409	ADD	88	0.0142253	0.15452	-0.288629	0.317079	0.926869
58363157	CD4	TRAV19	6	29725295	rs1737077	G	T	T	0.232955	ADD	88	0.0156516	0.170049	-0.317638	0.348941	0.926884
58363158	CD4	TRAV19	6	29726046	rs1633063	C	T	T	0.232955	ADD	88	0.0156516	0.170049	-0.317638	0.348941	0.926884
58363159	CD4	TRAV19	6	29730185	rs1610633	G	A	A	0.232955	ADD	88	0.0156516	0.170049	-0.317638	0.348941	0.926884
58363161	CD4	TRAV19	6	29728570	rs1610629	G	T	T	0.232955	ADD	88	0.0156516	0.170049	-0.317638	0.348941	0.926884
58363929	CD4	TRBV13	6	32553078	AA_DRB1_37_32552051_exon2_LS	A	T	T	0.323864	ADD	88	0.0165458	0.179793	-0.335842	0.368934	0.926896
58363930	CD4	TRBV13	6	32553081	AA_DRB1_37_32552051_exon2_LSx	A	T	T	0.323864	ADD	88	0.0165458	0.179793	-0.335842	0.368934	0.926896
58363938	CD4	TRBV13	6	32553052	AA_DRB1_37_32552051_exon2_FNY	A	T	T	0.676136	ADD	88	-0.0165458	0.179793	-0.368934	0.335842	0.926896
58363939	CD4	TRBV13	6	32553075	AA_DRB1_37_32552051_exon2_LPS	A	T	T	0.323864	ADD	88	0.0165458	0.179793	-0.335842	0.368934	0.926896
58364171	CD4	TRBV14	6	31665194	rs805274	T	C	C	0.357955	ADD	88	-0.0148281	0.161141	-0.330658	0.301002	0.926902
58364172	CD4	TRBV14	6	31657754	rs707917	C	G	G	0.357955	ADD	88	-0.0148281	0.161141	-0.330658	0.301002	0.926902
58364181	CD4	TRBV14	6	31648403	rs805290	C	T	T	0.357955	ADD	88	-0.0148281	0.161141	-0.330658	0.301002	0.926902
58364182	CD4	TRBV14	6	31630241	rs7992	C	T	T	0.357955	ADD	88	-0.0148281	0.161141	-0.330658	0.301002	0.926902
58364190	CD4	TRBV14	6	31637807	rs4569	C	T	T	0.357955	ADD	88	-0.0148281	0.161141	-0.330658	0.301002	0.926902
58364218	CD4	TRBV14	6	31654732	rs707918	T	A	A	0.357955	ADD	88	-0.0148281	0.161141	-0.330658	0.301002	0.926902
58364220	CD4	TRBV14	6	31661489	rs805281	T	C	C	0.357955	ADD	88	-0.0148281	0.161141	-0.330658	0.301002	0.926902
58364498	CD4	TRAV25	6	32603023	rs17211657	T	A	A	0.0795455	ADD	88	-0.0266443	0.289572	-0.594195	0.540906	0.926907
58364540	CD8	TRAV20	6	31321696	HLA_B*35	A	T	T	0.0511364	ADD	88	-0.0318821	0.346503	-0.711016	0.647252	0.926908
58364545	CD8	TRAV27	6	29635928	rs2071653	T	C	C	0.869318	ADD	88	0.0206085	0.223978	-0.418379	0.459596	0.926908
58365096	CD4	TRAV39	6	31243170	rs3132486	G	A	A	0.539773	ADD	88	-0.0145733	0.15841	-0.325052	0.295905	0.926919
58365401	CD8	TRAV21	6	31388214	rs2844513	G	A	A	0.4375	ADD	88	0.0147106	0.159908	-0.298703	0.328124	0.926922
58365893	CD4	TRAV40	6	31022206	rs9262617	G	A	A	0.238636	ADD	88	0.0158478	0.172277	-0.321809	0.353505	0.926925
58365898	CD4	TRAV40	6	31022266	rs9262619	G	C	C	0.238636	ADD	88	0.0158478	0.172277	-0.321809	0.353505	0.926925
58366204	CD4	TRAV21	6	32785904	rs2157077	G	T	T	0.255682	ADD	88	0.0178925	0.194517	-0.363353	0.399138	0.92693
58366598	CD4	TRBV27	6	30138645	rs1029238	G	A	A	0.125	ADD	88	-0.0216657	0.235558	-0.483351	0.440019	0.926936
58366697	CD8	TRAV41	6	30060783	rs7753935	C	A	A	0.1875	ADD	88	-0.0171836	0.186833	-0.38337	0.349003	0.926938
58366703	CD4	TRAV3	6	29937784	rs2523972	T	C	C	0.573864	ADD	88	-0.0135769	0.147617	-0.302901	0.275748	0.926938
58366901	CD8	TRAV41	6	30060952	rs11967911	G	A	A	0.1875	ADD	88	-0.0171836	0.186833	-0.38337	0.349003	0.926938
58366902	CD8	TRAV41	6	30061910	rs17194174	G	A	A	0.1875	ADD	88	-0.0171836	0.186833	-0.38337	0.349003	0.926938
58366903	CD8	TRAV41	6	30061202	rs17187805	G	A	A	0.1875	ADD	88	-0.0171836	0.186833	-0.38337	0.349003	0.926938
58367090	CD4	TRBV13	6	32814975	rs1135216	T	C	C	0.147727	ADD	88	-0.0217774	0.236789	-0.485876	0.442321	0.926941
58367091	CD4	TRBV13	6	32814659	rs4711312	A	G	G	0.147727	ADD	88	-0.0217774	0.236789	-0.485876	0.442321	0.926941
58367354	CD4	TRAV19	6	29704921	rs2743918	A	G	G	0.414773	ADD	88	-0.0137726	0.149763	-0.307302	0.279757	0.926947
58367398	CD4	TRAV19	6	29705688	rs2735051	G	A	A	0.414773	ADD	88	-0.0137726	0.149763	-0.307302	0.279757	0.926947
58367586	CD4	TRBV15	6	28706912	rs880638	G	A	A	0.4375	ADD	88	0.0135527	0.147378	-0.275302	0.302407	0.92695
58367644	CD8	TRAV20	6	29475902	rs3131020	C	T	T	0.4375	ADD	88	0.0137067	0.149053	-0.278432	0.305845	0.92695
58367668	CD4	TRAV41	6	30455920	rs1264459	G	A	A	0.806818	ADD	88	0.0178512	0.194121	-0.36262	0.398322	0.92695
58367989	CD8	TRAV3	6	31170713	rs9263873	T	C	C	0.454545	ADD	88	-0.0143361	0.155915	-0.319923	0.291251	0.926958
58368014	CD8	TRAV3	6	31168494	rs9366768	G	A	A	0.454545	ADD	88	-0.0143361	0.155915	-0.319923	0.291251	0.926958
58368015	CD8	TRAV3	6	31170608	rs9263872	C	T	T	0.454545	ADD	88	-0.0143361	0.155915	-0.319923	0.291251	0.926958
58368103	CD4	TRBV27	6	32825090	rs17587	G	A	A	0.215909	ADD	88	-0.0179323	0.195029	-0.400182	0.364318	0.926959
58368673	CD8	TRAV27	6	30832114	rs116812635	C	T	T	0.0625	ADD	88	-0.0290293	0.315744	-0.647876	0.589817	0.926965
58369018	CD4	TRBV28	6	32581582	rs9271300	C	G	G	0.5	ADD	88	0.0146081	0.158901	-0.296832	0.326048	0.926971
58369041	CD8	TRAV25	6	32397863	rs17202717	G	T	T	0.0852273	ADD	88	0.023541	0.256074	-0.478355	0.525437	0.926972
58369052	CD8	TRAV25	6	32401036	rs17496307	A	T	T	0.0852273	ADD	88	0.023541	0.256074	-0.478355	0.525437	0.926972
58369053	CD8	TRAV25	6	32410083	rs16822616	C	A	A	0.0852273	ADD	88	0.023541	0.256074	-0.478355	0.525437	0.926972
58369054	CD8	TRAV25	6	32409708	rs17496549	C	T	T	0.0852273	ADD	88	0.023541	0.256074	-0.478355	0.525437	0.926972
58369244	CD4	TRBV27	6	29732244	rs1626392	T	C	C	0.835227	ADD	88	-0.0188912	0.205504	-0.421672	0.38389	0.926976
58369421	CD4	TRAV2	6	31352113	rs9266772	T	C	C	0.147727	ADD	88	-0.0206193	0.224316	-0.460271	0.419032	0.92698
58369788	CD8	TRAV41	6	32577385	rs9271147	T	C	C	0.801136	ADD	88	0.0185519	0.20184	-0.377048	0.414152	0.926985
58369917	CD8	TRBV27	6	32632104	SNPS_DQB1_2282_32632103_intron2_C	A	T	T	0.789773	ADD	88	0.0157727	0.171611	-0.320579	0.352124	0.926989
58369924	CD8	TRBV27	6	32631959	SNPS_DQB1_2426_32631959_intron2	A	G	G	0.789773	ADD	88	0.0157727	0.171611	-0.320579	0.352124	0.926989
58369926	CD8	TRBV27	6	32634226	SNPS_DQB1_159_32634226_intron1	A	G	G	0.789773	ADD	88	0.0157727	0.171611	-0.320579	0.352124	0.926989
58369927	CD8	TRBV27	6	32633835	SNPS_DQB1_550_32633835_intron1	A	T	T	0.210227	ADD	88	-0.0157727	0.171611	-0.352124	0.320579	0.926989
58369928	CD8	TRBV27	6	32633083	SNPS_DQB1_1302_32633083_intron1	A	T	T	0.789773	ADD	88	0.0157727	0.171611	-0.320579	0.352124	0.926989
58369929	CD8	TRBV27	6	32632952	SNPS_DQB1_1436_32632949_intron1_AT	A	T	T	0.210227	ADD	88	-0.0157727	0.171611	-0.352124	0.320579	0.926989
58369969	CD8	TRBV27	6	32632870	SNPS_DQB1_1515_32632870_intron1	T	C	C	0.789773	ADD	88	0.0157727	0.171611	-0.320579	0.352124	0.926989
58370190	CD4	TRAV22	6	32194392	rs510321	C	A	A	0.142045	ADD	88	-0.0201743	0.219517	-0.45042	0.410071	0.926994
58370214	CD4	TRAV22	6	32195017	rs482759	A	G	G	0.142045	ADD	88	-0.0201743	0.219517	-0.45042	0.410071	0.926994
58370223	CD4	TRAV22	6	32194956	rs483574	G	A	A	0.142045	ADD	88	-0.0201743	0.219517	-0.45042	0.410071	0.926994
58370251	CD4	TRAV24	6	29926597	rs1632994	T	C	C	0.551136	ADD	88	0.0147786	0.160809	-0.300401	0.329958	0.926995
58370485	CD4	TRAV19	6	31324518	AA_B_77_31324506_exon2_DS	A	T	T	0.698864	ADD	88	0.0166067	0.180707	-0.337572	0.370785	0.926997
58370489	CD8	TRAV4	6	32699325	rs9276189	A	G	G	0.880682	ADD	88	0.021541	0.234397	-0.437868	0.48095	0.926997
58370497	CD4	TRAV19	6	31324520	AA_B_77_31324506_exon2_GN	A	T	T	0.301136	ADD	88	-0.0166067	0.180707	-0.370785	0.337572	0.926997
58370501	CD4	TRAV19	6	31324495	SNPS_B_441_31324495_exon2	G	C	C	0.301136	ADD	88	-0.0166067	0.180707	-0.370785	0.337572	0.926997
58370503	CD4	TRAV19	6	31324496	SNPS_B_442_31324494_exon2	A	G	G	0.301136	ADD	88	-0.0166067	0.180707	-0.370785	0.337572	0.926997
58370505	CD4	TRAV19	6	31324522	AA_B_77_31324506_exon2_N	A	T	T	0.301136	ADD	88	-0.0166067	0.180707	-0.370785	0.337572	0.926997
58370506	CD4	TRAV19	6	31324511	AA_B_77_31324506_exon2_CN	A	T	T	0.301136	ADD	88	-0.0166067	0.180707	-0.370785	0.337572	0.926997
58370507	CD4	TRAV19	6	31324494	AA_B_81_31324494_exon2	A	T	T	0.698864	ADD	88	0.0166067	0.180707	-0.337572	0.370785	0.926997
58370543	CD8	TRAV3	6	32444544	rs12195582	C	T	T	0.403409	ADD	88	0.013686	0.148927	-0.278206	0.305578	0.926999
58370568	CD4	TRAV21	6	29911709	AA_A_152_29911228_exon3_GRV	A	T	T	0.630682	ADD	88	-0.0153018	0.16651	-0.341655	0.311052	0.926999
58370569	CD4	TRAV21	6	29911719	AA_A_152_29911228_exon3_RV	A	T	T	0.630682	ADD	88	-0.0153018	0.16651	-0.341655	0.311052	0.926999
58370570	CD4	TRAV21	6	29911721	AA_A_152_29911228_exon3_RVx	A	T	T	0.630682	ADD	88	-0.0153018	0.16651	-0.341655	0.311052	0.926999
58370754	CD4	TRAV21	6	29911673	AA_A_152_29911228_exon3_AEW	A	T	T	0.369318	ADD	88	0.0153018	0.16651	-0.311052	0.341655	0.926999
58371323	CD4	TRBV16	6	32553080	AA_DRB1_37_32552051_exon2_LSY	A	T	T	0.613636	ADD	88	0.0126303	0.137454	-0.256776	0.282036	0.927007
58371324	CD4	TRBV16	6	32553053	AA_DRB1_37_32552051_exon2_FNx	A	T	T	0.386364	ADD	88	-0.0126303	0.137454	-0.282036	0.256776	0.927007
58371325	CD4	TRBV16	6	32553050	AA_DRB1_37_32552051_exon2_FNP	A	T	T	0.386364	ADD	88	-0.0126303	0.137454	-0.282036	0.256776	0.927007
58371326	CD4	TRBV16	6	32553049	AA_DRB1_37_32552051_exon2_FN	A	T	T	0.386364	ADD	88	-0.0126303	0.137454	-0.282036	0.256776	0.927007
58371693	CD4	TRBV28	6	29327079	rs9257775	C	T	T	0.528409	ADD	88	0.0137481	0.149626	-0.279514	0.30701	0.92701
58371699	CD4	TRBV28	6	29327036	rs9257773	T	C	C	0.528409	ADD	88	0.0137481	0.149626	-0.279514	0.30701	0.92701
58371700	CD4	TRBV28	6	29327043	rs9257774	G	A	A	0.528409	ADD	88	0.0137481	0.149626	-0.279514	0.30701	0.92701
58371797	CD8	TRBV30	6	31244789	rs2524069	A	T	T	0.147727	ADD	88	0.018454	0.200847	-0.375198	0.412106	0.927011
58372554	CD4	TRAV39	6	28836456	rs209164	T	C	C	0.511364	ADD	88	-0.0137103	0.149239	-0.306213	0.278792	0.927021
58372611	CD4	TRBV16	6	28300336	rs17312661	A	G	G	0.164773	ADD	88	0.0179615	0.195516	-0.365242	0.401165	0.927022
58372680	CD4	TRAV16	6	32743103	rs2857208	T	C	C	0.107955	ADD	88	0.0230339	0.250733	-0.468394	0.514462	0.927023
58372712	CD4	TRBV19	6	32900651	rs154972	A	G	G	0.329545	ADD	88	-0.0144821	0.157644	-0.323458	0.294494	0.927024
58373242	CD8	TRAV41	6	31081409	rs1265048	T	C	C	0.3125	ADD	88	0.0149173	0.162399	-0.303379	0.333214	0.927031
58373584	CD4	TRAV22	6	33459829	rs62405860	T	C	C	0.170455	ADD	88	-0.018413	0.200462	-0.411312	0.374486	0.927034
58373675	CD8	TRAV40	6	28349698	rs13213152	A	G	G	0.0909091	ADD	88	0.0188438	0.20516	-0.383262	0.42095	0.927036
58373696	CD8	TRAV40	6	28366151	rs2232423	A	G	G	0.0909091	ADD	88	0.0188438	0.20516	-0.383262	0.42095	0.927036
58374040	CD8	TRBV15	6	30728360	rs3094122	T	G	G	0.215909	ADD	88	-0.0162855	0.177324	-0.363834	0.331262	0.927043
58374051	CD4	TRBV14	6	32428715	rs9268838	G	A	A	0.289773	ADD	88	-0.0153807	0.167469	-0.343615	0.312853	0.927043
58374375	CD4	TRAV35	6	28846462	rs209152	A	G	G	0.517045	ADD	88	-0.0135923	0.148008	-0.303683	0.276498	0.927048
58374628	CD4	TRAV25	6	30222915	rs2428505	A	G	G	0.482955	ADD	88	0.0142017	0.154654	-0.288914	0.317318	0.927053
58374629	CD4	TRAV25	6	30221442	rs2516723	T	C	C	0.482955	ADD	88	0.0142017	0.154654	-0.288914	0.317318	0.927053
58374630	CD4	TRAV25	6	30215592	rs3132662	G	A	A	0.482955	ADD	88	0.0142017	0.154654	-0.288914	0.317318	0.927053
58374637	CD4	TRAV25	6	30222256	rs2844767	G	A	A	0.482955	ADD	88	0.0142017	0.154654	-0.288914	0.317318	0.927053
58374638	CD8	TRBV27	6	32552991	AA_DRB1_47_32552021_exon2_Y	A	T	T	0.505682	ADD	88	0.0131114	0.142782	-0.266736	0.292958	0.927053
58374656	CD8	TRBV27	6	32552987	AA_DRB1_47_32552021_exon2_Fx	A	T	T	0.494318	ADD	88	-0.0131114	0.142782	-0.292958	0.266736	0.927053
58374657	CD8	TRBV27	6	32552985	AA_DRB1_47_32552021_exon2_FT	A	T	T	0.494318	ADD	88	-0.0131114	0.142782	-0.292958	0.266736	0.927053
58374704	CD4	TRAV22	6	31106459	rs1265097	C	A	A	0.0795455	ADD	88	0.0272872	0.297157	-0.55513	0.609704	0.927054
58374775	CD4	TRAV6	6	32426873	rs4632888	T	C	C	0.0511364	ADD	88	0.0316584	0.344761	-0.64406	0.707377	0.927054
58374776	CD4	TRAV6	6	32419204	rs12524661	G	A	A	0.0511364	ADD	88	0.0316584	0.344761	-0.64406	0.707377	0.927054
58374834	CD4	TRAV16	6	28077374	rs203884	C	A	A	0.335227	ADD	88	0.0158846	0.172986	-0.323161	0.35493	0.927055
58374835	CD4	TRAV16	6	28062066	rs203893	C	A	A	0.335227	ADD	88	0.0158846	0.172986	-0.323161	0.35493	0.927055
58375110	CD8	TRAV5	6	30045731	rs9261306	T	C	C	0.193182	ADD	88	-0.016825	0.183239	-0.375967	0.342317	0.92706
58375113	CD8	TRAV5	6	30046246	rs2394734	G	A	A	0.193182	ADD	88	-0.016825	0.183239	-0.375967	0.342317	0.92706
58375136	CD8	TRAV5	6	30045958	rs9261309	A	G	G	0.193182	ADD	88	-0.016825	0.183239	-0.375967	0.342317	0.92706
58375162	CD8	TRAV5	6	30045846	rs9261307	C	T	T	0.193182	ADD	88	-0.016825	0.183239	-0.375967	0.342317	0.92706
58375328	CD8	TRAV30	6	31091862	rs560839399	A	G	G	0.340909	ADD	88	-0.013897	0.151359	-0.310555	0.282761	0.927064
58375329	CD8	TRAV30	6	31084435	rs1062470	G	A	A	0.340909	ADD	88	-0.013897	0.151359	-0.310555	0.282761	0.927064
58375330	CD8	TRAV30	6	31087354	rs541820233	C	T	T	0.340909	ADD	88	-0.013897	0.151359	-0.310555	0.282761	0.927064
58375335	CD8	TRAV30	6	31083729	rs3095297	A	C	C	0.340909	ADD	88	-0.013897	0.151359	-0.310555	0.282761	0.927064
58375337	CD8	TRAV30	6	31087286	rs566522801	C	T	T	0.340909	ADD	88	-0.013897	0.151359	-0.310555	0.282761	0.927064
58375361	CD8	TRAV30	6	31090599	rs544357589	C	T	T	0.340909	ADD	88	-0.013897	0.151359	-0.310555	0.282761	0.927064
58375365	CD8	TRAV30	6	31090552	rs574266188	G	A	A	0.340909	ADD	88	-0.013897	0.151359	-0.310555	0.282761	0.927064
58375490	CD8	TRBV19	6	31188654	rs28360997	G	A	A	0.142045	ADD	88	0.0216975	0.236327	-0.441495	0.48489	0.927067
58375977	CD8	TRAV2	6	31238945	AA_C_156_31238934_exon3_CLR	A	T	T	0.755682	ADD	88	-0.0164821	0.17954	-0.368374	0.33541	0.927074
58375978	CD8	TRAV2	6	31239005	AA_C_156_31238934_exon3_LR	A	T	T	0.755682	ADD	88	-0.0164821	0.17954	-0.368374	0.33541	0.927074
58375990	CD8	TRAV2	6	31238995	AA_C_156_31238934_exon3_LMR	A	T	T	0.755682	ADD	88	-0.0164821	0.17954	-0.368374	0.33541	0.927074
58375992	CD8	TRAV2	6	31239007	AA_C_156_31238934_exon3_LRx	A	T	T	0.755682	ADD	88	-0.0164821	0.17954	-0.368374	0.33541	0.927074
58375993	CD8	TRAV2	6	31238981	AA_C_156_31238934_exon3_DQW	A	T	T	0.244318	ADD	88	0.0164821	0.17954	-0.33541	0.368374	0.927074
58375994	CD8	TRAV24	6	29832966	rs2975030	G	A	A	0.625	ADD	88	-0.0148205	0.161439	-0.331236	0.301595	0.927074
58376758	CD4	TRBV27	6	32441100	rs9269081	A	C	C	0.704545	ADD	88	-0.0153725	0.167467	-0.343601	0.312856	0.92708
58376760	CD4	TRBV27	6	32439123	rs9269056	T	C	C	0.704545	ADD	88	-0.0153725	0.167467	-0.343601	0.312856	0.92708
58377423	CD4	TRAV34	6	33555904	rs420361	T	C	C	0.732955	ADD	88	0.0157187	0.171249	-0.319923	0.35136	0.927085
58377534	CD8	TRAV39	6	32714732	rs9272945	C	T	T	0.431818	ADD	88	-0.0138805	0.151231	-0.310289	0.282528	0.927089
58377535	CD8	TRAV39	6	32714760	rs28420297	A	G	G	0.431818	ADD	88	-0.0138805	0.151231	-0.310289	0.282528	0.927089
58377536	CD8	TRAV39	6	32713888	rs17213337	T	C	C	0.431818	ADD	88	-0.0138805	0.151231	-0.310289	0.282528	0.927089
58377567	CD8	TRAV39	6	32716372	rs11758312	C	A	A	0.431818	ADD	88	-0.0138805	0.151231	-0.310289	0.282528	0.927089
58377568	CD8	TRAV39	6	32715837	rs2213574	G	A	A	0.431818	ADD	88	-0.0138805	0.151231	-0.310289	0.282528	0.927089
58377585	CD8	TRAV39	6	32714592	rs2071798	G	A	A	0.431818	ADD	88	-0.0138805	0.151231	-0.310289	0.282528	0.927089
58377594	CD8	TRAV6	6	32552078	AA_DRB1_28_32552078_exon2_D	A	T	T	0.715909	ADD	88	0.0147863	0.161103	-0.300969	0.330542	0.92709
58377604	CD8	TRAV3	6	32566809	rs35820711	T	G	G	0.0511364	ADD	88	-0.0277499	0.302348	-0.620341	0.564841	0.92709
58377611	CD8	TRAV6	6	32553289	AA_DRB1_28_32552078_exon2_DK	A	T	T	0.715909	ADD	88	0.0147863	0.161103	-0.300969	0.330542	0.92709
58378251	CD4	TRAV17	6	30064702	rs17194188	C	T	T	0.0681818	ADD	88	0.0262209	0.285726	-0.533792	0.586233	0.9271
58378252	CD4	TRAV17	6	30026236	rs12208867	G	A	A	0.0681818	ADD	88	0.0262209	0.285726	-0.533792	0.586233	0.9271
58378264	CD4	TRAV17	6	30068195	rs12212039	C	T	T	0.0681818	ADD	88	0.0262209	0.285726	-0.533792	0.586233	0.9271
58378266	CD4	TRAV17	6	29966896	rs12210359	C	T	T	0.0681818	ADD	88	0.0262209	0.285726	-0.533792	0.586233	0.9271
58378269	CD4	TRAV17	6	30034289	rs114346141	T	C	C	0.0681818	ADD	88	0.0262209	0.285726	-0.533792	0.586233	0.9271
58378772	CD4	TRAV6	6	30382647	rs9261847	T	G	G	0.176136	ADD	88	-0.017602	0.191838	-0.393597	0.358393	0.927111
58378773	CD4	TRAV6	6	30372541	rs9261757	T	C	C	0.176136	ADD	88	-0.017602	0.191838	-0.393597	0.358393	0.927111
58378774	CD4	TRAV6	6	30377427	rs9261806	T	A	A	0.176136	ADD	88	-0.017602	0.191838	-0.393597	0.358393	0.927111
58378776	CD4	TRAV6	6	30380245	rs9261829	T	C	C	0.176136	ADD	88	-0.017602	0.191838	-0.393597	0.358393	0.927111
58378777	CD4	TRAV6	6	30383412	rs9261850	T	C	C	0.176136	ADD	88	-0.017602	0.191838	-0.393597	0.358393	0.927111
58378778	CD4	TRAV6	6	30383507	rs28534512	C	T	T	0.176136	ADD	88	-0.017602	0.191838	-0.393597	0.358393	0.927111
58378779	CD4	TRAV6	6	30383799	rs9261855	G	A	A	0.176136	ADD	88	-0.017602	0.191838	-0.393597	0.358393	0.927111
58378780	CD4	TRAV6	6	30374108	rs9261772	G	A	A	0.176136	ADD	88	-0.017602	0.191838	-0.393597	0.358393	0.927111
58378785	CD4	TRAV6	6	30387253	rs9261882	C	T	T	0.176136	ADD	88	-0.017602	0.191838	-0.393597	0.358393	0.927111
58378788	CD4	TRAV6	6	30386415	rs1573294	A	G	G	0.176136	ADD	88	-0.017602	0.191838	-0.393597	0.358393	0.927111
58378791	CD4	TRAV6	6	30385011	rs9261865	T	C	C	0.176136	ADD	88	-0.017602	0.191838	-0.393597	0.358393	0.927111
58378792	CD4	TRAV6	6	30384822	rs9261863	G	A	A	0.176136	ADD	88	-0.017602	0.191838	-0.393597	0.358393	0.927111
58378793	CD4	TRAV6	6	30377705	rs9261807	T	G	G	0.176136	ADD	88	-0.017602	0.191838	-0.393597	0.358393	0.927111
58378794	CD4	TRAV6	6	30386218	rs9261874	A	C	C	0.176136	ADD	88	-0.017602	0.191838	-0.393597	0.358393	0.927111
58378802	CD4	TRAV6	6	30387403	rs1548515	T	G	G	0.176136	ADD	88	-0.017602	0.191838	-0.393597	0.358393	0.927111
58378803	CD4	TRAV6	6	30382440	rs9261846	G	C	C	0.176136	ADD	88	-0.017602	0.191838	-0.393597	0.358393	0.927111
58378804	CD4	TRAV6	6	30385618	rs9261869	G	A	A	0.176136	ADD	88	-0.017602	0.191838	-0.393597	0.358393	0.927111
58378805	CD4	TRAV6	6	30372675	rs9261758	C	T	T	0.176136	ADD	88	-0.017602	0.191838	-0.393597	0.358393	0.927111
58378808	CD4	TRAV6	6	30387773	rs1548512	G	A	A	0.176136	ADD	88	-0.017602	0.191838	-0.393597	0.358393	0.927111
58378809	CD4	TRAV6	6	30387885	rs9261884	A	G	G	0.176136	ADD	88	-0.017602	0.191838	-0.393597	0.358393	0.927111
58378811	CD4	TRAV6	6	30386027	rs9261873	G	T	T	0.176136	ADD	88	-0.017602	0.191838	-0.393597	0.358393	0.927111
58378812	CD4	TRAV6	6	30385178	rs9261866	A	T	T	0.176136	ADD	88	-0.017602	0.191838	-0.393597	0.358393	0.927111
58378813	CD4	TRAV6	6	30383989	rs9261856	G	T	T	0.176136	ADD	88	-0.017602	0.191838	-0.393597	0.358393	0.927111
58378814	CD4	TRAV6	6	30384179	rs9261857	C	T	T	0.176136	ADD	88	-0.017602	0.191838	-0.393597	0.358393	0.927111
58378815	CD4	TRAV6	6	30387468	rs1548514	G	T	T	0.176136	ADD	88	-0.017602	0.191838	-0.393597	0.358393	0.927111
58378817	CD4	TRAV6	6	30378494	rs9261816	T	A	A	0.176136	ADD	88	-0.017602	0.191838	-0.393597	0.358393	0.927111
58378818	CD4	TRAV6	6	30378390	rs9261814	G	A	A	0.176136	ADD	88	-0.017602	0.191838	-0.393597	0.358393	0.927111
58378819	CD4	TRAV6	6	30372987	rs9261761	G	A	A	0.176136	ADD	88	-0.017602	0.191838	-0.393597	0.358393	0.927111
58378820	CD4	TRAV6	6	30377743	rs9261808	G	A	A	0.176136	ADD	88	-0.017602	0.191838	-0.393597	0.358393	0.927111
58378821	CD4	TRAV6	6	30377799	rs9261809	C	A	A	0.176136	ADD	88	-0.017602	0.191838	-0.393597	0.358393	0.927111
58378822	CD4	TRAV6	6	30377082	rs9261802	G	A	A	0.176136	ADD	88	-0.017602	0.191838	-0.393597	0.358393	0.927111
58378823	CD4	TRAV6	6	30374054	rs9261771	G	A	A	0.176136	ADD	88	-0.017602	0.191838	-0.393597	0.358393	0.927111
58378825	CD4	TRAV6	6	30378601	rs9261817	A	C	C	0.176136	ADD	88	-0.017602	0.191838	-0.393597	0.358393	0.927111
58378826	CD4	TRAV6	6	30380207	rs9261828	G	A	A	0.176136	ADD	88	-0.017602	0.191838	-0.393597	0.358393	0.927111
58378827	CD4	TRAV6	6	30379074	rs9261821	T	C	C	0.176136	ADD	88	-0.017602	0.191838	-0.393597	0.358393	0.927111
58378828	CD4	TRAV6	6	30373727	rs9261765	A	G	G	0.176136	ADD	88	-0.017602	0.191838	-0.393597	0.358393	0.927111
58378829	CD4	TRAV6	6	30373975	rs9261770	G	A	A	0.176136	ADD	88	-0.017602	0.191838	-0.393597	0.358393	0.927111
58378830	CD4	TRAV6	6	30378245	rs9261813	T	A	A	0.176136	ADD	88	-0.017602	0.191838	-0.393597	0.358393	0.927111
58378831	CD4	TRAV6	6	30372018	rs2023372	T	C	C	0.176136	ADD	88	-0.017602	0.191838	-0.393597	0.358393	0.927111
58378832	CD4	TRAV6	6	30372115	rs2023371	A	G	G	0.176136	ADD	88	-0.017602	0.191838	-0.393597	0.358393	0.927111
58378833	CD4	TRAV6	6	30385894	rs9261871	A	G	G	0.176136	ADD	88	-0.017602	0.191838	-0.393597	0.358393	0.927111
58378834	CD4	TRAV6	6	30385997	rs9261872	G	A	A	0.176136	ADD	88	-0.017602	0.191838	-0.393597	0.358393	0.927111
58378835	CD4	TRAV6	6	30371137	rs9261747	G	C	C	0.176136	ADD	88	-0.017602	0.191838	-0.393597	0.358393	0.927111
58378837	CD4	TRAV6	6	30386514	rs1573293	C	G	G	0.176136	ADD	88	-0.017602	0.191838	-0.393597	0.358393	0.927111
58378838	CD4	TRAV6	6	30387104	rs9261879	A	G	G	0.176136	ADD	88	-0.017602	0.191838	-0.393597	0.358393	0.927111
58378839	CD4	TRAV6	6	30387687	rs1548513	A	G	G	0.176136	ADD	88	-0.017602	0.191838	-0.393597	0.358393	0.927111
58378840	CD4	TRAV6	6	30381146	rs9261835	A	T	T	0.176136	ADD	88	-0.017602	0.191838	-0.393597	0.358393	0.927111
58378841	CD4	TRAV6	6	30384341	rs9261859	G	T	T	0.176136	ADD	88	-0.017602	0.191838	-0.393597	0.358393	0.927111
58378842	CD4	TRAV6	6	30384503	rs9261860	G	A	A	0.176136	ADD	88	-0.017602	0.191838	-0.393597	0.358393	0.927111
58378845	CD4	TRAV6	6	30384611	rs9261861	A	G	G	0.176136	ADD	88	-0.017602	0.191838	-0.393597	0.358393	0.927111
58378846	CD4	TRAV6	6	30373520	rs9261764	T	G	G	0.176136	ADD	88	-0.017602	0.191838	-0.393597	0.358393	0.927111
58378847	CD4	TRAV6	6	30380281	rs9261830	T	C	C	0.176136	ADD	88	-0.017602	0.191838	-0.393597	0.358393	0.927111
58378848	CD4	TRAV6	6	30374329	rs9261776	A	G	G	0.176136	ADD	88	-0.017602	0.191838	-0.393597	0.358393	0.927111
58378851	CD4	TRAV6	6	30376487	rs9261799	C	T	T	0.176136	ADD	88	-0.017602	0.191838	-0.393597	0.358393	0.927111
58378852	CD4	TRAV6	6	30376599	rs9261800	C	G	G	0.176136	ADD	88	-0.017602	0.191838	-0.393597	0.358393	0.927111
58378853	CD4	TRAV6	6	30385525	rs9261868	C	T	T	0.176136	ADD	88	-0.017602	0.191838	-0.393597	0.358393	0.927111
58378854	CD4	TRAV6	6	30384317	rs9261858	G	A	A	0.176136	ADD	88	-0.017602	0.191838	-0.393597	0.358393	0.927111
58378858	CD4	TRAV6	6	30383675	rs9261854	T	C	C	0.176136	ADD	88	-0.017602	0.191838	-0.393597	0.358393	0.927111
58379383	CD4	TRAV30	6	33048637	AA_DPB1_65_33048634_exon2_I	A	T	T	0.852273	ADD	88	-0.0210284	0.229213	-0.470277	0.42822	0.927121
58379384	CD4	TRAV30	6	33048638	AA_DPB1_65_33048634_exon2_L	A	T	T	0.147727	ADD	88	0.0210284	0.229213	-0.42822	0.470277	0.927121
58379940	CD4	TRBV27	6	31391401	rs4418214	T	C	C	0.0738636	ADD	88	0.0253473	0.276325	-0.51624	0.566934	0.927131
58379962	CD8	TRBV28	6	29818123	rs2523763	G	A	A	0.397727	ADD	88	0.0138003	0.150447	-0.28107	0.30867	0.927132
58379967	CD8	TRBV28	6	29820278	rs3115627	A	G	G	0.397727	ADD	88	0.0138003	0.150447	-0.28107	0.30867	0.927132
58380188	CD8	TRBV19	6	29039230	rs6918175	A	C	C	0.227273	ADD	88	0.0170524	0.18591	-0.347324	0.381429	0.927136
58380191	CD8	TRBV19	6	29039779	rs62407619	T	G	G	0.227273	ADD	88	0.0170524	0.18591	-0.347324	0.381429	0.927136
58380192	CD8	TRBV19	6	29090251	rs3129113	T	C	C	0.772727	ADD	88	-0.0170524	0.18591	-0.381429	0.347324	0.927136
58380193	CD8	TRBV19	6	29060268	rs62407636	C	T	T	0.227273	ADD	88	0.0170524	0.18591	-0.347324	0.381429	0.927136
58380194	CD8	TRBV19	6	29052818	rs56364351	G	A	A	0.227273	ADD	88	0.0170524	0.18591	-0.347324	0.381429	0.927136
58380195	CD8	TRBV19	6	29050912	rs62407620	A	C	C	0.227273	ADD	88	0.0170524	0.18591	-0.347324	0.381429	0.927136
58380196	CD8	TRBV19	6	29002062	rs7755402	A	G	G	0.227273	ADD	88	0.0170524	0.18591	-0.347324	0.381429	0.927136
58380197	CD8	TRBV19	6	28998652	rs16894554	T	C	C	0.227273	ADD	88	0.0170524	0.18591	-0.347324	0.381429	0.927136
58380198	CD8	TRBV19	6	29013243	rs16894598	T	C	C	0.227273	ADD	88	0.0170524	0.18591	-0.347324	0.381429	0.927136
58380200	CD8	TRBV19	6	29032184	rs12665818	T	A	A	0.227273	ADD	88	0.0170524	0.18591	-0.347324	0.381429	0.927136
58380232	CD8	TRBV19	6	29032469	rs12664320	G	A	A	0.227273	ADD	88	0.0170524	0.18591	-0.347324	0.381429	0.927136
58380236	CD8	TRBV19	6	28996638	rs72854365	G	C	C	0.227273	ADD	88	0.0170524	0.18591	-0.347324	0.381429	0.927136
58380238	CD8	TRBV19	6	28994989	rs2269554	G	A	A	0.227273	ADD	88	0.0170524	0.18591	-0.347324	0.381429	0.927136
58380240	CD8	TRBV19	6	28995719	rs10484544	T	C	C	0.227273	ADD	88	0.0170524	0.18591	-0.347324	0.381429	0.927136
58380474	CD8	TRAV5	6	31657701	rs760294	C	A	A	0.170455	ADD	88	0.0186145	0.202949	-0.379158	0.416387	0.927139
58380655	CD4	TRBV18	6	32804570	rs3819720	G	A	A	0.289773	ADD	88	0.0163589	0.178361	-0.333222	0.36594	0.927141
58380934	CD4	TRBV27	6	32849841	rs2127676	G	C	C	0.335227	ADD	88	0.0151959	0.165693	-0.309556	0.339948	0.927146
58381097	CD8	TRBV30	6	31321696	HLA_B*35	A	T	T	0.0511364	ADD	88	0.0299752	0.326858	-0.610654	0.670605	0.927149
58381151	CD8	TRBV28	6	31258846	rs2256583	T	C	C	0.136364	ADD	88	-0.0201668	0.219908	-0.451178	0.410845	0.92715
58381156	CD8	TRBV28	6	31262783	rs2524146	T	C	C	0.136364	ADD	88	-0.0201668	0.219908	-0.451178	0.410845	0.92715
58381157	CD8	TRBV28	6	31256753	rs2524044	T	G	G	0.136364	ADD	88	-0.0201668	0.219908	-0.451178	0.410845	0.92715
58381352	CD4	TRAV41	6	31324645	AA_B_45_31324602_exon2_KT	A	T	T	0.443182	ADD	88	0.0132812	0.144832	-0.270584	0.297146	0.927154
58381360	CD4	TRAV41	6	31324635	AA_B_45_31324602_exon2_EM	A	T	T	0.556818	ADD	88	-0.0132812	0.144832	-0.297146	0.270584	0.927154
58381687	CD8	TRBV14	6	32752913	rs2621396	A	T	T	0.193182	ADD	88	0.0182093	0.198595	-0.37103	0.407448	0.927162
58381791	CD8	TRAV16	6	29225795	rs3117330	T	C	C	0.607955	ADD	88	-0.0135309	0.147577	-0.302777	0.275715	0.927165
58381792	CD8	TRAV16	6	29256420	rs1884123	A	G	G	0.607955	ADD	88	-0.0135309	0.147577	-0.302777	0.275715	0.927165
58381794	CD8	TRAV16	6	29230683	rs3130827	T	C	C	0.607955	ADD	88	-0.0135309	0.147577	-0.302777	0.275715	0.927165
58381795	CD8	TRAV16	6	29199824	rs2207338	G	T	T	0.607955	ADD	88	-0.0135309	0.147577	-0.302777	0.275715	0.927165
58381890	CD8	TRBV2	6	30081630	rs62390201	G	A	A	0.0965909	ADD	88	-0.0245239	0.267483	-0.54878	0.499733	0.927167
58381891	CD8	TRBV2	6	30081679	rs62390202	C	A	A	0.0965909	ADD	88	-0.0245239	0.267483	-0.54878	0.499733	0.927167
58381892	CD8	TRBV2	6	30080036	rs3734837	G	A	A	0.0965909	ADD	88	-0.0245239	0.267483	-0.54878	0.499733	0.927167
58381898	CD8	TRBV2	6	30090336	rs9366753	C	T	T	0.0965909	ADD	88	-0.0245239	0.267483	-0.54878	0.499733	0.927167
58382163	CD8	TRBV30	6	31451279	rs2523708	C	T	T	0.369318	ADD	88	-0.0137169	0.14962	-0.306968	0.279534	0.927172
58382167	CD8	TRBV30	6	31453640	rs2516500	C	T	T	0.369318	ADD	88	-0.0137169	0.14962	-0.306968	0.279534	0.927172
58382168	CD8	TRBV30	6	31451567	rs2523706	T	C	C	0.369318	ADD	88	-0.0137169	0.14962	-0.306968	0.279534	0.927172
58382194	CD8	TRBV30	6	31452475	rs2516504	C	A	A	0.369318	ADD	88	-0.0137169	0.14962	-0.306968	0.279534	0.927172
58382305	CD4	TRBV16	6	30451904	rs3094694	T	C	C	0.153409	ADD	88	0.0195292	0.213028	-0.397998	0.437056	0.927175
58382815	CD8	TRBV16	6	31327334	rs2523589	G	T	T	0.482955	ADD	88	-0.0111109	0.121216	-0.24869	0.226468	0.927185
58382839	CD4	TRBV2	6	31001911	rs11754586	C	T	T	0.0909091	ADD	88	-0.0255508	0.278752	-0.571894	0.520792	0.927185
58383064	CD4	TRBV18	6	30894759	rs2532934	G	A	A	0.454545	ADD	88	0.0137582	0.150109	-0.28045	0.307966	0.927191
58383867	CD4	TRAV4	6	31239142	AA_C_103_31239093_exon3_L	A	T	T	0.857955	ADD	88	0.0221111	0.24129	-0.450809	0.495031	0.927205
58383880	CD4	TRAV4	6	31238897	AA_C_173_31238883_exon3_K	A	T	T	0.142045	ADD	88	-0.0221111	0.24129	-0.495031	0.450809	0.927205
58383881	CD4	TRAV4	6	31236410	rs34131062	C	T	T	0.142045	ADD	88	-0.0221111	0.24129	-0.495031	0.450809	0.927205
58383887	CD4	TRAV4	6	31239143	AA_C_103_31239093_exon3_V	A	T	T	0.142045	ADD	88	-0.0221111	0.24129	-0.495031	0.450809	0.927205
58383889	CD4	TRAV4	6	31239093	AA_C_103_31239093_exon3_GL	A	T	T	0.857955	ADD	88	0.0221111	0.24129	-0.450809	0.495031	0.927205
58383891	CD4	TRAV4	6	31238896	AA_C_173_31238883_exon3_Ex	A	T	T	0.857955	ADD	88	0.0221111	0.24129	-0.450809	0.495031	0.927205
58383892	CD4	TRAV4	6	31240431	rs2074488	G	T	T	0.142045	ADD	88	-0.0221111	0.24129	-0.495031	0.450809	0.927205
58383893	CD4	TRAV4	6	31238922	AA_C_163_31238913_exon3_L	A	T	T	0.142045	ADD	88	-0.0221111	0.24129	-0.495031	0.450809	0.927205
58383894	CD4	TRAV4	6	31238920	AA_C_163_31238913_exon3_ET	A	T	T	0.857955	ADD	88	0.0221111	0.24129	-0.450809	0.495031	0.927205
58383900	CD4	TRAV4	6	31238883	AA_C_173_31238883_exon3_E	A	T	T	0.857955	ADD	88	0.0221111	0.24129	-0.450809	0.495031	0.927205
58383918	CD4	TRAV4	6	31238891	AA_C_173_31238883_exon3_EI	A	T	T	0.857955	ADD	88	0.0221111	0.24129	-0.450809	0.495031	0.927205
58383919	CD4	TRAV4	6	31236533	HLA_C*03	A	T	T	0.142045	ADD	88	-0.0221111	0.24129	-0.495031	0.450809	0.927205
58383937	CD4	TRAV4	6	31239141	AA_C_103_31239093_exon3_GV	A	T	T	0.142045	ADD	88	-0.0221111	0.24129	-0.495031	0.450809	0.927205
58383984	CD8	TRAV30	6	31188267	rs9263979	C	T	T	0.215909	ADD	88	-0.0171866	0.187558	-0.384794	0.350421	0.927207
58384157	CD4	TRAV41	6	31321211	rs2596501	C	T	T	0.545455	ADD	88	0.0129102	0.140894	-0.263236	0.289056	0.92721
58384177	CD4	TRAV40	6	31238939	AA_C_156_31238934_exon3_CDR	A	T	T	0.255682	ADD	88	0.0148262	0.161806	-0.302308	0.33196	0.927211
58384178	CD4	TRAV40	6	31238986	AA_C_156_31238934_exon3_DRx	A	T	T	0.255682	ADD	88	0.0148262	0.161806	-0.302308	0.33196	0.927211
58384184	CD4	TRAV40	6	31238976	AA_C_156_31238934_exon3_DMR	A	T	T	0.255682	ADD	88	0.0148262	0.161806	-0.302308	0.33196	0.927211
58384207	CD4	TRAV40	6	31239003	AA_C_156_31238934_exon3_LQW	A	T	T	0.744318	ADD	88	-0.0148262	0.161806	-0.33196	0.302308	0.927211
58384208	CD4	TRAV40	6	31238983	AA_C_156_31238934_exon3_DR	A	T	T	0.255682	ADD	88	0.0148262	0.161806	-0.302308	0.33196	0.927211
58384416	CD8	TRAV34	6	30536071	rs3130240	C	A	A	0.653409	ADD	88	0.0129861	0.141732	-0.264803	0.290776	0.927215
58384417	CD8	TRAV20	6	32632771	SNPS_DQB1_1617_32632768_exon2	C	G	G	0.761364	ADD	88	-0.0166945	0.18221	-0.373819	0.34043	0.927216
58384419	CD8	TRAV20	6	32634211	SNPS_DQB1_176_32634209_intron1_G	A	T	T	0.238636	ADD	88	0.0166945	0.18221	-0.34043	0.373819	0.927216
58384420	CD8	TRAV20	6	32634243	SNPS_DQB1_142_32634243_intron1	A	G	G	0.761364	ADD	88	-0.0166945	0.18221	-0.373819	0.34043	0.927216
58384421	CD8	TRAV20	6	32634317	AA_DQB1_-10_32634317_exon1_A	A	T	T	0.761364	ADD	88	-0.0166945	0.18221	-0.373819	0.34043	0.927216
58384422	CD8	TRAV20	6	32634323	AA_DQB1_-10_32634317_exon1_S	A	T	T	0.238636	ADD	88	0.0166945	0.18221	-0.34043	0.373819	0.927216
58384423	CD8	TRAV20	6	32632503	SNPS_DQB1_1883_32632502_intron2	T	C	C	0.761364	ADD	88	-0.0166945	0.18221	-0.373819	0.34043	0.927216
58384424	CD8	TRAV20	6	32632495	SNPS_DQB1_1890_32632495_intron2_A	A	T	T	0.238636	ADD	88	0.0166945	0.18221	-0.34043	0.373819	0.927216
58384425	CD8	TRAV20	6	32632463	SNPS_DQB1_1928_32632457_intron2_T	A	T	T	0.238636	ADD	88	0.0166945	0.18221	-0.34043	0.373819	0.927216
58384426	CD8	TRAV20	6	32632769	SNPS_DQB1_1622_32632763_exon2_T	A	T	T	0.238636	ADD	88	0.0166945	0.18221	-0.34043	0.373819	0.927216
58384428	CD8	TRAV20	6	32632748	SNPS_DQB1_1643_32632742_exon2_T	A	T	T	0.238636	ADD	88	0.0166945	0.18221	-0.34043	0.373819	0.927216
58384429	CD8	TRAV20	6	32632117	SNPS_DQB1_2268_32632117_intron2	A	G	G	0.761364	ADD	88	-0.0166945	0.18221	-0.373819	0.34043	0.927216
58384430	CD8	TRAV20	6	32632138	SNPS_DQB1_2247_32632138_intron2	T	C	C	0.761364	ADD	88	-0.0166945	0.18221	-0.373819	0.34043	0.927216
58384431	CD8	TRAV20	6	32633223	SNPS_DQB1_1162_32633223_intron1	C	G	G	0.761364	ADD	88	-0.0166945	0.18221	-0.373819	0.34043	0.927216
58384432	CD8	TRAV20	6	32634127	SNPS_DQB1_258_32634127_intron1	A	G	G	0.761364	ADD	88	-0.0166945	0.18221	-0.373819	0.34043	0.927216
58384433	CD8	TRAV20	6	32632287	SNPS_DQB1_2098_32632287_intron2	T	C	C	0.761364	ADD	88	-0.0166945	0.18221	-0.373819	0.34043	0.927216
58384434	CD8	TRAV20	6	32632310	SNPS_DQB1_2075_32632310_intron2_A	A	T	T	0.238636	ADD	88	0.0166945	0.18221	-0.34043	0.373819	0.927216
58384435	CD8	TRAV20	6	32632098	SNPS_DQB1_2287_32632098_intron2	T	C	C	0.761364	ADD	88	-0.0166945	0.18221	-0.373819	0.34043	0.927216
58384437	CD8	TRAV20	6	32632743	AA_DQB1_37_32632741_exon2_I	A	T	T	0.238636	ADD	88	0.0166945	0.18221	-0.34043	0.373819	0.927216
58384438	CD8	TRAV20	6	32632711	AA_DQB1_47_32632711_exon2	A	T	T	0.761364	ADD	88	-0.0166945	0.18221	-0.373819	0.34043	0.927216
58384439	CD8	TRAV20	6	32633749	SNPS_DQB1_636_32633749_intron1	A	G	G	0.238636	ADD	88	0.0166945	0.18221	-0.34043	0.373819	0.927216
58384440	CD8	TRAV20	6	32632768	AA_DQB1_28_32632768_exon2	A	T	T	0.761364	ADD	88	-0.0166945	0.18221	-0.373819	0.34043	0.927216
58384442	CD8	TRAV20	6	32632696	AA_DQB1_52_32632696_exon2	A	T	T	0.761364	ADD	88	-0.0166945	0.18221	-0.373819	0.34043	0.927216
58384443	CD8	TRAV20	6	32633897	SNPS_DQB1_488_32633897_intron1	A	T	T	0.761364	ADD	88	-0.0166945	0.18221	-0.373819	0.34043	0.927216
58384444	CD8	TRAV20	6	32632094	SNPS_DQB1_2291_32632094_intron2	A	G	G	0.761364	ADD	88	-0.0166945	0.18221	-0.373819	0.34043	0.927216
58384445	CD8	TRAV20	6	32632207	SNPS_DQB1_2178_32632207_intron2	A	T	T	0.238636	ADD	88	0.0166945	0.18221	-0.34043	0.373819	0.927216
58384454	CD8	TRAV20	6	32632895	SNPS_DQB1_1490_32632895_intron1	A	G	G	0.761364	ADD	88	-0.0166945	0.18221	-0.373819	0.34043	0.927216
58384456	CD8	TRAV20	6	32632062	SNPS_DQB1_2323_32632062_intron2	T	C	C	0.761364	ADD	88	-0.0166945	0.18221	-0.373819	0.34043	0.927216
58384457	CD8	TRAV20	6	32631998	SNPS_DQB1_2387_32631998_intron2	T	C	C	0.761364	ADD	88	-0.0166945	0.18221	-0.373819	0.34043	0.927216
58384463	CD8	TRAV20	6	32632638	SNPS_DQB1_1747_32632638_exon2	T	G	G	0.761364	ADD	88	-0.0166945	0.18221	-0.373819	0.34043	0.927216
58384465	CD8	TRAV20	6	32632718	SNPS_DQB1_1671_32632714_exon2	A	T	T	0.238636	ADD	88	0.0166945	0.18221	-0.34043	0.373819	0.927216
58384466	CD8	TRAV20	6	32632687	AA_DQB1_55_32632687_exon2_L	A	T	T	0.238636	ADD	88	0.0166945	0.18221	-0.34043	0.373819	0.927216
58384467	CD8	TRAV20	6	32632715	SNPS_DQB1_1689_32632696_exon2	A	G	G	0.761364	ADD	88	-0.0166945	0.18221	-0.373819	0.34043	0.927216
58384468	CD8	TRAV20	6	32632708	SNPS_DQB1_1698_32632687_exon2_A	A	T	T	0.238636	ADD	88	0.0166945	0.18221	-0.34043	0.373819	0.927216
58384470	CD8	TRAV20	6	32632243	SNPS_DQB1_2142_32632243_intron2	A	G	G	0.761364	ADD	88	-0.0166945	0.18221	-0.373819	0.34043	0.927216
58384471	CD8	TRAV20	6	32632923	SNPS_DQB1_1462_32632923_intron1	A	C	C	0.761364	ADD	88	-0.0166945	0.18221	-0.373819	0.34043	0.927216
58384472	CD8	TRAV20	6	32632347	SNPS_DQB1_2043_32632342_intron2_T	A	T	T	0.238636	ADD	88	0.0166945	0.18221	-0.34043	0.373819	0.927216
58384473	CD8	TRAV20	6	32632161	SNPS_DQB1_2224_32632161_intron2_A	A	T	T	0.238636	ADD	88	0.0166945	0.18221	-0.34043	0.373819	0.927216
58384474	CD8	TRAV20	6	32632702	AA_DQB1_55_32632687_exon2_LQ	A	T	T	0.238636	ADD	88	0.0166945	0.18221	-0.34043	0.373819	0.927216
58384475	CD8	TRAV20	6	32632205	SNPS_DQB1_2180_32632205_intron2	A	T	T	0.238636	ADD	88	0.0166945	0.18221	-0.34043	0.373819	0.927216
58384476	CD8	TRAV20	6	32632206	SNPS_DQB1_2179_32632206_intron2	A	T	T	0.238636	ADD	88	0.0166945	0.18221	-0.34043	0.373819	0.927216
58384478	CD8	TRAV20	6	32632528	INS_SNPS_DQB1_1856x1857_32632528	A	T	T	0.238636	ADD	88	0.0166945	0.18221	-0.34043	0.373819	0.927216
58384479	CD8	TRAV20	6	32632531	SNPS_DQB1_1859_32632526_intron2_T	A	T	T	0.238636	ADD	88	0.0166945	0.18221	-0.34043	0.373819	0.927216
58384480	CD8	TRAV20	6	32632745	SNPS_DQB1_1644_32632741_exon2	A	T	T	0.761364	ADD	88	-0.0166945	0.18221	-0.373819	0.34043	0.927216
58384481	CD8	TRAV20	6	32632936	SNPS_DQB1_1449_32632936_intron1	A	T	T	0.761364	ADD	88	-0.0166945	0.18221	-0.373819	0.34043	0.927216
58384482	CD8	TRAV20	6	32632326	SNPS_DQB1_2059_32632326_intron2	A	G	G	0.761364	ADD	88	-0.0166945	0.18221	-0.373819	0.34043	0.927216
58384483	CD8	TRAV20	6	32632560	SNPS_DQB1_1825_32632560_intron2	A	C	C	0.238636	ADD	88	0.0166945	0.18221	-0.34043	0.373819	0.927216
58384484	CD8	TRAV20	6	32633363	SNPS_DQB1_1022_32633363_intron1	T	G	G	0.238636	ADD	88	0.0166945	0.18221	-0.34043	0.373819	0.927216
58384485	CD8	TRAV20	6	32634172	SNPS_DQB1_214_32634171_intron1_A	A	T	T	0.238636	ADD	88	0.0166945	0.18221	-0.34043	0.373819	0.927216
58384486	CD8	TRAV20	6	32632647	AA_DQB1_71_32632639_exon2_K	A	T	T	0.238636	ADD	88	0.0166945	0.18221	-0.34043	0.373819	0.927216
58384487	CD8	TRAV20	6	32632502	INS_SNPS_DQB1_1882x1883_32632502	A	T	T	0.238636	ADD	88	0.0166945	0.18221	-0.34043	0.373819	0.927216
58384489	CD8	TRAV20	6	32632746	SNPS_DQB1_1639_32632746_exon2	C	T	T	0.238636	ADD	88	0.0166945	0.18221	-0.34043	0.373819	0.927216
58384490	CD8	TRAV20	6	32632791	SNPS_DQB1_1597_32632788_exon2_T	A	T	T	0.238636	ADD	88	0.0166945	0.18221	-0.34043	0.373819	0.927216
58384492	CD8	TRAV20	6	32632241	SNPS_DQB1_2144_32632241_intron2	G	T	T	0.238636	ADD	88	0.0166945	0.18221	-0.34043	0.373819	0.927216
58384493	CD8	TRAV20	6	32631957	SNPS_DQB1_2428_32631957_intron2	C	T	T	0.238636	ADD	88	0.0166945	0.18221	-0.34043	0.373819	0.927216
58384496	CD8	TRAV20	6	32631980	SNPS_DQB1_2405_32631980_intron2	T	C	C	0.238636	ADD	88	0.0166945	0.18221	-0.34043	0.373819	0.927216
58384497	CD8	TRAV20	6	32632253	SNPS_DQB1_2132_32632253_intron2	A	G	G	0.238636	ADD	88	0.0166945	0.18221	-0.34043	0.373819	0.927216
58384498	CD8	TRAV20	6	32632864	SNPS_DQB1_1521_32632864_intron1	G	C	C	0.761364	ADD	88	-0.0166945	0.18221	-0.373819	0.34043	0.927216
58384499	CD8	TRAV20	6	32632877	SNPS_DQB1_1508_32632877_intron1	T	G	G	0.761364	ADD	88	-0.0166945	0.18221	-0.373819	0.34043	0.927216
58384502	CD8	TRAV20	6	32632843	SNPS_DQB1_1542_32632843_intron1	A	G	G	0.761364	ADD	88	-0.0166945	0.18221	-0.373819	0.34043	0.927216
58384503	CD8	TRAV20	6	32632714	AA_DQB1_46_32632714_exon2	A	T	T	0.761364	ADD	88	-0.0166945	0.18221	-0.373819	0.34043	0.927216
58384504	CD8	TRAV20	6	32633273	SNPS_DQB1_1112_32633273_intron1	C	T	T	0.761364	ADD	88	-0.0166945	0.18221	-0.373819	0.34043	0.927216
58384505	CD8	TRAV20	6	32632716	SNPS_DQB1_1674_32632711_exon2	A	T	T	0.761364	ADD	88	-0.0166945	0.18221	-0.373819	0.34043	0.927216
58384507	CD8	TRAV20	6	32632445	SNPS_DQB1_1940_32632445_intron2	C	T	T	0.238636	ADD	88	0.0166945	0.18221	-0.34043	0.373819	0.927216
58384508	CD8	TRAV20	6	32632204	SNPS_DQB1_2181_32632204_intron2	A	T	T	0.238636	ADD	88	0.0166945	0.18221	-0.34043	0.373819	0.927216
58384509	CD8	TRAV20	6	32632240	SNPS_DQB1_2145_32632240_intron2	G	C	C	0.238636	ADD	88	0.0166945	0.18221	-0.34043	0.373819	0.927216
58384510	CD8	TRAV20	6	32632630	AA_DQB1_74_32632630_exon2_A	A	T	T	0.238636	ADD	88	0.0166945	0.18221	-0.34043	0.373819	0.927216
58384511	CD8	TRAV20	6	32632410	SNPS_DQB1_1975_32632410_intron2_A	A	T	T	0.238636	ADD	88	0.0166945	0.18221	-0.34043	0.373819	0.927216
58384512	CD8	TRAV20	6	32632336	SNPS_DQB1_2049_32632336_intron2	A	G	G	0.761364	ADD	88	-0.0166945	0.18221	-0.373819	0.34043	0.927216
58384513	CD8	TRAV20	6	32632276	SNPS_DQB1_2109_32632276_intron2	A	G	G	0.761364	ADD	88	-0.0166945	0.18221	-0.373819	0.34043	0.927216
58384514	CD8	TRAV20	6	32632275	SNPS_DQB1_2110_32632275_intron2	A	C	C	0.761364	ADD	88	-0.0166945	0.18221	-0.373819	0.34043	0.927216
58384515	CD8	TRAV20	6	32632448	SNPS_DQB1_1947_32632438_intron2_T	A	T	T	0.238636	ADD	88	0.0166945	0.18221	-0.34043	0.373819	0.927216
58384518	CD8	TRAV20	6	32632938	SNPS_DQB1_1447_32632938_intron1	A	C	C	0.761364	ADD	88	-0.0166945	0.18221	-0.373819	0.34043	0.927216
58384520	CD8	TRAV20	6	32633080	SNPS_DQB1_1307_32633078_intron1	C	G	G	0.761364	ADD	88	-0.0166945	0.18221	-0.373819	0.34043	0.927216
58384521	CD8	TRAV20	6	32633496	SNPS_DQB1_889_32633496_intron1	T	G	G	0.761364	ADD	88	-0.0166945	0.18221	-0.373819	0.34043	0.927216
58384522	CD8	TRAV20	6	32633096	SNPS_DQB1_1291_32633094_intron1_T	A	T	T	0.238636	ADD	88	0.0166945	0.18221	-0.34043	0.373819	0.927216
58384523	CD8	TRAV20	6	32633758	SNPS_DQB1_629_32633756_intron1_T	A	T	T	0.238636	ADD	88	0.0166945	0.18221	-0.34043	0.373819	0.927216
58384524	CD8	TRAV20	6	32633488	SNPS_DQB1_897_32633488_intron1	C	T	T	0.761364	ADD	88	-0.0166945	0.18221	-0.373819	0.34043	0.927216
58384525	CD8	TRAV20	6	32633753	SNPS_DQB1_632_32633753_intron1	C	T	T	0.238636	ADD	88	0.0166945	0.18221	-0.34043	0.373819	0.927216
58384526	CD8	TRAV20	6	32633166	SNPS_DQB1_1219_32633166_intron1	T	C	C	0.761364	ADD	88	-0.0166945	0.18221	-0.373819	0.34043	0.927216
58384527	CD8	TRAV20	6	32633697	SNPS_DQB1_688_32633697_intron1	A	C	C	0.761364	ADD	88	-0.0166945	0.18221	-0.373819	0.34043	0.927216
58384529	CD8	TRAV20	6	32634192	SNPS_DQB1_195_32634190_intron1_T	A	T	T	0.238636	ADD	88	0.0166945	0.18221	-0.34043	0.373819	0.927216
58384530	CD8	TRAV20	6	32633929	SNPS_DQB1_456_32633929_intron1	A	G	G	0.761364	ADD	88	-0.0166945	0.18221	-0.373819	0.34043	0.927216
58384531	CD8	TRAV20	6	32633898	SNPS_DQB1_487_32633898_intron1	A	C	C	0.761364	ADD	88	-0.0166945	0.18221	-0.373819	0.34043	0.927216
58384532	CD8	TRAV20	6	32632764	AA_DQB1_30_32632762_exon2_S	A	T	T	0.238636	ADD	88	0.0166945	0.18221	-0.34043	0.373819	0.927216
58384533	CD8	TRAV20	6	32633424	SNPS_DQB1_961_32633424_intron1_C	A	T	T	0.238636	ADD	88	0.0166945	0.18221	-0.34043	0.373819	0.927216
58384534	CD8	TRAV20	6	32633683	SNPS_DQB1_702_32633683_intron1	C	T	T	0.238636	ADD	88	0.0166945	0.18221	-0.34043	0.373819	0.927216
58384536	CD8	TRAV20	6	32632766	SNPS_DQB1_1623_32632762_exon2	C	T	T	0.761364	ADD	88	-0.0166945	0.18221	-0.373819	0.34043	0.927216
58384538	CD4	TRAV35	6	29830505	rs1611723	A	G	G	0.386364	ADD	88	-0.0139869	0.152659	-0.313192	0.285219	0.927217
58384558	CD8	TRBV15	6	32553394	AA_DRB1_13_32552123_exon2_HSY	A	T	T	0.619318	ADD	88	-0.0134763	0.147087	-0.301762	0.274809	0.927217
58384562	CD8	TRBV15	6	32553340	AA_DRB1_13_32552123_exon2_FGR	A	T	T	0.380682	ADD	88	0.0134763	0.147087	-0.274809	0.301762	0.927217
58384732	CD4	TRBV15	6	29695713	rs2523404	C	T	T	0.465909	ADD	88	0.0144399	0.15761	-0.294471	0.323351	0.92722
58384733	CD4	TRBV15	6	29695305	rs2523405	T	G	G	0.465909	ADD	88	0.0144399	0.15761	-0.294471	0.323351	0.92722
58384739	CD4	TRBV15	6	29695854	rs2735059	G	A	A	0.465909	ADD	88	0.0144399	0.15761	-0.294471	0.323351	0.92722
58384817	CD4	TRBV9	6	31095003	rs6931921	G	C	C	0.0852273	ADD	88	0.0243804	0.266115	-0.497195	0.545956	0.927221
58385160	CD8	TRAV40	6	31021017	rs4713429	C	G	G	0.1875	ADD	88	0.0141893	0.154889	-0.289389	0.317767	0.927227
58385217	CD8	TRAV34	6	32732890	rs6919798	A	G	G	0.0738636	ADD	88	-0.0249152	0.271977	-0.55798	0.50815	0.927228
58385218	CD8	TRAV34	6	32723614	rs9276557	C	T	T	0.0738636	ADD	88	-0.0249152	0.271977	-0.55798	0.50815	0.927228
58386170	CD8	TRBV18	6	31296020	rs74346889	A	G	G	0.375	ADD	88	-0.0139804	0.152651	-0.313171	0.28521	0.927247
58386173	CD8	TRBV18	6	31289710	rs9265198	A	G	G	0.375	ADD	88	-0.0139804	0.152651	-0.313171	0.28521	0.927247
58386180	CD8	TRBV18	6	31298820	rs6937871	A	C	C	0.375	ADD	88	-0.0139804	0.152651	-0.313171	0.28521	0.927247
58386183	CD8	TRBV18	6	31298590	rs9265569	G	A	A	0.375	ADD	88	-0.0139804	0.152651	-0.313171	0.28521	0.927247
58386189	CD8	TRAV5	6	32553432	AA_DRB1_11_32552129_exon2_DGP	A	T	T	0.357955	ADD	88	0.0153545	0.167654	-0.313242	0.343951	0.927247
58386198	CD8	TRBV18	6	31302029	rs4947249	A	G	G	0.375	ADD	88	-0.0139804	0.152651	-0.313171	0.28521	0.927247
58386199	CD8	TRBV18	6	31301336	rs74742648	A	C	C	0.375	ADD	88	-0.0139804	0.152651	-0.313171	0.28521	0.927247
58386201	CD8	TRBV18	6	31288814	rs9265153	G	C	C	0.375	ADD	88	-0.0139804	0.152651	-0.313171	0.28521	0.927247
58386204	CD8	TRBV18	6	31301041	rs74979159	T	G	G	0.375	ADD	88	-0.0139804	0.152651	-0.313171	0.28521	0.927247
58386206	CD8	TRBV18	6	31289727	rs9265199	T	A	A	0.375	ADD	88	-0.0139804	0.152651	-0.313171	0.28521	0.927247
58386207	CD8	TRBV18	6	31298439	rs9265562	G	A	A	0.375	ADD	88	-0.0139804	0.152651	-0.313171	0.28521	0.927247
58386384	CD8	TRBV9	6	31335454	rs2844573	A	C	C	0.295455	ADD	88	-0.0148061	0.161679	-0.331691	0.302078	0.927252
58386395	CD4	TRAV20	6	31080586	rs2270190	A	G	G	0.119318	ADD	88	0.0203252	0.221946	-0.414681	0.455332	0.927252
58386398	CD8	TRBV13	6	31105891	rs2233952	A	G	G	0.909091	ADD	88	-0.0249083	0.271992	-0.558002	0.508185	0.927252
58386988	CD4	TRAV35	6	32812528	rs2071463	C	T	T	0.193182	ADD	88	0.0187576	0.204851	-0.382743	0.420258	0.92726
58387126	CD8	TRBV16	6	30933794	rs3095089	G	T	T	0.181818	ADD	88	-0.0149722	0.163516	-0.335458	0.305513	0.927263
58387168	CD8	TRBV27	6	29913449	rs66585529	C	G	G	0.0852273	ADD	88	-0.0238719	0.26072	-0.534874	0.48713	0.927265
58387171	CD8	TRBV27	6	29912939	SNPS_A_2609_29912939_intron6	A	C	C	0.914773	ADD	88	0.0238719	0.26072	-0.48713	0.534874	0.927265
58387173	CD8	TRBV27	6	29912565	SNPS_A_2235_29912565_intron5	A	C	C	0.0852273	ADD	88	-0.0238719	0.26072	-0.534874	0.48713	0.927265
58387174	CD8	TRBV27	6	29913215	SNPS_A_2885_29913215_intron7	A	T	T	0.914773	ADD	88	0.0238719	0.26072	-0.48713	0.534874	0.927265
58387175	CD8	TRBV27	6	29912688	SNPS_A_2358_29912688_intron5	C	T	T	0.0852273	ADD	88	-0.0238719	0.26072	-0.534874	0.48713	0.927265
58387176	CD8	TRBV27	6	29918636	rs17185992	T	C	C	0.0852273	ADD	88	-0.0238719	0.26072	-0.534874	0.48713	0.927265
58387177	CD8	TRBV27	6	29912389	AA_A_311_29912386_exon5_N	A	T	T	0.0852273	ADD	88	-0.0238719	0.26072	-0.534874	0.48713	0.927265
58387179	CD8	TRBV27	6	29912298	SNPS_A_1968_29912298_exon5	A	G	G	0.0852273	ADD	88	-0.0238719	0.26072	-0.534874	0.48713	0.927265
58387180	CD8	TRBV27	6	29912300	AA_A_282_29912299_exon5_V	A	T	T	0.0852273	ADD	88	-0.0238719	0.26072	-0.534874	0.48713	0.927265
58387181	CD8	TRBV27	6	29912387	SNPS_A_2057_29912387_exon5	C	G	G	0.914773	ADD	88	0.0238719	0.26072	-0.48713	0.534874	0.927265
58387184	CD8	TRBV27	6	29911952	SNPS_A_1622_29911952_exon4	C	T	T	0.0852273	ADD	88	-0.0238719	0.26072	-0.534874	0.48713	0.927265
58387190	CD8	TRBV27	6	29915351	rs72845119	G	T	T	0.0852273	ADD	88	-0.0238719	0.26072	-0.534874	0.48713	0.927265
58387191	CD8	TRBV27	6	29915438	rs72845121	C	T	T	0.0852273	ADD	88	-0.0238719	0.26072	-0.534874	0.48713	0.927265
58387192	CD8	TRBV27	6	29920338	rs35249129	G	A	A	0.0852273	ADD	88	-0.0238719	0.26072	-0.534874	0.48713	0.927265
58387194	CD8	TRBV27	6	29912386	AA_A_311_29912386_exon5_K	A	T	T	0.914773	ADD	88	0.0238719	0.26072	-0.48713	0.534874	0.927265
58387195	CD8	TRBV27	6	29913202	SNPS_A_2872_29913202_intron7	T	G	G	0.0852273	ADD	88	-0.0238719	0.26072	-0.534874	0.48713	0.927265
58387196	CD8	TRBV27	6	29913886	rs34941730	T	G	G	0.0852273	ADD	88	-0.0238719	0.26072	-0.534874	0.48713	0.927265
58387213	CD8	TRBV27	6	29912299	AA_A_282_29912299_exon5_I	A	T	T	0.914773	ADD	88	0.0238719	0.26072	-0.48713	0.534874	0.927265
58387214	CD8	TRBV27	6	29912563	SNPS_A_2233_29912563_intron5	G	T	T	0.914773	ADD	88	0.0238719	0.26072	-0.48713	0.534874	0.927265
58387223	CD8	TRBV27	6	29912714	SNPS_A_2384_29912714_intron5	T	C	C	0.914773	ADD	88	0.0238719	0.26072	-0.48713	0.534874	0.927265
58387229	CD8	TRBV27	6	29912650	SNPS_A_2320_29912650_intron5	G	C	C	0.0852273	ADD	88	-0.0238719	0.26072	-0.534874	0.48713	0.927265
58387230	CD8	TRBV27	6	29912657	SNPS_A_2327_29912657_intron5	C	T	T	0.0852273	ADD	88	-0.0238719	0.26072	-0.534874	0.48713	0.927265
58387231	CD8	TRBV27	6	29912681	SNPS_A_2351_29912681_intron5	A	G	G	0.0852273	ADD	88	-0.0238719	0.26072	-0.534874	0.48713	0.927265
58387233	CD8	TRBV27	6	29912087	SNPS_A_1757_29912087_exon4	A	G	G	0.914773	ADD	88	0.0238719	0.26072	-0.48713	0.534874	0.927265
58387234	CD8	TRBV27	6	29912099	SNPS_A_1769_29912099_exon4	A	G	G	0.914773	ADD	88	0.0238719	0.26072	-0.48713	0.534874	0.927265
58387235	CD8	TRBV27	6	29912282	SNPS_A_1952_29912282_exon5	A	G	G	0.914773	ADD	88	0.0238719	0.26072	-0.48713	0.534874	0.927265
58387240	CD8	TRBV27	6	29911958	SNPS_A_1628_29911958_exon4	A	G	G	0.914773	ADD	88	0.0238719	0.26072	-0.48713	0.534874	0.927265
58387244	CD8	TRBV27	6	29911838	SNPS_A_1508_29911838_intron3	A	G	G	0.914773	ADD	88	0.0238719	0.26072	-0.48713	0.534874	0.927265
58387272	CD4	TRBV16	6	31698352	rs2272592	T	C	C	0.846591	ADD	88	0.0173438	0.189426	-0.353924	0.388611	0.927266
58387407	CD4	TRBV9	6	28782794	rs28381665	C	T	T	0.244318	ADD	88	0.0170389	0.186096	-0.347702	0.38178	0.927266
58387408	CD4	TRBV9	6	28833549	rs9257281	A	G	G	0.244318	ADD	88	0.0170389	0.186096	-0.347702	0.38178	0.927266
58387409	CD4	TRBV9	6	28791202	rs10484543	A	T	T	0.244318	ADD	88	0.0170389	0.186096	-0.347702	0.38178	0.927266
58387473	CD4	TRBV16	6	31717692	rs3117572	A	G	G	0.846591	ADD	88	0.0173438	0.189426	-0.353924	0.388611	0.927266
58387474	CD4	TRBV16	6	31778272	rs2227956	G	A	A	0.846591	ADD	88	0.0173438	0.189426	-0.353924	0.388611	0.927266
58387475	CD4	TRBV16	6	31820659	rs7451017	T	C	C	0.846591	ADD	88	0.0173438	0.189426	-0.353924	0.388611	0.927266
58387476	CD4	TRBV16	6	31824828	rs9267649	A	G	G	0.846591	ADD	88	0.0173438	0.189426	-0.353924	0.388611	0.927266
58387517	CD4	TRBV16	6	31685654	rs3131384	G	C	C	0.846591	ADD	88	0.0173438	0.189426	-0.353924	0.388611	0.927266
58387518	CD4	TRBV16	6	31813774	rs9267577	T	C	C	0.846591	ADD	88	0.0173438	0.189426	-0.353924	0.388611	0.927266
58387521	CD4	TRBV9	6	28826262	rs9257274	T	C	C	0.244318	ADD	88	0.0170389	0.186096	-0.347702	0.38178	0.927266
58387728	CD4	TRBV15	6	29992261	rs1150743	C	T	T	0.0625	ADD	88	0.0300851	0.328594	-0.613947	0.674117	0.927268
58388299	CD8	TRAV19	6	31083729	rs3095297	A	C	C	0.340909	ADD	88	0.0138536	0.151334	-0.282756	0.310463	0.927279
58388301	CD8	TRAV19	6	31084435	rs1062470	G	A	A	0.340909	ADD	88	0.0138536	0.151334	-0.282756	0.310463	0.927279
58388305	CD8	TRAV19	6	31090599	rs544357589	C	T	T	0.340909	ADD	88	0.0138536	0.151334	-0.282756	0.310463	0.927279
58388311	CD8	TRAV19	6	31091862	rs560839399	A	G	G	0.340909	ADD	88	0.0138536	0.151334	-0.282756	0.310463	0.927279
58388316	CD8	TRAV19	6	31087354	rs541820233	C	T	T	0.340909	ADD	88	0.0138536	0.151334	-0.282756	0.310463	0.927279
58388322	CD8	TRAV19	6	31090552	rs574266188	G	A	A	0.340909	ADD	88	0.0138536	0.151334	-0.282756	0.310463	0.927279
58388338	CD8	TRAV19	6	31087286	rs566522801	C	T	T	0.340909	ADD	88	0.0138536	0.151334	-0.282756	0.310463	0.927279
58388767	CD8	TRAV19	6	32559191	rs114335056	A	G	G	0.153409	ADD	88	0.0178926	0.195477	-0.365235	0.40102	0.927287
58388835	CD4	TRAV21	6	32627747	rs1049225	A	G	G	0.732955	ADD	88	-0.017283	0.188818	-0.38736	0.352794	0.927288
58388867	CD4	TRAV21	6	32627925	SNPS_DQB1_6460_32627925_intron5	A	T	T	0.267045	ADD	88	0.017283	0.188818	-0.352794	0.38736	0.927288
58388868	CD4	TRAV21	6	32628470	SNPS_DQB1_5915_32628470_intron4	A	G	G	0.732955	ADD	88	-0.017283	0.188818	-0.38736	0.352794	0.927288
58389556	CD4	TRAV24	6	32663677	rs35122881	C	T	T	0.142045	ADD	88	-0.0182109	0.198987	-0.408219	0.371797	0.927299
58389965	CD8	TRBV30	6	32631796	SNPS_DQB1_2589_32631796_intron2	A	G	G	0.119318	ADD	88	-0.0173187	0.189259	-0.388259	0.353622	0.927307
58389994	CD8	TRBV30	6	32627261	HLA_DQB1*05:01	A	T	T	0.119318	ADD	88	-0.0173187	0.189259	-0.388259	0.353622	0.927307
58389995	CD8	TRBV30	6	32628167	SNPS_DQB1_6218_32628167_intron5	T	C	C	0.119318	ADD	88	-0.0173187	0.189259	-0.388259	0.353622	0.927307
58389997	CD8	TRBV30	6	32630867	SNPS_DQB1_3518_32630867_intron2	C	T	T	0.880682	ADD	88	0.0173187	0.189259	-0.353622	0.388259	0.927307
58390772	CD4	TRBV30	6	28852285	rs182330	G	A	A	0.335227	ADD	88	0.0156457	0.17099	-0.319489	0.35078	0.927313
58390778	CD4	TRBV30	6	28851367	rs1016472	T	C	C	0.335227	ADD	88	0.0156457	0.17099	-0.319489	0.35078	0.927313
58390779	CD4	TRBV30	6	28853157	rs7750338	C	T	T	0.335227	ADD	88	0.0156457	0.17099	-0.319489	0.35078	0.927313
58390800	CD4	TRBV30	6	28851908	rs429369	T	C	C	0.335227	ADD	88	0.0156457	0.17099	-0.319489	0.35078	0.927313
58390829	CD4	TRAV19	6	31190538	rs9263985	G	A	A	0.306818	ADD	88	-0.0151103	0.165142	-0.338782	0.308562	0.927314
58390907	CD4	TRAV24	6	30768032	rs62408709	A	G	G	0.107955	ADD	88	-0.0239527	0.261789	-0.537049	0.489144	0.927316
58391044	CD4	TRAV35	6	32586236	rs11751024	C	A	A	0.369318	ADD	88	-0.0146671	0.160309	-0.328866	0.299532	0.927319
58391617	CD4	TRAV4	6	32243129	rs1559873	T	C	C	0.193182	ADD	88	0.0199149	0.217678	-0.406726	0.446555	0.927323
58391618	CD4	TRAV4	6	32252678	rs9268125	T	C	C	0.193182	ADD	88	0.0199149	0.217678	-0.406726	0.446555	0.927323
58391619	CD4	TRAV4	6	32254452	rs9268131	A	G	G	0.193182	ADD	88	0.0199149	0.217678	-0.406726	0.446555	0.927323
58391631	CD4	TRAV4	6	32255230	rs9268135	A	G	G	0.193182	ADD	88	0.0199149	0.217678	-0.406726	0.446555	0.927323
58391632	CD4	TRAV4	6	32238219	rs3096674	G	A	A	0.193182	ADD	88	0.0199149	0.217678	-0.406726	0.446555	0.927323
58391657	CD4	TRAV4	6	32239651	rs3115557	C	T	T	0.193182	ADD	88	0.0199149	0.217678	-0.406726	0.446555	0.927323
58391658	CD4	TRAV4	6	32243155	rs1559874	G	A	A	0.193182	ADD	88	0.0199149	0.217678	-0.406726	0.446555	0.927323
58391659	CD4	TRAV4	6	32235895	rs3132931	T	G	G	0.193182	ADD	88	0.0199149	0.217678	-0.406726	0.446555	0.927323
58391660	CD4	TRAV4	6	32255269	rs9268137	G	A	A	0.193182	ADD	88	0.0199149	0.217678	-0.406726	0.446555	0.927323
58391661	CD4	TRAV4	6	32256418	rs9268142	T	C	C	0.193182	ADD	88	0.0199149	0.217678	-0.406726	0.446555	0.927323
58391662	CD4	TRAV4	6	32224828	rs9268013	G	C	C	0.193182	ADD	88	0.0199149	0.217678	-0.406726	0.446555	0.927323
58391772	CD8	TRAV35	6	32551968	AA_DRB1_233_32548048_exon5_T	A	T	T	0.630682	ADD	88	0.0139127	0.152077	-0.284152	0.311977	0.927325
58391864	CD8	TRAV5	6	30024677	rs9366752	C	T	T	0.25	ADD	88	0.0159356	0.174193	-0.325477	0.357348	0.927327
58391993	CD8	TRBV18	6	32716294	rs9276464	C	T	T	0.0909091	ADD	88	0.0216532	0.236698	-0.442267	0.485574	0.927329
58391996	CD8	TRBV18	6	32715993	rs9276457	C	T	T	0.0909091	ADD	88	0.0216532	0.236698	-0.442267	0.485574	0.927329
58391997	CD8	TRBV18	6	32716127	rs9276460	A	G	G	0.0909091	ADD	88	0.0216532	0.236698	-0.442267	0.485574	0.927329
58392006	CD8	TRBV30	6	29794049	rs1632948	T	C	C	0.505682	ADD	88	-0.013488	0.147443	-0.302471	0.275495	0.927329
58392018	CD8	TRBV30	6	29785513	rs1633077	A	G	G	0.505682	ADD	88	-0.013488	0.147443	-0.302471	0.275495	0.927329
58392019	CD8	TRBV30	6	29796640	rs1632942	T	C	C	0.505682	ADD	88	-0.013488	0.147443	-0.302471	0.275495	0.927329
58392020	CD8	TRBV30	6	29789190	rs1610678	T	C	C	0.505682	ADD	88	-0.013488	0.147443	-0.302471	0.275495	0.927329
58392021	CD8	TRBV30	6	29798459	rs915668	C	G	G	0.505682	ADD	88	-0.013488	0.147443	-0.302471	0.275495	0.927329
58392022	CD8	TRBV30	6	29798749	rs1063320	C	G	G	0.505682	ADD	88	-0.013488	0.147443	-0.302471	0.275495	0.927329
58392023	CD8	TRBV18	6	32715629	rs9276448	A	G	G	0.0909091	ADD	88	0.0216532	0.236698	-0.442267	0.485574	0.927329
58392024	CD8	TRBV18	6	32715653	rs9276449	C	T	T	0.0909091	ADD	88	0.0216532	0.236698	-0.442267	0.485574	0.927329
58392025	CD8	TRBV30	6	29798425	rs915669	G	T	T	0.505682	ADD	88	-0.013488	0.147443	-0.302471	0.275495	0.927329
58392026	CD8	TRBV30	6	29789999	rs1611149	C	T	T	0.505682	ADD	88	-0.013488	0.147443	-0.302471	0.275495	0.927329
58392027	CD8	TRBV30	6	29792114	rs1611165	T	C	C	0.505682	ADD	88	-0.013488	0.147443	-0.302471	0.275495	0.927329
58392028	CD8	TRBV18	6	32715722	rs9276452	A	G	G	0.0909091	ADD	88	0.0216532	0.236698	-0.442267	0.485574	0.927329
58392029	CD8	TRBV18	6	32715775	rs9276453	G	C	C	0.0909091	ADD	88	0.0216532	0.236698	-0.442267	0.485574	0.927329
58392030	CD8	TRBV18	6	32716837	rs2395254	T	C	C	0.0909091	ADD	88	0.0216532	0.236698	-0.442267	0.485574	0.927329
58392031	CD8	TRBV18	6	32717224	rs9276472	A	G	G	0.0909091	ADD	88	0.0216532	0.236698	-0.442267	0.485574	0.927329
58392032	CD8	TRBV18	6	32717339	rs5017093	T	A	A	0.0909091	ADD	88	0.0216532	0.236698	-0.442267	0.485574	0.927329
58392033	CD8	TRBV18	6	32717604	rs4548006	G	A	A	0.0909091	ADD	88	0.0216532	0.236698	-0.442267	0.485574	0.927329
58392034	CD8	TRBV18	6	32714083	rs9276436	T	C	C	0.0909091	ADD	88	0.0216532	0.236698	-0.442267	0.485574	0.927329
58392040	CD8	TRBV18	6	32716167	rs9276461	G	A	A	0.0909091	ADD	88	0.0216532	0.236698	-0.442267	0.485574	0.927329
58392041	CD8	TRBV18	6	32716181	rs9276463	T	C	C	0.0909091	ADD	88	0.0216532	0.236698	-0.442267	0.485574	0.927329
58392087	CD8	TRBV16	6	29910571	SNPS_A_232_29910562_exon2_C	A	T	T	0.164773	ADD	88	-0.0149181	0.163078	-0.334545	0.304709	0.92733
58392089	CD8	TRBV16	6	29910568	SNPS_A_228_29910558_exon2_A	A	T	T	0.164773	ADD	88	-0.0149181	0.163078	-0.334545	0.304709	0.92733
58392127	CD8	TRAV6	6	32572224	rs9270912	A	G	G	0.681818	ADD	88	0.0162505	0.177648	-0.331933	0.364434	0.927332
58392132	CD8	TRAV6	6	32572229	rs9270913	A	G	G	0.681818	ADD	88	0.0162505	0.177648	-0.331933	0.364434	0.927332
58392170	CD8	TRAV6	6	32572249	rs9270914	A	T	T	0.681818	ADD	88	0.0162505	0.177648	-0.331933	0.364434	0.927332
58392237	CD8	TRAV35	6	30382868	rs9261848	G	C	C	0.119318	ADD	88	-0.0198411	0.216905	-0.444966	0.405284	0.927334
58392264	CD8	TRAV35	6	30366014	rs9261737	C	T	T	0.119318	ADD	88	-0.0198411	0.216905	-0.444966	0.405284	0.927334
58392265	CD8	TRAV35	6	30333670	rs77207841	C	T	T	0.119318	ADD	88	-0.0198411	0.216905	-0.444966	0.405284	0.927334
58392385	CD8	TRAV3	6	32203347	rs508445	G	A	A	0.0909091	ADD	88	0.0225296	0.246306	-0.460221	0.50528	0.927337
58392391	CD8	TRBV18	6	30158127	rs2517618	G	A	A	0.125	ADD	88	-0.0223192	0.244005	-0.500561	0.455923	0.927337
58392561	CD4	TRAV10	6	28219661	rs9986596	G	A	A	0.136364	ADD	88	-0.0214626	0.234649	-0.481367	0.438442	0.92734
58392669	CD8	TRBV13	6	30454076	rs2157605	T	C	C	0.1875	ADD	88	0.0174703	0.191006	-0.356895	0.391836	0.927341
58392716	CD4	TRBV19	6	30983326	rs1619376	A	G	G	0.823864	ADD	88	0.0174888	0.191212	-0.35728	0.392258	0.927342
58392742	CD8	TRBV14	6	32667364	rs17427599	C	T	T	0.227273	ADD	88	0.0151024	0.165119	-0.308524	0.338729	0.927342
58393658	CD4	TRAV22	6	33138677	rs1799911	G	A	A	0.215909	ADD	88	0.0173671	0.189894	-0.354819	0.389553	0.927347
58393792	CD8	TRBV2	6	30940569	rs2530709	G	C	C	0.738636	ADD	88	0.015177	0.16595	-0.310079	0.340433	0.927349
58393822	CD8	TRAV6	6	29130282	rs3129138	A	G	G	0.227273	ADD	88	0.0143619	0.15704	-0.293431	0.322155	0.92735
58394009	CD4	TRAV22	6	32588606	rs9271466	C	G	G	0.772727	ADD	88	-0.0175293	0.191681	-0.393218	0.358159	0.927352
58394589	CD4	TRBV30	6	31497244	rs3093982	A	G	G	0.857955	ADD	88	0.0219225	0.239745	-0.447969	0.491814	0.92736
58394693	CD4	TRBV13	6	32812858	rs2071541	A	G	G	0.142045	ADD	88	0.0219442	0.23999	-0.448428	0.492316	0.927362
58394928	CD8	TRAV35	6	29800142	rs2517896	C	T	T	0.102273	ADD	88	-0.0199449	0.218128	-0.447469	0.407579	0.927364
58394965	CD8	TRAV35	6	29818868	rs3893527	A	G	G	0.102273	ADD	88	-0.0199449	0.218128	-0.447469	0.407579	0.927364
58395396	CD8	TRAV24	6	29937242	rs2517673	G	A	A	0.147727	ADD	88	-0.0206359	0.225716	-0.463031	0.421759	0.927373
58395450	CD8	TRAV20	6	28682442	rs9393925	T	C	C	0.880682	ADD	88	0.0215389	0.235595	-0.440219	0.483296	0.927374
58395767	CD4	TRBV2	6	31324742	SNPS_B_194_31324742_intron1	T	C	C	0.886364	ADD	88	-0.0223639	0.244643	-0.501854	0.457127	0.927381
58395771	CD4	TRBV2	6	31327861	rs2596478	C	T	T	0.886364	ADD	88	-0.0223639	0.244643	-0.501854	0.457127	0.927381
58395941	CD8	TRAV30	6	31102377	rs10456391	T	C	C	0.454545	ADD	88	0.0129203	0.141342	-0.264105	0.289945	0.927383
58396318	CD8	TRAV6	6	33695815	rs2281831	G	A	A	0.0625	ADD	88	0.0284908	0.3117	-0.58243	0.639412	0.927389
58396328	CD4	TRBV2	6	30138162	rs1029239	C	G	G	0.409091	ADD	88	-0.0148525	0.162492	-0.33333	0.303625	0.927389
58396819	CD8	TRBV13	6	30385057	rs17195089	G	A	A	0.1875	ADD	88	0.0182696	0.199897	-0.373522	0.410061	0.927396
58396821	CD8	TRBV13	6	30383442	rs4713325	C	G	G	0.1875	ADD	88	0.0182696	0.199897	-0.373522	0.410061	0.927396
58396822	CD8	TRBV13	6	30383876	rs4713328	C	T	T	0.1875	ADD	88	0.0182696	0.199897	-0.373522	0.410061	0.927396
58396823	CD8	TRBV13	6	30384322	rs2074502	G	A	A	0.1875	ADD	88	0.0182696	0.199897	-0.373522	0.410061	0.927396
58396836	CD8	TRBV13	6	30385111	rs17188743	A	G	G	0.1875	ADD	88	0.0182696	0.199897	-0.373522	0.410061	0.927396
58397112	CD4	TRAV5	6	33330900	rs3130274	G	A	A	0.352273	ADD	88	0.0145711	0.159442	-0.29793	0.327072	0.927402
58397113	CD4	TRAV5	6	33336930	rs3130276	C	T	T	0.352273	ADD	88	0.0145711	0.159442	-0.29793	0.327072	0.927402
58397123	CD4	TRAV5	6	33332137	rs3130275	A	G	G	0.352273	ADD	88	0.0145711	0.159442	-0.29793	0.327072	0.927402
58397292	CD8	TRAV2	6	32804553	rs241426	T	A	A	0.573864	ADD	88	0.0142124	0.155522	-0.290604	0.319029	0.927404
58397380	CD8	TRAV20	6	29170261	rs3129093	C	T	T	0.159091	ADD	88	0.0187996	0.205721	-0.384407	0.422006	0.927405
58397381	CD8	TRAV20	6	29171039	rs760804	C	T	T	0.159091	ADD	88	0.0187996	0.205721	-0.384407	0.422006	0.927405
58397388	CD8	TRAV20	6	29138315	rs3129151	C	T	T	0.159091	ADD	88	0.0187996	0.205721	-0.384407	0.422006	0.927405
58397405	CD8	TRAV20	6	29118530	rs3130724	C	A	A	0.159091	ADD	88	0.0187996	0.205721	-0.384407	0.422006	0.927405
58397411	CD8	TRAV2	6	30059616	rs78159722	G	A	A	0.181818	ADD	88	0.0168856	0.184779	-0.345274	0.379045	0.927406
58397432	CD4	TRBV16	6	30264624	rs28780095	C	T	T	0.0965909	ADD	88	-0.0229449	0.251086	-0.515064	0.469174	0.927406
58397445	CD4	TRBV16	6	30242171	rs28780093	A	G	G	0.0965909	ADD	88	-0.0229449	0.251086	-0.515064	0.469174	0.927406
58397446	CD4	TRBV16	6	30232538	rs28780091	G	T	T	0.0965909	ADD	88	-0.0229449	0.251086	-0.515064	0.469174	0.927406
58397505	CD4	TRAV17	6	32188823	rs8192585	G	A	A	0.0511364	ADD	88	-0.0323732	0.354265	-0.72672	0.661973	0.927407
58397534	CD8	TRBV16	6	28605039	rs73407126	T	C	C	0.0511364	ADD	88	-0.0229292	0.250918	-0.51472	0.468862	0.927407
58397549	CD8	TRAV25	6	30998453	rs62401670	G	A	A	0.0511364	ADD	88	-0.0309945	0.339177	-0.69577	0.633781	0.927407
58397550	CD8	TRAV25	6	30998701	rs62401671	C	A	A	0.0511364	ADD	88	-0.0309945	0.339177	-0.69577	0.633781	0.927407
58397556	CD8	TRAV25	6	30995297	rs62401664	A	G	G	0.0511364	ADD	88	-0.0309945	0.339177	-0.69577	0.633781	0.927407
58397557	CD8	TRAV25	6	30996132	rs564732150	C	T	T	0.0511364	ADD	88	-0.0309945	0.339177	-0.69577	0.633781	0.927407
58397558	CD8	TRAV25	6	30998781	rs62401672	C	T	T	0.0511364	ADD	88	-0.0309945	0.339177	-0.69577	0.633781	0.927407
58397897	CD4	TRAV2	6	33090836	rs4713607	G	A	A	0.454545	ADD	88	-0.0136395	0.149272	-0.306207	0.278928	0.927413
58397971	CD8	TRAV35	6	33048637	AA_DPB1_65_33048634_exon2_I	A	T	T	0.852273	ADD	88	0.0199929	0.218808	-0.408862	0.448848	0.927415
58397972	CD8	TRAV35	6	33048638	AA_DPB1_65_33048634_exon2_L	A	T	T	0.147727	ADD	88	-0.0199929	0.218808	-0.448848	0.408862	0.927415
58398424	CD4	TRAV21	6	31935311	rs453821	C	T	T	0.107955	ADD	88	0.0226239	0.247629	-0.46272	0.507968	0.927422
58398425	CD4	TRAV21	6	31934372	rs454212	C	T	T	0.107955	ADD	88	0.0226239	0.247629	-0.46272	0.507968	0.927422
58398427	CD4	TRAV21	6	31933161	rs406936	G	A	A	0.107955	ADD	88	0.0226239	0.247629	-0.46272	0.507968	0.927422
58398434	CD4	TRAV21	6	31932177	rs444921	C	T	T	0.107955	ADD	88	0.0226239	0.247629	-0.46272	0.507968	0.927422
58398642	CD4	TRAV24	6	29227117	rs2024679	G	A	A	0.494318	ADD	88	-0.0137673	0.150694	-0.309123	0.281588	0.927425
58399131	CD4	TRAV30	6	32653136	rs28746965	A	G	G	0.153409	ADD	88	-0.0195637	0.214161	-0.439311	0.400184	0.927432
58399334	CD8	TRBV30	6	30742134	rs4248148	G	A	A	0.107955	ADD	88	0.0207048	0.226667	-0.423555	0.464964	0.927436
58399441	CD4	TRAV27	6	30253339	rs1132547	T	G	G	0.107955	ADD	88	-0.0228675	0.250354	-0.513553	0.467818	0.927439
58399494	CD8	TRAV34	6	29712256	rs9258224	G	A	A	0.0965909	ADD	88	0.0209484	0.229344	-0.428557	0.470454	0.927439
58400061	CD8	TRAV2	6	29933261	rs6457109	T	C	C	0.0852273	ADD	88	0.0227177	0.248742	-0.464808	0.510244	0.927448
58400088	CD4	TRAV22	6	31241370	rs6923313	C	T	T	0.670455	ADD	88	0.0151015	0.165353	-0.308985	0.339188	0.927449
58400106	CD4	TRAV35	6	29918587	rs1655907	T	C	C	0.914773	ADD	88	-0.0229223	0.250989	-0.514852	0.469007	0.927449
58400151	CD4	TRAV35	6	29918254	rs1655906	A	T	T	0.914773	ADD	88	-0.0229223	0.250989	-0.514852	0.469007	0.927449
58400158	CD8	TRBV13	6	32278792	rs3864302	C	T	T	0.244318	ADD	88	-0.017283	0.18924	-0.388187	0.353621	0.927449
58400189	CD4	TRAV20	6	29654437	rs3095285	T	C	C	0.886364	ADD	88	0.0215295	0.235742	-0.440516	0.483575	0.927451
58400261	CD4	TRAV20	6	29681700	rs386539762	T	C	C	0.886364	ADD	88	0.0215295	0.235742	-0.440516	0.483575	0.927451
58400320	CD4	TRBV30	6	30421502	rs2524198	A	G	G	0.579545	ADD	88	-0.0139824	0.153111	-0.314075	0.286111	0.927454
58400321	CD4	TRBV30	6	30421617	rs2524197	C	T	T	0.579545	ADD	88	-0.0139824	0.153111	-0.314075	0.286111	0.927454
58400322	CD4	TRBV30	6	30422632	rs2844729	A	G	G	0.579545	ADD	88	-0.0139824	0.153111	-0.314075	0.286111	0.927454
58400323	CD4	TRBV30	6	30425695	rs2524183	A	T	T	0.579545	ADD	88	-0.0139824	0.153111	-0.314075	0.286111	0.927454
58400324	CD4	TRBV30	6	30426130	rs2524180	C	T	T	0.579545	ADD	88	-0.0139824	0.153111	-0.314075	0.286111	0.927454
58400325	CD4	TRBV30	6	30427413	rs2524175	A	G	G	0.579545	ADD	88	-0.0139824	0.153111	-0.314075	0.286111	0.927454
58400327	CD4	TRBV30	6	30412045	rs1264514	G	T	T	0.579545	ADD	88	-0.0139824	0.153111	-0.314075	0.286111	0.927454
58400328	CD4	TRBV30	6	30410832	rs1264517	T	A	A	0.579545	ADD	88	-0.0139824	0.153111	-0.314075	0.286111	0.927454
58400329	CD4	TRBV30	6	30415111	rs1419687	C	G	G	0.579545	ADD	88	-0.0139824	0.153111	-0.314075	0.286111	0.927454
58400336	CD4	TRBV30	6	30413972	rs1264511	G	C	C	0.579545	ADD	88	-0.0139824	0.153111	-0.314075	0.286111	0.927454
58400337	CD4	TRBV30	6	30411546	rs1268444	T	C	C	0.579545	ADD	88	-0.0139824	0.153111	-0.314075	0.286111	0.927454
58400338	CD4	TRBV30	6	30424200	rs2516678	G	C	C	0.579545	ADD	88	-0.0139824	0.153111	-0.314075	0.286111	0.927454
58400340	CD4	TRBV30	6	30422723	rs2524189	T	C	C	0.579545	ADD	88	-0.0139824	0.153111	-0.314075	0.286111	0.927454
58400358	CD8	TRBV14	6	32630896	SNPS_DQB1_3489_32630896_intron2	T	C	C	0.403409	ADD	88	0.0131739	0.144261	-0.269571	0.295919	0.927455
58400876	CD4	TRBV13	6	31347798	rs4713460	G	A	A	0.375	ADD	88	-0.014783	0.161898	-0.332097	0.302531	0.927463
58401876	CD4	TRAV25	6	32810443	rs9276810	G	A	A	0.380682	ADD	88	-0.0159652	0.174861	-0.358687	0.326757	0.92747
58402305	CD8	TRBV13	6	31318972	rs9391774	G	A	A	0.0852273	ADD	88	-0.0243821	0.267083	-0.547856	0.499091	0.927479
58402306	CD8	TRBV13	6	31318320	rs56280537	C	T	T	0.0852273	ADD	88	-0.0243821	0.267083	-0.547856	0.499091	0.927479
58402337	CD8	TRBV13	6	31319281	rs9391846	A	G	G	0.0852273	ADD	88	-0.0243821	0.267083	-0.547856	0.499091	0.927479
58402341	CD8	TRBV13	6	31317697	rs529559634	G	A	A	0.0852273	ADD	88	-0.0243821	0.267083	-0.547856	0.499091	0.927479
58402679	CD4	TRBV16	6	28362471	rs16894060	T	C	C	0.289773	ADD	88	0.0137689	0.150832	-0.281856	0.309394	0.927482
58402824	CD8	TRBV18	6	31315891	rs9265975	A	G	G	0.732955	ADD	88	0.0149811	0.164116	-0.30668	0.336642	0.927485
58402883	CD4	TRBV27	6	32191457	rs375244	G	A	A	0.25	ADD	88	-0.0172781	0.189281	-0.388261	0.353705	0.927485
58402991	CD8	TRAV40	6	31271216	rs7750854	G	T	T	0.176136	ADD	88	-0.0131428	0.14398	-0.295338	0.269052	0.927485
58403033	CD4	TRAV20	6	33037423	AA_DPA1_83_33037423_exon2	A	T	T	0.778409	ADD	88	-0.0166956	0.182904	-0.375181	0.341789	0.927487
58403034	CD4	TRAV20	6	33037522	AA_DPA1_50_33037522_exon2	A	T	T	0.221591	ADD	88	0.0166956	0.182904	-0.341789	0.375181	0.927487
58403048	CD4	TRAV20	6	33036434	AA_DPA1_228_33036434_exon4_P	A	T	T	0.221591	ADD	88	0.0166956	0.182904	-0.341789	0.375181	0.927487
58403051	CD4	TRAV20	6	33037419	rs1126543	G	A	A	0.221591	ADD	88	0.0166956	0.182904	-0.341789	0.375181	0.927487
58403059	CD4	TRAV20	6	33036953	AA_DPA1_127_33036951_exon3_P	A	T	T	0.221591	ADD	88	0.0166956	0.182904	-0.341789	0.375181	0.927487
58403063	CD4	TRAV20	6	33025671	rs4604307	C	G	G	0.221591	ADD	88	0.0166956	0.182904	-0.341789	0.375181	0.927487
58403073	CD4	TRAV20	6	33025174	rs9380335	C	G	G	0.221591	ADD	88	0.0166956	0.182904	-0.341789	0.375181	0.927487
58403074	CD4	TRAV20	6	33026246	rs2395309	A	G	G	0.221591	ADD	88	0.0166956	0.182904	-0.341789	0.375181	0.927487
58403075	CD4	TRAV20	6	33026524	rs73415240	T	C	C	0.221591	ADD	88	0.0166956	0.182904	-0.341789	0.375181	0.927487
58403079	CD4	TRAV20	6	33033022	rs3077	A	G	G	0.221591	ADD	88	0.0166956	0.182904	-0.341789	0.375181	0.927487
58403082	CD4	TRAV20	6	33032188	rs17214519	G	A	A	0.221591	ADD	88	0.0166956	0.182904	-0.341789	0.375181	0.927487
58403093	CD4	TRAV20	6	33036854	AA_DPA1_160_33036852_exon3_V	A	T	T	0.221591	ADD	88	0.0166956	0.182904	-0.341789	0.375181	0.927487
58403094	CD4	TRAV20	6	33036435	rs1126769	T	G	G	0.221591	ADD	88	0.0166956	0.182904	-0.341789	0.375181	0.927487
58403222	CD4	TRAV35	6	30025503	rs259919	G	A	A	0.272727	ADD	88	-0.0158149	0.173265	-0.355408	0.323778	0.927491
58403380	CD4	TRBV30	6	30309105	rs9380173	G	A	A	0.0909091	ADD	88	-0.0258307	0.283005	-0.58051	0.528849	0.927493
58403390	CD4	TRBV30	6	30292083	rs12174823	T	C	C	0.0909091	ADD	88	-0.0258307	0.283005	-0.58051	0.528849	0.927493
58403404	CD4	TRBV30	6	30310500	rs2240058	T	C	C	0.0909091	ADD	88	-0.0258307	0.283005	-0.58051	0.528849	0.927493
58403503	CD4	TRBV13	6	31353792	rs530559160	T	G	G	0.0625	ADD	88	0.02983	0.326828	-0.610742	0.670402	0.927495
58403589	CD4	TRAV3	6	28793779	rs880157	A	G	G	0.0625	ADD	88	0.0251227	0.275267	-0.51439	0.564635	0.927498
58403713	CD8	TRAV21	6	31312664	rs9265860	G	A	A	0.102273	ADD	88	0.0209809	0.229889	-0.429594	0.471556	0.927499
58403726	CD8	TRAV21	6	31317797	rs9266029	G	C	C	0.102273	ADD	88	0.0209809	0.229889	-0.429594	0.471556	0.927499
58403940	CD4	TRAV22	6	31074101	rs2517485	C	T	T	0.352273	ADD	88	-0.0144554	0.158395	-0.324905	0.295994	0.927502
58404093	CD8	TRAV34	6	31239107	AA_C_116_31239054_exon3_Y	A	T	T	0.164773	ADD	88	-0.0178429	0.195524	-0.401064	0.365378	0.927506
58404094	CD8	TRAV34	6	31239108	AA_C_116_31239054_exon3_Yx	A	T	T	0.164773	ADD	88	-0.0178429	0.195524	-0.401064	0.365378	0.927506
58404324	CD4	TRBV28	6	30021941	rs9261256	C	G	G	0.153409	ADD	88	0.0214159	0.234692	-0.438572	0.481403	0.92751
58404325	CD4	TRBV28	6	30025179	rs6911724	G	A	A	0.153409	ADD	88	0.0214159	0.234692	-0.438572	0.481403	0.92751
58404327	CD4	TRBV28	6	30015068	rs6905501	T	C	C	0.153409	ADD	88	0.0214159	0.234692	-0.438572	0.481403	0.92751
58404328	CD4	TRBV28	6	30024365	rs9261261	A	G	G	0.153409	ADD	88	0.0214159	0.234692	-0.438572	0.481403	0.92751
58404339	CD4	TRBV28	6	30024394	rs9261262	C	T	T	0.153409	ADD	88	0.0214159	0.234692	-0.438572	0.481403	0.92751
58404343	CD4	TRBV28	6	30025285	rs6911634	C	T	T	0.153409	ADD	88	0.0214159	0.234692	-0.438572	0.481403	0.92751
58404344	CD4	TRBV28	6	30016810	rs6457140	A	T	T	0.153409	ADD	88	0.0214159	0.234692	-0.438572	0.481403	0.92751
58404345	CD4	TRBV28	6	30017071	rs6917603	T	C	C	0.153409	ADD	88	0.0214159	0.234692	-0.438572	0.481403	0.92751
58404348	CD4	TRBV28	6	30016381	rs6457139	T	G	G	0.153409	ADD	88	0.0214159	0.234692	-0.438572	0.481403	0.92751
58404349	CD4	TRBV28	6	30022808	rs9261258	G	A	A	0.153409	ADD	88	0.0214159	0.234692	-0.438572	0.481403	0.92751
58404352	CD4	TRBV28	6	30013887	rs9261224	C	T	T	0.153409	ADD	88	0.0214159	0.234692	-0.438572	0.481403	0.92751
58404353	CD4	TRBV28	6	30014667	rs9261227	T	C	C	0.153409	ADD	88	0.0214159	0.234692	-0.438572	0.481403	0.92751
58404358	CD4	TRBV28	6	30019769	rs9261251	T	A	A	0.153409	ADD	88	0.0214159	0.234692	-0.438572	0.481403	0.92751
58404360	CD4	TRBV28	6	30017759	rs9261243	T	C	C	0.153409	ADD	88	0.0214159	0.234692	-0.438572	0.481403	0.92751
58404361	CD4	TRBV28	6	30022153	rs7761314	C	T	T	0.153409	ADD	88	0.0214159	0.234692	-0.438572	0.481403	0.92751
58404366	CD4	TRBV28	6	30025984	rs6917477	G	C	C	0.153409	ADD	88	0.0214159	0.234692	-0.438572	0.481403	0.92751
58404432	CD8	TRAV10	6	32552729	AA_DRB1_71_32551949_exon2_EK	A	T	T	0.323864	ADD	88	0.014869	0.16295	-0.304507	0.334245	0.927512
58404466	CD4	TRBV13	6	29701023	rs9258201	C	T	T	0.0738636	ADD	88	-0.0279371	0.306167	-0.628014	0.57214	0.927513
58404550	CD8	TRAV25	6	31188267	rs9263979	C	T	T	0.215909	ADD	88	-0.0167755	0.183847	-0.37711	0.343559	0.927514
58404658	CD8	TRAV20	6	32677199	rs9275557	C	T	T	0.511364	ADD	88	-0.013537	0.14836	-0.304318	0.277244	0.927516
58404663	CD8	TRAV20	6	32677190	rs9275556	C	T	T	0.511364	ADD	88	-0.013537	0.14836	-0.304318	0.277244	0.927516
58404880	CD4	TRBV13	6	32339897	rs2050188	C	T	T	0.636364	ADD	88	-0.0147096	0.161219	-0.330693	0.301274	0.927519
58404887	CD4	TRAV5	6	31353992	rs2853973	G	C	C	0.295455	ADD	88	-0.0143866	0.157678	-0.32343	0.294656	0.927519
58405387	CD8	TRAV3	6	31665452	rs805273	G	A	A	0.0681818	ADD	88	0.0230896	0.25309	-0.472958	0.519137	0.927527
58405388	CD8	TRAV3	6	31625507	rs707922	G	T	T	0.0681818	ADD	88	0.0230896	0.25309	-0.472958	0.519137	0.927527
58405389	CD8	TRAV3	6	31666551	rs1266074	C	T	T	0.0681818	ADD	88	0.0230896	0.25309	-0.472958	0.519137	0.927527
58405407	CD4	TRBV19	6	31535074	rs1121800	A	T	T	0.585227	ADD	88	0.0134371	0.14729	-0.275246	0.302121	0.927528
58405408	CD4	TRBV19	6	31531215	rs928815	T	G	G	0.585227	ADD	88	0.0134371	0.14729	-0.275246	0.302121	0.927528
58405409	CD4	TRBV19	6	31540141	rs2239704	A	C	C	0.585227	ADD	88	0.0134371	0.14729	-0.275246	0.302121	0.927528
58405410	CD4	TRBV19	6	31540429	rs746868	C	G	G	0.585227	ADD	88	0.0134371	0.14729	-0.275246	0.302121	0.927528
58405411	CD4	TRBV19	6	31533378	rs2857602	G	A	A	0.585227	ADD	88	0.0134371	0.14729	-0.275246	0.302121	0.927528
58405415	CD4	TRBV19	6	31536224	rs2844484	A	G	G	0.585227	ADD	88	0.0134371	0.14729	-0.275246	0.302121	0.927528
58405416	CD4	TRBV19	6	31529883	rs2516390	C	T	T	0.585227	ADD	88	0.0134371	0.14729	-0.275246	0.302121	0.927528
58405439	CD4	TRAV22	6	33054861	rs9277535	A	G	G	0.238636	ADD	88	-0.0180254	0.197589	-0.405292	0.369241	0.927529
58405440	CD4	TRAV22	6	33053763	SNPS_DPB1_9944_33053762_intron4_G	A	T	T	0.238636	ADD	88	-0.0180254	0.197589	-0.405292	0.369241	0.927529
58405441	CD4	TRAV22	6	33053681	SNPS_DPB1_9863_33053681_intron4	C	T	T	0.761364	ADD	88	0.0180254	0.197589	-0.369241	0.405292	0.927529
58405448	CD4	TRAV22	6	33052970	SNPS_DPB1_9150_33052968_intron3_G	A	T	T	0.238636	ADD	88	-0.0180254	0.197589	-0.405292	0.369241	0.927529
58405459	CD4	TRAV22	6	33052653	SNPS_DPB1_8835_33052653_intron2	C	T	T	0.761364	ADD	88	0.0180254	0.197589	-0.369241	0.405292	0.927529
58405467	CD4	TRAV22	6	33053294	SNPS_DPB1_9476_33053294_intron3	T	C	C	0.761364	ADD	88	0.0180254	0.197589	-0.369241	0.405292	0.927529
58405468	CD4	TRAV22	6	33053338	SNPS_DPB1_9520_33053338_intron3	A	G	G	0.238636	ADD	88	-0.0180254	0.197589	-0.405292	0.369241	0.927529
58405469	CD4	TRAV22	6	33053754	SNPS_DPB1_9936_33053754_intron4	A	G	G	0.238636	ADD	88	-0.0180254	0.197589	-0.405292	0.369241	0.927529
58405474	CD4	TRAV22	6	33053884	SNPS_DPB1_10066_33053884_intron4	C	T	T	0.761364	ADD	88	0.0180254	0.197589	-0.369241	0.405292	0.927529
58405496	CD8	TRBV30	6	31176160	rs17191237	T	A	A	0.1875	ADD	88	-0.0187599	0.20564	-0.421806	0.384287	0.92753
58405506	CD8	TRBV30	6	31176461	rs3887153	C	T	T	0.1875	ADD	88	-0.0187599	0.20564	-0.421806	0.384287	0.92753
58406534	CD8	TRBV27	6	31434027	rs74290509	G	A	A	0.0625	ADD	88	0.0265705	0.291329	-0.544424	0.597565	0.927547
58406535	CD8	TRBV27	6	31428447	rs77004371	T	C	C	0.0625	ADD	88	0.0265705	0.291329	-0.544424	0.597565	0.927547
58406558	CD4	TRBV30	6	33869981	rs4711364	C	A	A	0.948864	ADD	88	0.0333484	0.365642	-0.683296	0.749993	0.927547
58406838	CD8	TRBV28	6	32365840	rs3129955	T	C	C	0.727273	ADD	88	0.0162245	0.1779	-0.332453	0.364902	0.927551
58406857	CD8	TRBV28	6	32365580	rs3129954	A	G	G	0.727273	ADD	88	0.0162245	0.1779	-0.332453	0.364902	0.927551
58407301	CD4	TRAV30	6	30502802	rs78000963	G	A	A	0.0852273	ADD	88	-0.0244278	0.267887	-0.549476	0.50062	0.927561
58408125	CD8	TRAV34	6	31324285	AA_B_97_31324201_exon3_CNT	A	T	T	0.164773	ADD	88	-0.0187368	0.205502	-0.421514	0.38404	0.92757
58408126	CD8	TRAV34	6	31324314	AA_B_97_31324201_exon3_NT	A	T	T	0.164773	ADD	88	-0.0187368	0.205502	-0.421514	0.38404	0.92757
58408621	CD8	TRBV30	6	28716345	rs1233585	A	G	G	0.176136	ADD	88	-0.017689	0.194038	-0.397996	0.362618	0.92758
58408794	CD4	TRAV6	6	31140152	rs885950	A	C	C	0.443182	ADD	88	0.0150414	0.164999	-0.308351	0.338434	0.927582
58409154	CD4	TRAV25	6	31272031	rs9264887	A	G	G	0.0909091	ADD	88	0.0233729	0.256411	-0.479183	0.525928	0.927587
58409155	CD4	TRAV25	6	31272122	rs9264888	A	C	C	0.0909091	ADD	88	0.0233729	0.256411	-0.479183	0.525928	0.927587
58409156	CD4	TRAV25	6	31271735	rs9264875	G	C	C	0.0909091	ADD	88	0.0233729	0.256411	-0.479183	0.525928	0.927587
58409157	CD4	TRAV25	6	31271761	rs9264878	C	T	T	0.0909091	ADD	88	0.0233729	0.256411	-0.479183	0.525928	0.927587
58409158	CD4	TRAV25	6	31272853	rs9264920	C	A	A	0.0909091	ADD	88	0.0233729	0.256411	-0.479183	0.525928	0.927587
58409159	CD4	TRAV25	6	31274014	rs1634795	G	A	A	0.0909091	ADD	88	0.0233729	0.256411	-0.479183	0.525928	0.927587
58409160	CD4	TRAV25	6	31271195	rs9264848	C	T	T	0.0909091	ADD	88	0.0233729	0.256411	-0.479183	0.525928	0.927587
58409161	CD4	TRAV25	6	31272506	rs9264902	T	C	C	0.0909091	ADD	88	0.0233729	0.256411	-0.479183	0.525928	0.927587
58409168	CD4	TRAV25	6	31259137	rs1819788	T	C	C	0.0909091	ADD	88	0.0233729	0.256411	-0.479183	0.525928	0.927587
58409169	CD4	TRAV25	6	31272447	rs9264900	C	T	T	0.0909091	ADD	88	0.0233729	0.256411	-0.479183	0.525928	0.927587
58409178	CD4	TRAV25	6	31275100	rs9264951	C	T	T	0.0909091	ADD	88	0.0233729	0.256411	-0.479183	0.525928	0.927587
58409179	CD4	TRAV25	6	31272980	rs396038	C	T	T	0.0909091	ADD	88	0.0233729	0.256411	-0.479183	0.525928	0.927587
58409180	CD4	TRAV25	6	31272490	rs9264901	T	C	C	0.0909091	ADD	88	0.0233729	0.256411	-0.479183	0.525928	0.927587
58409181	CD4	TRAV25	6	31274184	rs9264930	C	T	T	0.0909091	ADD	88	0.0233729	0.256411	-0.479183	0.525928	0.927587
58409182	CD4	TRAV25	6	31274257	rs9264936	G	C	C	0.0909091	ADD	88	0.0233729	0.256411	-0.479183	0.525928	0.927587
58409183	CD4	TRAV25	6	31274521	rs9264943	G	A	A	0.0909091	ADD	88	0.0233729	0.256411	-0.479183	0.525928	0.927587
58409184	CD4	TRAV25	6	31275931	rs1634759	C	T	T	0.0909091	ADD	88	0.0233729	0.256411	-0.479183	0.525928	0.927587
58409185	CD4	TRAV25	6	31264912	rs2524132	G	A	A	0.0909091	ADD	88	0.0233729	0.256411	-0.479183	0.525928	0.927587
58409186	CD4	TRAV25	6	31272396	rs9264898	C	T	T	0.0909091	ADD	88	0.0233729	0.256411	-0.479183	0.525928	0.927587
58409187	CD4	TRAV25	6	31271630	rs9264869	A	G	G	0.0909091	ADD	88	0.0233729	0.256411	-0.479183	0.525928	0.927587
58409188	CD4	TRAV25	6	31264922	rs2853925	A	G	G	0.0909091	ADD	88	0.0233729	0.256411	-0.479183	0.525928	0.927587
58409189	CD4	TRAV25	6	31259854	rs2524160	G	A	A	0.0909091	ADD	88	0.0233729	0.256411	-0.479183	0.525928	0.927587
58409190	CD4	TRAV25	6	31263350	rs2524144	G	A	A	0.0909091	ADD	88	0.0233729	0.256411	-0.479183	0.525928	0.927587
58409192	CD4	TRAV25	6	31257012	rs2524043	A	G	G	0.0909091	ADD	88	0.0233729	0.256411	-0.479183	0.525928	0.927587
58409195	CD4	TRAV25	6	31271662	rs9264870	G	A	A	0.0909091	ADD	88	0.0233729	0.256411	-0.479183	0.525928	0.927587
58409196	CD4	TRAV25	6	31268747	rs2524145	A	C	C	0.0909091	ADD	88	0.0233729	0.256411	-0.479183	0.525928	0.927587
58409197	CD4	TRAV25	6	31261959	rs2524151	G	A	A	0.0909091	ADD	88	0.0233729	0.256411	-0.479183	0.525928	0.927587
58409198	CD4	TRAV25	6	31265146	rs2853924	A	T	T	0.0909091	ADD	88	0.0233729	0.256411	-0.479183	0.525928	0.927587
58409199	CD4	TRAV25	6	31265554	rs2524115	C	A	A	0.0909091	ADD	88	0.0233729	0.256411	-0.479183	0.525928	0.927587
58409200	CD4	TRAV25	6	31272369	rs9264896	G	A	A	0.0909091	ADD	88	0.0233729	0.256411	-0.479183	0.525928	0.927587
58409201	CD4	TRAV25	6	31256561	rs2524048	T	C	C	0.0909091	ADD	88	0.0233729	0.256411	-0.479183	0.525928	0.927587
58409204	CD4	TRAV25	6	31272421	rs9264899	T	C	C	0.0909091	ADD	88	0.0233729	0.256411	-0.479183	0.525928	0.927587
58409207	CD4	TRAV25	6	31273224	rs364415	G	A	A	0.0909091	ADD	88	0.0233729	0.256411	-0.479183	0.525928	0.927587
58409214	CD4	TRAV25	6	31272030	rs9264886	T	G	G	0.0909091	ADD	88	0.0233729	0.256411	-0.479183	0.525928	0.927587
58409215	CD4	TRAV25	6	31271530	rs9264863	A	G	G	0.0909091	ADD	88	0.0233729	0.256411	-0.479183	0.525928	0.927587
58409219	CD4	TRAV25	6	31267784	rs2853919	A	G	G	0.0909091	ADD	88	0.0233729	0.256411	-0.479183	0.525928	0.927587
58409220	CD4	TRAV25	6	31272507	rs9264903	G	A	A	0.0909091	ADD	88	0.0233729	0.256411	-0.479183	0.525928	0.927587
58409221	CD4	TRAV25	6	31272362	rs9264895	A	T	T	0.0909091	ADD	88	0.0233729	0.256411	-0.479183	0.525928	0.927587
58409222	CD4	TRAV25	6	31273301	rs9264924	G	A	A	0.0909091	ADD	88	0.0233729	0.256411	-0.479183	0.525928	0.927587
58409223	CD4	TRAV25	6	31271240	rs9264850	A	G	G	0.0909091	ADD	88	0.0233729	0.256411	-0.479183	0.525928	0.927587
58409224	CD4	TRAV25	6	31271270	rs9264851	A	G	G	0.0909091	ADD	88	0.0233729	0.256411	-0.479183	0.525928	0.927587
58409225	CD4	TRAV25	6	31271310	rs9264852	A	G	G	0.0909091	ADD	88	0.0233729	0.256411	-0.479183	0.525928	0.927587
58409226	CD4	TRAV25	6	31271324	rs9264854	G	A	A	0.0909091	ADD	88	0.0233729	0.256411	-0.479183	0.525928	0.927587
58409227	CD4	TRAV25	6	31271076	rs9264845	G	C	C	0.0909091	ADD	88	0.0233729	0.256411	-0.479183	0.525928	0.927587
58409229	CD4	TRAV25	6	31271852	rs9264880	T	C	C	0.0909091	ADD	88	0.0233729	0.256411	-0.479183	0.525928	0.927587
58409230	CD4	TRAV25	6	31273455	rs9264928	T	C	C	0.0909091	ADD	88	0.0233729	0.256411	-0.479183	0.525928	0.927587
58409231	CD4	TRAV25	6	31273497	rs2508008	A	G	G	0.0909091	ADD	88	0.0233729	0.256411	-0.479183	0.525928	0.927587
58409232	CD4	TRAV25	6	31272915	rs396337	C	A	A	0.0909091	ADD	88	0.0233729	0.256411	-0.479183	0.525928	0.927587
58409233	CD4	TRAV25	6	31272808	rs9264917	A	G	G	0.0909091	ADD	88	0.0233729	0.256411	-0.479183	0.525928	0.927587
58409234	CD4	TRAV25	6	31271601	rs9264868	A	G	G	0.0909091	ADD	88	0.0233729	0.256411	-0.479183	0.525928	0.927587
58409235	CD4	TRAV25	6	31273595	rs2508004	T	G	G	0.0909091	ADD	88	0.0233729	0.256411	-0.479183	0.525928	0.927587
58409236	CD4	TRAV25	6	31272199	rs9264892	C	G	G	0.0909091	ADD	88	0.0233729	0.256411	-0.479183	0.525928	0.927587
58409237	CD4	TRAV25	6	31272225	rs9264893	C	T	T	0.0909091	ADD	88	0.0233729	0.256411	-0.479183	0.525928	0.927587
58409390	CD8	TRBV15	6	29910492	SNPS_A_162_29910492_intron1	G	T	T	0.0909091	ADD	88	0.0242348	0.265875	-0.496871	0.54534	0.927589
58409429	CD8	TRAV41	6	31572956	rs2844479	A	C	C	0.25	ADD	88	-0.0180723	0.198269	-0.406672	0.370527	0.92759
58409843	CD4	TRBV28	6	31265262	rs2246954	A	G	G	0.545455	ADD	88	-0.0145801	0.159973	-0.328121	0.29896	0.927597
58409938	CD8	TRBV9	6	29911589	SNPS_A_1259_29911589_intron3	A	C	C	0.619318	ADD	88	0.0140265	0.153902	-0.287616	0.31567	0.927599
58409939	CD8	TRBV9	6	29911640	AA_A_145_29911207_exon3_HQ	A	T	T	0.380682	ADD	88	-0.0140265	0.153902	-0.31567	0.287616	0.927599
58409940	CD8	TRBV9	6	29911642	AA_A_145_29911207_exon3_Hx	A	T	T	0.380682	ADD	88	-0.0140265	0.153902	-0.31567	0.287616	0.927599
58409948	CD8	TRBV9	6	29911643	AA_A_145_29911207_exon3_R	A	T	T	0.619318	ADD	88	0.0140265	0.153902	-0.287616	0.31567	0.927599
58409961	CD8	TRBV9	6	29911620	AA_A_142_29911198_exon3_HT	A	T	T	0.380682	ADD	88	-0.0140265	0.153902	-0.31567	0.287616	0.927599
58409963	CD8	TRBV9	6	29911645	SNPS_A_877_29911207_exon3	A	G	G	0.619318	ADD	88	0.0140265	0.153902	-0.287616	0.31567	0.927599
58409965	CD8	TRBV9	6	29911622	AA_A_142_29911198_exon3_I	A	T	T	0.619318	ADD	88	0.0140265	0.153902	-0.287616	0.31567	0.927599
58409967	CD8	TRBV9	6	29911625	SNPS_A_868_29911198_exon3	C	T	T	0.619318	ADD	88	0.0140265	0.153902	-0.287616	0.31567	0.927599
58409968	CD8	TRBV9	6	29911623	AA_A_142_29911198_exon3_T	A	T	T	0.380682	ADD	88	-0.0140265	0.153902	-0.31567	0.287616	0.927599
58409976	CD8	TRBV9	6	29911198	AA_A_142_29911198_exon3_HI	A	T	T	0.619318	ADD	88	0.0140265	0.153902	-0.287616	0.31567	0.927599
58409977	CD8	TRBV9	6	29911207	AA_A_145_29911207_exon3_H	A	T	T	0.380682	ADD	88	-0.0140265	0.153902	-0.31567	0.287616	0.927599
58410114	CD8	TRBV9	6	32416366	rs3135385	A	G	G	0.715909	ADD	88	-0.0151454	0.166187	-0.340866	0.310575	0.927602
58410142	CD8	TRBV9	6	32414639	rs7382354	G	A	A	0.715909	ADD	88	-0.0151454	0.166187	-0.340866	0.310575	0.927602
58410153	CD8	TRBV9	6	32414420	rs7382085	G	A	A	0.715909	ADD	88	-0.0151454	0.166187	-0.340866	0.310575	0.927602
58410188	CD4	TRAV34	6	31164849	rs28362335	G	A	A	0.454545	ADD	88	0.015166	0.166414	-0.311	0.341332	0.927603
58410270	CD4	TRAV27	6	30449482	rs2021719	G	A	A	0.357955	ADD	88	0.0135145	0.148299	-0.277147	0.304176	0.927606
58410395	CD8	TRAV19	6	29938853	rs2735080	T	G	G	0.511364	ADD	88	-0.0140695	0.154394	-0.316677	0.288538	0.927609
58410403	CD8	TRAV19	6	29938674	rs2517670	G	C	C	0.511364	ADD	88	-0.0140695	0.154394	-0.316677	0.288538	0.927609
58410418	CD8	TRAV35	6	33052498	SNPS_DPB1_8680_33052498_intron2_A	A	T	T	0.107955	ADD	88	0.0221707	0.243294	-0.454676	0.499018	0.927609
58410432	CD8	TRBV9	6	31302878	rs9265747	T	C	C	0.352273	ADD	88	-0.0129779	0.142418	-0.292113	0.266157	0.92761
58410433	CD8	TRBV9	6	31308630	rs9265797	G	A	A	0.352273	ADD	88	-0.0129779	0.142418	-0.292113	0.266157	0.92761
58410545	CD4	TRAV20	6	30668488	rs2894043	C	G	G	0.176136	ADD	88	-0.0178341	0.195716	-0.40143	0.365762	0.927612
58410702	CD4	TRAV27	6	33636907	rs2077163	C	T	T	0.494318	ADD	88	-0.0128739	0.141289	-0.289795	0.264048	0.927616
58410888	CD8	TRAV5	6	33048353	SNPS_DPB1_4535_33048353_intron1	A	G	G	0.840909	ADD	88	0.0177721	0.195053	-0.364524	0.400068	0.927619
58411401	CD8	TRBV16	6	30562671	rs1264431	C	G	G	0.659091	ADD	88	-0.0112586	0.123575	-0.253462	0.230945	0.927624
58411411	CD8	TRBV16	6	30551286	rs1264440	A	G	G	0.659091	ADD	88	-0.0112586	0.123575	-0.253462	0.230945	0.927624
58411662	CD4	TRAV40	6	29550618	rs1233391	T	C	C	0.198864	ADD	88	-0.0184191	0.202183	-0.41469	0.377852	0.927629
58411717	CD8	TRBV16	6	32553437	AA_DRB1_11_32552129_exon2_DLS	A	T	T	0.494318	ADD	88	-0.010763	0.118144	-0.242322	0.220796	0.92763
58412049	CD8	TRBV14	6	33731787	rs943466	G	A	A	0.221591	ADD	88	-0.0171855	0.188659	-0.386951	0.35258	0.927636
58413040	CD8	TRAV40	6	32233547	rs2395114	A	G	G	0.363636	ADD	88	0.010911	0.119807	-0.223907	0.245729	0.927653
58413041	CD8	TRAV40	6	32227488	rs9268035	A	G	G	0.363636	ADD	88	0.010911	0.119807	-0.223907	0.245729	0.927653
58413042	CD8	TRAV40	6	32254654	rs555826822	A	G	G	0.363636	ADD	88	0.010911	0.119807	-0.223907	0.245729	0.927653
58413050	CD8	TRAV40	6	32231014	rs4959091	G	A	A	0.363636	ADD	88	0.010911	0.119807	-0.223907	0.245729	0.927653
58413120	CD8	TRAV5	6	32233547	rs2395114	A	G	G	0.363636	ADD	88	0.0151303	0.16614	-0.310498	0.340759	0.927654
58413121	CD8	TRAV5	6	32227488	rs9268035	A	G	G	0.363636	ADD	88	0.0151303	0.16614	-0.310498	0.340759	0.927654
58413122	CD8	TRAV5	6	32254654	rs555826822	A	G	G	0.363636	ADD	88	0.0151303	0.16614	-0.310498	0.340759	0.927654
58413123	CD8	TRAV5	6	32231014	rs4959091	G	A	A	0.363636	ADD	88	0.0151303	0.16614	-0.310498	0.340759	0.927654
58413312	CD4	TRAV24	6	28605039	rs73407126	T	C	C	0.0511364	ADD	88	0.0291195	0.31976	-0.597599	0.655838	0.927656
58413429	CD8	TRAV16	6	33541719	rs513349	A	G	G	0.5	ADD	88	0.0114092	0.125287	-0.234149	0.256967	0.927658
58413631	CD8	TRAV30	6	31666551	rs1266074	C	T	T	0.0681818	ADD	88	0.0234775	0.257823	-0.481847	0.528802	0.927661
58413641	CD8	TRAV30	6	31625507	rs707922	G	T	T	0.0681818	ADD	88	0.0234775	0.257823	-0.481847	0.528802	0.927661
58413654	CD8	TRAV27	6	32303511	rs6929776	G	A	A	0.380682	ADD	88	-0.0128281	0.140873	-0.288935	0.263279	0.927661
58413665	CD8	TRAV27	6	32301452	rs9380290	C	G	G	0.380682	ADD	88	-0.0128281	0.140873	-0.288935	0.263279	0.927661
58413668	CD8	TRAV27	6	32289318	rs547077	T	C	C	0.380682	ADD	88	-0.0128281	0.140873	-0.288935	0.263279	0.927661
58413670	CD8	TRAV27	6	32307260	rs2022533	T	G	G	0.380682	ADD	88	-0.0128281	0.140873	-0.288935	0.263279	0.927661
58413671	CD8	TRAV27	6	32301289	rs9366793	T	C	C	0.380682	ADD	88	-0.0128281	0.140873	-0.288935	0.263279	0.927661
58413672	CD8	TRAV27	6	32295357	rs524578	G	A	A	0.380682	ADD	88	-0.0128281	0.140873	-0.288935	0.263279	0.927661
58413673	CD8	TRAV27	6	32292084	rs525607	C	T	T	0.380682	ADD	88	-0.0128281	0.140873	-0.288935	0.263279	0.927661
58413674	CD8	TRAV30	6	31665452	rs805273	G	A	A	0.0681818	ADD	88	0.0234775	0.257823	-0.481847	0.528802	0.927661
58413675	CD8	TRAV27	6	32288190	rs574710	T	C	C	0.380682	ADD	88	-0.0128281	0.140873	-0.288935	0.263279	0.927661
58413676	CD8	TRAV27	6	32296842	rs9348881	C	G	G	0.380682	ADD	88	-0.0128281	0.140873	-0.288935	0.263279	0.927661
58413677	CD8	TRAV27	6	32296780	rs9348880	C	T	T	0.380682	ADD	88	-0.0128281	0.140873	-0.288935	0.263279	0.927661
58414044	CD4	TRAV20	6	30094113	rs2844790	C	G	G	0.130682	ADD	88	0.0220301	0.241943	-0.45217	0.49623	0.927666
58414415	CD8	TRBV14	6	31430799	rs2596473	G	T	T	0.460227	ADD	88	-0.0137173	0.150667	-0.309019	0.281585	0.927674
58414508	CD4	TRAV22	6	31188654	rs28360997	G	A	A	0.142045	ADD	88	0.0216416	0.237709	-0.44426	0.487543	0.927676
58414521	CD4	TRBV13	6	32930795	rs9276933	T	C	C	0.0965909	ADD	88	0.0234195	0.25724	-0.480762	0.527601	0.927676
58414553	CD8	TRAV2	6	28441634	rs12663002	C	T	T	0.119318	ADD	88	-0.0202805	0.222762	-0.456885	0.416324	0.927677
58414566	CD4	TRAV3	6	31380897	rs9357133	C	T	T	0.0738636	ADD	88	-0.0278684	0.306114	-0.627841	0.572104	0.927678
58414571	CD4	TRAV3	6	31378335	rs9380254	G	C	C	0.0738636	ADD	88	-0.0278684	0.306114	-0.627841	0.572104	0.927678
58414572	CD4	TRAV3	6	31370367	rs3763288	G	A	A	0.0738636	ADD	88	-0.0278684	0.306114	-0.627841	0.572104	0.927678
58414611	CD4	TRAV3	6	31416990	rs2524280	C	A	A	0.0738636	ADD	88	-0.0278684	0.306114	-0.627841	0.572104	0.927678
58414616	CD4	TRAV3	6	31405617	rs2596466	T	C	C	0.0738636	ADD	88	-0.0278684	0.306114	-0.627841	0.572104	0.927678
58414617	CD4	TRAV3	6	31392906	rs2524279	A	G	G	0.0738636	ADD	88	-0.0278684	0.306114	-0.627841	0.572104	0.927678
58414622	CD8	TRBV15	6	31324576	AA_B_67_31324536_exon2_CFS	A	T	T	0.8125	ADD	88	-0.0169097	0.185742	-0.380958	0.347139	0.927679
58414623	CD8	TRBV15	6	31324605	AA_B_67_31324536_exon2_MY	A	T	T	0.1875	ADD	88	0.0169097	0.185742	-0.347139	0.380958	0.927679
58414658	CD8	TRBV27	6	30312176	rs3132650	A	G	G	0.136364	ADD	88	0.0219957	0.241609	-0.451549	0.49554	0.927679
58414721	CD8	TRBV27	6	30237859	rs9261639	G	A	A	0.261364	ADD	88	0.0156589	0.172007	-0.321469	0.352787	0.927681
58414751	CD4	TRAV20	6	32934441	rs206785	A	G	G	0.613636	ADD	88	-0.0152666	0.167702	-0.343957	0.313423	0.927682
58414768	CD8	TRBV16	6	32553434	AA_DRB1_11_32552129_exon2_DGV	A	T	T	0.3125	ADD	88	0.0116204	0.127647	-0.238564	0.261805	0.927682
58414882	CD4	TRAV16	6	32788137	rs59377618	T	C	C	0.0852273	ADD	88	0.0218321	0.239828	-0.448222	0.491886	0.927684
58415005	CD8	TRAV19	6	31323875	SNPS_B_1061_31323875_intron3	C	T	T	0.0738636	ADD	88	-0.0265366	0.291518	-0.597901	0.544828	0.927686
58415011	CD8	TRAV19	6	31324562	SNPS_B_374_31324562_exon2	C	T	T	0.0738636	ADD	88	-0.0265366	0.291518	-0.597901	0.544828	0.927686
58415280	CD8	TRBV18	6	28867755	rs209131	A	G	G	0.335227	ADD	88	-0.0152895	0.167975	-0.344515	0.313936	0.927692
58415281	CD8	TRBV18	6	28885974	rs3132377	T	C	C	0.335227	ADD	88	-0.0152895	0.167975	-0.344515	0.313936	0.927692
58415287	CD8	TRBV18	6	28904162	rs6912843	T	C	C	0.335227	ADD	88	-0.0152895	0.167975	-0.344515	0.313936	0.927692
58415318	CD8	TRBV18	6	28936556	rs9257425	A	G	G	0.335227	ADD	88	-0.0152895	0.167975	-0.344515	0.313936	0.927692
58415358	CD8	TRBV18	6	28880630	rs393309	G	A	A	0.335227	ADD	88	-0.0152895	0.167975	-0.344515	0.313936	0.927692
58415637	CD4	TRAV20	6	32553070	AA_DRB1_37_32552051_exon2_LNY	A	T	T	0.551136	ADD	88	0.016379	0.17996	-0.336337	0.369095	0.927698
58415638	CD4	TRAV20	6	32553061	AA_DRB1_37_32552051_exon2_FSx	A	T	T	0.448864	ADD	88	-0.016379	0.17996	-0.369095	0.336337	0.927698
58415639	CD4	TRAV20	6	32553058	AA_DRB1_37_32552051_exon2_FS	A	T	T	0.448864	ADD	88	-0.016379	0.17996	-0.369095	0.336337	0.927698
58415678	CD4	TRAV20	6	32553055	AA_DRB1_37_32552051_exon2_FPS	A	T	T	0.448864	ADD	88	-0.016379	0.17996	-0.369095	0.336337	0.927698
58415749	CD4	TRBV2	6	29274356	rs7774255	T	A	A	0.505682	ADD	88	0.0143642	0.157825	-0.294967	0.323695	0.927699
58415750	CD4	TRBV2	6	29268929	rs9257691	C	A	A	0.505682	ADD	88	0.0143642	0.157825	-0.294967	0.323695	0.927699
58415751	CD4	TRBV2	6	29274348	rs9257693	G	A	A	0.505682	ADD	88	0.0143642	0.157825	-0.294967	0.323695	0.927699
58415785	CD4	TRAV16	6	31437617	rs9267135	T	C	C	0.0681818	ADD	88	-0.0257931	0.283403	-0.581254	0.529667	0.9277
58415882	CD4	TRAV16	6	31437305	rs2395031	G	A	A	0.0681818	ADD	88	-0.0257931	0.283403	-0.581254	0.529667	0.9277
58416458	CD8	TRBV14	6	31678730	rs805287	A	G	G	0.357955	ADD	88	-0.013959	0.153404	-0.314625	0.286707	0.927713
58416584	CD8	TRBV19	6	30071279	rs1116222	T	G	G	0.295455	ADD	88	0.0167439	0.184014	-0.343917	0.377404	0.927715
58416808	CD4	TRAV25	6	31005726	rs2844670	G	A	A	0.880682	ADD	88	-0.0203214	0.223339	-0.458058	0.417415	0.927718
58416878	CD8	TRBV15	6	30063733	rs7741418	C	T	T	0.210227	ADD	88	0.015952	0.17532	-0.327669	0.359573	0.927719
58416879	CD8	TRBV15	6	30062345	rs12661731	A	T	T	0.210227	ADD	88	0.015952	0.17532	-0.327669	0.359573	0.927719
58416885	CD8	TRBV15	6	30063496	rs7765810	C	A	A	0.210227	ADD	88	0.015952	0.17532	-0.327669	0.359573	0.927719
58416894	CD8	TRBV15	6	30063086	rs28780080	C	T	T	0.210227	ADD	88	0.015952	0.17532	-0.327669	0.359573	0.927719
58416895	CD8	TRBV15	6	30062650	rs28780078	G	A	A	0.210227	ADD	88	0.015952	0.17532	-0.327669	0.359573	0.927719
58416897	CD4	TRAV30	6	32296842	rs9348881	C	G	G	0.380682	ADD	88	-0.0133427	0.146645	-0.300761	0.274076	0.92772
58416902	CD4	TRAV30	6	32301452	rs9380290	C	G	G	0.380682	ADD	88	-0.0133427	0.146645	-0.300761	0.274076	0.92772
58416907	CD4	TRAV30	6	32295357	rs524578	G	A	A	0.380682	ADD	88	-0.0133427	0.146645	-0.300761	0.274076	0.92772
58416908	CD4	TRAV30	6	32301289	rs9366793	T	C	C	0.380682	ADD	88	-0.0133427	0.146645	-0.300761	0.274076	0.92772
58416909	CD4	TRAV30	6	32292084	rs525607	C	T	T	0.380682	ADD	88	-0.0133427	0.146645	-0.300761	0.274076	0.92772
58416910	CD4	TRAV30	6	32289318	rs547077	T	C	C	0.380682	ADD	88	-0.0133427	0.146645	-0.300761	0.274076	0.92772
58416911	CD4	TRAV30	6	32296780	rs9348880	C	T	T	0.380682	ADD	88	-0.0133427	0.146645	-0.300761	0.274076	0.92772
58416912	CD4	TRAV30	6	32303511	rs6929776	G	A	A	0.380682	ADD	88	-0.0133427	0.146645	-0.300761	0.274076	0.92772
58416914	CD4	TRAV30	6	32307260	rs2022533	T	G	G	0.380682	ADD	88	-0.0133427	0.146645	-0.300761	0.274076	0.92772
58416939	CD4	TRAV30	6	32288190	rs574710	T	C	C	0.380682	ADD	88	-0.0133427	0.146645	-0.300761	0.274076	0.92772
58417024	CD8	TRBV28	6	29937127	rs12206499	A	G	G	0.289773	ADD	88	-0.0164307	0.180587	-0.370375	0.337514	0.927722
58417025	CD8	TRBV28	6	29935843	rs4248141	G	A	A	0.289773	ADD	88	-0.0164307	0.180587	-0.370375	0.337514	0.927722
58417780	CD8	TRAV41	6	33017457	rs3130176	A	G	G	0.642045	ADD	88	0.014189	0.155979	-0.291524	0.319902	0.927735
58417791	CD8	TRAV25	6	32365896	rs62404560	A	G	G	0.130682	ADD	88	-0.0193249	0.21244	-0.4357	0.39705	0.927736
58417793	CD8	TRAV25	6	32366331	rs4713524	G	C	C	0.130682	ADD	88	-0.0193249	0.21244	-0.4357	0.39705	0.927736
58417794	CD8	TRAV25	6	32366625	rs4959097	T	C	C	0.130682	ADD	88	-0.0193249	0.21244	-0.4357	0.39705	0.927736
58417796	CD8	TRAV25	6	32365971	rs4713523	G	A	A	0.130682	ADD	88	-0.0193249	0.21244	-0.4357	0.39705	0.927736
58417800	CD8	TRAV25	6	32367515	rs2294882	T	C	C	0.130682	ADD	88	-0.0193249	0.21244	-0.4357	0.39705	0.927736
58417801	CD8	TRAV25	6	32367604	rs2294881	T	C	C	0.130682	ADD	88	-0.0193249	0.21244	-0.4357	0.39705	0.927736
58417805	CD8	TRAV25	6	32367927	rs3817965	A	G	G	0.130682	ADD	88	-0.0193249	0.21244	-0.4357	0.39705	0.927736
58417807	CD8	TRAV25	6	32367451	rs2294883	T	A	A	0.130682	ADD	88	-0.0193249	0.21244	-0.4357	0.39705	0.927736
58417808	CD8	TRAV25	6	32365707	rs62402759	T	C	C	0.130682	ADD	88	-0.0193249	0.21244	-0.4357	0.39705	0.927736
58417871	CD4	TRAV16	6	30997824	rs12110785	T	C	C	0.0795455	ADD	88	-0.0259641	0.28543	-0.585398	0.533469	0.927737
58417915	CD4	TRBV14	6	30257497	rs2285800	C	G	G	0.255682	ADD	88	-0.015736	0.172995	-0.354799	0.323327	0.927739
58417916	CD4	TRBV14	6	30252836	rs4713305	A	T	T	0.255682	ADD	88	-0.015736	0.172995	-0.354799	0.323327	0.927739
58418895	CD8	TRAV17	6	33162082	rs2072915	T	A	A	0.306818	ADD	88	0.0148398	0.163181	-0.304989	0.334668	0.927756
58418915	CD8	TRAV17	6	33145369	rs2076311	C	A	A	0.306818	ADD	88	0.0148398	0.163181	-0.304989	0.334668	0.927756
58418946	CD8	TRAV17	6	33153528	rs9277934	C	T	T	0.306818	ADD	88	0.0148398	0.163181	-0.304989	0.334668	0.927756
58419147	CD8	TRBV2	6	30385057	rs17195089	G	A	A	0.1875	ADD	88	-0.0182164	0.200322	-0.410839	0.374407	0.92776
58419148	CD8	TRBV2	6	30383876	rs4713328	C	T	T	0.1875	ADD	88	-0.0182164	0.200322	-0.410839	0.374407	0.92776
58419150	CD8	TRBV2	6	30384322	rs2074502	G	A	A	0.1875	ADD	88	-0.0182164	0.200322	-0.410839	0.374407	0.92776
58419151	CD8	TRBV2	6	30383442	rs4713325	C	G	G	0.1875	ADD	88	-0.0182164	0.200322	-0.410839	0.374407	0.92776
58419153	CD8	TRBV2	6	30385111	rs17188743	A	G	G	0.1875	ADD	88	-0.0182164	0.200322	-0.410839	0.374407	0.92776
58419229	CD4	TRBV18	6	31240692	rs2395471	G	A	A	0.414773	ADD	88	0.014073	0.154761	-0.289253	0.317399	0.927762
58419301	CD4	TRAV16	6	31239120	AA_C_94_31239120_exon3_I	A	T	T	0.176136	ADD	88	-0.0187531	0.206238	-0.422971	0.385465	0.927765
58419316	CD4	TRAV16	6	31239229	AA_C_94_31239120_exon3_T	A	T	T	0.823864	ADD	88	0.0187531	0.206238	-0.385465	0.422971	0.927765
58419327	CD4	TRAV16	6	31239227	AA_C_94_31239120_exon3_IP	A	T	T	0.176136	ADD	88	-0.0187531	0.206238	-0.422971	0.385465	0.927765
58419328	CD4	TRAV16	6	31239228	AA_C_94_31239120_exon3_Ix	A	T	T	0.176136	ADD	88	-0.0187531	0.206238	-0.422971	0.385465	0.927765
58419554	CD4	TRAV35	6	31322996	SNPS_B_1940_31322996_exon5	C	T	T	0.494318	ADD	88	-0.0135698	0.149243	-0.306081	0.278942	0.927769
58419641	CD4	TRAV22	6	31497244	rs3093982	A	G	G	0.857955	ADD	88	0.021691	0.238566	-0.44589	0.489272	0.927771
58419752	CD8	TRAV41	6	33042880	rs987870	A	G	G	0.130682	ADD	88	-0.0181511	0.19964	-0.409438	0.373136	0.927773
58419753	CD8	TRAV41	6	33044388	rs2071354	T	C	C	0.130682	ADD	88	-0.0181511	0.19964	-0.409438	0.373136	0.927773
58419985	CD8	TRAV21	6	32590097	rs9271543	A	T	T	0.625	ADD	88	0.0133249	0.146566	-0.273939	0.300589	0.927777
58419996	CD8	TRAV21	6	32589158	rs9271493	A	G	G	0.625	ADD	88	0.0133249	0.146566	-0.273939	0.300589	0.927777
58420001	CD8	TRAV27	6	31941557	rs387608	G	A	A	0.0965909	ADD	88	-0.0224798	0.247263	-0.507106	0.462147	0.927777
58420002	CD8	TRAV27	6	31947594	rs389512	G	C	C	0.0965909	ADD	88	-0.0224798	0.247263	-0.507106	0.462147	0.927777
58420013	CD4	TRBV2	6	29910945	SNPS_A_429_29910759_exon2_A	A	T	T	0.159091	ADD	88	-0.0171662	0.188821	-0.387248	0.352915	0.927778
58420016	CD4	TRBV2	6	29910936	AA_A_76_29910759_exon2_E	A	T	T	0.159091	ADD	88	-0.0171662	0.188821	-0.387248	0.352915	0.927778
58420017	CD4	TRBV2	6	29910937	AA_A_76_29910759_exon2_EG	A	T	T	0.159091	ADD	88	-0.0171662	0.188821	-0.387248	0.352915	0.927778
58420018	CD4	TRBV2	6	29910934	AA_A_76_29910759_exon2_AV	A	T	T	0.840909	ADD	88	0.0171662	0.188821	-0.352915	0.387248	0.927778
58420051	CD4	TRBV2	6	29910939	AA_A_76_29910759_exon2_Ex	A	T	T	0.159091	ADD	88	-0.0171662	0.188821	-0.387248	0.352915	0.927778
58420155	CD8	TRBV15	6	30940328	rs3131932	G	A	A	0.357955	ADD	88	-0.0137751	0.151525	-0.310758	0.283208	0.927781
58420261	CD4	TRAV25	6	29785384	rs1633078	A	T	T	0.352273	ADD	88	0.0151259	0.16639	-0.310993	0.341245	0.927783
58420290	CD4	TRAV25	6	29785235	rs1619379	C	T	T	0.352273	ADD	88	0.0151259	0.16639	-0.310993	0.341245	0.927783
58420625	CD8	TRAV5	6	31704294	rs3131383	G	T	T	0.107955	ADD	88	0.0240236	0.264303	-0.494	0.542047	0.927793
58420626	CD8	TRAV5	6	31636742	rs9267531	A	G	G	0.107955	ADD	88	0.0240236	0.264303	-0.494	0.542047	0.927793
58420733	CD4	TRAV25	6	30750682	rs7752959	A	G	G	0.153409	ADD	88	-0.0188391	0.207269	-0.425079	0.387401	0.927795
58421023	CD4	TRBV30	6	31749804	rs743399	C	T	T	0.238636	ADD	88	-0.0167957	0.184807	-0.37901	0.345419	0.927802
58421028	CD4	TRAV25	6	29552483	rs1233389	G	T	T	0.125	ADD	88	0.0233741	0.257187	-0.480704	0.527452	0.927802
58421072	CD4	TRAV3	6	29734006	rs9258285	A	C	C	0.102273	ADD	88	-0.0247024	0.271808	-0.557437	0.508032	0.927803
58421381	CD8	TRAV16	6	32675581	rs17212846	A	T	T	0.0852273	ADD	88	-0.0236938	0.260726	-0.534707	0.487319	0.927807
58421382	CD8	TRAV16	6	32651868	rs2856696	A	T	T	0.0852273	ADD	88	-0.0236938	0.260726	-0.534707	0.487319	0.927807
58421466	CD8	TRBV27	6	33100732	rs2395352	A	G	G	0.335227	ADD	88	0.0147243	0.162028	-0.302844	0.332293	0.927808
58421467	CD8	TRBV27	6	33101444	rs7756467	A	C	C	0.335227	ADD	88	0.0147243	0.162028	-0.302844	0.332293	0.927808
58421468	CD8	TRBV27	6	33101920	rs9277821	C	T	T	0.335227	ADD	88	0.0147243	0.162028	-0.302844	0.332293	0.927808
58421997	CD4	TRBV28	6	30024677	rs9366752	C	T	T	0.25	ADD	88	0.0155079	0.170668	-0.318995	0.350011	0.927815
58422037	CD8	TRAV4	6	29948482	rs2735069	G	T	T	0.176136	ADD	88	-0.0177255	0.195072	-0.40006	0.364609	0.927815
58422312	CD4	TRBV15	6	32998564	rs1431396	C	T	T	0.375	ADD	88	0.0136364	0.150082	-0.280519	0.307792	0.927821
58422316	CD4	TRBV15	6	32998729	rs3130171	T	C	C	0.375	ADD	88	0.0136364	0.150082	-0.280519	0.307792	0.927821
58422376	CD8	TRAV21	6	31238943	AA_C_156_31238934_exon3_CLM	A	T	T	0.505682	ADD	88	-0.015061	0.165765	-0.339954	0.309832	0.927822
58422431	CD8	TRAV21	6	31238993	AA_C_156_31238934_exon3_LM	A	T	T	0.505682	ADD	88	-0.015061	0.165765	-0.339954	0.309832	0.927822
58422432	CD8	TRAV21	6	31238998	AA_C_156_31238934_exon3_LMx	A	T	T	0.505682	ADD	88	-0.015061	0.165765	-0.339954	0.309832	0.927822
58422442	CD8	TRAV21	6	31238992	AA_C_156_31238934_exon3_L	A	T	T	0.505682	ADD	88	-0.015061	0.165765	-0.339954	0.309832	0.927822
58422443	CD8	TRAV21	6	31239011	AA_C_156_31238934_exon3_Lx	A	T	T	0.505682	ADD	88	-0.015061	0.165765	-0.339954	0.309832	0.927822
58422452	CD8	TRAV21	6	31238949	AA_C_156_31238934_exon3_CLx	A	T	T	0.505682	ADD	88	-0.015061	0.165765	-0.339954	0.309832	0.927822
58422453	CD8	TRAV21	6	31238942	AA_C_156_31238934_exon3_CL	A	T	T	0.505682	ADD	88	-0.015061	0.165765	-0.339954	0.309832	0.927822
58422652	CD4	TRAV2	6	29600104	rs1805056	G	A	A	0.0568182	ADD	88	-0.0313918	0.345522	-0.708603	0.645819	0.927826
58422653	CD4	TRAV2	6	29582300	rs3025632	C	T	T	0.0568182	ADD	88	-0.0313918	0.345522	-0.708603	0.645819	0.927826
58422654	CD4	TRAV2	6	29582657	rs28359968	T	A	A	0.0568182	ADD	88	-0.0313918	0.345522	-0.708603	0.645819	0.927826
58422655	CD4	TRAV2	6	29588146	rs29246	A	G	G	0.0568182	ADD	88	-0.0313918	0.345522	-0.708603	0.645819	0.927826
58422778	CD8	TRBV27	6	30368457	rs1034325	T	C	C	0.414773	ADD	88	-0.0145716	0.160394	-0.328937	0.299794	0.927829
58422779	CD8	TRBV27	6	30368635	rs1034323	C	T	T	0.414773	ADD	88	-0.0145716	0.160394	-0.328937	0.299794	0.927829
58423060	CD4	TRAV17	6	30070275	rs2072109	C	G	G	0.0795455	ADD	88	-0.028136	0.309732	-0.635199	0.578927	0.927836
58423343	CD8	TRAV30	6	30947378	rs2517431	A	C	C	0.755682	ADD	88	-0.014826	0.163212	-0.334716	0.305064	0.927837
58423648	CD4	TRAV24	6	30059616	rs78159722	G	A	A	0.181818	ADD	88	-0.0180143	0.198331	-0.406736	0.370707	0.927844
58423658	CD8	TRBV27	6	33843759	rs6926872	G	A	A	0.460227	ADD	88	0.0132427	0.145797	-0.272515	0.299	0.927844
58423885	CD8	TRBV9	6	31074030	rs6457327	A	C	C	0.625	ADD	88	-0.0135824	0.149545	-0.306686	0.279521	0.927848
58423886	CD8	TRBV9	6	31062667	rs2517448	T	C	C	0.625	ADD	88	-0.0135824	0.149545	-0.306686	0.279521	0.927848
58424156	CD8	TRAV27	6	30993128	rs9262546	G	A	A	0.159091	ADD	88	0.0193568	0.213136	-0.398383	0.437096	0.927853
58424198	CD8	TRAV27	6	30979910	rs9262461	T	C	C	0.159091	ADD	88	0.0193568	0.213136	-0.398383	0.437096	0.927853
58424199	CD8	TRAV27	6	30986527	rs9262495	T	C	C	0.159091	ADD	88	0.0193568	0.213136	-0.398383	0.437096	0.927853
58424207	CD8	TRAV27	6	30982701	rs4713410	C	T	T	0.159091	ADD	88	0.0193568	0.213136	-0.398383	0.437096	0.927853
58424208	CD8	TRAV27	6	30981715	rs540165831	G	T	T	0.159091	ADD	88	0.0193568	0.213136	-0.398383	0.437096	0.927853
58424209	CD8	TRAV27	6	30980848	rs9262464	G	A	A	0.159091	ADD	88	0.0193568	0.213136	-0.398383	0.437096	0.927853
58424210	CD8	TRAV27	6	30986396	rs3906267	G	A	A	0.159091	ADD	88	0.0193568	0.213136	-0.398383	0.437096	0.927853
58424215	CD8	TRAV27	6	30986079	rs3906268	T	C	C	0.159091	ADD	88	0.0193568	0.213136	-0.398383	0.437096	0.927853
58424274	CD8	TRAV27	6	30992546	rs9262544	T	A	A	0.159091	ADD	88	0.0193568	0.213136	-0.398383	0.437096	0.927853
58424278	CD8	TRAV27	6	30993227	rs9262547	T	A	A	0.159091	ADD	88	0.0193568	0.213136	-0.398383	0.437096	0.927853
58424279	CD8	TRAV27	6	30989770	rs9262528	G	A	A	0.159091	ADD	88	0.0193568	0.213136	-0.398383	0.437096	0.927853
58424280	CD8	TRAV27	6	30990990	rs9262541	C	T	T	0.159091	ADD	88	0.0193568	0.213136	-0.398383	0.437096	0.927853
58424281	CD8	TRAV27	6	30987327	rs4713413	A	G	G	0.159091	ADD	88	0.0193568	0.213136	-0.398383	0.437096	0.927853
58424282	CD8	TRAV27	6	30986264	rs3873345	A	G	G	0.159091	ADD	88	0.0193568	0.213136	-0.398383	0.437096	0.927853
58424283	CD8	TRAV27	6	30993062	rs9262545	G	A	A	0.159091	ADD	88	0.0193568	0.213136	-0.398383	0.437096	0.927853
58424516	CD8	TRAV25	6	31501212	rs11796	A	T	T	0.386364	ADD	88	0.0142475	0.156887	-0.293245	0.32174	0.927857
58424517	CD8	TRAV25	6	31510933	rs3130630	A	C	C	0.386364	ADD	88	0.0142475	0.156887	-0.293245	0.32174	0.927857
58424518	CD8	TRAV25	6	31512720	rs2071594	G	C	C	0.386364	ADD	88	0.0142475	0.156887	-0.293245	0.32174	0.927857
58424532	CD8	TRAV39	6	28963248	rs6456880	T	G	G	0.454545	ADD	88	-0.0136007	0.149765	-0.307136	0.279934	0.927857
58424549	CD8	TRAV25	6	31509284	rs3130059	G	C	C	0.386364	ADD	88	0.0142475	0.156887	-0.293245	0.32174	0.927857
58424916	CD8	TRAV39	6	31263522	rs2524142	C	G	G	0.732955	ADD	88	0.0168819	0.185919	-0.347513	0.381277	0.927866
58424917	CD8	TRAV39	6	31265490	rs2247056	T	C	C	0.732955	ADD	88	0.0168819	0.185919	-0.347513	0.381277	0.927866
58424923	CD4	TRAV17	6	29617400	rs29270	T	C	C	0.0568182	ADD	88	-0.0309388	0.340728	-0.698754	0.636877	0.927866
58425085	CD4	TRAV10	6	33094258	rs3129275	C	T	T	0.426136	ADD	88	0.013187	0.145233	-0.271464	0.297838	0.927869
58425090	CD8	TRBV27	6	31451567	rs2523706	T	C	C	0.369318	ADD	88	0.0144969	0.15966	-0.298431	0.327425	0.927869
58425091	CD8	TRBV27	6	31452475	rs2516504	C	A	A	0.369318	ADD	88	0.0144969	0.15966	-0.298431	0.327425	0.927869
58425092	CD8	TRBV27	6	31453640	rs2516500	C	T	T	0.369318	ADD	88	0.0144969	0.15966	-0.298431	0.327425	0.927869
58425093	CD8	TRBV27	6	31451279	rs2523708	C	T	T	0.369318	ADD	88	0.0144969	0.15966	-0.298431	0.327425	0.927869
58425129	CD4	TRAV24	6	30033472	rs3121595	C	T	T	0.897727	ADD	88	0.0226927	0.249929	-0.46716	0.512545	0.92787
58425141	CD4	TRAV24	6	30024384	rs6928431	A	T	T	0.897727	ADD	88	0.0226927	0.249929	-0.46716	0.512545	0.92787
58425142	CD4	TRBV15	6	29398938	rs3117191	T	C	C	0.840909	ADD	88	-0.0181795	0.200221	-0.410606	0.374247	0.92787
58425144	CD4	TRAV24	6	30030114	rs9261269	A	G	G	0.897727	ADD	88	0.0226927	0.249929	-0.46716	0.512545	0.92787
58425151	CD4	TRAV24	6	29963316	rs9260997	T	C	C	0.897727	ADD	88	0.0226927	0.249929	-0.46716	0.512545	0.92787
58425158	CD4	TRAV24	6	30027452	rs3132130	C	G	G	0.897727	ADD	88	0.0226927	0.249929	-0.46716	0.512545	0.92787
58425369	CD8	TRAV20	6	30991559	rs6903912	G	A	A	0.272727	ADD	88	-0.015848	0.174553	-0.357966	0.32627	0.927874
58425370	CD8	TRAV20	6	30983923	rs573384796	T	C	C	0.272727	ADD	88	-0.015848	0.174553	-0.357966	0.32627	0.927874
58425820	CD8	TRAV2	6	32138545	rs3130283	A	C	C	0.903409	ADD	88	-0.02344	0.258186	-0.529475	0.482596	0.927878
58425822	CD8	TRAV2	6	32180146	rs3131294	A	G	G	0.903409	ADD	88	-0.02344	0.258186	-0.529475	0.482596	0.927878
58425829	CD8	TRAV2	6	32190028	rs3132946	A	G	G	0.903409	ADD	88	-0.02344	0.258186	-0.529475	0.482596	0.927878
58425830	CD8	TRAV2	6	32151994	rs1800684	A	T	T	0.903409	ADD	88	-0.02344	0.258186	-0.529475	0.482596	0.927878
58425831	CD8	TRAV2	6	32161396	rs3132940	T	G	G	0.903409	ADD	88	-0.02344	0.258186	-0.529475	0.482596	0.927878
58425832	CD8	TRAV2	6	32172065	rs1044506	T	G	G	0.903409	ADD	88	-0.02344	0.258186	-0.529475	0.482596	0.927878
58425833	CD8	TRAV2	6	32122386	rs3134604	C	G	G	0.903409	ADD	88	-0.02344	0.258186	-0.529475	0.482596	0.927878
58426067	CD4	TRAV24	6	33050463	rs9277384	C	G	G	0.136364	ADD	88	0.0210502	0.231885	-0.433435	0.475536	0.927885
58426397	CD8	TRBV28	6	31324866	SNPS_B_72_31324864_exon1_G	A	T	T	0.806818	ADD	88	0.016042	0.176725	-0.330333	0.362417	0.927888
58426466	CD8	TRAV19	6	29934543	rs2517677	G	A	A	0.119318	ADD	88	0.022409	0.246868	-0.461444	0.506262	0.927889
58426600	CD8	TRBV18	6	29809087	rs2523777	C	T	T	0.306818	ADD	88	0.0145162	0.159921	-0.298924	0.327956	0.927891
58426601	CD8	TRBV18	6	29805809	rs2735014	C	A	A	0.306818	ADD	88	0.0145162	0.159921	-0.298924	0.327956	0.927891
58426742	CD8	TRBV18	6	29807923	rs2743937	T	C	C	0.306818	ADD	88	0.0145162	0.159921	-0.298924	0.327956	0.927891
58426780	CD8	TRBV18	6	29807393	rs2517887	G	C	C	0.306818	ADD	88	0.0145162	0.159921	-0.298924	0.327956	0.927891
58426817	CD8	TRBV18	6	29808634	rs2735003	T	G	G	0.306818	ADD	88	0.0145162	0.159921	-0.298924	0.327956	0.927891
58426818	CD8	TRBV18	6	29808861	rs9258537	G	A	A	0.306818	ADD	88	0.0145162	0.159921	-0.298924	0.327956	0.927891
58426821	CD8	TRBV18	6	29804845	rs2394178	G	A	A	0.306818	ADD	88	0.0145162	0.159921	-0.298924	0.327956	0.927891
58427228	CD8	TRAV40	6	32904601	rs2071556	G	T	T	0.642045	ADD	88	0.00994561	0.109578	-0.204823	0.224714	0.927897
58427407	CD8	TRBV18	6	32552634	AA_DRB1_74_32551940_exon2_EGL	A	T	T	0.0852273	ADD	88	-0.0216859	0.238947	-0.490013	0.446641	0.927902
58427411	CD8	TRBV18	6	32552642	AA_DRB1_74_32551940_exon2_ELx	A	T	T	0.0852273	ADD	88	-0.0216859	0.238947	-0.490013	0.446641	0.927902
58427415	CD8	TRBV18	6	32552638	AA_DRB1_74_32551940_exon2_EL	A	T	T	0.0852273	ADD	88	-0.0216859	0.238947	-0.490013	0.446641	0.927902
58427730	CD4	TRAV35	6	30772378	rs3094123	A	G	G	0.806818	ADD	88	-0.017242	0.189997	-0.389628	0.355144	0.927908
58428191	CD4	TRBV28	6	31264582	rs2524137	C	T	T	0.6875	ADD	88	0.016272	0.179326	-0.335201	0.367745	0.927915
58428196	CD8	TRAV19	6	32806121	rs2071544	T	C	C	0.426136	ADD	88	0.0157843	0.173951	-0.325153	0.356721	0.927915
58428246	CD8	TRAV35	6	30115204	rs757260	C	T	T	0.0909091	ADD	88	0.0213368	0.235144	-0.439537	0.482211	0.927916
58428247	CD8	TRAV35	6	30147689	rs28743267	T	G	G	0.0909091	ADD	88	0.0213368	0.235144	-0.439537	0.482211	0.927916
58428287	CD4	TRAV2	6	31731881	rs6905572	C	T	T	0.153409	ADD	88	-0.0193096	0.212807	-0.436403	0.397784	0.927917
58428452	CD8	TRAV6	6	31240692	rs2395471	G	A	A	0.414773	ADD	88	-0.0138118	0.152219	-0.312155	0.284532	0.927918
58428902	CD4	TRAV35	6	32553215	AA_DRB1_30_32552072_exon2_CH	A	T	T	0.130682	ADD	88	0.0193973	0.21378	-0.399605	0.438399	0.92792
58428903	CD4	TRAV35	6	32553205	AA_DRB1_30_32552072_exon2_CFH	A	T	T	0.130682	ADD	88	0.0193973	0.21378	-0.399605	0.438399	0.92792
58428904	CD4	TRAV35	6	32553169	AA_DRB1_30_32552072_exon2_ACH	A	T	T	0.130682	ADD	88	0.0193973	0.21378	-0.399605	0.438399	0.92792
58429080	CD4	TRAV24	6	33644253	rs10947427	G	A	A	0.119318	ADD	88	-0.0205073	0.226027	-0.463512	0.422497	0.927924
58429115	CD8	TRAV25	6	33032356	HLA_DPA1*02:02	A	T	T	0.0909091	ADD	88	-0.0246327	0.271499	-0.556762	0.507496	0.927925
58429316	CD8	TRAV35	6	31324497	AA_B_80_31324497_exon2_CI	A	T	T	0.119318	ADD	88	0.0213309	0.235125	-0.439505	0.482167	0.92793
58429317	CD4	TRBV2	6	29259623	rs4446587	A	G	G	0.477273	ADD	88	0.0137765	0.151854	-0.283853	0.311406	0.92793
58429318	CD8	TRAV35	6	31324504	SNPS_B_439_31324497_exon2_A	A	T	T	0.119318	ADD	88	0.0213309	0.235125	-0.439505	0.482167	0.92793
58429337	CD8	TRAV35	6	31324501	AA_B_80_31324497_exon2_I	A	T	T	0.119318	ADD	88	0.0213309	0.235125	-0.439505	0.482167	0.92793
58429414	CD8	TRAV30	6	32698013	rs2859112	C	T	T	0.323864	ADD	88	0.0135825	0.149722	-0.279867	0.307032	0.927933
58429434	CD8	TRAV30	6	32694319	rs2858889	A	G	G	0.323864	ADD	88	0.0135825	0.149722	-0.279867	0.307032	0.927933
58429450	CD8	TRAV30	6	32686084	rs12177980	G	A	A	0.323864	ADD	88	0.0135825	0.149722	-0.279867	0.307032	0.927933
58429452	CD8	TRAV30	6	32693242	rs2858892	A	G	G	0.323864	ADD	88	0.0135825	0.149722	-0.279867	0.307032	0.927933
58429634	CD8	TRAV4	6	33049217	SNPS_DPB1_5399_33049217_intron2	C	T	T	0.363636	ADD	88	0.0150215	0.165594	-0.309536	0.339579	0.927937
58429657	CD8	TRAV5	6	32415153	rs9469112	C	T	T	0.164773	ADD	88	0.0171117	0.188639	-0.352615	0.386838	0.927938
58429663	CD4	TRAV41	6	29911726	AA_A_152_29911228_exon3_VW	A	T	T	0.636364	ADD	88	-0.0143239	0.157907	-0.323815	0.295167	0.927938
58429664	CD4	TRAV41	6	29911671	AA_A_152_29911228_exon3_AER	A	T	T	0.363636	ADD	88	0.0143239	0.157907	-0.295167	0.323815	0.927938
58429666	CD4	TRAV41	6	29911713	AA_A_152_29911228_exon3_GVW	A	T	T	0.636364	ADD	88	-0.0143239	0.157907	-0.323815	0.295167	0.927938
58429669	CD4	TRAV41	6	29911727	AA_A_152_29911228_exon3_VWx	A	T	T	0.636364	ADD	88	-0.0143239	0.157907	-0.323815	0.295167	0.927938
58429723	CD8	TRBV13	6	31839331	rs2242664	C	T	T	0.534091	ADD	88	-0.015914	0.17544	-0.359769	0.327941	0.92794
58429727	CD8	TRBV13	6	31839309	rs2242665	C	T	T	0.534091	ADD	88	-0.015914	0.17544	-0.359769	0.327941	0.92794
58429728	CD8	TRBV13	6	31837963	rs577272	G	A	A	0.534091	ADD	88	-0.015914	0.17544	-0.359769	0.327941	0.92794
58429737	CD8	TRBV13	6	31837250	rs660594	G	A	A	0.534091	ADD	88	-0.015914	0.17544	-0.359769	0.327941	0.92794
58429738	CD8	TRBV13	6	31837277	rs660550	C	A	A	0.534091	ADD	88	-0.015914	0.17544	-0.359769	0.327941	0.92794
58429746	CD8	TRAV24	6	33195604	rs213194	A	G	G	0.778409	ADD	88	-0.0166605	0.183671	-0.376649	0.343327	0.92794
58429747	CD8	TRAV24	6	33195154	rs7759943	A	G	G	0.778409	ADD	88	-0.0166605	0.183671	-0.376649	0.343327	0.92794
58429749	CD8	TRBV13	6	31838441	rs644827	T	C	C	0.534091	ADD	88	-0.015914	0.17544	-0.359769	0.327941	0.92794
58429750	CD8	TRBV13	6	31838490	rs644774	C	T	T	0.534091	ADD	88	-0.015914	0.17544	-0.359769	0.327941	0.92794
58429783	CD8	TRBV18	6	29910766	AA_A_62_29910717_exon2_EQR	A	T	T	0.630682	ADD	88	-0.0137122	0.15117	-0.310001	0.282576	0.927941
58429794	CD4	TRAV35	6	31804646	rs6921489	C	T	T	0.136364	ADD	88	0.0222668	0.24548	-0.458866	0.5034	0.927941
58429795	CD4	TRAV35	6	31807489	rs733539	C	T	T	0.136364	ADD	88	0.0222668	0.24548	-0.458866	0.5034	0.927941
58429796	CD4	TRAV35	6	31802465	rs4711279	C	G	G	0.136364	ADD	88	0.0222668	0.24548	-0.458866	0.5034	0.927941
58429804	CD8	TRBV18	6	29910778	AA_A_62_29910717_exon2_GL	A	T	T	0.369318	ADD	88	0.0137122	0.15117	-0.282576	0.310001	0.927941
58429991	CD8	TRBV28	6	32961361	rs9500927	G	A	A	0.142045	ADD	88	0.0202273	0.223003	-0.416851	0.457306	0.927944
58429993	CD8	TRBV28	6	32962882	rs11757367	G	A	A	0.142045	ADD	88	0.0202273	0.223003	-0.416851	0.457306	0.927944
58430009	CD4	TRAV39	6	29411323	rs3117193	T	C	C	0.693182	ADD	88	0.0155169	0.171073	-0.319779	0.350813	0.927944
58430193	CD4	TRAV34	6	29911704	AA_A_152_29911228_exon3_EVx	A	T	T	0.767045	ADD	88	0.0165909	0.182923	-0.341932	0.375114	0.927948
58430195	CD4	TRAV34	6	29911695	AA_A_152_29911228_exon3_EGV	A	T	T	0.767045	ADD	88	0.0165909	0.182923	-0.341932	0.375114	0.927948
58430196	CD4	TRAV34	6	29911682	AA_A_152_29911228_exon3_ARW	A	T	T	0.232955	ADD	88	-0.0165909	0.182923	-0.375114	0.341932	0.927948
58430197	CD4	TRAV34	6	29911739	SNPS_A_898_29911228_exon3_AT	A	T	T	0.767045	ADD	88	0.0165909	0.182923	-0.341932	0.375114	0.927948
58430198	CD4	TRAV34	6	29911702	AA_A_152_29911228_exon3_EV	A	T	T	0.767045	ADD	88	0.0165909	0.182923	-0.341932	0.375114	0.927948
58430332	CD8	TRAV5	6	33320613	rs211474	G	A	A	0.335227	ADD	88	-0.0151856	0.167434	-0.343349	0.312978	0.92795
58430362	CD4	TRAV17	6	33087684	rs9277682	T	C	C	0.136364	ADD	88	0.0208479	0.229868	-0.429686	0.471381	0.927951
58430365	CD4	TRAV17	6	33082635	rs9277637	C	T	T	0.136364	ADD	88	0.0208479	0.229868	-0.429686	0.471381	0.927951
58430369	CD4	TRAV17	6	33083134	rs2395349	G	A	A	0.136364	ADD	88	0.0208479	0.229868	-0.429686	0.471381	0.927951
58430370	CD4	TRAV17	6	33083458	rs9277641	G	A	A	0.136364	ADD	88	0.0208479	0.229868	-0.429686	0.471381	0.927951
58430371	CD4	TRAV17	6	33083490	rs9277642	T	C	C	0.136364	ADD	88	0.0208479	0.229868	-0.429686	0.471381	0.927951
58430372	CD4	TRAV17	6	33084357	rs9277657	T	C	C	0.136364	ADD	88	0.0208479	0.229868	-0.429686	0.471381	0.927951
58430501	CD4	TRAV40	6	31137712	rs61465271	G	A	A	0.125	ADD	88	-0.0205106	0.226156	-0.463768	0.422747	0.927953
58430692	CD4	TRBV16	6	29338962	rs4713213	G	A	A	0.545455	ADD	88	-0.0124143	0.13689	-0.280713	0.255884	0.927956
58430744	CD4	TRBV30	6	31324187	AA_B_116_31324144_exon3_FP	A	T	T	0.113636	ADD	88	0.0219207	0.241721	-0.451844	0.495686	0.927958
58430756	CD4	TRBV30	6	31324181	AA_B_116_31324144_exon3_FN	A	T	T	0.113636	ADD	88	0.0219207	0.241721	-0.451844	0.495686	0.927958
58430757	CD4	TRBV30	6	31324182	AA_B_116_31324144_exon3_FNP	A	T	T	0.113636	ADD	88	0.0219207	0.241721	-0.451844	0.495686	0.927958
58430758	CD4	TRBV30	6	31324174	AA_B_116_31324144_exon3_F	A	T	T	0.113636	ADD	88	0.0219207	0.241721	-0.451844	0.495686	0.927958
58431473	CD8	TRBV15	6	32583459	rs28752513	A	C	C	0.125	ADD	88	0.0190365	0.209944	-0.392446	0.430519	0.927967
58431552	CD8	TRAV39	6	32342537	rs3129945	G	A	A	0.295455	ADD	88	-0.0139602	0.15396	-0.315716	0.287796	0.927968
58431982	CD8	TRBV30	6	31236250	rs9394047	A	C	C	0.0965909	ADD	88	-0.0216577	0.238881	-0.489856	0.44654	0.927976
58432795	CD8	TRBV19	6	29757995	rs1611196	T	C	C	0.244318	ADD	88	0.0182357	0.201159	-0.376028	0.4125	0.927984
58432999	CD8	TRAV4	6	29545208	rs362522	C	T	T	0.204545	ADD	88	0.0182235	0.201035	-0.375799	0.412246	0.927988
58433027	CD8	TRAV34	6	29372429	rs2394608	T	C	C	0.255682	ADD	88	0.0144845	0.15979	-0.298699	0.327668	0.927989
58433468	CD8	TRAV17	6	29911401	AA_A_114_29911114_exon3_HR	A	T	T	0.857955	ADD	88	0.0189679	0.209264	-0.391183	0.429119	0.927994
58433484	CD8	TRAV17	6	29911354	AA_A_114_29911114_exon3_DEQ	A	T	T	0.142045	ADD	88	-0.0189679	0.209264	-0.429119	0.391183	0.927994
58433485	CD8	TRAV17	6	29911388	AA_A_114_29911114_exon3_EQx	A	T	T	0.142045	ADD	88	-0.0189679	0.209264	-0.429119	0.391183	0.927994
58433486	CD8	TRAV17	6	29911402	AA_A_114_29911114_exon3_HRx	A	T	T	0.857955	ADD	88	0.0189679	0.209264	-0.391183	0.429119	0.927994
58433487	CD8	TRAV17	6	29911362	AA_A_114_29911114_exon3_DHR	A	T	T	0.857955	ADD	88	0.0189679	0.209264	-0.391183	0.429119	0.927994
58433488	CD8	TRAV17	6	29911384	AA_A_114_29911114_exon3_EQ	A	T	T	0.142045	ADD	88	-0.0189679	0.209264	-0.429119	0.391183	0.927994
58433489	CD8	TRAV17	6	29911381	AA_A_114_29911114_exon3_EPQ	A	T	T	0.142045	ADD	88	-0.0189679	0.209264	-0.429119	0.391183	0.927994
58433490	CD8	TRAV17	6	29911395	AA_A_114_29911114_exon3_HPR	A	T	T	0.857955	ADD	88	0.0189679	0.209264	-0.391183	0.429119	0.927994
58433494	CD4	TRAV19	6	30795008	rs3888583	C	T	T	0.170455	ADD	88	0.0202945	0.223903	-0.418547	0.459136	0.927995
58433497	CD4	TRAV19	6	30785273	rs4713380	T	C	C	0.170455	ADD	88	0.0202945	0.223903	-0.418547	0.459136	0.927995
58433498	CD4	TRAV19	6	30785886	rs9380198	G	T	T	0.170455	ADD	88	0.0202945	0.223903	-0.418547	0.459136	0.927995
58433508	CD4	TRAV19	6	30790798	rs6901761	C	T	T	0.170455	ADD	88	0.0202945	0.223903	-0.418547	0.459136	0.927995
58433509	CD4	TRAV19	6	30787241	rs4713383	G	A	A	0.170455	ADD	88	0.0202945	0.223903	-0.418547	0.459136	0.927995
58433510	CD4	TRAV19	6	30797083	rs9368644	C	T	T	0.170455	ADD	88	0.0202945	0.223903	-0.418547	0.459136	0.927995
58433511	CD4	TRAV19	6	30791409	rs4947289	C	T	T	0.170455	ADD	88	0.0202945	0.223903	-0.418547	0.459136	0.927995
58433546	CD4	TRAV19	6	30793314	rs7751869	A	G	G	0.170455	ADD	88	0.0202945	0.223903	-0.418547	0.459136	0.927995
58433558	CD4	TRAV19	6	30773349	rs13191728	C	T	T	0.170455	ADD	88	0.0202945	0.223903	-0.418547	0.459136	0.927995
58433559	CD4	TRAV19	6	30776483	rs9404974	T	C	C	0.170455	ADD	88	0.0202945	0.223903	-0.418547	0.459136	0.927995
58433560	CD4	TRAV19	6	30787593	rs4713385	G	A	A	0.170455	ADD	88	0.0202945	0.223903	-0.418547	0.459136	0.927995
58433561	CD4	TRAV19	6	30794405	rs4947290	G	A	A	0.170455	ADD	88	0.0202945	0.223903	-0.418547	0.459136	0.927995
58433562	CD4	TRAV19	6	30787175	rs4713382	G	A	A	0.170455	ADD	88	0.0202945	0.223903	-0.418547	0.459136	0.927995
58433563	CD4	TRAV19	6	30790604	rs4713389	G	T	T	0.170455	ADD	88	0.0202945	0.223903	-0.418547	0.459136	0.927995
58433617	CD4	TRAV39	6	32682308	rs3104405	C	A	A	0.568182	ADD	88	0.0138068	0.152332	-0.284759	0.312372	0.927997
58433751	CD8	TRAV25	6	28944459	rs57332439	G	A	A	0.204545	ADD	88	-0.0162906	0.179741	-0.368576	0.335995	0.927999
58433754	CD8	TRAV25	6	28945522	rs16894533	C	T	T	0.204545	ADD	88	-0.0162906	0.179741	-0.368576	0.335995	0.927999
58434034	CD8	TRBV28	6	32310396	rs3129904	A	G	G	0.778409	ADD	88	0.0176926	0.195221	-0.364934	0.40032	0.928004
58434035	CD8	TRBV28	6	32310415	rs3132955	C	G	G	0.778409	ADD	88	0.0176926	0.195221	-0.364934	0.40032	0.928004
58434036	CD8	TRBV28	6	32306970	rs3117138	C	A	A	0.778409	ADD	88	0.0176926	0.195221	-0.364934	0.40032	0.928004
58434038	CD8	TRBV28	6	32307446	rs3132944	T	C	C	0.778409	ADD	88	0.0176926	0.195221	-0.364934	0.40032	0.928004
58434039	CD8	TRBV28	6	32309280	rs2022531	G	A	A	0.778409	ADD	88	0.0176926	0.195221	-0.364934	0.40032	0.928004
58434056	CD8	TRBV28	6	32315500	rs3117128	A	G	G	0.778409	ADD	88	0.0176926	0.195221	-0.364934	0.40032	0.928004
58434206	CD8	TRAV21	6	33215904	rs457565	G	A	A	0.352273	ADD	88	-0.0135341	0.149341	-0.306236	0.279168	0.928006
58434207	CD8	TRAV21	6	33232521	rs213201	C	T	T	0.352273	ADD	88	-0.0135341	0.149341	-0.306236	0.279168	0.928006
58434216	CD8	TRAV21	6	33241076	rs213204	C	A	A	0.352273	ADD	88	-0.0135341	0.149341	-0.306236	0.279168	0.928006
58434237	CD4	TRAV39	6	30486456	rs2534804	C	T	T	0.681818	ADD	88	0.0144982	0.159982	-0.299062	0.328058	0.928007
58434238	CD4	TRAV19	6	29371415	rs1362060	G	A	A	0.409091	ADD	88	0.0148083	0.163405	-0.30546	0.335076	0.928007
58434243	CD4	TRAV19	6	29369352	rs2394606	C	G	G	0.409091	ADD	88	0.0148083	0.163405	-0.30546	0.335076	0.928007
58434245	CD4	TRAV19	6	29361273	rs9257821	T	C	C	0.409091	ADD	88	0.0148083	0.163405	-0.30546	0.335076	0.928007
58434246	CD4	TRAV19	6	29368134	rs9257838	G	A	A	0.409091	ADD	88	0.0148083	0.163405	-0.30546	0.335076	0.928007
58434247	CD4	TRAV19	6	29365241	rs2073150	T	C	C	0.409091	ADD	88	0.0148083	0.163405	-0.30546	0.335076	0.928007
58434248	CD4	TRAV19	6	29366042	rs4713219	T	G	G	0.409091	ADD	88	0.0148083	0.163405	-0.30546	0.335076	0.928007
58434249	CD4	TRAV19	6	31239147	AA_C_99_31239105_exon3_CFW	A	T	T	0.153409	ADD	88	0.018193	0.200751	-0.375272	0.411658	0.928007
58434250	CD4	TRAV19	6	31239144	AA_C_99_31239105_exon3_CF	A	T	T	0.153409	ADD	88	0.018193	0.200751	-0.375272	0.411658	0.928007
58434251	CD4	TRAV19	6	31239149	AA_C_99_31239105_exon3_CFx	A	T	T	0.153409	ADD	88	0.018193	0.200751	-0.375272	0.411658	0.928007
58434252	CD4	TRAV19	6	29369672	rs1419634	G	T	T	0.409091	ADD	88	0.0148083	0.163405	-0.30546	0.335076	0.928007
58434253	CD4	TRAV19	6	29368283	rs1819784	T	C	C	0.409091	ADD	88	0.0148083	0.163405	-0.30546	0.335076	0.928007
58434255	CD4	TRAV19	6	31239169	AA_C_99_31239105_exon3_SY	A	T	T	0.846591	ADD	88	-0.018193	0.200751	-0.411658	0.375272	0.928007
58434256	CD8	TRBV2	6	32673893	rs1617322	C	A	A	0.147727	ADD	88	-0.0190267	0.209953	-0.430526	0.392473	0.928007
58434264	CD8	TRBV2	6	32672439	rs1794528	T	C	C	0.147727	ADD	88	-0.0190267	0.209953	-0.430526	0.392473	0.928007
58434265	CD8	TRBV2	6	32671207	rs1794511	T	G	G	0.147727	ADD	88	-0.0190267	0.209953	-0.430526	0.392473	0.928007
58434267	CD8	TRBV2	6	32668946	rs1613056	C	T	T	0.147727	ADD	88	-0.0190267	0.209953	-0.430526	0.392473	0.928007
58434272	CD4	TRAV19	6	29360269	rs9257820	G	T	T	0.409091	ADD	88	0.0148083	0.163405	-0.30546	0.335076	0.928007
58434273	CD4	TRAV19	6	29367498	rs4713220	A	T	T	0.409091	ADD	88	0.0148083	0.163405	-0.30546	0.335076	0.928007
58434274	CD4	TRAV19	6	29367590	rs4711187	C	T	T	0.409091	ADD	88	0.0148083	0.163405	-0.30546	0.335076	0.928007
58434277	CD8	TRBV2	6	32667171	rs1794280	A	T	T	0.147727	ADD	88	-0.0190267	0.209953	-0.430526	0.392473	0.928007
58434278	CD4	TRAV19	6	29362293	rs1362063	G	A	A	0.409091	ADD	88	0.0148083	0.163405	-0.30546	0.335076	0.928007
58434489	CD8	TRAV10	6	31319586	rs4644106	C	T	T	0.772727	ADD	88	0.0151702	0.167407	-0.312941	0.343281	0.928011
58434533	CD8	TRAV19	6	32338901	rs2050191	A	T	T	0.806818	ADD	88	-0.0170755	0.188433	-0.386398	0.352247	0.928012
58434830	CD4	TRAV22	6	31540784	rs1041981	C	A	A	0.380682	ADD	88	-0.0153079	0.168934	-0.346413	0.315797	0.928015
58434831	CD4	TRAV22	6	31540071	rs1800683	G	A	A	0.380682	ADD	88	-0.0153079	0.168934	-0.346413	0.315797	0.928015
58434832	CD4	TRAV22	6	31540313	rs909253	A	G	G	0.380682	ADD	88	-0.0153079	0.168934	-0.346413	0.315797	0.928015
58434965	CD8	TRAV27	6	31302718	rs9265745	A	G	G	0.409091	ADD	88	-0.0126143	0.139212	-0.285464	0.260236	0.928017
58435063	CD8	TRBV18	6	28981291	rs12663717	T	G	G	0.198864	ADD	88	-0.0165196	0.182321	-0.373863	0.340824	0.92802
58435068	CD8	TRBV18	6	29080349	rs3130764	A	G	G	0.801136	ADD	88	0.0165196	0.182321	-0.340824	0.373863	0.92802
58435074	CD8	TRBV18	6	29077787	rs3130762	G	C	C	0.801136	ADD	88	0.0165196	0.182321	-0.340824	0.373863	0.92802
58435076	CD8	TRBV18	6	28983916	rs576003583	A	C	C	0.198864	ADD	88	-0.0165196	0.182321	-0.373863	0.340824	0.92802
58435170	CD4	TRAV2	6	32740895	rs1480382	C	T	T	0.301136	ADD	88	-0.0149047	0.164502	-0.337322	0.307512	0.928022
58435171	CD4	TRAV2	6	32745043	rs9276644	T	C	C	0.301136	ADD	88	-0.0149047	0.164502	-0.337322	0.307512	0.928022
58435172	CD4	TRAV2	6	32745200	rs9276646	A	T	T	0.301136	ADD	88	-0.0149047	0.164502	-0.337322	0.307512	0.928022
58435173	CD4	TRAV2	6	32742712	rs9276612	G	A	A	0.301136	ADD	88	-0.0149047	0.164502	-0.337322	0.307512	0.928022
58435316	CD8	TRAV4	6	32632369	SNPS_DQB1_2016_32632369_intron2	A	G	G	0.704545	ADD	88	0.0171562	0.189361	-0.353984	0.388296	0.928026
58435317	CD8	TRAV4	6	32632407	SNPS_DQB1_1978_32632407_intron2	C	T	T	0.295455	ADD	88	-0.0171562	0.189361	-0.388296	0.353984	0.928026
58435318	CD8	TRAV4	6	32632355	SNPS_DQB1_2030_32632355_intron2	A	C	C	0.704545	ADD	88	0.0171562	0.189361	-0.353984	0.388296	0.928026
58435319	CD8	TRAV4	6	32632324	SNPS_DQB1_2061_32632324_intron2	A	G	G	0.295455	ADD	88	-0.0171562	0.189361	-0.388296	0.353984	0.928026
58435337	CD8	TRAV4	6	32631994	SNPS_DQB1_2391_32631994_intron2	G	T	T	0.704545	ADD	88	0.0171562	0.189361	-0.353984	0.388296	0.928026
58435338	CD8	TRAV4	6	32631936	SNPS_DQB1_2449_32631936_intron2	A	G	G	0.295455	ADD	88	-0.0171562	0.189361	-0.388296	0.353984	0.928026
58435343	CD8	TRAV4	6	32632235	SNPS_DQB1_2150_32632235_intron2	A	G	G	0.704545	ADD	88	0.0171562	0.189361	-0.353984	0.388296	0.928026
58435344	CD8	TRAV4	6	32634061	SNPS_DQB1_326_32634059_intron1_C	A	T	T	0.704545	ADD	88	0.0171562	0.189361	-0.353984	0.388296	0.928026
58435349	CD8	TRAV4	6	32633278	SNPS_DQB1_1107_32633278_intron1	T	C	C	0.704545	ADD	88	0.0171562	0.189361	-0.353984	0.388296	0.928026
58435350	CD8	TRAV4	6	32632045	SNPS_DQB1_2340_32632045_intron2	A	G	G	0.704545	ADD	88	0.0171562	0.189361	-0.353984	0.388296	0.928026
58435351	CD8	TRAV4	6	32632236	SNPS_DQB1_2149_32632236_intron2	A	C	C	0.704545	ADD	88	0.0171562	0.189361	-0.353984	0.388296	0.928026
58435352	CD8	TRAV4	6	32632177	SNPS_DQB1_2208_32632177_intron2	A	G	G	0.704545	ADD	88	0.0171562	0.189361	-0.353984	0.388296	0.928026
58435354	CD8	TRAV4	6	32632366	SNPS_DQB1_2019_32632366_intron2	C	T	T	0.295455	ADD	88	-0.0171562	0.189361	-0.388296	0.353984	0.928026
58435478	CD4	TRBV28	6	33048646	AA_DPB1_69_33048646_exon2_E	A	T	T	0.176136	ADD	88	0.0178739	0.197292	-0.368812	0.40456	0.928029
58435486	CD4	TRBV28	6	33048645	SNPS_DPB1_4827_33048645_exon2	A	G	G	0.176136	ADD	88	0.0178739	0.197292	-0.368812	0.40456	0.928029
58435489	CD4	TRBV28	6	32964696	rs206765	A	T	T	0.403409	ADD	88	0.0140833	0.15545	-0.290593	0.31876	0.928029
58435579	CD8	TRBV2	6	32955976	rs188245	A	G	G	0.488636	ADD	88	-0.0124361	0.137274	-0.281488	0.256616	0.928031
58435673	CD4	TRAV16	6	32603277	rs28848172	G	T	T	0.0511364	ADD	88	-0.0277812	0.306657	-0.628817	0.573255	0.928031
58435803	CD4	TRAV3	6	31381611	rs62395263	C	T	T	0.102273	ADD	88	0.0243997	0.269334	-0.503486	0.552285	0.928032
58436196	CD4	TRAV2	6	28556051	rs13217047	C	G	G	0.170455	ADD	88	0.018419	0.203343	-0.380126	0.416964	0.928041
58436296	CD4	TRAV24	6	32681992	rs3998158	T	C	C	0.198864	ADD	88	0.015457	0.170647	-0.319005	0.349919	0.928043
58436486	CD8	TRAV41	6	30071279	rs1116222	T	G	G	0.295455	ADD	88	-0.015946	0.176051	-0.361	0.329108	0.928045
58436783	CD4	TRAV39	6	31324764	SNPS_B_172_31324764_intron1	A	C	C	0.943182	ADD	88	0.0312721	0.345271	-0.645446	0.70799	0.928048
58436927	CD8	TRAV34	6	31107087	rs3094663	T	C	C	0.704545	ADD	88	0.0148467	0.163926	-0.306443	0.336136	0.92805
58436953	CD8	TRAV34	6	31107258	rs2285803	T	C	C	0.704545	ADD	88	0.0148467	0.163926	-0.306443	0.336136	0.92805
58436996	CD8	TRBV28	6	31188654	rs28360997	G	A	A	0.142045	ADD	88	0.0217028	0.239631	-0.447965	0.49137	0.928052
58437099	CD8	TRAV21	6	32632098	SNPS_DQB1_2287_32632098_intron2	T	C	C	0.761364	ADD	88	0.0163433	0.180462	-0.337355	0.370042	0.928055
58437100	CD8	TRAV21	6	32632877	SNPS_DQB1_1508_32632877_intron1	T	G	G	0.761364	ADD	88	0.0163433	0.180462	-0.337355	0.370042	0.928055
58437102	CD8	TRAV21	6	32633080	SNPS_DQB1_1307_32633078_intron1	C	G	G	0.761364	ADD	88	0.0163433	0.180462	-0.337355	0.370042	0.928055
58437103	CD8	TRAV21	6	32632702	AA_DQB1_55_32632687_exon2_LQ	A	T	T	0.238636	ADD	88	-0.0163433	0.180462	-0.370042	0.337355	0.928055
58437105	CD8	TRAV21	6	32632560	SNPS_DQB1_1825_32632560_intron2	A	C	C	0.238636	ADD	88	-0.0163433	0.180462	-0.370042	0.337355	0.928055
58437106	CD8	TRAV21	6	32632138	SNPS_DQB1_2247_32632138_intron2	T	C	C	0.761364	ADD	88	0.0163433	0.180462	-0.337355	0.370042	0.928055
58437107	CD8	TRAV21	6	32632161	SNPS_DQB1_2224_32632161_intron2_A	A	T	T	0.238636	ADD	88	-0.0163433	0.180462	-0.370042	0.337355	0.928055
58437108	CD8	TRAV21	6	32632094	SNPS_DQB1_2291_32632094_intron2	A	G	G	0.761364	ADD	88	0.0163433	0.180462	-0.337355	0.370042	0.928055
58437109	CD8	TRAV21	6	32631957	SNPS_DQB1_2428_32631957_intron2	C	T	T	0.238636	ADD	88	-0.0163433	0.180462	-0.370042	0.337355	0.928055
58437110	CD8	TRAV21	6	32632410	SNPS_DQB1_1975_32632410_intron2_A	A	T	T	0.238636	ADD	88	-0.0163433	0.180462	-0.370042	0.337355	0.928055
58437111	CD8	TRAV21	6	32632495	SNPS_DQB1_1890_32632495_intron2_A	A	T	T	0.238636	ADD	88	-0.0163433	0.180462	-0.370042	0.337355	0.928055
58437112	CD8	TRAV21	6	32632936	SNPS_DQB1_1449_32632936_intron1	A	T	T	0.761364	ADD	88	0.0163433	0.180462	-0.337355	0.370042	0.928055
58437113	CD8	TRAV21	6	32632938	SNPS_DQB1_1447_32632938_intron1	A	C	C	0.761364	ADD	88	0.0163433	0.180462	-0.337355	0.370042	0.928055
58437114	CD8	TRAV21	6	32633363	SNPS_DQB1_1022_32633363_intron1	T	G	G	0.238636	ADD	88	-0.0163433	0.180462	-0.370042	0.337355	0.928055
58437115	CD8	TRAV21	6	32633424	SNPS_DQB1_961_32633424_intron1_C	A	T	T	0.238636	ADD	88	-0.0163433	0.180462	-0.370042	0.337355	0.928055
58437116	CD8	TRAV21	6	32632630	AA_DQB1_74_32632630_exon2_A	A	T	T	0.238636	ADD	88	-0.0163433	0.180462	-0.370042	0.337355	0.928055
58437117	CD8	TRAV21	6	32632745	SNPS_DQB1_1644_32632741_exon2	A	T	T	0.761364	ADD	88	0.0163433	0.180462	-0.337355	0.370042	0.928055
58437118	CD8	TRAV21	6	32632711	AA_DQB1_47_32632711_exon2	A	T	T	0.761364	ADD	88	0.0163433	0.180462	-0.337355	0.370042	0.928055
58437119	CD8	TRAV21	6	32632502	INS_SNPS_DQB1_1882x1883_32632502	A	T	T	0.238636	ADD	88	-0.0163433	0.180462	-0.370042	0.337355	0.928055
58437120	CD8	TRAV21	6	32632503	SNPS_DQB1_1883_32632502_intron2	T	C	C	0.761364	ADD	88	0.0163433	0.180462	-0.337355	0.370042	0.928055
58437121	CD8	TRAV21	6	32633166	SNPS_DQB1_1219_32633166_intron1	T	C	C	0.761364	ADD	88	0.0163433	0.180462	-0.337355	0.370042	0.928055
58437122	CD8	TRAV21	6	32632718	SNPS_DQB1_1671_32632714_exon2	A	T	T	0.238636	ADD	88	-0.0163433	0.180462	-0.370042	0.337355	0.928055
58437123	CD8	TRAV21	6	32632764	AA_DQB1_30_32632762_exon2_S	A	T	T	0.238636	ADD	88	-0.0163433	0.180462	-0.370042	0.337355	0.928055
58437124	CD8	TRAV21	6	32632445	SNPS_DQB1_1940_32632445_intron2	C	T	T	0.238636	ADD	88	-0.0163433	0.180462	-0.370042	0.337355	0.928055
58437125	CD8	TRAV21	6	32632448	SNPS_DQB1_1947_32632438_intron2_T	A	T	T	0.238636	ADD	88	-0.0163433	0.180462	-0.370042	0.337355	0.928055
58437126	CD8	TRAV21	6	32632714	AA_DQB1_46_32632714_exon2	A	T	T	0.761364	ADD	88	0.0163433	0.180462	-0.337355	0.370042	0.928055
58437127	CD8	TRAV21	6	32632708	SNPS_DQB1_1698_32632687_exon2_A	A	T	T	0.238636	ADD	88	-0.0163433	0.180462	-0.370042	0.337355	0.928055
58437128	CD8	TRAV21	6	32632696	AA_DQB1_52_32632696_exon2	A	T	T	0.761364	ADD	88	0.0163433	0.180462	-0.337355	0.370042	0.928055
58437129	CD8	TRAV21	6	32633096	SNPS_DQB1_1291_32633094_intron1_T	A	T	T	0.238636	ADD	88	-0.0163433	0.180462	-0.370042	0.337355	0.928055
58437130	CD8	TRAV21	6	32633223	SNPS_DQB1_1162_32633223_intron1	C	G	G	0.761364	ADD	88	0.0163433	0.180462	-0.337355	0.370042	0.928055
58437133	CD8	TRAV21	6	32632687	AA_DQB1_55_32632687_exon2_L	A	T	T	0.238636	ADD	88	-0.0163433	0.180462	-0.370042	0.337355	0.928055
58437135	CD8	TRAV21	6	32632715	SNPS_DQB1_1689_32632696_exon2	A	G	G	0.761364	ADD	88	0.0163433	0.180462	-0.337355	0.370042	0.928055
58437136	CD8	TRAV21	6	32632843	SNPS_DQB1_1542_32632843_intron1	A	G	G	0.761364	ADD	88	0.0163433	0.180462	-0.337355	0.370042	0.928055
58437137	CD8	TRAV21	6	32632923	SNPS_DQB1_1462_32632923_intron1	A	C	C	0.761364	ADD	88	0.0163433	0.180462	-0.337355	0.370042	0.928055
58437138	CD8	TRAV21	6	32632771	SNPS_DQB1_1617_32632768_exon2	C	G	G	0.761364	ADD	88	0.0163433	0.180462	-0.337355	0.370042	0.928055
58437140	CD8	TRAV21	6	32633753	SNPS_DQB1_632_32633753_intron1	C	T	T	0.238636	ADD	88	-0.0163433	0.180462	-0.370042	0.337355	0.928055
58437141	CD8	TRAV21	6	32633758	SNPS_DQB1_629_32633756_intron1_T	A	T	T	0.238636	ADD	88	-0.0163433	0.180462	-0.370042	0.337355	0.928055
58437142	CD8	TRAV21	6	32632791	SNPS_DQB1_1597_32632788_exon2_T	A	T	T	0.238636	ADD	88	-0.0163433	0.180462	-0.370042	0.337355	0.928055
58437143	CD8	TRAV21	6	32632768	AA_DQB1_28_32632768_exon2	A	T	T	0.761364	ADD	88	0.0163433	0.180462	-0.337355	0.370042	0.928055
58437144	CD8	TRAV21	6	32632769	SNPS_DQB1_1622_32632763_exon2_T	A	T	T	0.238636	ADD	88	-0.0163433	0.180462	-0.370042	0.337355	0.928055
58437146	CD8	TRAV21	6	32632746	SNPS_DQB1_1639_32632746_exon2	C	T	T	0.238636	ADD	88	-0.0163433	0.180462	-0.370042	0.337355	0.928055
58437147	CD8	TRAV21	6	32632748	SNPS_DQB1_1643_32632742_exon2_T	A	T	T	0.238636	ADD	88	-0.0163433	0.180462	-0.370042	0.337355	0.928055
58437148	CD8	TRAV21	6	32633273	SNPS_DQB1_1112_32633273_intron1	C	T	T	0.761364	ADD	88	0.0163433	0.180462	-0.337355	0.370042	0.928055
58437151	CD8	TRAV21	6	32632716	SNPS_DQB1_1674_32632711_exon2	A	T	T	0.761364	ADD	88	0.0163433	0.180462	-0.337355	0.370042	0.928055
58437153	CD8	TRAV21	6	32632062	SNPS_DQB1_2323_32632062_intron2	T	C	C	0.761364	ADD	88	0.0163433	0.180462	-0.337355	0.370042	0.928055
58437157	CD8	TRAV21	6	32632647	AA_DQB1_71_32632639_exon2_K	A	T	T	0.238636	ADD	88	-0.0163433	0.180462	-0.370042	0.337355	0.928055
58437162	CD8	TRAV21	6	32633488	SNPS_DQB1_897_32633488_intron1	C	T	T	0.761364	ADD	88	0.0163433	0.180462	-0.337355	0.370042	0.928055
58437163	CD8	TRAV21	6	32633897	SNPS_DQB1_488_32633897_intron1	A	T	T	0.761364	ADD	88	0.0163433	0.180462	-0.337355	0.370042	0.928055
58437164	CD8	TRAV21	6	32634211	SNPS_DQB1_176_32634209_intron1_G	A	T	T	0.238636	ADD	88	-0.0163433	0.180462	-0.370042	0.337355	0.928055
58437165	CD8	TRAV21	6	32634243	SNPS_DQB1_142_32634243_intron1	A	G	G	0.761364	ADD	88	0.0163433	0.180462	-0.337355	0.370042	0.928055
58437166	CD8	TRAV21	6	32634127	SNPS_DQB1_258_32634127_intron1	A	G	G	0.761364	ADD	88	0.0163433	0.180462	-0.337355	0.370042	0.928055
58437174	CD8	TRAV21	6	32632895	SNPS_DQB1_1490_32632895_intron1	A	G	G	0.761364	ADD	88	0.0163433	0.180462	-0.337355	0.370042	0.928055
58437175	CD8	TRAV21	6	32632864	SNPS_DQB1_1521_32632864_intron1	G	C	C	0.761364	ADD	88	0.0163433	0.180462	-0.337355	0.370042	0.928055
58437176	CD8	TRAV21	6	32633749	SNPS_DQB1_636_32633749_intron1	A	G	G	0.238636	ADD	88	-0.0163433	0.180462	-0.370042	0.337355	0.928055
58437177	CD8	TRAV21	6	32634192	SNPS_DQB1_195_32634190_intron1_T	A	T	T	0.238636	ADD	88	-0.0163433	0.180462	-0.370042	0.337355	0.928055
58437178	CD8	TRAV21	6	32634317	AA_DQB1_-10_32634317_exon1_A	A	T	T	0.761364	ADD	88	0.0163433	0.180462	-0.337355	0.370042	0.928055
58437179	CD8	TRAV21	6	32634323	AA_DQB1_-10_32634317_exon1_S	A	T	T	0.238636	ADD	88	-0.0163433	0.180462	-0.370042	0.337355	0.928055
58437180	CD8	TRAV21	6	32633929	SNPS_DQB1_456_32633929_intron1	A	G	G	0.761364	ADD	88	0.0163433	0.180462	-0.337355	0.370042	0.928055
58437184	CD8	TRAV21	6	32633898	SNPS_DQB1_487_32633898_intron1	A	C	C	0.761364	ADD	88	0.0163433	0.180462	-0.337355	0.370042	0.928055
58437185	CD8	TRAV21	6	32633683	SNPS_DQB1_702_32633683_intron1	C	T	T	0.238636	ADD	88	-0.0163433	0.180462	-0.370042	0.337355	0.928055
58437186	CD8	TRAV21	6	32633697	SNPS_DQB1_688_32633697_intron1	A	C	C	0.761364	ADD	88	0.0163433	0.180462	-0.337355	0.370042	0.928055
58437188	CD8	TRAV21	6	32634172	SNPS_DQB1_214_32634171_intron1_A	A	T	T	0.238636	ADD	88	-0.0163433	0.180462	-0.370042	0.337355	0.928055
58437189	CD8	TRAV21	6	32633496	SNPS_DQB1_889_32633496_intron1	T	G	G	0.761364	ADD	88	0.0163433	0.180462	-0.337355	0.370042	0.928055
58437200	CD8	TRAV21	6	32631998	SNPS_DQB1_2387_32631998_intron2	T	C	C	0.761364	ADD	88	0.0163433	0.180462	-0.337355	0.370042	0.928055
58437201	CD8	TRAV21	6	32632326	SNPS_DQB1_2059_32632326_intron2	A	G	G	0.761364	ADD	88	0.0163433	0.180462	-0.337355	0.370042	0.928055
58437202	CD8	TRAV21	6	32632204	SNPS_DQB1_2181_32632204_intron2	A	T	T	0.238636	ADD	88	-0.0163433	0.180462	-0.370042	0.337355	0.928055
58437203	CD8	TRAV21	6	32632205	SNPS_DQB1_2180_32632205_intron2	A	T	T	0.238636	ADD	88	-0.0163433	0.180462	-0.370042	0.337355	0.928055
58437204	CD8	TRAV21	6	32632310	SNPS_DQB1_2075_32632310_intron2_A	A	T	T	0.238636	ADD	88	-0.0163433	0.180462	-0.370042	0.337355	0.928055
58437205	CD8	TRBV18	6	32427789	rs9268832	T	C	C	0.534091	ADD	88	-0.0152311	0.168182	-0.344861	0.314399	0.928055
58437206	CD8	TRAV21	6	32632766	SNPS_DQB1_1623_32632762_exon2	C	T	T	0.761364	ADD	88	0.0163433	0.180462	-0.337355	0.370042	0.928055
58437207	CD8	TRAV21	6	32632743	AA_DQB1_37_32632741_exon2_I	A	T	T	0.238636	ADD	88	-0.0163433	0.180462	-0.370042	0.337355	0.928055
58437210	CD8	TRAV21	6	32632638	SNPS_DQB1_1747_32632638_exon2	T	G	G	0.761364	ADD	88	0.0163433	0.180462	-0.337355	0.370042	0.928055
58437211	CD8	TRAV21	6	32632531	SNPS_DQB1_1859_32632526_intron2_T	A	T	T	0.238636	ADD	88	-0.0163433	0.180462	-0.370042	0.337355	0.928055
58437212	CD8	TRAV21	6	32632463	SNPS_DQB1_1928_32632457_intron2_T	A	T	T	0.238636	ADD	88	-0.0163433	0.180462	-0.370042	0.337355	0.928055
58437213	CD8	TRAV21	6	32632528	INS_SNPS_DQB1_1856x1857_32632528	A	T	T	0.238636	ADD	88	-0.0163433	0.180462	-0.370042	0.337355	0.928055
58437216	CD8	TRAV21	6	32632336	SNPS_DQB1_2049_32632336_intron2	A	G	G	0.761364	ADD	88	0.0163433	0.180462	-0.337355	0.370042	0.928055
58437217	CD8	TRAV21	6	32632275	SNPS_DQB1_2110_32632275_intron2	A	C	C	0.761364	ADD	88	0.0163433	0.180462	-0.337355	0.370042	0.928055
58437218	CD8	TRAV21	6	32631980	SNPS_DQB1_2405_32631980_intron2	T	C	C	0.238636	ADD	88	-0.0163433	0.180462	-0.370042	0.337355	0.928055
58437219	CD8	TRAV21	6	32632241	SNPS_DQB1_2144_32632241_intron2	G	T	T	0.238636	ADD	88	-0.0163433	0.180462	-0.370042	0.337355	0.928055
58437220	CD8	TRAV21	6	32632243	SNPS_DQB1_2142_32632243_intron2	A	G	G	0.761364	ADD	88	0.0163433	0.180462	-0.337355	0.370042	0.928055
58437222	CD8	TRAV21	6	32632253	SNPS_DQB1_2132_32632253_intron2	A	G	G	0.238636	ADD	88	-0.0163433	0.180462	-0.370042	0.337355	0.928055
58437223	CD8	TRAV21	6	32632347	SNPS_DQB1_2043_32632342_intron2_T	A	T	T	0.238636	ADD	88	-0.0163433	0.180462	-0.370042	0.337355	0.928055
58437224	CD8	TRAV21	6	32632117	SNPS_DQB1_2268_32632117_intron2	A	G	G	0.761364	ADD	88	0.0163433	0.180462	-0.337355	0.370042	0.928055
58437227	CD8	TRAV21	6	32632276	SNPS_DQB1_2109_32632276_intron2	A	G	G	0.761364	ADD	88	0.0163433	0.180462	-0.337355	0.370042	0.928055
58437228	CD8	TRAV21	6	32632287	SNPS_DQB1_2098_32632287_intron2	T	C	C	0.761364	ADD	88	0.0163433	0.180462	-0.337355	0.370042	0.928055
58437229	CD8	TRAV21	6	32632207	SNPS_DQB1_2178_32632207_intron2	A	T	T	0.238636	ADD	88	-0.0163433	0.180462	-0.370042	0.337355	0.928055
58437230	CD8	TRAV21	6	32632240	SNPS_DQB1_2145_32632240_intron2	G	C	C	0.238636	ADD	88	-0.0163433	0.180462	-0.370042	0.337355	0.928055
58437231	CD8	TRAV21	6	32632206	SNPS_DQB1_2179_32632206_intron2	A	T	T	0.238636	ADD	88	-0.0163433	0.180462	-0.370042	0.337355	0.928055
58438093	CD4	TRBV28	6	32371294	rs60234039	C	G	G	0.0738636	ADD	88	0.027091	0.299196	-0.559322	0.613504	0.928069
58438094	CD4	TRBV28	6	32370646	rs62404561	A	G	G	0.0738636	ADD	88	0.027091	0.299196	-0.559322	0.613504	0.928069
58438095	CD4	TRBV28	6	32370816	rs28362680	G	A	A	0.0738636	ADD	88	0.027091	0.299196	-0.559322	0.613504	0.928069
58438096	CD4	TRBV28	6	32374262	rs73400892	G	A	A	0.0738636	ADD	88	0.027091	0.299196	-0.559322	0.613504	0.928069
58438097	CD4	TRBV28	6	32373312	rs10947262	C	T	T	0.0738636	ADD	88	0.027091	0.299196	-0.559322	0.613504	0.928069
58438098	CD4	TRBV28	6	32373529	rs10947264	A	G	G	0.0738636	ADD	88	0.027091	0.299196	-0.559322	0.613504	0.928069
58438174	CD8	TRAV2	6	31186039	rs9263964	C	T	T	0.585227	ADD	88	0.0137876	0.152274	-0.284663	0.312238	0.92807
58438387	CD8	TRAV24	6	30629152	rs541258350	T	G	G	0.0738636	ADD	88	-0.0261247	0.288543	-0.591659	0.53941	0.928074
58438445	CD8	TRAV24	6	31596138	rs3132450	A	G	G	0.119318	ADD	88	0.0227893	0.251709	-0.470551	0.516129	0.928075
58438649	CD4	TRAV24	6	31312532	rs2854009	G	A	A	0.778409	ADD	88	0.0167991	0.18555	-0.346873	0.380471	0.928076
58438740	CD4	TRAV25	6	31106499	rs9263726	G	A	A	0.130682	ADD	88	-0.0195111	0.21551	-0.441902	0.40288	0.928078
58438892	CD8	TRBV13	6	29981063	rs9261132	T	C	C	0.0625	ADD	88	-0.026508	0.292806	-0.600397	0.547381	0.928081
58438903	CD4	TRBV9	6	30178287	rs3132671	C	T	T	0.488636	ADD	88	-0.0134923	0.149037	-0.305599	0.278615	0.928082
58438904	CD4	TRBV9	6	30179152	rs3130384	T	C	C	0.488636	ADD	88	-0.0134923	0.149037	-0.305599	0.278615	0.928082
58438905	CD4	TRBV9	6	30181275	rs3094614	A	G	G	0.488636	ADD	88	-0.0134923	0.149037	-0.305599	0.278615	0.928082
58438906	CD4	TRBV9	6	30179026	rs3130383	A	C	C	0.488636	ADD	88	-0.0134923	0.149037	-0.305599	0.278615	0.928082
58438941	CD4	TRBV9	6	30180246	rs3130386	T	C	C	0.488636	ADD	88	-0.0134923	0.149037	-0.305599	0.278615	0.928082
58439008	CD8	TRAV20	6	31324224	AA_B_116_31324144_exon3_PY	A	T	T	0.369318	ADD	88	-0.0158667	0.175271	-0.359392	0.327659	0.928084
58439009	CD8	TRAV20	6	31324228	AA_B_116_31324144_exon3_Y	A	T	T	0.369318	ADD	88	-0.0158667	0.175271	-0.359392	0.327659	0.928084
58439022	CD8	TRAV20	6	31324221	AA_B_116_31324144_exon3_NY	A	T	T	0.369318	ADD	88	-0.0158667	0.175271	-0.359392	0.327659	0.928084
58439023	CD8	TRAV20	6	31324218	AA_B_116_31324144_exon3_NPY	A	T	T	0.369318	ADD	88	-0.0158667	0.175271	-0.359392	0.327659	0.928084
58439115	CD8	TRBV2	6	30742134	rs4248148	G	A	A	0.107955	ADD	88	0.0217992	0.240806	-0.450171	0.49377	0.928085
58439173	CD4	TRAV24	6	31239828	AA_C_-17_31239826_exon1_T	A	T	T	0.659091	ADD	88	-0.0154293	0.170445	-0.349496	0.318637	0.928087
58439174	CD4	TRAV24	6	31239826	AA_C_-17_31239826_exon1_A	A	T	T	0.340909	ADD	88	0.0154293	0.170445	-0.318637	0.349496	0.928087
58439284	CD8	TRAV35	6	30762542	rs3129985	C	T	T	0.0909091	ADD	88	0.0248256	0.274255	-0.512704	0.562355	0.928089
58439285	CD8	TRAV35	6	30760025	rs3131050	T	C	C	0.0909091	ADD	88	0.0248256	0.274255	-0.512704	0.562355	0.928089
58439323	CD8	TRAV35	6	30787762	rs1264353	C	A	A	0.0909091	ADD	88	0.0248256	0.274255	-0.512704	0.562355	0.928089
58439324	CD8	TRAV35	6	30781301	rs886425	T	C	C	0.0909091	ADD	88	0.0248256	0.274255	-0.512704	0.562355	0.928089
58439325	CD8	TRAV35	6	30782002	rs886424	C	T	T	0.0909091	ADD	88	0.0248256	0.274255	-0.512704	0.562355	0.928089
58439377	CD8	TRAV35	6	30764081	rs3130641	C	T	T	0.0909091	ADD	88	0.0248256	0.274255	-0.512704	0.562355	0.928089
58439386	CD8	TRAV35	6	30777498	rs1264361	A	G	G	0.0909091	ADD	88	0.0248256	0.274255	-0.512704	0.562355	0.928089
58439387	CD8	TRAV35	6	30769273	rs1264373	G	A	A	0.0909091	ADD	88	0.0248256	0.274255	-0.512704	0.562355	0.928089
58439390	CD8	TRAV35	6	30746519	rs3130673	G	T	T	0.0909091	ADD	88	0.0248256	0.274255	-0.512704	0.562355	0.928089
58439426	CD4	TRBV2	6	31268313	rs28367643	A	G	G	0.323864	ADD	88	-0.0145042	0.160232	-0.328553	0.299545	0.92809
58439427	CD4	TRBV2	6	31268295	rs28367642	T	C	C	0.323864	ADD	88	-0.0145042	0.160232	-0.328553	0.299545	0.92809
58439428	CD4	TRBV2	6	31269436	rs2894358	T	A	A	0.323864	ADD	88	-0.0145042	0.160232	-0.328553	0.299545	0.92809
58439429	CD4	TRBV2	6	31268993	rs28367668	A	G	G	0.323864	ADD	88	-0.0145042	0.160232	-0.328553	0.299545	0.92809
58439439	CD4	TRBV2	6	31266778	rs4454129	C	T	T	0.323864	ADD	88	-0.0145042	0.160232	-0.328553	0.299545	0.92809
58439440	CD4	TRBV2	6	31268530	rs28367650	C	T	T	0.323864	ADD	88	-0.0145042	0.160232	-0.328553	0.299545	0.92809
58439441	CD4	TRBV2	6	31268367	rs28367648	A	C	C	0.323864	ADD	88	-0.0145042	0.160232	-0.328553	0.299545	0.92809
58439468	CD4	TRBV2	6	31266458	rs28367599	T	C	C	0.323864	ADD	88	-0.0145042	0.160232	-0.328553	0.299545	0.92809
58439469	CD4	TRBV2	6	31266836	rs4275053	A	C	C	0.323864	ADD	88	-0.0145042	0.160232	-0.328553	0.299545	0.92809
58439470	CD4	TRBV2	6	31266767	rs4543367	G	A	A	0.323864	ADD	88	-0.0145042	0.160232	-0.328553	0.299545	0.92809
58439473	CD4	TRBV2	6	31268332	rs28367646	A	C	C	0.323864	ADD	88	-0.0145042	0.160232	-0.328553	0.299545	0.92809
58439475	CD4	TRBV2	6	31270154	rs9468938	C	G	G	0.323864	ADD	88	-0.0145042	0.160232	-0.328553	0.299545	0.92809
58439535	CD4	TRAV24	6	32553250	AA_DRB1_30_32552072_exon2_GHR	A	T	T	0.0738636	ADD	88	-0.0274621	0.303393	-0.622101	0.567177	0.928092
58439536	CD4	TRAV24	6	32553221	AA_DRB1_30_32552072_exon2_CLY	A	T	T	0.926136	ADD	88	0.0274621	0.303393	-0.567177	0.622101	0.928092
58439599	CD4	TRBV27	6	30897774	rs2532929	A	G	G	0.306818	ADD	88	0.0179738	0.198573	-0.371223	0.40717	0.928094
58440045	CD4	TRAV5	6	29910604	SNPS_A_274_29910604_exon2	A	C	C	0.642045	ADD	88	-0.0137822	0.152283	-0.312252	0.284688	0.928102
58440091	CD4	TRBV30	6	31007590	rs2517552	C	T	T	0.619318	ADD	88	0.0135038	0.149209	-0.27894	0.305947	0.928103
58440092	CD4	TRBV30	6	31012730	rs2523872	T	C	C	0.619318	ADD	88	0.0135038	0.149209	-0.27894	0.305947	0.928103
58440126	CD4	TRBV30	6	31013541	rs2517538	C	G	G	0.619318	ADD	88	0.0135038	0.149209	-0.27894	0.305947	0.928103
58440150	CD4	TRBV30	6	31012996	rs3131927	T	C	C	0.619318	ADD	88	0.0135038	0.149209	-0.27894	0.305947	0.928103
58440246	CD4	TRBV15	6	32553394	AA_DRB1_13_32552123_exon2_HSY	A	T	T	0.619318	ADD	88	0.0142785	0.157772	-0.294948	0.323505	0.928104
58440251	CD4	TRBV15	6	32553340	AA_DRB1_13_32552123_exon2_FGR	A	T	T	0.380682	ADD	88	-0.0142785	0.157772	-0.323505	0.294948	0.928104
58441096	CD4	TRAV19	6	31324572	AA_B_67_31324536_exon2_CF	A	T	T	0.369318	ADD	88	-0.0148127	0.163693	-0.335646	0.30602	0.928113
58441097	CD4	TRAV19	6	31324575	AA_B_67_31324536_exon2_CFR	A	T	T	0.369318	ADD	88	-0.0148127	0.163693	-0.335646	0.30602	0.928113
58441250	CD4	TRAV25	6	32630704	SNPS_DQB1_3682_32630703_intron2_G	A	T	T	0.5	ADD	88	-0.0141693	0.15659	-0.321081	0.292742	0.928116
58441704	CD4	TRAV41	6	31097183	rs3130558	C	G	G	0.778409	ADD	88	-0.0172099	0.190208	-0.390011	0.355592	0.928122
58441771	CD4	TRAV3	6	31192998	rs9468900	G	A	A	0.289773	ADD	88	0.0163317	0.180507	-0.337456	0.370119	0.928124
58441811	CD4	TRAV10	6	33481204	rs210192	A	G	G	0.267045	ADD	88	-0.0165278	0.182679	-0.374572	0.341516	0.928125
58441849	CD4	TRBV16	6	31031904	rs3906263	G	A	A	0.159091	ADD	88	-0.0191815	0.212013	-0.434719	0.396356	0.928126
58441890	CD4	TRBV16	6	31036253	rs41315175	C	T	T	0.159091	ADD	88	-0.0191815	0.212013	-0.434719	0.396356	0.928126
58441969	CD4	TRAV21	6	31318164	rs4394274	C	A	A	0.340909	ADD	88	0.0148695	0.164355	-0.307261	0.337	0.928128
58442366	CD8	TRBV30	6	32582075	rs642093	G	A	A	0.244318	ADD	88	0.0155768	0.172193	-0.321916	0.353069	0.928136
58442368	CD8	TRBV30	6	32578278	rs2858863	C	T	T	0.244318	ADD	88	0.0155768	0.172193	-0.321916	0.353069	0.928136
58442369	CD8	TRBV30	6	32583401	rs7760731	C	A	A	0.244318	ADD	88	0.0155768	0.172193	-0.321916	0.353069	0.928136
58442389	CD8	TRAV21	6	31383979	rs6932236	T	C	C	0.261364	ADD	88	0.0155994	0.172445	-0.322387	0.353586	0.928137
58442401	CD8	TRAV21	6	31384792	rs9266845	T	C	C	0.261364	ADD	88	0.0155994	0.172445	-0.322387	0.353586	0.928137
58442429	CD8	TRAV21	6	31388277	rs9295991	C	T	T	0.261364	ADD	88	0.0155994	0.172445	-0.322387	0.353586	0.928137
58442430	CD8	TRAV21	6	31388595	rs9295993	A	G	G	0.261364	ADD	88	0.0155994	0.172445	-0.322387	0.353586	0.928137
58442936	CD4	TRAV40	6	29990044	rs6912454	C	A	A	0.0568182	ADD	88	-0.0249855	0.276232	-0.566391	0.51642	0.928144
58443675	CD8	TRBV19	6	33613344	rs9357162	G	A	A	0.181818	ADD	88	-0.0191391	0.21163	-0.433927	0.395649	0.928156
58444867	CD8	TRAV22	6	31206206	rs3130685	C	T	T	0.409091	ADD	88	0.0130012	0.143793	-0.268828	0.294831	0.928172
58445687	CD8	TRAV34	6	32552135	AA_DRB1_9_32552135_exon2_E	A	T	T	0.551136	ADD	88	-0.0140679	0.155626	-0.319089	0.290953	0.928188
58445688	CD8	TRAV34	6	32552071	AA_DRB1_140_32549515_exon3_T	A	T	T	0.551136	ADD	88	-0.0140679	0.155626	-0.319089	0.290953	0.928188
58445692	CD8	TRAV34	6	32553459	AA_DRB1_11_32552129_exon2_SV	A	T	T	0.551136	ADD	88	-0.0140679	0.155626	-0.319089	0.290953	0.928188
58445694	CD8	TRAV34	6	32559216	rs9270505	A	G	G	0.551136	ADD	88	-0.0140679	0.155626	-0.319089	0.290953	0.928188
58445711	CD8	TRBV13	6	33793555	rs9469595	G	A	A	0.221591	ADD	88	0.0167583	0.185392	-0.346603	0.380119	0.928189
58445801	CD8	TRAV16	6	30209802	rs1362089	T	G	G	0.494318	ADD	88	-0.0126831	0.140312	-0.287689	0.262323	0.928191
58445819	CD8	TRAV16	6	30214835	rs3132663	T	A	A	0.494318	ADD	88	-0.0126831	0.140312	-0.287689	0.262323	0.928191
58445828	CD8	TRAV16	6	30209493	rs2285801	A	G	G	0.494318	ADD	88	-0.0126831	0.140312	-0.287689	0.262323	0.928191
58446067	CD4	TRAV22	6	31128552	rs3130934	A	C	C	0.721591	ADD	88	0.0164798	0.182326	-0.340872	0.373832	0.928195
58446185	CD8	TRAV41	6	33808094	rs9368778	A	T	T	0.0625	ADD	88	-0.0280506	0.310355	-0.636335	0.580234	0.928198
58446402	CD8	TRBV30	6	33050463	rs9277384	C	G	G	0.136364	ADD	88	-0.0192372	0.21285	-0.436415	0.397941	0.928201
58446629	CD4	TRAV4	6	29501037	rs9968	C	G	G	0.380682	ADD	88	-0.0146073	0.161634	-0.331404	0.302189	0.928206
58446910	CD8	TRAV19	6	29645613	rs3129063	C	A	A	0.227273	ADD	88	0.0151333	0.167461	-0.313084	0.34335	0.928209
58447122	CD4	TRBV9	6	30955359	rs2844677	G	A	A	0.136364	ADD	88	0.0221025	0.244591	-0.457286	0.501491	0.928212
58447258	CD8	TRAV21	6	31635710	rs14365	T	C	C	0.244318	ADD	88	0.0158309	0.175189	-0.327534	0.359195	0.928213
58447360	CD4	TRAV24	6	32626311	rs6906021	T	C	C	0.454545	ADD	88	-0.0169617	0.187708	-0.384863	0.35094	0.928215
58448774	CD4	TRBV28	6	31322688	SNPS_B_2248_31322688_intron5	T	C	C	0.340909	ADD	88	-0.0135395	0.149872	-0.307283	0.280204	0.928232
58448775	CD4	TRBV28	6	31322459	SNPS_B_2477_31322459_intron5	T	C	C	0.340909	ADD	88	-0.0135395	0.149872	-0.307283	0.280204	0.928232
58448776	CD4	TRBV28	6	31322402	SNPS_B_2534_31322402_intron6	C	T	T	0.340909	ADD	88	-0.0135395	0.149872	-0.307283	0.280204	0.928232
58448825	CD4	TRBV16	6	32632483	SNPS_DQB1_1902_32632483_intron2	A	G	G	0.732955	ADD	88	-0.0149516	0.165504	-0.339334	0.30943	0.928233
58448828	CD4	TRBV16	6	32632215	SNPS_DQB1_2173_32632212_intron2_G	A	T	T	0.732955	ADD	88	-0.0149516	0.165504	-0.339334	0.30943	0.928233
58448829	CD4	TRBV16	6	32632238	SNPS_DQB1_2147_32632238_intron2	T	C	C	0.267045	ADD	88	0.0149516	0.165504	-0.30943	0.339334	0.928233
58448830	CD4	TRBV16	6	32631984	SNPS_DQB1_2401_32631984_intron2	A	G	G	0.267045	ADD	88	0.0149516	0.165504	-0.30943	0.339334	0.928233
58448833	CD4	TRBV16	6	32631973	SNPS_DQB1_2412_32631973_intron2_.	A	T	T	0.267045	ADD	88	0.0149516	0.165504	-0.30943	0.339334	0.928233
58448837	CD4	TRBV16	6	32633178	SNPS_DQB1_1207_32633178_intron1_A	A	T	T	0.267045	ADD	88	0.0149516	0.165504	-0.30943	0.339334	0.928233
58448838	CD4	TRBV16	6	32633837	SNPS_DQB1_548_32633837_intron1	A	C	C	0.732955	ADD	88	-0.0149516	0.165504	-0.339334	0.30943	0.928233
58448839	CD4	TRBV16	6	32633756	SNPS_DQB1_629_32633756_intron1_C	A	T	T	0.267045	ADD	88	0.0149516	0.165504	-0.30943	0.339334	0.928233
58448842	CD4	TRBV16	6	32633046	SNPS_DQB1_1339_32633046_intron1	C	G	G	0.732955	ADD	88	-0.0149516	0.165504	-0.339334	0.30943	0.928233
58448843	CD4	TRBV16	6	32633033	SNPS_DQB1_1352_32633033_intron1	C	T	T	0.267045	ADD	88	0.0149516	0.165504	-0.30943	0.339334	0.928233
58448855	CD4	TRBV16	6	32633593	SNPS_DQB1_792_32633593_intron1	A	G	G	0.732955	ADD	88	-0.0149516	0.165504	-0.339334	0.30943	0.928233
58449451	CD4	TRAV27	6	33048628	rs1042136	A	C	C	0.153409	ADD	88	0.0194208	0.215008	-0.401987	0.440828	0.928243
58449556	CD8	TRAV34	6	28330264	rs213230	A	G	G	0.289773	ADD	88	-0.0133512	0.147816	-0.303065	0.276363	0.928245
58449621	CD4	TRAV4	6	29488249	rs2745400	A	G	G	0.477273	ADD	88	-0.0150767	0.166919	-0.342233	0.312079	0.928246
58449633	CD4	TRAV16	6	31259579	rs2524163	C	T	T	0.602273	ADD	88	-0.0142951	0.158268	-0.324495	0.295904	0.928246
58449635	CD4	TRAV16	6	31261276	rs2243868	A	G	G	0.602273	ADD	88	-0.0142951	0.158268	-0.324495	0.295904	0.928246
58449636	CD4	TRAV16	6	31257625	rs2524040	T	C	C	0.602273	ADD	88	-0.0142951	0.158268	-0.324495	0.295904	0.928246
58449642	CD4	TRAV16	6	31260397	rs2524156	A	G	G	0.602273	ADD	88	-0.0142951	0.158268	-0.324495	0.295904	0.928246
58449780	CD8	TRAV34	6	33651277	rs2296328	C	T	T	0.125	ADD	88	-0.018212	0.201639	-0.413417	0.376993	0.928248
58449992	CD8	TRAV21	6	29004091	rs9468471	C	T	T	0.193182	ADD	88	0.0154635	0.171216	-0.320115	0.351042	0.928252
58449993	CD8	TRAV21	6	29006250	rs9468473	C	T	T	0.193182	ADD	88	0.0154635	0.171216	-0.320115	0.351042	0.928252
58449994	CD8	TRAV21	6	28994570	rs7741520	A	G	G	0.193182	ADD	88	0.0154635	0.171216	-0.320115	0.351042	0.928252
58449997	CD8	TRAV21	6	29009568	rs6919044	A	G	G	0.193182	ADD	88	0.0154635	0.171216	-0.320115	0.351042	0.928252
58449998	CD8	TRAV21	6	29010153	rs6924824	G	T	T	0.193182	ADD	88	0.0154635	0.171216	-0.320115	0.351042	0.928252
58450950	CD8	TRAV35	6	31636742	rs9267531	A	G	G	0.107955	ADD	88	0.0228511	0.253043	-0.473105	0.518807	0.92826
58450951	CD8	TRAV35	6	31704294	rs3131383	G	T	T	0.107955	ADD	88	0.0228511	0.253043	-0.473105	0.518807	0.92826
58451161	CD8	TRAV39	6	32553350	AA_DRB1_13_32552123_exon2_FL	A	T	T	0.125	ADD	88	-0.0207557	0.229851	-0.471255	0.429744	0.928263
58451164	CD8	TRAV39	6	32553263	AA_DRB1_30_32552072_exon2_HLY	A	T	T	0.875	ADD	88	0.0207557	0.229851	-0.429744	0.471255	0.928263
58451174	CD8	TRAV39	6	32553145	AA_DRB1_31_32552069_exon2_FS	A	T	T	0.875	ADD	88	0.0207557	0.229851	-0.429744	0.471255	0.928263
58451179	CD8	TRAV39	6	32553213	AA_DRB1_30_32552072_exon2_CGR	A	T	T	0.125	ADD	88	-0.0207557	0.229851	-0.471255	0.429744	0.928263
58451180	CD8	TRAV39	6	32553154	AA_DRB1_31_32552069_exon2_IV	A	T	T	0.125	ADD	88	-0.0207557	0.229851	-0.471255	0.429744	0.928263
58451181	CD8	TRAV39	6	32553144	AA_DRB1_31_32552069_exon2_FL	A	T	T	0.875	ADD	88	0.0207557	0.229851	-0.429744	0.471255	0.928263
58451196	CD8	TRAV39	6	32552069	AA_DRB1_31_32552069_exon2_F	A	T	T	0.875	ADD	88	0.0207557	0.229851	-0.429744	0.471255	0.928263
58451199	CD8	TRAV39	6	32552123	AA_DRB1_13_32552123_exon2_F	A	T	T	0.125	ADD	88	-0.0207557	0.229851	-0.471255	0.429744	0.928263
58451318	CD4	TRBV15	6	32711857	rs9276427	T	C	C	0.505682	ADD	88	0.014734	0.16317	-0.305073	0.334541	0.928265
58451570	CD8	TRAV34	6	30982544	rs9394026	G	A	A	0.164773	ADD	88	-0.0166968	0.18492	-0.379133	0.345739	0.92827
58451722	CD4	TRBV18	6	29400236	rs9257858	G	C	C	0.159091	ADD	88	-0.019979	0.221273	-0.453665	0.413707	0.928271
58452150	CD8	TRAV10	6	30199016	rs3094138	C	T	T	0.897727	ADD	88	-0.0200701	0.222301	-0.455771	0.415631	0.928277
58452167	CD8	TRAV10	6	30179164	rs3130385	T	C	C	0.897727	ADD	88	-0.0200701	0.222301	-0.455771	0.415631	0.928277
58452433	CD8	TRBV30	6	29626949	rs16895223	C	G	G	0.159091	ADD	88	-0.0175673	0.194592	-0.398961	0.363827	0.928282
58452644	CD8	TRAV24	6	29796103	rs1626038	T	C	C	0.517045	ADD	88	-0.0142487	0.15784	-0.32361	0.295113	0.928285
58452790	CD4	TRAV41	6	28676193	rs9368570	G	A	A	0.284091	ADD	88	0.0149151	0.165228	-0.308925	0.338755	0.928287
58452839	CD8	TRAV34	6	28134368	rs1150674	A	G	G	0.0795455	ADD	88	0.024401	0.270312	-0.505401	0.554203	0.928288
58453055	CD8	TRBV30	6	32637302	rs2395231	G	A	A	0.0909091	ADD	88	0.0234217	0.259478	-0.485145	0.531989	0.928292
58453313	CD4	TRBV16	6	32592219	rs9271642	A	G	G	0.522727	ADD	88	0.012882	0.14272	-0.266845	0.292609	0.928295
58453391	CD8	TRAV40	6	31305284	rs28732124	A	G	G	0.431818	ADD	88	-0.00972389	0.107733	-0.220876	0.201428	0.928296
58453632	CD8	TRAV21	6	33158898	rs2269346	C	T	T	0.0511364	ADD	88	0.0316839	0.35106	-0.656381	0.719749	0.928302
58453665	CD8	TRAV21	6	33138021	rs9368758	G	A	A	0.0511364	ADD	88	0.0316839	0.35106	-0.656381	0.719749	0.928302
58453666	CD8	TRAV21	6	33175824	rs213210	A	G	G	0.0511364	ADD	88	0.0316839	0.35106	-0.656381	0.719749	0.928302
58453667	CD8	TRAV21	6	33173998	rs383711	G	A	A	0.0511364	ADD	88	0.0316839	0.35106	-0.656381	0.719749	0.928302
58453711	CD4	TRAV21	6	30081108	rs9261425	T	C	C	0.579545	ADD	88	0.0144601	0.160224	-0.299573	0.328493	0.928304
58453713	CD4	TRAV25	6	29663889	rs3131888	T	C	C	0.460227	ADD	88	-0.0135549	0.150195	-0.307931	0.280821	0.928304
58453923	CD8	TRAV40	6	31321238	rs6922309	G	C	C	0.0681818	ADD	88	-0.0208171	0.230673	-0.472929	0.431295	0.928307
58453962	CD4	TRAV3	6	30718035	rs2535324	A	C	C	0.284091	ADD	88	-0.0168417	0.186625	-0.38262	0.348936	0.928308
58453971	CD8	TRBV14	6	30451904	rs3094694	T	C	C	0.153409	ADD	88	0.0200044	0.221674	-0.414468	0.454477	0.928309
58453989	CD8	TRAV34	6	33835210	rs1555687	C	T	T	0.784091	ADD	88	0.0145984	0.161768	-0.302462	0.331659	0.928309
58454128	CD8	TRAV25	6	33101724	rs2395359	C	A	A	0.704545	ADD	88	-0.0141378	0.156667	-0.3212	0.292924	0.928311
58454141	CD8	TRAV25	6	33094869	rs3129274	C	T	T	0.704545	ADD	88	-0.0141378	0.156667	-0.3212	0.292924	0.928311
58454585	CD8	TRAV30	6	33773199	rs9366829	A	G	G	0.528409	ADD	88	-0.0125439	0.139013	-0.285005	0.259917	0.928315
58455072	CD4	TRBV28	6	31426399	rs2523684	A	G	G	0.0738636	ADD	88	0.0270498	0.299808	-0.560563	0.614662	0.928324
58455081	CD8	TRAV5	6	30468791	rs3131115	C	T	T	0.289773	ADD	88	0.0149656	0.16587	-0.310135	0.340066	0.928324
58455129	CD8	TRAV34	6	30359606	rs2524205	T	G	G	0.625	ADD	88	0.0132893	0.147294	-0.275401	0.30198	0.928325
58455130	CD8	TRAV34	6	30364524	rs2516688	T	C	C	0.625	ADD	88	0.0132893	0.147294	-0.275401	0.30198	0.928325
58455131	CD8	TRAV34	6	30364727	rs2072111	G	C	C	0.625	ADD	88	0.0132893	0.147294	-0.275401	0.30198	0.928325
58455171	CD8	TRAV34	6	30361608	rs2516685	G	A	A	0.625	ADD	88	0.0132893	0.147294	-0.275401	0.30198	0.928325
58455340	CD8	TRAV22	6	33564352	rs188340	T	C	C	0.920455	ADD	88	0.0262824	0.291319	-0.544693	0.597257	0.928328
58455408	CD4	TRAV30	6	31324348	SNPS_B_588_31324348_intron2	C	T	T	0.119318	ADD	88	-0.022986	0.254783	-0.522352	0.47638	0.928329
58455409	CD4	TRAV30	6	31324891	SNPS_B_45_31324891_exon1	C	T	T	0.119318	ADD	88	-0.022986	0.254783	-0.522352	0.47638	0.928329
58455615	CD8	TRAV24	6	31239047	AA_C_152_31238946_exon3_Ax	A	T	T	0.380682	ADD	88	-0.0135379	0.150066	-0.307662	0.280586	0.928333
58455616	CD8	TRAV24	6	31239049	AA_C_152_31238946_exon3_ET	A	T	T	0.619318	ADD	88	0.0135379	0.150066	-0.280586	0.307662	0.928333
58455624	CD8	TRAV24	6	31239050	AA_C_152_31238946_exon3_EV	A	T	T	0.619318	ADD	88	0.0135379	0.150066	-0.280586	0.307662	0.928333
58455630	CD8	TRAV24	6	31239045	AA_C_152_31238946_exon3_AT	A	T	T	0.380682	ADD	88	-0.0135379	0.150066	-0.307662	0.280586	0.928333
58455648	CD8	TRAV24	6	31239046	AA_C_152_31238946_exon3_AV	A	T	T	0.380682	ADD	88	-0.0135379	0.150066	-0.307662	0.280586	0.928333
58455650	CD8	TRAV24	6	31239051	AA_C_152_31238946_exon3_Ex	A	T	T	0.619318	ADD	88	0.0135379	0.150066	-0.280586	0.307662	0.928333
58455651	CD8	TRAV24	6	31238946	AA_C_152_31238946_exon3_A	A	T	T	0.380682	ADD	88	-0.0135379	0.150066	-0.307662	0.280586	0.928333
58455658	CD8	TRAV24	6	31239048	AA_C_152_31238946_exon3_E	A	T	T	0.619318	ADD	88	0.0135379	0.150066	-0.280586	0.307662	0.928333
58455692	CD8	TRAV4	6	32586236	rs11751024	C	A	A	0.369318	ADD	88	0.0140804	0.156082	-0.291834	0.319995	0.928334
58455911	CD4	TRAV21	6	31309015	rs34244713	G	C	C	0.289773	ADD	88	0.0145979	0.161828	-0.30258	0.331776	0.928338
58455915	CD4	TRAV21	6	31309301	rs35870395	G	T	T	0.289773	ADD	88	0.0145979	0.161828	-0.30258	0.331776	0.928338
58455931	CD4	TRAV21	6	31307387	rs34213882	T	G	G	0.289773	ADD	88	0.0145979	0.161828	-0.30258	0.331776	0.928338
58455932	CD4	TRAV21	6	31308917	rs34650115	G	A	A	0.289773	ADD	88	0.0145979	0.161828	-0.30258	0.331776	0.928338
58455958	CD4	TRAV25	6	30103571	rs1541267	A	G	G	0.25	ADD	88	0.0158589	0.17581	-0.328722	0.36044	0.928339
58455959	CD4	TRAV25	6	30105391	rs9261472	T	C	C	0.25	ADD	88	0.0158589	0.17581	-0.328722	0.36044	0.928339
58455960	CD4	TRAV25	6	30115484	rs9261513	A	G	G	0.25	ADD	88	0.0158589	0.17581	-0.328722	0.36044	0.928339
58455963	CD4	TRAV25	6	30116160	rs1573298	G	C	C	0.25	ADD	88	0.0158589	0.17581	-0.328722	0.36044	0.928339
58455964	CD4	TRAV25	6	30111351	rs9261498	C	T	T	0.25	ADD	88	0.0158589	0.17581	-0.328722	0.36044	0.928339
58455965	CD4	TRAV25	6	30108751	rs9261485	G	A	A	0.25	ADD	88	0.0158589	0.17581	-0.328722	0.36044	0.928339
58455966	CD4	TRAV25	6	30106202	rs2857438	G	A	A	0.25	ADD	88	0.0158589	0.17581	-0.328722	0.36044	0.928339
58455967	CD4	TRAV25	6	30114101	rs3815080	G	A	A	0.25	ADD	88	0.0158589	0.17581	-0.328722	0.36044	0.928339
58455968	CD4	TRAV25	6	30114623	rs4959011	T	A	A	0.25	ADD	88	0.0158589	0.17581	-0.328722	0.36044	0.928339
58455976	CD4	TRAV25	6	30108683	rs9261484	C	T	T	0.25	ADD	88	0.0158589	0.17581	-0.328722	0.36044	0.928339
58456037	CD4	TRBV15	6	32594103	rs34518860	G	A	A	0.0852273	ADD	88	-0.0241797	0.268064	-0.549575	0.501215	0.928342
58456170	CD4	TRBV16	6	31122315	rs130066	G	C	C	0.431818	ADD	88	-0.0132748	0.147175	-0.301733	0.275183	0.928345
58456293	CD4	TRAV4	6	29272012	rs3117426	C	T	T	0.164773	ADD	88	0.0190931	0.211688	-0.395807	0.433993	0.928347
58456546	CD4	TRAV19	6	30253011	rs1264626	T	C	C	0.278409	ADD	88	-0.0179852	0.199417	-0.408836	0.372865	0.928352
58456547	CD4	TRAV19	6	30255089	rs1264624	C	T	T	0.278409	ADD	88	-0.0179852	0.199417	-0.408836	0.372865	0.928352
58456549	CD8	TRAV27	6	32428862	rs6940063	T	C	C	0.147727	ADD	88	-0.0178598	0.198028	-0.405987	0.370268	0.928352
58456725	CD4	TRBV18	6	32373232	rs10947261	G	T	T	0.0681818	ADD	88	0.0275689	0.3057	-0.571592	0.62673	0.928357
58456915	CD4	TRBV18	6	28444165	rs16894128	A	G	G	0.0568182	ADD	88	0.0298538	0.331061	-0.619015	0.678722	0.928362
58457059	CD4	TRAV34	6	31606756	rs2178899	A	T	T	0.107955	ADD	88	-0.023164	0.256881	-0.526641	0.480313	0.928364
58457137	CD4	TRAV25	6	31361710	rs2523475	A	G	G	0.318182	ADD	88	-0.0143768	0.159438	-0.32687	0.298116	0.928365
58457138	CD4	TRAV25	6	31362930	rs2523467	C	T	T	0.318182	ADD	88	-0.0143768	0.159438	-0.32687	0.298116	0.928365
58457139	CD4	TRAV25	6	31361897	rs2523473	A	C	C	0.318182	ADD	88	-0.0143768	0.159438	-0.32687	0.298116	0.928365
58457149	CD8	TRAV24	6	33611667	rs12205634	C	G	G	0.153409	ADD	88	0.019716	0.218646	-0.408823	0.448255	0.928365
58457609	CD4	TRBV15	6	32339647	rs2050189	T	C	C	0.176136	ADD	88	0.0195536	0.216865	-0.405493	0.444601	0.928371
58457711	CD8	TRBV2	6	29912507	SNPS_A_2177_29912507_intron5	A	G	G	0.931818	ADD	88	-0.0237986	0.263954	-0.541138	0.493541	0.928373
58457829	CD4	TRBV27	6	33762242	rs2274459	G	A	A	0.0681818	ADD	88	-0.0279585	0.310106	-0.635756	0.579839	0.928376
58457942	CD4	TRAV22	6	28346769	rs7774788	T	C	C	0.931818	ADD	88	0.0286577	0.317867	-0.594351	0.651666	0.928378
58458148	CD8	TRAV21	6	31116210	rs130071	G	A	A	0.227273	ADD	88	-0.0160925	0.178506	-0.365958	0.333773	0.928382
58458155	CD4	TRAV4	6	29534240	rs3117072	T	C	C	0.715909	ADD	88	0.0177233	0.196596	-0.367598	0.403044	0.928382
58458764	CD4	TRAV25	6	32711576	rs2213568	A	C	C	0.528409	ADD	88	0.0137926	0.153019	-0.28612	0.313705	0.928393
58458779	CD4	TRAV40	6	32409305	rs6926374	A	G	G	0.471591	ADD	88	0.0132102	0.146558	-0.274038	0.300458	0.928393
58458780	CD4	TRAV40	6	32409787	rs6911419	T	C	C	0.471591	ADD	88	0.0132102	0.146558	-0.274038	0.300458	0.928393
58458781	CD4	TRAV40	6	32409781	rs6931646	C	T	T	0.471591	ADD	88	0.0132102	0.146558	-0.274038	0.300458	0.928393
58458871	CD8	TRAV17	6	28738609	rs1233613	C	G	G	0.471591	ADD	88	-0.0123482	0.136998	-0.280859	0.256163	0.928395
58458975	CD4	TRAV27	6	30503945	rs2516644	A	G	G	0.647727	ADD	88	0.0135501	0.150339	-0.281109	0.308209	0.928398
58458976	CD4	TRAV27	6	30496816	rs2534823	C	G	G	0.647727	ADD	88	0.0135501	0.150339	-0.281109	0.308209	0.928398
58458977	CD4	TRAV27	6	30496882	rs2516649	G	T	T	0.647727	ADD	88	0.0135501	0.150339	-0.281109	0.308209	0.928398
58458983	CD4	TRAV27	6	30499127	rs2534815	C	G	G	0.647727	ADD	88	0.0135501	0.150339	-0.281109	0.308209	0.928398
58458984	CD4	TRAV27	6	30499732	rs1362119	A	T	T	0.647727	ADD	88	0.0135501	0.150339	-0.281109	0.308209	0.928398
58458985	CD4	TRAV27	6	30500536	rs3130039	C	T	T	0.647727	ADD	88	0.0135501	0.150339	-0.281109	0.308209	0.928398
58458986	CD4	TRAV27	6	30495743	rs2534825	A	G	G	0.647727	ADD	88	0.0135501	0.150339	-0.281109	0.308209	0.928398
58459015	CD8	TRAV35	6	31446466	rs2248372	G	A	A	0.301136	ADD	88	-0.0147207	0.163327	-0.334836	0.305395	0.928398
58459189	CD4	TRAV5	6	29475467	rs1002187	G	C	C	0.630682	ADD	88	-0.0142181	0.157756	-0.323415	0.294979	0.928401
58459751	CD8	TRAV22	6	29918436	rs2508037	T	C	C	0.6875	ADD	88	-0.0160281	0.177866	-0.364639	0.332583	0.928412
58459866	CD8	TRBV18	6	29797933	rs1632933	C	T	T	0.460227	ADD	88	-0.0135019	0.149837	-0.307176	0.280172	0.928414
58459867	CD8	TRBV18	6	29789171	rs1610677	T	C	C	0.460227	ADD	88	-0.0135019	0.149837	-0.307176	0.280172	0.928414
58459868	CD8	TRBV18	6	29794317	rs1736936	G	A	A	0.460227	ADD	88	-0.0135019	0.149837	-0.307176	0.280172	0.928414
58459908	CD4	TRAV21	6	32777216	rs6929867	C	T	T	0.585227	ADD	88	-0.0135901	0.150817	-0.309186	0.282006	0.928415
58459909	CD4	TRAV21	6	32780317	rs2621332	G	A	A	0.585227	ADD	88	-0.0135901	0.150817	-0.309186	0.282006	0.928415
58459911	CD4	TRAV21	6	32763514	rs2857151	A	G	G	0.585227	ADD	88	-0.0135901	0.150817	-0.309186	0.282006	0.928415
58459912	CD4	TRAV21	6	32762307	rs2067098	T	C	C	0.585227	ADD	88	-0.0135901	0.150817	-0.309186	0.282006	0.928415
58459913	CD4	TRAV21	6	32762103	rs2157079	T	C	C	0.585227	ADD	88	-0.0135901	0.150817	-0.309186	0.282006	0.928415
58459914	CD4	TRAV21	6	32770390	rs1600571	G	A	A	0.585227	ADD	88	-0.0135901	0.150817	-0.309186	0.282006	0.928415
58459915	CD4	TRAV21	6	32776414	rs2857130	T	A	A	0.585227	ADD	88	-0.0135901	0.150817	-0.309186	0.282006	0.928415
58459916	CD4	TRAV21	6	32762484	rs2067577	C	G	G	0.585227	ADD	88	-0.0135901	0.150817	-0.309186	0.282006	0.928415
58459917	CD4	TRAV21	6	32767091	rs2621371	G	T	T	0.585227	ADD	88	-0.0135901	0.150817	-0.309186	0.282006	0.928415
58459922	CD4	TRAV21	6	32761776	rs2157081	G	A	A	0.585227	ADD	88	-0.0135901	0.150817	-0.309186	0.282006	0.928415
58459923	CD4	TRAV21	6	32772636	rs2857143	A	G	G	0.585227	ADD	88	-0.0135901	0.150817	-0.309186	0.282006	0.928415
58459941	CD8	TRAV39	6	31094728	rs12199460	A	G	G	0.0965909	ADD	88	0.0210223	0.233297	-0.436231	0.478276	0.928415
58459945	CD4	TRAV21	6	32776832	rs2857128	A	G	G	0.585227	ADD	88	-0.0135901	0.150817	-0.309186	0.282006	0.928415
58459946	CD4	TRAV21	6	32776854	rs2857127	A	G	G	0.585227	ADD	88	-0.0135901	0.150817	-0.309186	0.282006	0.928415
58459956	CD8	TRAV39	6	31095088	rs6932086	G	A	A	0.0965909	ADD	88	0.0210223	0.233297	-0.436231	0.478276	0.928415
58459957	CD8	TRAV39	6	31093776	rs3778639	A	G	G	0.0965909	ADD	88	0.0210223	0.233297	-0.436231	0.478276	0.928415
58459967	CD8	TRAV6	6	33650743	rs2296329	A	G	G	0.164773	ADD	88	-0.0188434	0.209117	-0.428705	0.391018	0.928415
58459976	CD4	TRAV21	6	32761826	rs2157080	T	C	C	0.585227	ADD	88	-0.0135901	0.150817	-0.309186	0.282006	0.928415
58459977	CD4	TRAV21	6	32761507	rs2187686	A	G	G	0.585227	ADD	88	-0.0135901	0.150817	-0.309186	0.282006	0.928415
58459979	CD4	TRAV21	6	32761317	rs2857155	A	G	G	0.585227	ADD	88	-0.0135901	0.150817	-0.309186	0.282006	0.928415
58459980	CD4	TRAV21	6	32773172	rs2199870	C	T	T	0.585227	ADD	88	-0.0135901	0.150817	-0.309186	0.282006	0.928415
58459981	CD8	TRAV39	6	31094120	rs3778640	G	C	C	0.0965909	ADD	88	0.0210223	0.233297	-0.436231	0.478276	0.928415
58459983	CD4	TRAV21	6	32778531	rs7383433	A	G	G	0.585227	ADD	88	-0.0135901	0.150817	-0.309186	0.282006	0.928415
58459984	CD4	TRAV21	6	32763821	rs2857150	A	G	G	0.585227	ADD	88	-0.0135901	0.150817	-0.309186	0.282006	0.928415
58459985	CD4	TRAV21	6	32777140	rs2857126	C	T	T	0.585227	ADD	88	-0.0135901	0.150817	-0.309186	0.282006	0.928415
58459987	CD4	TRAV21	6	32776976	rs2621336	C	T	T	0.585227	ADD	88	-0.0135901	0.150817	-0.309186	0.282006	0.928415
58459988	CD4	TRAV21	6	32764719	rs2187684	C	T	T	0.585227	ADD	88	-0.0135901	0.150817	-0.309186	0.282006	0.928415
58460102	CD4	TRAV19	6	29720961	rs4713243	C	G	G	0.392045	ADD	88	-0.0139868	0.155227	-0.318226	0.290252	0.928418
58460113	CD4	TRAV19	6	29723674	rs4947236	T	C	C	0.392045	ADD	88	-0.0139868	0.155227	-0.318226	0.290252	0.928418
58460119	CD4	TRAV19	6	29730504	rs9258275	A	G	G	0.392045	ADD	88	-0.0139868	0.155227	-0.318226	0.290252	0.928418
58460246	CD8	TRAV5	6	33630816	rs2296338	G	A	A	0.602273	ADD	88	-0.0140347	0.155764	-0.319327	0.291257	0.92842
58460303	CD8	TRAV24	6	32581582	rs9271300	C	G	G	0.5	ADD	88	0.0143292	0.159032	-0.297368	0.326027	0.928421
58460719	CD4	TRAV22	6	31324282	SNPS_B_736_31324200_exon3_G	A	T	T	0.238636	ADD	88	-0.0177641	0.197178	-0.404226	0.368698	0.928429
58460729	CD4	TRAV22	6	31324294	AA_B_97_31324201_exon3_CS	A	T	T	0.238636	ADD	88	-0.0177641	0.197178	-0.404226	0.368698	0.928429
58460802	CD4	TRAV22	6	31324333	AA_B_97_31324201_exon3_S	A	T	T	0.238636	ADD	88	-0.0177641	0.197178	-0.404226	0.368698	0.928429
58460873	CD4	TRBV28	6	29272012	rs3117426	C	T	T	0.164773	ADD	88	-0.0186561	0.207086	-0.424537	0.387225	0.928431
58461890	CD4	TRAV25	6	29589666	rs29220	C	G	G	0.25	ADD	88	0.015819	0.175632	-0.328413	0.360051	0.928447
58462220	CD4	TRAV39	6	30061910	rs17194174	G	A	A	0.1875	ADD	88	-0.0177876	0.197505	-0.404891	0.369316	0.928453
58462224	CD4	TRAV39	6	30060952	rs11967911	G	A	A	0.1875	ADD	88	-0.0177876	0.197505	-0.404891	0.369316	0.928453
58462226	CD4	TRAV39	6	30060783	rs7753935	C	A	A	0.1875	ADD	88	-0.0177876	0.197505	-0.404891	0.369316	0.928453
58462228	CD4	TRAV39	6	30061202	rs17187805	G	A	A	0.1875	ADD	88	-0.0177876	0.197505	-0.404891	0.369316	0.928453
58462338	CD4	TRAV27	6	33048942	SNPS_DPB1_5124_33048942_intron2	C	G	G	0.170455	ADD	88	-0.0173068	0.192174	-0.393962	0.359348	0.928456
58462348	CD4	TRAV34	6	30714479	rs2535319	T	C	C	0.375	ADD	88	-0.0139743	0.155173	-0.318108	0.290159	0.928457
58462424	CD4	TRAV16	6	29012116	rs7341218	G	A	A	0.232955	ADD	88	0.015702	0.17436	-0.326038	0.357442	0.928458
58462775	CD8	TRAV41	6	32365928	rs113669229	G	A	A	0.107955	ADD	88	0.0218408	0.242551	-0.45355	0.497232	0.928465
58462797	CD8	TRAV41	6	32366421	rs4248166	T	C	C	0.107955	ADD	88	0.0218408	0.242551	-0.45355	0.497232	0.928465
58463276	CD4	TRAV34	6	28846462	rs209152	A	G	G	0.517045	ADD	88	0.0129803	0.144162	-0.269572	0.295533	0.92847
58463395	CD4	TRAV19	6	33045972	SNPS_DPB1_2154_33045972_intron1	A	G	G	0.511364	ADD	88	0.0136015	0.151065	-0.28248	0.309683	0.928472
58463461	CD4	TRAV5	6	30799399	rs9501030	T	A	A	0.181818	ADD	88	-0.0173266	0.19244	-0.394503	0.35985	0.928473
58463502	CD4	TRBV9	6	32623300	rs9273330	C	T	T	0.494318	ADD	88	-0.0154072	0.171128	-0.350811	0.319997	0.928475
58463514	CD4	TRBV9	6	32613824	rs9273226	C	T	T	0.494318	ADD	88	-0.0154072	0.171128	-0.350811	0.319997	0.928475
58463535	CD4	TRBV9	6	32614080	rs9273242	T	C	C	0.494318	ADD	88	-0.0154072	0.171128	-0.350811	0.319997	0.928475
58463561	CD8	TRBV15	6	31440497	rs2516440	G	A	A	0.363636	ADD	88	-0.0134012	0.148849	-0.30514	0.278337	0.928476
58463589	CD4	TRAV24	6	31763942	rs534892	G	C	C	0.0852273	ADD	88	-0.0259617	0.288361	-0.591138	0.539215	0.928476
58463597	CD4	TRAV24	6	31780594	rs481825	C	A	A	0.0852273	ADD	88	-0.0259617	0.288361	-0.591138	0.539215	0.928476
58463614	CD8	TRAV21	6	29664312	rs3129087	C	T	T	0.176136	ADD	88	0.019585	0.217535	-0.406775	0.445945	0.928476
58463768	CD8	TRAV27	6	32546595	HLA_DRB1*13	A	T	T	0.0909091	ADD	88	-0.022628	0.251345	-0.515255	0.47	0.92848
58464062	CD8	TRAV2	6	32326165	rs9268303	G	A	A	0.164773	ADD	88	-0.0152676	0.1696	-0.347678	0.317143	0.928485
58464063	CD8	TRAV2	6	32324945	rs6907322	G	A	A	0.164773	ADD	88	-0.0152676	0.1696	-0.347678	0.317143	0.928485
58464106	CD8	TRAV39	6	29774793	rs3016027	T	C	C	0.806818	ADD	88	0.0170736	0.189666	-0.354666	0.388813	0.928486
58464171	CD8	TRAV19	6	31324602	AA_B_45_31324602_exon2_E	A	T	T	0.431818	ADD	88	-0.0133513	0.14832	-0.304052	0.27735	0.928488
58464172	CD8	TRAV19	6	31324604	SNPS_B_332_31324604_exon2	T	C	C	0.568182	ADD	88	0.0133513	0.14832	-0.27735	0.304052	0.928488
58464173	CD8	TRAV19	6	31324603	SNPS_B_333_31324603_exon2	C	T	T	0.568182	ADD	88	0.0133513	0.14832	-0.27735	0.304052	0.928488
58464262	CD8	TRAV19	6	31324632	AA_B_45_31324602_exon2_EG	A	T	T	0.431818	ADD	88	-0.0133513	0.14832	-0.304052	0.27735	0.928488
58464915	CD8	TRBV19	6	28712247	rs1233578	A	G	G	0.153409	ADD	88	0.0189355	0.210378	-0.393397	0.431268	0.928496
58465201	CD4	TRAV10	6	30122623	rs2517645	T	C	C	0.159091	ADD	88	-0.0201824	0.224255	-0.459713	0.419349	0.928503
58465518	CD4	TRBV27	6	33665020	rs658087	T	A	A	0.130682	ADD	88	-0.0205316	0.228151	-0.4677	0.426637	0.928508
58465519	CD4	TRBV27	6	33662667	rs684119	C	T	T	0.130682	ADD	88	-0.0205316	0.228151	-0.4677	0.426637	0.928508
58465520	CD4	TRBV27	6	33686103	rs549652	G	A	A	0.130682	ADD	88	-0.0205316	0.228151	-0.4677	0.426637	0.928508
58465818	CD4	TRBV16	6	28129713	rs1225618	A	C	C	0.460227	ADD	88	-0.0133382	0.148228	-0.303861	0.277184	0.928514
58465819	CD4	TRBV16	6	28113373	rs1225715	A	G	G	0.460227	ADD	88	-0.0133382	0.148228	-0.303861	0.277184	0.928514
58465836	CD8	TRAV24	6	33330981	rs211452	A	G	G	0.386364	ADD	88	0.015624	0.17363	-0.324684	0.355932	0.928514
58466064	CD8	TRAV41	6	32961621	rs172275	A	G	G	0.596591	ADD	88	-0.0142305	0.158158	-0.324214	0.295753	0.92852
58466137	CD4	TRAV34	6	32306419	rs2273019	C	T	T	0.386364	ADD	88	0.0128353	0.142655	-0.266763	0.292434	0.928522
58466352	CD8	TRAV41	6	29721146	rs4713244	G	A	A	0.267045	ADD	88	0.0144423	0.160523	-0.300177	0.329061	0.928525
58466454	CD8	TRAV39	6	30450726	rs6921669	A	G	G	0.369318	ADD	88	0.0139012	0.154515	-0.288942	0.316745	0.928528
58466515	CD4	TRAV27	6	28197469	rs16893827	T	C	C	0.0511364	ADD	88	0.027167	0.301971	-0.564685	0.619019	0.928529
58466732	CD8	TRBV27	6	31324077	SNPS_B_859_31324077_exon3	C	G	G	0.642045	ADD	88	-0.0134296	0.149283	-0.306019	0.27916	0.928533
58466752	CD4	TRAV10	6	31324259	AA_B_103_31324183_exon3_L	A	T	T	0.164773	ADD	88	0.0182238	0.202578	-0.378822	0.415269	0.928533
58466753	CD4	TRAV16	6	31352232	rs62395458	T	C	C	0.102273	ADD	88	-0.0203328	0.22602	-0.463325	0.422659	0.928533
58466755	CD4	TRAV10	6	31324183	AA_B_103_31324183_exon3_GL	A	T	T	0.164773	ADD	88	0.0182238	0.202578	-0.378822	0.415269	0.928533
58466819	CD4	TRAV16	6	31355260	rs62395459	A	G	G	0.102273	ADD	88	-0.0203328	0.22602	-0.463325	0.422659	0.928533
58466828	CD4	TRAV10	6	31324262	SNPS_B_752_31324184_exon3_G	A	T	T	0.164773	ADD	88	0.0182238	0.202578	-0.378822	0.415269	0.928533
58466916	CD4	TRAV5	6	32620359	rs17612802	C	T	T	0.505682	ADD	88	0.0150396	0.167185	-0.312637	0.342716	0.928535
58466922	CD4	TRAV5	6	32620622	rs17612858	A	T	T	0.505682	ADD	88	0.0150396	0.167185	-0.312637	0.342716	0.928535
58467893	CD8	TRAV40	6	29911787	AA_A_158_29911246_exon3_V	A	T	T	0.147727	ADD	88	-0.0148236	0.164806	-0.337838	0.308191	0.928545
58467904	CD8	TRAV40	6	29913099	SNPS_A_2769_29913099_intron7_C	A	T	T	0.852273	ADD	88	0.0148236	0.164806	-0.308191	0.337838	0.928545
58467911	CD8	TRAV40	6	29913102	SNPS_A_2769_29913099_intron7_T	A	T	T	0.147727	ADD	88	-0.0148236	0.164806	-0.337838	0.308191	0.928545
58467912	CD8	TRAV40	6	29913138	SNPS_A_2808_29913138_intron7	A	G	G	0.147727	ADD	88	-0.0148236	0.164806	-0.337838	0.308191	0.928545
58468198	CD8	TRAV35	6	32595705	rs77029856	T	C	C	0.125	ADD	88	0.0193779	0.215454	-0.402904	0.44166	0.928549
58468507	CD4	TRBV13	6	32715160	rs2395253	G	A	A	0.0568182	ADD	88	0.0307034	0.341409	-0.638446	0.699853	0.928556
58468508	CD4	TRBV13	6	32703162	rs10484563	A	G	G	0.0568182	ADD	88	0.0307034	0.341409	-0.638446	0.699853	0.928556
58468842	CD4	TRBV9	6	29496664	rs1233427	C	T	T	0.369318	ADD	88	-0.0150218	0.167044	-0.342422	0.312378	0.928559
58468843	CD4	TRBV9	6	29500412	rs1233422	T	C	C	0.369318	ADD	88	-0.0150218	0.167044	-0.342422	0.312378	0.928559
58468845	CD4	TRBV9	6	29498102	rs1233426	C	T	T	0.369318	ADD	88	-0.0150218	0.167044	-0.342422	0.312378	0.928559
58468874	CD4	TRBV9	6	29499416	rs362546	T	C	C	0.369318	ADD	88	-0.0150218	0.167044	-0.342422	0.312378	0.928559
58468879	CD8	TRAV22	6	33257186	rs464865	A	G	G	0.579545	ADD	88	0.014292	0.158932	-0.297208	0.325793	0.92856
58468880	CD8	TRAV3	6	31137774	rs3094193	G	T	T	0.625	ADD	88	-0.0147124	0.163605	-0.335372	0.305948	0.92856
58468889	CD8	TRAV22	6	33252115	rs455567	G	A	A	0.579545	ADD	88	0.014292	0.158932	-0.297208	0.325793	0.92856
58468890	CD8	TRAV22	6	33255103	rs446735	A	C	C	0.579545	ADD	88	0.014292	0.158932	-0.297208	0.325793	0.92856
58468915	CD8	TRAV22	6	33256984	rs463260	C	T	T	0.579545	ADD	88	0.014292	0.158932	-0.297208	0.325793	0.92856
58469260	CD4	TRBV15	6	32740856	rs1480383	A	C	C	0.261364	ADD	88	-0.0150561	0.167445	-0.343243	0.313131	0.928567
58469620	CD4	TRAV30	6	33817929	rs4713693	T	C	C	0.397727	ADD	88	-0.0141071	0.156896	-0.321618	0.293404	0.92857
58469724	CD4	TRAV2	6	33091832	rs3117022	T	C	C	0.318182	ADD	88	-0.0140018	0.155729	-0.319226	0.291222	0.928572
58470049	CD4	TRAV22	6	32583742	rs9271348	G	A	A	0.670455	ADD	88	0.0154012	0.17131	-0.32036	0.351162	0.928579
58470223	CD8	TRAV35	6	33049732	SNPS_DPB1_5914_33049732_intron2	T	G	G	0.852273	ADD	88	-0.0177324	0.197252	-0.404339	0.368875	0.928583
58470378	CD4	TRAV41	6	31106177	rs1265098	T	C	C	0.238636	ADD	88	0.0180942	0.201284	-0.376415	0.412603	0.928586
58470441	CD4	TRAV3	6	32626565	rs9273371	C	T	T	0.255682	ADD	88	0.0161501	0.179662	-0.33598	0.36828	0.928587
58470556	CD4	TRAV21	6	28839921	rs2894065	C	T	T	0.0681818	ADD	88	-0.0242152	0.26939	-0.55221	0.503779	0.928589
58470587	CD8	TRAV30	6	31639979	rs9267532	C	T	T	0.0965909	ADD	88	0.0221665	0.246598	-0.461157	0.50549	0.928589
58470685	CD4	TRBV18	6	33642593	rs942639	G	A	A	0.818182	ADD	88	-0.0172022	0.191375	-0.392291	0.357887	0.928591
58470826	CD4	TRAV21	6	33867461	rs9394178	C	T	T	0.102273	ADD	88	-0.0226191	0.25165	-0.515845	0.470607	0.928594
58471213	CD8	TRAV39	6	31246225	rs115330968	T	C	C	0.0568182	ADD	88	0.0297078	0.330553	-0.618164	0.677579	0.928602
58471214	CD8	TRAV39	6	31161472	rs115036790	G	A	A	0.0568182	ADD	88	0.0297078	0.330553	-0.618164	0.677579	0.928602
58471220	CD8	TRAV39	6	31124211	rs17197080	C	T	T	0.0568182	ADD	88	0.0297078	0.330553	-0.618164	0.677579	0.928602
58471221	CD8	TRAV39	6	31124491	rs16898861	C	T	T	0.0568182	ADD	88	0.0297078	0.330553	-0.618164	0.677579	0.928602
58471222	CD8	TRAV39	6	31116245	rs130069	C	T	T	0.0568182	ADD	88	0.0297078	0.330553	-0.618164	0.677579	0.928602
58471223	CD8	TRAV39	6	31119207	rs114922326	C	T	T	0.0568182	ADD	88	0.0297078	0.330553	-0.618164	0.677579	0.928602
58471227	CD8	TRAV39	6	31171224	rs16898922	G	T	T	0.0568182	ADD	88	0.0297078	0.330553	-0.618164	0.677579	0.928602
58471251	CD8	TRAV39	6	31236566	HLA_C*12:03	A	T	T	0.0568182	ADD	88	0.0297078	0.330553	-0.618164	0.677579	0.928602
58471273	CD8	TRAV39	6	31144718	rs567929056	A	G	G	0.0568182	ADD	88	0.0297078	0.330553	-0.618164	0.677579	0.928602
58471275	CD8	TRAV39	6	31136752	rs17840029	A	G	G	0.0568182	ADD	88	0.0297078	0.330553	-0.618164	0.677579	0.928602
58471276	CD8	TRAV39	6	31102423	rs115928361	C	T	T	0.0568182	ADD	88	0.0297078	0.330553	-0.618164	0.677579	0.928602
58471277	CD8	TRAV39	6	31127947	rs6929434	T	A	A	0.0568182	ADD	88	0.0297078	0.330553	-0.618164	0.677579	0.928602
58471316	CD4	TRAV24	6	32633225	SNPS_DQB1_1163_32633222_intron1_T	A	T	T	0.323864	ADD	88	-0.0134933	0.150139	-0.30776	0.280773	0.928603
58471979	CD8	TRAV3	6	32630896	SNPS_DQB1_3489_32630896_intron2	T	C	C	0.403409	ADD	88	-0.0128922	0.143476	-0.2941	0.268315	0.928615
58472521	CD4	TRBV16	6	30365740	rs3130118	C	T	T	0.721591	ADD	88	-0.0134754	0.149978	-0.307427	0.280476	0.928621
58472704	CD4	TRBV2	6	33079476	rs9394133	C	A	A	0.0568182	ADD	88	-0.0319566	0.355697	-0.72911	0.665197	0.928626
58472724	CD4	TRBV14	6	31379304	rs2853977	A	T	T	0.551136	ADD	88	-0.0142134	0.158203	-0.324286	0.295859	0.928626
58473350	CD4	TRAV21	6	31050348	rs9263475	A	G	G	0.261364	ADD	88	-0.0156459	0.174163	-0.356999	0.325707	0.928632
58473783	CD4	TRBV9	6	30993499	rs2517554	C	T	T	0.585227	ADD	88	0.0147031	0.163688	-0.306119	0.335526	0.928641
58474506	CD8	TRAV22	6	32187202	rs429853	T	C	C	0.414773	ADD	88	-0.0141464	0.15752	-0.32288	0.294587	0.928654
58474818	CD4	TRAV5	6	29910761	SNPS_A_431_29910761_exon2	A	G	G	0.625	ADD	88	0.0127668	0.142171	-0.265882	0.291416	0.92866
58474822	CD4	TRAV5	6	29910948	SNPS_A_429_29910759_exon2_T	A	T	T	0.625	ADD	88	0.0127668	0.142171	-0.265882	0.291416	0.92866
58474823	CD4	TRAV5	6	29910951	AA_A_77_29910762_exon2_DP	A	T	T	0.625	ADD	88	0.0127668	0.142171	-0.265882	0.291416	0.92866
58474824	CD4	TRAV5	6	29910943	AA_A_76_29910759_exon2_Vx	A	T	T	0.625	ADD	88	0.0127668	0.142171	-0.265882	0.291416	0.92866
58474825	CD4	TRAV5	6	29910956	AA_A_77_29910762_exon2_NS	A	T	T	0.375	ADD	88	-0.0127668	0.142171	-0.291416	0.265882	0.92866
58474826	CD4	TRAV5	6	29910932	AA_A_76_29910759_exon2_AE	A	T	T	0.375	ADD	88	-0.0127668	0.142171	-0.291416	0.265882	0.92866
58474827	CD4	TRAV5	6	29910953	AA_A_77_29910762_exon2_Dx	A	T	T	0.625	ADD	88	0.0127668	0.142171	-0.265882	0.291416	0.92866
58474828	CD4	TRAV5	6	29910942	AA_A_76_29910759_exon2_V	A	T	T	0.625	ADD	88	0.0127668	0.142171	-0.265882	0.291416	0.92866
58474829	CD4	TRAV5	6	29910762	AA_A_77_29910762_exon2_D	A	T	T	0.625	ADD	88	0.0127668	0.142171	-0.265882	0.291416	0.92866
58474839	CD4	TRAV5	6	29910940	AA_A_76_29910759_exon2_GV	A	T	T	0.625	ADD	88	0.0127668	0.142171	-0.265882	0.291416	0.92866
58474841	CD8	TRAV6	6	30754540	rs12527415	C	T	T	0.295455	ADD	88	0.015604	0.173764	-0.324968	0.356176	0.92866
58474844	CD8	TRAV6	6	30755744	rs16897899	C	A	A	0.295455	ADD	88	0.015604	0.173764	-0.324968	0.356176	0.92866
58474845	CD8	TRAV6	6	30755863	rs28780119	G	T	T	0.295455	ADD	88	0.015604	0.173764	-0.324968	0.356176	0.92866
58474846	CD8	TRAV6	6	30756274	rs4711228	A	T	T	0.295455	ADD	88	0.015604	0.173764	-0.324968	0.356176	0.92866
58474847	CD8	TRAV6	6	30756593	rs6920124	C	T	T	0.295455	ADD	88	0.015604	0.173764	-0.324968	0.356176	0.92866
58474848	CD8	TRAV6	6	30756066	rs13201769	G	A	A	0.295455	ADD	88	0.015604	0.173764	-0.324968	0.356176	0.92866
58474849	CD8	TRAV6	6	30756140	rs13201901	G	A	A	0.295455	ADD	88	0.015604	0.173764	-0.324968	0.356176	0.92866
58474850	CD8	TRAV6	6	30747216	rs10947091	C	T	T	0.295455	ADD	88	0.015604	0.173764	-0.324968	0.356176	0.92866
58474851	CD8	TRAV6	6	30749712	rs9468830	T	G	G	0.295455	ADD	88	0.015604	0.173764	-0.324968	0.356176	0.92866
58474852	CD8	TRAV6	6	30753146	rs4713360	A	G	G	0.295455	ADD	88	0.015604	0.173764	-0.324968	0.356176	0.92866
58474873	CD8	TRAV6	6	30756596	rs6900029	T	C	C	0.295455	ADD	88	0.015604	0.173764	-0.324968	0.356176	0.92866
58474874	CD8	TRAV6	6	30756744	rs4711229	G	T	T	0.295455	ADD	88	0.015604	0.173764	-0.324968	0.356176	0.92866
58474875	CD8	TRAV6	6	30756822	rs4713367	G	A	A	0.295455	ADD	88	0.015604	0.173764	-0.324968	0.356176	0.92866
58474876	CD8	TRAV6	6	30757575	rs10947095	C	T	T	0.295455	ADD	88	0.015604	0.173764	-0.324968	0.356176	0.92866
58474877	CD8	TRAV6	6	30755893	rs16897900	C	A	A	0.295455	ADD	88	0.015604	0.173764	-0.324968	0.356176	0.92866
58474889	CD4	TRBV15	6	31601022	rs2844465	T	C	C	0.522727	ADD	88	0.0137782	0.153433	-0.286946	0.314502	0.928661
58475271	CD8	TRAV35	6	29477273	rs1557819	A	C	C	0.460227	ADD	88	0.0134087	0.149331	-0.279275	0.306093	0.928666
58475285	CD8	TRAV35	6	29477783	rs2158281	C	G	G	0.460227	ADD	88	0.0134087	0.149331	-0.279275	0.306093	0.928666
58475438	CD4	TRAV3	6	32712247	rs9276431	T	C	C	0.556818	ADD	88	0.0142399	0.158593	-0.296597	0.325076	0.928669
58475439	CD4	TRAV3	6	32712085	rs9276428	G	T	T	0.556818	ADD	88	0.0142399	0.158593	-0.296597	0.325076	0.928669
58475446	CD4	TRAV3	6	32711400	rs2227128	T	C	C	0.556818	ADD	88	0.0142399	0.158593	-0.296597	0.325076	0.928669
58475451	CD4	TRAV3	6	32712384	rs9276432	T	C	C	0.556818	ADD	88	0.0142399	0.158593	-0.296597	0.325076	0.928669
58475569	CD8	TRAV24	6	31155670	rs9263846	G	A	A	0.159091	ADD	88	-0.0187277	0.20858	-0.427536	0.390081	0.928671
58475619	CD8	TRAV24	6	33696785	rs471942	C	T	T	0.0511364	ADD	88	0.0319422	0.355761	-0.665336	0.72922	0.928671
58475638	CD8	TRAV24	6	33833963	rs1324580	T	C	C	0.948864	ADD	88	-0.0319422	0.355761	-0.72922	0.665336	0.928671
58475646	CD8	TRAV24	6	31155659	rs9263845	G	A	A	0.159091	ADD	88	-0.0187277	0.20858	-0.427536	0.390081	0.928671
58475772	CD8	TRAV16	6	33574635	rs210122	A	G	G	0.443182	ADD	88	-0.0121336	0.135144	-0.27701	0.252743	0.928674
58476406	CD4	TRAV24	6	31365050	rs2507972	C	T	T	0.0625	ADD	88	-0.0271184	0.302088	-0.6192	0.564963	0.928684
58476422	CD8	TRAV6	6	31330411	rs2250295	A	C	C	0.585227	ADD	88	-0.0137139	0.152768	-0.313134	0.285706	0.928684
58476423	CD8	TRAV6	6	31336349	rs2523534	A	G	G	0.585227	ADD	88	-0.0137139	0.152768	-0.313134	0.285706	0.928684
58476424	CD8	TRAV6	6	31337281	rs2922997	G	A	A	0.585227	ADD	88	-0.0137139	0.152768	-0.313134	0.285706	0.928684
58476463	CD8	TRAV19	6	32673277	rs77801483	C	G	G	0.136364	ADD	88	0.0172799	0.192495	-0.360002	0.394562	0.928685
58476464	CD8	TRAV19	6	32669833	rs115675626	G	A	A	0.136364	ADD	88	0.0172799	0.192495	-0.360002	0.394562	0.928685
58476466	CD4	TRBV2	6	32914330	rs189865	C	T	T	0.329545	ADD	88	-0.015147	0.168735	-0.345861	0.315567	0.928685
58476474	CD8	TRAV19	6	32667175	rs71202902	C	T	T	0.136364	ADD	88	0.0172799	0.192495	-0.360002	0.394562	0.928685
58476485	CD8	TRAV19	6	32665153	rs17212469	G	T	T	0.136364	ADD	88	0.0172799	0.192495	-0.360002	0.394562	0.928685
58476486	CD8	TRAV19	6	32665250	rs17212483	C	T	T	0.136364	ADD	88	0.0172799	0.192495	-0.360002	0.394562	0.928685
58476487	CD8	TRAV19	6	32664771	rs115594945	G	A	A	0.136364	ADD	88	0.0172799	0.192495	-0.360002	0.394562	0.928685
58476489	CD8	TRAV19	6	32670833	rs34492195	G	A	A	0.136364	ADD	88	0.0172799	0.192495	-0.360002	0.394562	0.928685
58476490	CD8	TRAV19	6	32663791	rs35169534	A	G	G	0.136364	ADD	88	0.0172799	0.192495	-0.360002	0.394562	0.928685
58476491	CD8	TRAV19	6	32664775	rs115785636	G	C	C	0.136364	ADD	88	0.0172799	0.192495	-0.360002	0.394562	0.928685
58476492	CD8	TRAV19	6	32666997	rs35998847	G	A	A	0.136364	ADD	88	0.0172799	0.192495	-0.360002	0.394562	0.928685
58476493	CD8	TRAV19	6	32665125	rs17212462	C	T	T	0.136364	ADD	88	0.0172799	0.192495	-0.360002	0.394562	0.928685
58476498	CD8	TRAV19	6	32667067	rs17427564	T	C	C	0.136364	ADD	88	0.0172799	0.192495	-0.360002	0.394562	0.928685
58476499	CD8	TRAV19	6	32666630	rs111848638	A	T	T	0.136364	ADD	88	0.0172799	0.192495	-0.360002	0.394562	0.928685
58476500	CD8	TRAV19	6	32665420	rs10484561	T	G	G	0.136364	ADD	88	0.0172799	0.192495	-0.360002	0.394562	0.928685
58476501	CD8	TRAV19	6	32663764	rs17427445	G	A	A	0.136364	ADD	88	0.0172799	0.192495	-0.360002	0.394562	0.928685
58476510	CD8	TRAV19	6	32666563	rs34475663	T	A	A	0.136364	ADD	88	0.0172799	0.192495	-0.360002	0.394562	0.928685
58476511	CD8	TRAV19	6	32655548	rs13194877	G	A	A	0.136364	ADD	88	0.0172799	0.192495	-0.360002	0.394562	0.928685
58476513	CD8	TRAV19	6	32664289	rs6923022	G	T	T	0.136364	ADD	88	0.0172799	0.192495	-0.360002	0.394562	0.928685
58476514	CD8	TRAV19	6	32664797	rs114948848	A	G	G	0.136364	ADD	88	0.0172799	0.192495	-0.360002	0.394562	0.928685
58476515	CD8	TRAV19	6	32664791	rs116303320	C	T	T	0.136364	ADD	88	0.0172799	0.192495	-0.360002	0.394562	0.928685
58476516	CD8	TRAV19	6	32668026	rs72847174	C	T	T	0.136364	ADD	88	0.0172799	0.192495	-0.360002	0.394562	0.928685
58476517	CD8	TRAV19	6	32665687	rs17212553	G	T	T	0.136364	ADD	88	0.0172799	0.192495	-0.360002	0.394562	0.928685
58476518	CD8	TRAV19	6	32636392	rs34984116	T	A	A	0.136364	ADD	88	0.0172799	0.192495	-0.360002	0.394562	0.928685
58476519	CD8	TRAV19	6	32663936	rs34677551	A	C	C	0.136364	ADD	88	0.0172799	0.192495	-0.360002	0.394562	0.928685
58476521	CD8	TRAV19	6	32664038	rs35900855	A	G	G	0.136364	ADD	88	0.0172799	0.192495	-0.360002	0.394562	0.928685
58476522	CD8	TRAV19	6	32663713	rs35473146	A	G	G	0.136364	ADD	88	0.0172799	0.192495	-0.360002	0.394562	0.928685
58476524	CD8	TRAV19	6	32667181	rs78825896	T	G	G	0.136364	ADD	88	0.0172799	0.192495	-0.360002	0.394562	0.928685
58476525	CD8	TRAV19	6	32662921	rs114169440	C	A	A	0.136364	ADD	88	0.0172799	0.192495	-0.360002	0.394562	0.928685
58476526	CD8	TRAV19	6	32664628	rs115255544	A	G	G	0.136364	ADD	88	0.0172799	0.192495	-0.360002	0.394562	0.928685
58476527	CD8	TRAV19	6	32664635	rs114361720	G	C	C	0.136364	ADD	88	0.0172799	0.192495	-0.360002	0.394562	0.928685
58476529	CD8	TRAV19	6	32657201	rs35282906	T	A	A	0.136364	ADD	88	0.0172799	0.192495	-0.360002	0.394562	0.928685
58476534	CD8	TRAV19	6	32669113	rs72847183	T	C	C	0.136364	ADD	88	0.0172799	0.192495	-0.360002	0.394562	0.928685
58476535	CD8	TRAV19	6	32659897	rs35472814	T	C	C	0.136364	ADD	88	0.0172799	0.192495	-0.360002	0.394562	0.928685
58476537	CD8	TRAV19	6	32659112	rs35725597	C	T	T	0.136364	ADD	88	0.0172799	0.192495	-0.360002	0.394562	0.928685
58476538	CD8	TRAV19	6	32658259	rs12528622	G	A	A	0.136364	ADD	88	0.0172799	0.192495	-0.360002	0.394562	0.928685
58476539	CD8	TRAV19	6	32653598	rs12526612	G	A	A	0.136364	ADD	88	0.0172799	0.192495	-0.360002	0.394562	0.928685
58476922	CD4	TRBV28	6	31436499	rs2844508	G	C	C	0.721591	ADD	88	-0.0149173	0.166187	-0.340638	0.310803	0.92869
58477065	CD4	TRAV3	6	31265262	rs2246954	A	G	G	0.545455	ADD	88	0.0145791	0.162427	-0.303772	0.33293	0.928693
58478675	CD4	TRAV27	6	31031904	rs3906263	G	A	A	0.159091	ADD	88	0.0197633	0.220244	-0.411908	0.451434	0.928713
58478708	CD4	TRAV27	6	31036253	rs41315175	C	T	T	0.159091	ADD	88	0.0197633	0.220244	-0.411908	0.451434	0.928713
58479533	CD4	TRAV25	6	31331829	rs2523554	C	T	T	0.630682	ADD	88	-0.0151103	0.168411	-0.34519	0.31497	0.928721
58479655	CD8	TRAV6	6	31081205	rs2233956	T	C	C	0.147727	ADD	88	0.0171353	0.190991	-0.3572	0.39147	0.928725
58479681	CD8	TRBV18	6	28391465	rs2859365	A	G	G	0.414773	ADD	88	0.0128036	0.142712	-0.266906	0.292514	0.928726
58479798	CD8	TRBV19	6	30742134	rs4248148	G	A	A	0.107955	ADD	88	-0.0219189	0.244323	-0.500783	0.456945	0.928729
58480208	CD4	TRBV19	6	33052498	SNPS_DPB1_8680_33052498_intron2_A	A	T	T	0.107955	ADD	88	0.0216902	0.241785	-0.452199	0.495579	0.928732
58480564	CD8	TRAV35	6	29818000	rs3094178	G	C	C	0.681818	ADD	88	0.0123822	0.138029	-0.258149	0.282914	0.928733
58481106	CD4	TRBV28	6	29286670	rs3129683	C	G	G	0.136364	ADD	88	-0.0209838	0.233951	-0.47952	0.437552	0.928745
58481168	CD4	TRBV2	6	28739584	rs1233615	C	A	A	0.505682	ADD	88	-0.0128701	0.143492	-0.294109	0.268369	0.928746
58481187	CD8	TRAV3	6	29966301	rs9261036	G	A	A	0.0568182	ADD	88	-0.0261361	0.291403	-0.597275	0.545003	0.928747
58481218	CD8	TRAV3	6	29966867	rs9261045	G	A	A	0.0568182	ADD	88	-0.0261361	0.291403	-0.597275	0.545003	0.928747
58481219	CD8	TRAV3	6	29966175	rs9261035	G	A	A	0.0568182	ADD	88	-0.0261361	0.291403	-0.597275	0.545003	0.928747
58481241	CD8	TRAV3	6	29959935	rs9260954	C	G	G	0.0568182	ADD	88	-0.0261361	0.291403	-0.597275	0.545003	0.928747
58481242	CD8	TRAV3	6	29962139	rs9260983	G	C	C	0.0568182	ADD	88	-0.0261361	0.291403	-0.597275	0.545003	0.928747
58481243	CD8	TRAV3	6	29962268	rs9260984	G	A	A	0.0568182	ADD	88	-0.0261361	0.291403	-0.597275	0.545003	0.928747
58481244	CD8	TRAV3	6	29963622	rs9260998	A	G	G	0.0568182	ADD	88	-0.0261361	0.291403	-0.597275	0.545003	0.928747
58481253	CD8	TRAV3	6	29958502	rs9260936	G	A	A	0.0568182	ADD	88	-0.0261361	0.291403	-0.597275	0.545003	0.928747
58481255	CD8	TRAV3	6	29966465	rs9261037	A	G	G	0.0568182	ADD	88	-0.0261361	0.291403	-0.597275	0.545003	0.928747
58481256	CD8	TRAV3	6	29966620	rs9261040	A	G	G	0.0568182	ADD	88	-0.0261361	0.291403	-0.597275	0.545003	0.928747
58481257	CD8	TRAV3	6	29966749	rs9261044	C	G	G	0.0568182	ADD	88	-0.0261361	0.291403	-0.597275	0.545003	0.928747
58481262	CD8	TRAV3	6	29964314	rs9261005	G	C	C	0.0568182	ADD	88	-0.0261361	0.291403	-0.597275	0.545003	0.928747
58481263	CD8	TRAV3	6	29964805	rs9261011	G	A	A	0.0568182	ADD	88	-0.0261361	0.291403	-0.597275	0.545003	0.928747
58481268	CD8	TRAV3	6	29958865	rs9260941	T	A	A	0.0568182	ADD	88	-0.0261361	0.291403	-0.597275	0.545003	0.928747
58481269	CD8	TRAV3	6	29958933	rs9260943	A	C	C	0.0568182	ADD	88	-0.0261361	0.291403	-0.597275	0.545003	0.928747
58481288	CD8	TRAV3	6	29962517	rs543555496	C	T	T	0.0568182	ADD	88	-0.0261361	0.291403	-0.597275	0.545003	0.928747
58481289	CD8	TRAV3	6	29958648	rs9260938	A	G	G	0.0568182	ADD	88	-0.0261361	0.291403	-0.597275	0.545003	0.928747
58481290	CD8	TRAV3	6	29958674	rs9260939	C	T	T	0.0568182	ADD	88	-0.0261361	0.291403	-0.597275	0.545003	0.928747
58481295	CD8	TRAV3	6	29967799	rs9261056	C	G	G	0.0568182	ADD	88	-0.0261361	0.291403	-0.597275	0.545003	0.928747
58481296	CD8	TRAV3	6	29967529	rs6923856	C	T	T	0.0568182	ADD	88	-0.0261361	0.291403	-0.597275	0.545003	0.928747
58481297	CD8	TRAV3	6	29967736	rs6924097	A	G	G	0.0568182	ADD	88	-0.0261361	0.291403	-0.597275	0.545003	0.928747
58481298	CD8	TRAV3	6	29966041	rs9261029	T	C	C	0.0568182	ADD	88	-0.0261361	0.291403	-0.597275	0.545003	0.928747
58481315	CD8	TRAV3	6	29967004	rs58226366	G	C	C	0.0568182	ADD	88	-0.0261361	0.291403	-0.597275	0.545003	0.928747
58481316	CD8	TRAV3	6	29967486	rs6903621	T	C	C	0.0568182	ADD	88	-0.0261361	0.291403	-0.597275	0.545003	0.928747
58481452	CD8	TRAV16	6	33048548	SNPS_DPB1_4726_33048544_exon2	A	T	T	0.863636	ADD	88	0.0170683	0.190309	-0.355931	0.390067	0.928749
58481453	CD8	TRAV16	6	33048546	AA_DPB1_35_33048544_exon2_Y	A	T	T	0.136364	ADD	88	-0.0170683	0.190309	-0.390067	0.355931	0.928749
58481765	CD4	TRAV30	6	32575700	rs9271069	A	G	G	0.801136	ADD	88	-0.0190486	0.212407	-0.435359	0.397261	0.928755
58481858	CD4	TRBV28	6	32833646	rs1383267	G	A	A	0.380682	ADD	88	-0.0147652	0.164648	-0.33747	0.307939	0.928757
58482205	CD8	TRBV2	6	28703432	rs7766599	C	T	T	0.0852273	ADD	88	-0.0251417	0.280377	-0.57467	0.524387	0.928762
58482207	CD8	TRBV2	6	28711334	rs3905240	A	G	G	0.0852273	ADD	88	-0.0251417	0.280377	-0.57467	0.524387	0.928762
58482208	CD8	TRBV2	6	28697625	rs17280797	A	G	G	0.0852273	ADD	88	-0.0251417	0.280377	-0.57467	0.524387	0.928762
58482412	CD4	TRAV25	6	31490372	rs3093994	G	A	A	0.795455	ADD	88	-0.018475	0.206047	-0.42232	0.38537	0.928768
58482417	CD4	TRAV25	6	31491131	rs3093992	C	A	A	0.795455	ADD	88	-0.018475	0.206047	-0.42232	0.38537	0.928768
58482429	CD4	TRAV25	6	31491000	rs3095227	A	G	G	0.795455	ADD	88	-0.018475	0.206047	-0.42232	0.38537	0.928768
58482430	CD4	TRAV25	6	31492025	rs3095226	C	A	A	0.795455	ADD	88	-0.018475	0.206047	-0.42232	0.38537	0.928768
58482431	CD4	TRAV25	6	31490725	rs3093993	C	A	A	0.795455	ADD	88	-0.018475	0.206047	-0.42232	0.38537	0.928768
58482439	CD4	TRAV25	6	31488191	rs3130636	A	G	G	0.795455	ADD	88	-0.018475	0.206047	-0.42232	0.38537	0.928768
58482443	CD8	TRAV41	6	32970450	rs206762	G	A	A	0.659091	ADD	88	0.0142231	0.158627	-0.296681	0.325127	0.928768
58482444	CD4	TRAV25	6	31488145	rs3130637	A	G	G	0.795455	ADD	88	-0.018475	0.206047	-0.42232	0.38537	0.928768
58482784	CD8	TRAV10	6	31132140	rs13409	G	A	A	0.448864	ADD	88	0.0140809	0.157054	-0.29374	0.321902	0.928774
58482872	CD8	TRAV39	6	29932897	rs3903160	G	A	A	0.278409	ADD	88	0.0175104	0.195314	-0.365299	0.40032	0.928777
58482903	CD4	TRAV39	6	28843432	rs551731144	G	A	A	0.113636	ADD	88	0.0197057	0.219801	-0.411097	0.450509	0.928777
58482930	CD8	TRAV4	6	32389305	rs9268557	T	C	C	0.431818	ADD	88	0.0139152	0.155214	-0.290299	0.31813	0.928778
58483110	CD4	TRAV30	6	33864998	rs3800341	G	A	A	0.903409	ADD	88	-0.025328	0.282527	-0.579071	0.528415	0.92878
58483111	CD8	TRBV2	6	33095162	rs9277758	A	G	G	0.210227	ADD	88	-0.0166656	0.185898	-0.38102	0.347688	0.92878
58483130	CD4	TRAV39	6	28793605	rs209180	C	T	T	0.397727	ADD	88	0.0133862	0.14932	-0.279275	0.306047	0.92878
58483238	CD4	TRBV19	6	31299975	rs9265637	C	T	T	0.659091	ADD	88	-0.0131008	0.146142	-0.299533	0.273331	0.928783
58483297	CD4	TRAV40	6	30006482	rs9261207	T	C	C	0.0568182	ADD	88	-0.0247992	0.276642	-0.567008	0.517409	0.928784
58483310	CD4	TRAV40	6	30005043	rs9261203	A	G	G	0.0568182	ADD	88	-0.0247992	0.276642	-0.567008	0.517409	0.928784
58483796	CD8	TRAV35	6	32953711	rs206776	T	C	C	0.698864	ADD	88	0.0155902	0.173937	-0.32532	0.356501	0.928793
58483917	CD8	TRBV14	6	32632077	SNPS_DQB1_2308_32632077_intron2_C	A	T	T	0.585227	ADD	88	-0.0122064	0.136189	-0.279132	0.254719	0.928796
58484202	CD4	TRBV18	6	29411323	rs3117193	T	C	C	0.693182	ADD	88	0.0149001	0.166257	-0.310958	0.340758	0.928802
58484296	CD8	TRBV30	6	29669640	rs9258114	C	A	A	0.181818	ADD	88	-0.0184241	0.205586	-0.421365	0.384517	0.928804
58484302	CD8	TRBV30	6	29668913	rs9258102	T	C	C	0.181818	ADD	88	-0.0184241	0.205586	-0.421365	0.384517	0.928804
58484309	CD8	TRBV30	6	29670200	rs6456990	T	C	C	0.181818	ADD	88	-0.0184241	0.205586	-0.421365	0.384517	0.928804
58484321	CD8	TRBV30	6	29667971	rs9258093	A	G	G	0.181818	ADD	88	-0.0184241	0.205586	-0.421365	0.384517	0.928804
58484322	CD8	TRBV30	6	29665458	rs3131879	A	C	C	0.181818	ADD	88	-0.0184241	0.205586	-0.421365	0.384517	0.928804
58484336	CD8	TRBV30	6	29670536	rs6456993	G	A	A	0.181818	ADD	88	-0.0184241	0.205586	-0.421365	0.384517	0.928804
58484337	CD8	TRBV30	6	29667998	rs9258094	C	G	G	0.181818	ADD	88	-0.0184241	0.205586	-0.421365	0.384517	0.928804
58484711	CD4	TRAV5	6	32632694	SNPS_DQB1_1704_32632681_exon2_AG	A	T	T	0.522727	ADD	88	-0.0128653	0.143565	-0.294247	0.268517	0.928808
58484712	CD4	TRAV5	6	32632686	AA_DQB1_57_32632681_exon2_AV	A	T	T	0.522727	ADD	88	-0.0128653	0.143565	-0.294247	0.268517	0.928808
58484902	CD4	TRBV14	6	31239802	AA_C_-9_31239802_exon1_A	A	T	T	0.670455	ADD	88	-0.0153866	0.171708	-0.351927	0.321154	0.928811
58484909	CD4	TRBV14	6	31237810	AA_C_295_31237809_exon5_V	A	T	T	0.329545	ADD	88	0.0153866	0.171708	-0.321154	0.351927	0.928811
58484910	CD4	TRBV14	6	31237809	AA_C_295_31237809_exon5_A	A	T	T	0.670455	ADD	88	-0.0153866	0.171708	-0.351927	0.321154	0.928811
58484988	CD4	TRBV14	6	31239803	AA_C_-9_31239802_exon1_G	A	T	T	0.329545	ADD	88	0.0153866	0.171708	-0.321154	0.351927	0.928811
58485102	CD4	TRAV30	6	30365210	rs1264570	C	T	T	0.602273	ADD	88	0.0148359	0.165567	-0.309669	0.339341	0.928813
58485129	CD8	TRAV25	6	32633972	SNPS_DQB1_413_32633972_intron1	A	G	G	0.125	ADD	88	0.0198951	0.222031	-0.415278	0.455069	0.928814
58485133	CD8	TRAV25	6	32632452	SNPS_DQB1_1939_32632446_intron2_T	A	T	T	0.125	ADD	88	0.0198951	0.222031	-0.415278	0.455069	0.928814
58485134	CD8	TRAV25	6	32629147	SNPS_DQB1_5238_32629147_intron3	A	C	C	0.875	ADD	88	-0.0198951	0.222031	-0.455069	0.415278	0.928814
58485139	CD8	TRAV25	6	32630596	SNPS_DQB1_3789_32630596_intron2	T	C	C	0.125	ADD	88	0.0198951	0.222031	-0.415278	0.455069	0.928814
58485143	CD8	TRAV25	6	32630988	SNPS_DQB1_3397_32630988_intron2	A	G	G	0.125	ADD	88	0.0198951	0.222031	-0.415278	0.455069	0.928814
58485145	CD8	TRAV25	6	32630706	SNPS_DQB1_3682_32630703_intron2_T	A	T	T	0.125	ADD	88	0.0198951	0.222031	-0.415278	0.455069	0.928814
58485154	CD8	TRAV25	6	32631126	SNPS_DQB1_3259_32631126_intron2	T	C	C	0.125	ADD	88	0.0198951	0.222031	-0.415278	0.455069	0.928814
58485341	CD8	TRBV18	6	30140342	rs1063280	T	C	C	0.892045	ADD	88	0.0199719	0.222902	-0.416907	0.456851	0.928819
58485515	CD4	TRBV9	6	32712411	rs9276433	A	C	C	0.539773	ADD	88	0.0142837	0.159424	-0.298181	0.326748	0.928822
58485761	CD4	TRAV19	6	31141523	rs887468	C	T	T	0.25	ADD	88	0.017131	0.191219	-0.357652	0.391914	0.928828
58485915	CD4	TRAV40	6	32630280	SNPS_DQB1_4105_32630280_intron2	T	C	C	0.710227	ADD	88	0.0155167	0.173206	-0.323961	0.354995	0.92883
58485916	CD4	TRAV40	6	32630285	SNPS_DQB1_4100_32630285_intron2	C	T	T	0.710227	ADD	88	0.0155167	0.173206	-0.323961	0.354995	0.92883
58485917	CD4	TRAV40	6	32629544	SNPS_DQB1_4841_32629544_exon3	T	C	C	0.710227	ADD	88	0.0155167	0.173206	-0.323961	0.354995	0.92883
58485918	CD4	TRAV40	6	32630349	SNPS_DQB1_4036_32630349_intron2_A	A	T	T	0.289773	ADD	88	-0.0155167	0.173206	-0.354995	0.323961	0.92883
58485920	CD4	TRAV40	6	32629156	SNPS_DQB1_5229_32629156_intron3	A	C	C	0.289773	ADD	88	-0.0155167	0.173206	-0.354995	0.323961	0.92883
58485921	CD4	TRAV40	6	32629114	SNPS_DQB1_5271_32629114_intron3	A	G	G	0.710227	ADD	88	0.0155167	0.173206	-0.323961	0.354995	0.92883
58485922	CD4	TRAV40	6	32629929	SNPS_DQB1_4456_32629929_intron2	G	T	T	0.710227	ADD	88	0.0155167	0.173206	-0.323961	0.354995	0.92883
58485923	CD4	TRAV40	6	32629182	SNPS_DQB1_5203_32629182_intron3	A	C	C	0.710227	ADD	88	0.0155167	0.173206	-0.323961	0.354995	0.92883
58485924	CD4	TRAV40	6	32630774	SNPS_DQB1_3611_32630774_intron2	A	G	G	0.710227	ADD	88	0.0155167	0.173206	-0.323961	0.354995	0.92883
58485925	CD4	TRAV40	6	32630494	SNPS_DQB1_3891_32630494_intron2	A	T	T	0.710227	ADD	88	0.0155167	0.173206	-0.323961	0.354995	0.92883
58485926	CD4	TRAV40	6	32630516	SNPS_DQB1_3869_32630516_intron2	A	C	C	0.289773	ADD	88	-0.0155167	0.173206	-0.354995	0.323961	0.92883
58485927	CD4	TRAV40	6	32630564	SNPS_DQB1_3821_32630564_intron2	A	C	C	0.289773	ADD	88	-0.0155167	0.173206	-0.354995	0.323961	0.92883
58485928	CD4	TRAV40	6	32630354	SNPS_DQB1_4031_32630354_intron2	A	G	G	0.710227	ADD	88	0.0155167	0.173206	-0.323961	0.354995	0.92883
58485929	CD4	TRAV40	6	32630317	SNPS_DQB1_4068_32630317_intron2	A	G	G	0.289773	ADD	88	-0.0155167	0.173206	-0.354995	0.323961	0.92883
58485930	CD4	TRAV40	6	32630340	SNPS_DQB1_4047_32630338_intron2_T	A	T	T	0.289773	ADD	88	-0.0155167	0.173206	-0.354995	0.323961	0.92883
58485933	CD4	TRAV40	6	32631888	SNPS_DQB1_2497_32631888_intron2	C	T	T	0.710227	ADD	88	0.0155167	0.173206	-0.323961	0.354995	0.92883
58485935	CD4	TRAV40	6	32630297	SNPS_DQB1_4088_32630297_intron2	T	C	C	0.710227	ADD	88	0.0155167	0.173206	-0.323961	0.354995	0.92883
58485936	CD4	TRAV40	6	32630207	SNPS_DQB1_4178_32630207_intron2	A	C	C	0.710227	ADD	88	0.0155167	0.173206	-0.323961	0.354995	0.92883
58485937	CD4	TRAV40	6	32629417	AA_DQB1_182_32629417_exon3_N	A	T	T	0.289773	ADD	88	-0.0155167	0.173206	-0.354995	0.323961	0.92883
58485945	CD4	TRAV40	6	32631857	SNPS_DQB1_2532_32631853_intron2_.T	A	T	T	0.710227	ADD	88	0.0155167	0.173206	-0.323961	0.354995	0.92883
58485946	CD4	TRAV40	6	32631791	SNPS_DQB1_2594_32631791_intron2	A	C	C	0.710227	ADD	88	0.0155167	0.173206	-0.323961	0.354995	0.92883
58485947	CD4	TRAV40	6	32631699	SNPS_DQB1_2686_32631699_intron2	T	C	C	0.710227	ADD	88	0.0155167	0.173206	-0.323961	0.354995	0.92883
58485948	CD4	TRAV40	6	32631686	INS_SNPS_DQB1_2699x2700_32631686	A	T	T	0.710227	ADD	88	0.0155167	0.173206	-0.323961	0.354995	0.92883
58485949	CD4	TRAV40	6	32631820	INS_SNPS_DQB1_2564x2565_32631820	A	T	T	0.710227	ADD	88	0.0155167	0.173206	-0.323961	0.354995	0.92883
58485950	CD4	TRAV40	6	32631854	SNPS_DQB1_2531_32631854_intron2	A	T	T	0.710227	ADD	88	0.0155167	0.173206	-0.323961	0.354995	0.92883
58485962	CD4	TRAV40	6	32630822	SNPS_DQB1_3563_32630822_intron2	A	T	T	0.289773	ADD	88	-0.0155167	0.173206	-0.354995	0.323961	0.92883
58485963	CD4	TRAV40	6	32630833	SNPS_DQB1_3552_32630833_intron2	G	T	T	0.710227	ADD	88	0.0155167	0.173206	-0.323961	0.354995	0.92883
58485964	CD4	TRAV40	6	32630729	SNPS_DQB1_3656_32630729_intron2	T	C	C	0.710227	ADD	88	0.0155167	0.173206	-0.323961	0.354995	0.92883
58485973	CD4	TRAV40	6	32631096	SNPS_DQB1_3289_32631096_intron2	C	T	T	0.710227	ADD	88	0.0155167	0.173206	-0.323961	0.354995	0.92883
58485974	CD4	TRAV40	6	32630961	SNPS_DQB1_3424_32630961_intron2	A	C	C	0.289773	ADD	88	-0.0155167	0.173206	-0.354995	0.323961	0.92883
58485975	CD4	TRAV40	6	32630997	SNPS_DQB1_3388_32630997_intron2	T	C	C	0.710227	ADD	88	0.0155167	0.173206	-0.323961	0.354995	0.92883
58485996	CD4	TRAV40	6	32630888	SNPS_DQB1_3497_32630888_intron2	A	T	T	0.289773	ADD	88	-0.0155167	0.173206	-0.354995	0.323961	0.92883
58485999	CD4	TRAV40	6	32629418	AA_DQB1_182_32629417_exon3_S	A	T	T	0.710227	ADD	88	0.0155167	0.173206	-0.323961	0.354995	0.92883
58486000	CD4	TRAV40	6	32629047	SNPS_DQB1_5338_32629047_intron3	A	G	G	0.289773	ADD	88	-0.0155167	0.173206	-0.354995	0.323961	0.92883
58486001	CD4	TRAV40	6	32628792	SNPS_DQB1_5593_32628792_exon4	A	G	G	0.710227	ADD	88	0.0155167	0.173206	-0.323961	0.354995	0.92883
58486002	CD4	TRAV40	6	32628756	SNPS_DQB1_5629_32628756_intron4	T	C	C	0.710227	ADD	88	0.0155167	0.173206	-0.323961	0.354995	0.92883
58486005	CD4	TRAV40	6	32629350	SNPS_DQB1_5037_32629348_intron3_C	A	T	T	0.289773	ADD	88	-0.0155167	0.173206	-0.354995	0.323961	0.92883
58486006	CD4	TRAV40	6	32629543	AA_DQB1_140_32629543_exon3_A	A	T	T	0.710227	ADD	88	0.0155167	0.173206	-0.323961	0.354995	0.92883
58486007	CD4	TRAV40	6	32629893	SNPS_DQB1_4492_32629893_intron2	A	G	G	0.289773	ADD	88	-0.0155167	0.173206	-0.354995	0.323961	0.92883
58486008	CD4	TRAV40	6	32629883	SNPS_DQB1_4502_32629883_intron2	C	T	T	0.710227	ADD	88	0.0155167	0.173206	-0.323961	0.354995	0.92883
58486010	CD4	TRAV40	6	32629420	SNPS_DQB1_4968_32629417_exon3	T	C	C	0.710227	ADD	88	0.0155167	0.173206	-0.323961	0.354995	0.92883
58486015	CD4	TRAV40	6	32630671	SNPS_DQB1_3714_32630671_intron2	T	C	C	0.289773	ADD	88	-0.0155167	0.173206	-0.354995	0.323961	0.92883
58486016	CD4	TRAV40	6	32630677	SNPS_DQB1_3711_32630674_intron2_G	A	T	T	0.710227	ADD	88	0.0155167	0.173206	-0.323961	0.354995	0.92883
58486025	CD4	TRAV40	6	32630880	SNPS_DQB1_3505_32630880_intron2	T	C	C	0.710227	ADD	88	0.0155167	0.173206	-0.323961	0.354995	0.92883
58486026	CD4	TRAV40	6	32628691	SNPS_DQB1_5694_32628691_intron4	C	T	T	0.710227	ADD	88	0.0155167	0.173206	-0.323961	0.354995	0.92883
58486027	CD4	TRAV40	6	32629545	AA_DQB1_140_32629543_exon3_T	A	T	T	0.289773	ADD	88	-0.0155167	0.173206	-0.354995	0.323961	0.92883
58486028	CD4	TRAV40	6	32629608	SNPS_DQB1_4777_32629608_exon3	T	C	C	0.710227	ADD	88	0.0155167	0.173206	-0.323961	0.354995	0.92883
58486029	CD4	TRAV40	6	32629808	SNPS_DQB1_4577_32629808_intron2	A	G	G	0.710227	ADD	88	0.0155167	0.173206	-0.323961	0.354995	0.92883
58486079	CD4	TRAV6	6	31324338	AA_B_97_31324201_exon3_STW	A	T	T	0.386364	ADD	88	-0.0147716	0.164894	-0.337959	0.308416	0.928832
58486098	CD4	TRAV6	6	31324308	AA_B_97_31324201_exon3_NRV	A	T	T	0.613636	ADD	88	0.0147716	0.164894	-0.308416	0.337959	0.928832
58486171	CD8	TRAV27	6	32559191	rs114335056	A	G	G	0.153409	ADD	88	-0.0176452	0.196974	-0.403708	0.368417	0.928833
58486252	CD4	TRBV19	6	28867915	rs1536215	C	G	G	0.107955	ADD	88	0.0200779	0.224136	-0.41922	0.459376	0.928835
58486765	CD8	TRBV27	6	28695149	rs1954407	T	G	G	0.0681818	ADD	88	-0.0234326	0.261612	-0.536182	0.489317	0.928842
58486838	CD8	TRAV3	6	31267618	rs9380238	A	G	G	0.130682	ADD	88	0.0200182	0.223496	-0.418026	0.458062	0.928843
58486907	CD8	TRAV16	6	31324252	SNPS_B_785_31324151_exon3_T	A	T	T	0.426136	ADD	88	-0.0117861	0.131592	-0.269701	0.246129	0.928845
58486909	CD8	TRAV16	6	31324237	AA_B_114_31324150_exon3_DH	A	T	T	0.573864	ADD	88	0.0117861	0.131592	-0.246129	0.269701	0.928845
58486914	CD8	TRAV16	6	31324247	AA_B_114_31324150_exon3_KN	A	T	T	0.426136	ADD	88	-0.0117861	0.131592	-0.269701	0.246129	0.928845
58486922	CD8	TRAV16	6	31324250	AA_B_114_31324150_exon3_NS	A	T	T	0.426136	ADD	88	-0.0117861	0.131592	-0.269701	0.246129	0.928845
58486924	CD8	TRAV16	6	31324249	AA_B_114_31324150_exon3_N	A	T	T	0.426136	ADD	88	-0.0117861	0.131592	-0.269701	0.246129	0.928845
58486980	CD8	TRAV10	6	31485174	rs3093998	C	A	A	0.698864	ADD	88	0.0147084	0.164221	-0.307158	0.336575	0.928846
58487173	CD8	TRAV34	6	30809952	rs11752162	A	G	G	0.0795455	ADD	88	-0.0204483	0.228319	-0.467945	0.427048	0.92885
58487174	CD8	TRAV34	6	30825220	rs7772269	C	A	A	0.0795455	ADD	88	-0.0204483	0.228319	-0.467945	0.427048	0.92885
58487185	CD8	TRAV34	6	30830292	rs7761138	C	A	A	0.0795455	ADD	88	-0.0204483	0.228319	-0.467945	0.427048	0.92885
58487186	CD8	TRAV34	6	30872274	rs2894054	G	A	A	0.0795455	ADD	88	-0.0204483	0.228319	-0.467945	0.427048	0.92885
58487199	CD8	TRBV9	6	30897774	rs2532929	A	G	G	0.306818	ADD	88	0.0174769	0.195142	-0.364994	0.399948	0.92885
58487291	CD8	TRAV30	6	32564918	rs28366350	T	A	A	0.363636	ADD	88	0.0134706	0.150415	-0.281337	0.308278	0.928853
58487292	CD8	TRAV30	6	32564990	rs28366351	G	A	A	0.363636	ADD	88	0.0134706	0.150415	-0.281337	0.308278	0.928853
58487303	CD8	TRAV30	6	32565138	rs28366357	C	T	T	0.363636	ADD	88	0.0134706	0.150415	-0.281337	0.308278	0.928853
58487317	CD8	TRAV30	6	32565056	rs28366355	T	G	G	0.363636	ADD	88	0.0134706	0.150415	-0.281337	0.308278	0.928853
58487318	CD8	TRAV30	6	32565213	rs28366362	T	C	C	0.363636	ADD	88	0.0134706	0.150415	-0.281337	0.308278	0.928853
58487320	CD8	TRAV30	6	32565004	rs28366353	A	G	G	0.363636	ADD	88	0.0134706	0.150415	-0.281337	0.308278	0.928853
58487326	CD8	TRAV30	6	32564993	rs28366352	T	C	C	0.363636	ADD	88	0.0134706	0.150415	-0.281337	0.308278	0.928853
58487335	CD8	TRAV30	6	32564803	rs28366343	T	C	C	0.363636	ADD	88	0.0134706	0.150415	-0.281337	0.308278	0.928853
58487620	CD8	TRBV13	6	29911771	AA_A_156_29911240_exon3_Qx	A	T	T	0.142045	ADD	88	-0.0181523	0.202715	-0.415467	0.379163	0.928861
58487621	CD8	TRBV13	6	29911780	SNPS_A_910_29911240_exon3_A	A	T	T	0.142045	ADD	88	-0.0181523	0.202715	-0.415467	0.379163	0.928861
58487640	CD8	TRAV5	6	33794129	rs9469597	T	C	C	0.346591	ADD	88	-0.0136908	0.152892	-0.313353	0.285971	0.928861
58487815	CD4	TRAV21	6	28990618	rs1543796	G	A	A	0.528409	ADD	88	0.0132858	0.148376	-0.277525	0.304097	0.928865
58487829	CD4	TRAV21	6	29010282	rs3117140	G	T	T	0.528409	ADD	88	0.0132858	0.148376	-0.277525	0.304097	0.928865
58488052	CD8	TRBV9	6	32709964	rs4394270	T	C	C	0.323864	ADD	88	-0.0132048	0.147481	-0.302262	0.275853	0.928869
58488053	CD8	TRBV9	6	32710010	rs4403295	G	T	T	0.323864	ADD	88	-0.0132048	0.147481	-0.302262	0.275853	0.928869
58489244	CD8	TRAV22	6	33427350	rs2772372	T	C	C	0.914773	ADD	88	-0.0239015	0.267023	-0.547256	0.499453	0.928889
58489942	CD4	TRBV19	6	32312495	rs9268267	A	G	G	0.0625	ADD	88	-0.0255141	0.28508	-0.584261	0.533233	0.928899
58489943	CD4	TRBV19	6	32286562	rs500279	C	T	T	0.0625	ADD	88	-0.0255141	0.28508	-0.584261	0.533233	0.928899
58489946	CD4	TRBV19	6	32291190	rs496360	A	G	G	0.0625	ADD	88	-0.0255141	0.28508	-0.584261	0.533233	0.928899
58489953	CD4	TRBV19	6	32321597	rs1265761	A	G	G	0.0625	ADD	88	-0.0255141	0.28508	-0.584261	0.533233	0.928899
58489990	CD4	TRBV19	6	32332693	rs9268351	G	A	A	0.0625	ADD	88	-0.0255141	0.28508	-0.584261	0.533233	0.928899
58490117	CD4	TRBV9	6	32805307	rs2071466	C	T	T	0.25	ADD	88	-0.0176812	0.197563	-0.404897	0.369534	0.9289
58491381	CD4	TRAV39	6	29818021	rs3115628	C	T	T	0.647727	ADD	88	-0.0131897	0.147386	-0.302061	0.275681	0.928905
58491615	CD4	TRBV14	6	31101426	rs545017198	G	A	A	0.25	ADD	88	-0.0163075	0.182235	-0.373481	0.340866	0.928908
58491618	CD4	TRBV27	6	31742242	rs6914412	T	C	C	0.0795455	ADD	88	0.0259421	0.289899	-0.542249	0.594133	0.928908
58491716	CD8	TRBV13	6	32780470	rs2621331	C	T	T	0.534091	ADD	88	0.0135306	0.151206	-0.282829	0.30989	0.92891
58492035	CD4	TRAV22	6	28129713	rs1225618	A	C	C	0.460227	ADD	88	-0.0145034	0.162088	-0.33219	0.303183	0.928915
58492036	CD4	TRAV22	6	28113373	rs1225715	A	G	G	0.460227	ADD	88	-0.0145034	0.162088	-0.33219	0.303183	0.928915
58492083	CD4	TRAV34	6	30797991	rs7749924	C	T	T	0.119318	ADD	88	0.0220849	0.246822	-0.461677	0.505847	0.928916
58492522	CD4	TRAV20	6	31485354	rs3131630	G	A	A	0.823864	ADD	88	0.0188732	0.210951	-0.394582	0.432329	0.928923
58492530	CD4	TRAV24	6	31022354	rs2255314	A	G	G	0.170455	ADD	88	-0.0193705	0.216508	-0.443719	0.404978	0.928923
58492635	CD4	TRBV13	6	31324379	AA_B_94_31324210_exon3_T	A	T	T	0.767045	ADD	88	-0.0161699	0.18074	-0.370415	0.338075	0.928926
58492644	CD4	TRBV13	6	31324378	AA_B_94_31324210_exon3_I	A	T	T	0.232955	ADD	88	0.0161699	0.18074	-0.338075	0.370415	0.928926
58492646	CD4	TRBV13	6	31324380	SNPS_B_726_31324210_exon3_A	A	T	T	0.232955	ADD	88	0.0161699	0.18074	-0.338075	0.370415	0.928926
58492647	CD4	TRBV13	6	31324381	SNPS_B_726_31324210_exon3_G	A	T	T	0.767045	ADD	88	-0.0161699	0.18074	-0.370415	0.338075	0.928926
58492660	CD4	TRBV13	6	31324210	AA_B_94_31324210_exon3_.I	A	T	T	0.232955	ADD	88	0.0161699	0.18074	-0.338075	0.370415	0.928926
58492670	CD4	TRBV13	6	31324377	AA_B_94_31324210_exon3_.T	A	T	T	0.767045	ADD	88	-0.0161699	0.18074	-0.370415	0.338075	0.928926
58492895	CD8	TRBV28	6	29732590	rs1737063	T	C	C	0.494318	ADD	88	0.0154037	0.172184	-0.322071	0.352878	0.928929
58493021	CD4	TRBV30	6	28046673	rs203876	T	C	C	0.340909	ADD	88	0.015739	0.175938	-0.329093	0.360571	0.928931
58493022	CD4	TRBV30	6	28048624	rs203877	T	C	C	0.340909	ADD	88	0.015739	0.175938	-0.329093	0.360571	0.928931
58493060	CD4	TRAV4	6	31239107	AA_C_116_31239054_exon3_Y	A	T	T	0.164773	ADD	88	0.019632	0.219457	-0.410496	0.44976	0.928932
58493061	CD4	TRAV4	6	31239108	AA_C_116_31239054_exon3_Yx	A	T	T	0.164773	ADD	88	0.019632	0.219457	-0.410496	0.44976	0.928932
58493143	CD8	TRBV30	6	31783507	rs1043618	G	C	C	0.420455	ADD	88	0.012318	0.137699	-0.257567	0.282203	0.928933
58493710	CD8	TRAV24	6	30708955	rs1059612	C	T	T	0.107955	ADD	88	-0.0236193	0.264073	-0.541192	0.493954	0.928943
58493985	CD8	TRAV24	6	32552625	AA_DRB1_74_32551940_exon2_ALx	A	T	T	0.6875	ADD	88	-0.0148847	0.166433	-0.341087	0.311317	0.92895
58493986	CD8	TRAV24	6	32552616	AA_DRB1_74_32551940_exon2_AGL	A	T	T	0.6875	ADD	88	-0.0148847	0.166433	-0.341087	0.311317	0.92895
58493987	CD8	TRAV24	6	32552622	AA_DRB1_74_32551940_exon2_AL	A	T	T	0.6875	ADD	88	-0.0148847	0.166433	-0.341087	0.311317	0.92895
58493988	CD8	TRAV25	6	29972984	rs356966	G	A	A	0.261364	ADD	88	0.0143341	0.160276	-0.299802	0.32847	0.92895
58494127	CD4	TRBV9	6	31140169	rs3132518	C	G	G	0.579545	ADD	88	0.0138877	0.155291	-0.290478	0.318253	0.928953
58494128	CD4	TRBV14	6	33557741	rs375555	T	C	C	0.0965909	ADD	88	-0.0240982	0.269464	-0.552238	0.504042	0.928953
58494461	CD4	TRAV4	6	31002013	rs6933349	G	A	A	0.221591	ADD	88	-0.0188127	0.210365	-0.43112	0.393495	0.928954
58495115	CD4	TRAV17	6	33098596	rs9277769	C	T	T	0.664773	ADD	88	0.0147923	0.165423	-0.30943	0.339015	0.92896
58495466	CD8	TRBV30	6	33330981	rs211452	A	G	G	0.386364	ADD	88	-0.0144842	0.161991	-0.331981	0.303012	0.928966
58496066	CD8	TRAV35	6	33025671	rs4604307	C	G	G	0.221591	ADD	88	-0.0161008	0.180093	-0.369077	0.336875	0.928975
58496067	CD8	TRAV35	6	33026524	rs73415240	T	C	C	0.221591	ADD	88	-0.0161008	0.180093	-0.369077	0.336875	0.928975
58496071	CD8	TRAV35	6	33032188	rs17214519	G	A	A	0.221591	ADD	88	-0.0161008	0.180093	-0.369077	0.336875	0.928975
58496072	CD8	TRAV35	6	33025174	rs9380335	C	G	G	0.221591	ADD	88	-0.0161008	0.180093	-0.369077	0.336875	0.928975
58496074	CD8	TRAV35	6	33036434	AA_DPA1_228_33036434_exon4_P	A	T	T	0.221591	ADD	88	-0.0161008	0.180093	-0.369077	0.336875	0.928975
58496075	CD8	TRAV35	6	33037423	AA_DPA1_83_33037423_exon2	A	T	T	0.778409	ADD	88	0.0161008	0.180093	-0.336875	0.369077	0.928975
58496076	CD8	TRAV35	6	33037522	AA_DPA1_50_33037522_exon2	A	T	T	0.221591	ADD	88	-0.0161008	0.180093	-0.369077	0.336875	0.928975
58496077	CD8	TRAV35	6	33036435	rs1126769	T	G	G	0.221591	ADD	88	-0.0161008	0.180093	-0.369077	0.336875	0.928975
58496078	CD8	TRAV35	6	33036854	AA_DPA1_160_33036852_exon3_V	A	T	T	0.221591	ADD	88	-0.0161008	0.180093	-0.369077	0.336875	0.928975
58496079	CD8	TRAV35	6	33036953	AA_DPA1_127_33036951_exon3_P	A	T	T	0.221591	ADD	88	-0.0161008	0.180093	-0.369077	0.336875	0.928975
58496080	CD8	TRAV35	6	33033022	rs3077	A	G	G	0.221591	ADD	88	-0.0161008	0.180093	-0.369077	0.336875	0.928975
58496084	CD8	TRAV35	6	33026246	rs2395309	A	G	G	0.221591	ADD	88	-0.0161008	0.180093	-0.369077	0.336875	0.928975
58496090	CD8	TRAV35	6	33037419	rs1126543	G	A	A	0.221591	ADD	88	-0.0161008	0.180093	-0.369077	0.336875	0.928975
58496108	CD8	TRAV6	6	32454401	rs9269256	A	T	T	0.761364	ADD	88	0.0167475	0.187329	-0.350411	0.383906	0.928976
58496229	CD4	TRAV10	6	32627745	SNPS_DQB1_6640_32627745_intron5	G	C	C	0.357955	ADD	88	-0.0151599	0.169578	-0.347527	0.317207	0.928979
58496230	CD4	TRAV10	6	32628228	SNPS_DQB1_6158_32628227_intron5_C	A	T	T	0.357955	ADD	88	-0.0151599	0.169578	-0.347527	0.317207	0.928979
58496265	CD8	TRAV27	6	33052924	AA_DPB1_178_33052924_exon3_L	A	T	T	0.857955	ADD	88	0.0212602	0.237816	-0.444851	0.487371	0.928979
58496266	CD4	TRAV10	6	32628056	SNPS_DQB1_6329_32628056_intron5	A	G	G	0.357955	ADD	88	-0.0151599	0.169578	-0.347527	0.317207	0.928979
58496267	CD4	TRAV10	6	32628246	SNPS_DQB1_6139_32628246_intron5	C	T	T	0.642045	ADD	88	0.0151599	0.169578	-0.317207	0.347527	0.928979
58496270	CD4	TRAV10	6	32627816	SNPS_DQB1_6569_32627816_intron5	A	G	G	0.642045	ADD	88	0.0151599	0.169578	-0.317207	0.347527	0.928979
58496427	CD4	TRBV30	6	32399286	rs9501624	A	G	G	0.0511364	ADD	88	0.0318126	0.35587	-0.66568	0.729305	0.928982
58496732	CD4	TRBV2	6	31054511	rs3130955	C	A	A	0.403409	ADD	88	0.014148	0.158279	-0.296074	0.32437	0.928988
58496787	CD8	TRBV18	6	32629409	AA_DQB1_185_32629408_exon3_T	A	T	T	0.840909	ADD	88	-0.0189529	0.21204	-0.434543	0.396638	0.92899
58496788	CD8	TRBV18	6	32629411	SNPS_DQB1_4977_32629408_exon3	A	G	G	0.840909	ADD	88	-0.0189529	0.21204	-0.434543	0.396638	0.92899
58496789	CD8	TRBV18	6	32628977	SNPS_DQB1_5408_32628977_intron3	T	C	C	0.840909	ADD	88	-0.0189529	0.21204	-0.434543	0.396638	0.92899
58496790	CD8	TRBV18	6	32629705	SNPS_DQB1_4680_32629705_intron2	A	T	T	0.840909	ADD	88	-0.0189529	0.21204	-0.434543	0.396638	0.92899
58496791	CD8	TRBV18	6	32629549	rs28724252	G	A	A	0.159091	ADD	88	0.0189529	0.21204	-0.396638	0.434543	0.92899
58496792	CD8	TRBV18	6	32629941	SNPS_DQB1_4444_32629941_intron2	T	C	C	0.159091	ADD	88	0.0189529	0.21204	-0.396638	0.434543	0.92899
58496796	CD8	TRBV18	6	32629706	SNPS_DQB1_4679_32629706_intron2_.	A	T	T	0.159091	ADD	88	0.0189529	0.21204	-0.396638	0.434543	0.92899
58496798	CD8	TRBV18	6	32631859	SNPS_DQB1_2526_32631859_intron2	T	C	C	0.159091	ADD	88	0.0189529	0.21204	-0.396638	0.434543	0.92899
58496799	CD8	TRBV18	6	32631860	SNPS_DQB1_2532_32631853_intron2_C	A	T	T	0.159091	ADD	88	0.0189529	0.21204	-0.396638	0.434543	0.92899
58496800	CD8	TRBV18	6	32633960	SNPS_DQB1_425_32633960_intron1	T	C	C	0.159091	ADD	88	0.0189529	0.21204	-0.396638	0.434543	0.92899
58496801	CD8	TRBV18	6	32634008	SNPS_DQB1_377_32634008_intron1	A	G	G	0.159091	ADD	88	0.0189529	0.21204	-0.396638	0.434543	0.92899
58496802	CD8	TRBV18	6	32633767	SNPS_DQB1_618_32633767_intron1	G	T	T	0.159091	ADD	88	0.0189529	0.21204	-0.396638	0.434543	0.92899
58496803	CD8	TRBV18	6	32633781	SNPS_DQB1_604_32633781_intron1	C	T	T	0.159091	ADD	88	0.0189529	0.21204	-0.396638	0.434543	0.92899
58496804	CD8	TRBV18	6	32634138	SNPS_DQB1_247_32634138_intron1	A	C	C	0.159091	ADD	88	0.0189529	0.21204	-0.396638	0.434543	0.92899
58496824	CD8	TRBV18	6	32632190	SNPS_DQB1_2195_32632190_intron2	G	C	C	0.159091	ADD	88	0.0189529	0.21204	-0.396638	0.434543	0.92899
58496825	CD8	TRBV18	6	32632079	SNPS_DQB1_2308_32632077_intron2_G	A	T	T	0.159091	ADD	88	0.0189529	0.21204	-0.396638	0.434543	0.92899
58496826	CD8	TRBV18	6	32632054	SNPS_DQB1_2331_32632054_intron2	T	C	C	0.840909	ADD	88	-0.0189529	0.21204	-0.434543	0.396638	0.92899
58496827	CD8	TRBV18	6	32631985	SNPS_DQB1_2400_32631985_intron2	C	T	T	0.159091	ADD	88	0.0189529	0.21204	-0.396638	0.434543	0.92899
58496828	CD8	TRBV18	6	32631858	SNPS_DQB1_2527_32631858_intron2	T	C	C	0.159091	ADD	88	0.0189529	0.21204	-0.396638	0.434543	0.92899
58496829	CD8	TRBV18	6	32631953	SNPS_DQB1_2432_32631953_intron2	A	G	G	0.840909	ADD	88	-0.0189529	0.21204	-0.434543	0.396638	0.92899
58496832	CD8	TRBV18	6	32632440	SNPS_DQB1_1945_32632440_intron2_A	A	T	T	0.159091	ADD	88	0.0189529	0.21204	-0.396638	0.434543	0.92899
58496833	CD8	TRBV18	6	32632424	SNPS_DQB1_1961_32632424_intron2	A	T	T	0.840909	ADD	88	-0.0189529	0.21204	-0.434543	0.396638	0.92899
58496834	CD8	TRBV18	6	32632433	SNPS_DQB1_1953_32632432_intron2_C	A	T	T	0.840909	ADD	88	-0.0189529	0.21204	-0.434543	0.396638	0.92899
58496835	CD8	TRBV18	6	32632155	SNPS_DQB1_2230_32632155_intron2	A	G	G	0.840909	ADD	88	-0.0189529	0.21204	-0.434543	0.396638	0.92899
58496836	CD8	TRBV18	6	32632164	SNPS_DQB1_2224_32632161_intron2_T	A	T	T	0.159091	ADD	88	0.0189529	0.21204	-0.396638	0.434543	0.92899
58496839	CD8	TRBV18	6	32629956	SNPS_DQB1_4429_32629956_intron2	A	C	C	0.159091	ADD	88	0.0189529	0.21204	-0.396638	0.434543	0.92899
58496840	CD8	TRBV18	6	32629408	AA_DQB1_185_32629408_exon3_I	A	T	T	0.159091	ADD	88	0.0189529	0.21204	-0.396638	0.434543	0.92899
58496841	CD8	TRBV18	6	32629746	SNPS_DQB1_4639_32629746_intron2	T	G	G	0.840909	ADD	88	-0.0189529	0.21204	-0.434543	0.396638	0.92899
58496842	CD8	TRBV18	6	32629747	SNPS_DQB1_4638_32629747_intron2	A	G	G	0.159091	ADD	88	0.0189529	0.21204	-0.396638	0.434543	0.92899
58496843	CD8	TRBV18	6	32629286	SNPS_DQB1_5099_32629286_intron3	C	T	T	0.840909	ADD	88	-0.0189529	0.21204	-0.434543	0.396638	0.92899
58496844	CD8	TRBV18	6	32629107	SNPS_DQB1_5278_32629107_intron3	A	T	T	0.840909	ADD	88	-0.0189529	0.21204	-0.434543	0.396638	0.92899
58496845	CD8	TRBV18	6	32628673	SNPS_DQB1_5726_32628659_intron4_T	A	T	T	0.159091	ADD	88	0.0189529	0.21204	-0.396638	0.434543	0.92899
58496846	CD8	TRBV18	6	32628712	SNPS_DQB1_5673_32628712_intron4	C	T	T	0.840909	ADD	88	-0.0189529	0.21204	-0.434543	0.396638	0.92899
58496847	CD8	TRBV18	6	32629069	SNPS_DQB1_5316_32629069_intron3	C	T	T	0.840909	ADD	88	-0.0189529	0.21204	-0.434543	0.396638	0.92899
58496849	CD8	TRBV18	6	32634099	SNPS_DQB1_286_32634099_intron1	C	G	G	0.159091	ADD	88	0.0189529	0.21204	-0.396638	0.434543	0.92899
58496850	CD8	TRBV18	6	32633151	SNPS_DQB1_1234_32633151_intron1	T	C	C	0.159091	ADD	88	0.0189529	0.21204	-0.396638	0.434543	0.92899
58496851	CD8	TRBV18	6	32633177	SNPS_DQB1_1208_32633177_intron1	T	G	G	0.840909	ADD	88	-0.0189529	0.21204	-0.434543	0.396638	0.92899
58496852	CD8	TRBV18	6	32633338	SNPS_DQB1_1049_32633336_intron1_T	A	T	T	0.159091	ADD	88	0.0189529	0.21204	-0.396638	0.434543	0.92899
58496853	CD8	TRBV18	6	32633339	SNPS_DQB1_1046_32633339_intron1	A	G	G	0.159091	ADD	88	0.0189529	0.21204	-0.396638	0.434543	0.92899
58496854	CD8	TRBV18	6	32633204	SNPS_DQB1_1181_32633204_intron1_A	A	T	T	0.159091	ADD	88	0.0189529	0.21204	-0.396638	0.434543	0.92899
58496855	CD8	TRBV18	6	32633298	SNPS_DQB1_1087_32633298_intron1	C	G	G	0.840909	ADD	88	-0.0189529	0.21204	-0.434543	0.396638	0.92899
58496857	CD8	TRBV18	6	32633396	SNPS_DQB1_989_32633396_intron1	T	C	C	0.159091	ADD	88	0.0189529	0.21204	-0.396638	0.434543	0.92899
58496858	CD8	TRBV18	6	32633636	SNPS_DQB1_749_32633636_intron1	A	G	G	0.840909	ADD	88	-0.0189529	0.21204	-0.434543	0.396638	0.92899
58496859	CD8	TRBV18	6	32633497	SNPS_DQB1_888_32633497_intron1	A	T	T	0.840909	ADD	88	-0.0189529	0.21204	-0.434543	0.396638	0.92899
58496861	CD8	TRBV18	6	32634091	SNPS_DQB1_294_32634091_intron1	C	T	T	0.840909	ADD	88	-0.0189529	0.21204	-0.434543	0.396638	0.92899
58496862	CD8	TRBV18	6	32634140	SNPS_DQB1_245_32634140_intron1	T	C	C	0.840909	ADD	88	-0.0189529	0.21204	-0.434543	0.396638	0.92899
58496863	CD8	TRBV18	6	32634151	SNPS_DQB1_234_32634151_intron1	A	C	C	0.159091	ADD	88	0.0189529	0.21204	-0.396638	0.434543	0.92899
58496864	CD8	TRBV18	6	32633669	SNPS_DQB1_717_32633668_intron1_G	A	T	T	0.159091	ADD	88	0.0189529	0.21204	-0.396638	0.434543	0.92899
58496865	CD8	TRBV18	6	32633685	SNPS_DQB1_700_32633685_intron1	A	T	T	0.840909	ADD	88	-0.0189529	0.21204	-0.434543	0.396638	0.92899
58496866	CD8	TRBV18	6	32633686	SNPS_DQB1_699_32633686_intron1_.	A	T	T	0.159091	ADD	88	0.0189529	0.21204	-0.396638	0.434543	0.92899
58496867	CD8	TRBV18	6	32633470	SNPS_DQB1_915_32633470_intron1	A	G	G	0.159091	ADD	88	0.0189529	0.21204	-0.396638	0.434543	0.92899
58496868	CD8	TRBV18	6	32633489	SNPS_DQB1_896_32633489_intron1_A	A	T	T	0.159091	ADD	88	0.0189529	0.21204	-0.396638	0.434543	0.92899
58496869	CD8	TRBV18	6	32634062	SNPS_DQB1_326_32634059_intron1_T	A	T	T	0.159091	ADD	88	0.0189529	0.21204	-0.396638	0.434543	0.92899
58496870	CD8	TRBV18	6	32629196	SNPS_DQB1_5189_32629196_intron3	A	G	G	0.840909	ADD	88	-0.0189529	0.21204	-0.434543	0.396638	0.92899
58496871	CD8	TRBV18	6	32630038	SNPS_DQB1_4347_32630038_intron2	C	T	T	0.840909	ADD	88	-0.0189529	0.21204	-0.434543	0.396638	0.92899
58496872	CD8	TRBV18	6	32630639	SNPS_DQB1_3746_32630639_intron2	T	C	C	0.159091	ADD	88	0.0189529	0.21204	-0.396638	0.434543	0.92899
58496873	CD8	TRBV18	6	32629755	rs1130399	G	A	A	0.159091	ADD	88	0.0189529	0.21204	-0.396638	0.434543	0.92899
58496874	CD8	TRBV18	6	32630640	SNPS_DQB1_3745_32630640_intron2	A	G	G	0.840909	ADD	88	-0.0189529	0.21204	-0.434543	0.396638	0.92899
58496875	CD8	TRBV18	6	32630431	SNPS_DQB1_3954_32630431_intron2_A	A	T	T	0.159091	ADD	88	0.0189529	0.21204	-0.396638	0.434543	0.92899
58496877	CD8	TRBV18	6	32630852	SNPS_DQB1_3533_32630852_intron2	A	G	G	0.840909	ADD	88	-0.0189529	0.21204	-0.434543	0.396638	0.92899
58496878	CD8	TRBV18	6	32631237	SNPS_DQB1_3148_32631237_intron2	A	G	G	0.840909	ADD	88	-0.0189529	0.21204	-0.434543	0.396638	0.92899
58496879	CD8	TRBV18	6	32631141	SNPS_DQB1_3244_32631141_intron2	T	C	C	0.840909	ADD	88	-0.0189529	0.21204	-0.434543	0.396638	0.92899
58496880	CD8	TRBV18	6	32632527	SNPS_DQB1_1858_32632527_intron2	T	G	G	0.840909	ADD	88	-0.0189529	0.21204	-0.434543	0.396638	0.92899
58496881	CD8	TRBV18	6	32632551	SNPS_DQB1_1834_32632551_intron2	C	G	G	0.840909	ADD	88	-0.0189529	0.21204	-0.434543	0.396638	0.92899
58496882	CD8	TRBV18	6	32632456	SNPS_DQB1_1929_32632456_intron2_A	A	T	T	0.159091	ADD	88	0.0189529	0.21204	-0.396638	0.434543	0.92899
58496883	CD8	TRBV18	6	32632459	SNPS_DQB1_1926_32632459_intron2	T	C	C	0.159091	ADD	88	0.0189529	0.21204	-0.396638	0.434543	0.92899
58496884	CD8	TRBV18	6	32632461	SNPS_DQB1_1928_32632457_intron2_G	A	T	T	0.159091	ADD	88	0.0189529	0.21204	-0.396638	0.434543	0.92899
58496885	CD8	TRBV18	6	32632474	SNPS_DQB1_1911_32632474_intron2_A	A	T	T	0.159091	ADD	88	0.0189529	0.21204	-0.396638	0.434543	0.92899
58496886	CD8	TRBV18	6	32632529	SNPS_DQB1_1856_32632529_intron2	G	T	T	0.159091	ADD	88	0.0189529	0.21204	-0.396638	0.434543	0.92899
58496887	CD8	TRBV18	6	32632142	SNPS_DQB1_2243_32632142_intron2	T	C	C	0.840909	ADD	88	-0.0189529	0.21204	-0.434543	0.396638	0.92899
58496888	CD8	TRBV18	6	32632981	SNPS_DQB1_1404_32632981_intron1	T	G	G	0.159091	ADD	88	0.0189529	0.21204	-0.396638	0.434543	0.92899
58496889	CD8	TRBV18	6	32633077	SNPS_DQB1_1308_32633077_intron1	T	G	G	0.159091	ADD	88	0.0189529	0.21204	-0.396638	0.434543	0.92899
58496890	CD8	TRBV18	6	32633042	SNPS_DQB1_1343_32633042_intron1	A	G	G	0.159091	ADD	88	0.0189529	0.21204	-0.396638	0.434543	0.92899
58496891	CD8	TRBV18	6	32632972	SNPS_DQB1_1413_32632972_intron1	C	T	T	0.159091	ADD	88	0.0189529	0.21204	-0.396638	0.434543	0.92899
58496892	CD8	TRBV18	6	32633093	SNPS_DQB1_1294_32633091_intron1_G	A	T	T	0.159091	ADD	88	0.0189529	0.21204	-0.396638	0.434543	0.92899
58496893	CD8	TRBV18	6	32633095	SNPS_DQB1_1291_32633094_intron1_G	A	T	T	0.159091	ADD	88	0.0189529	0.21204	-0.396638	0.434543	0.92899
58496894	CD8	TRBV18	6	32632437	SNPS_DQB1_1953_32632432_intron2_G	A	T	T	0.159091	ADD	88	0.0189529	0.21204	-0.396638	0.434543	0.92899
58496895	CD8	TRBV18	6	32632537	SNPS_DQB1_1848_32632537_intron2	A	G	G	0.840909	ADD	88	-0.0189529	0.21204	-0.434543	0.396638	0.92899
58496896	CD8	TRBV18	6	32633341	SNPS_DQB1_1044_32633341_intron1	A	G	G	0.840909	ADD	88	-0.0189529	0.21204	-0.434543	0.396638	0.92899
58496897	CD8	TRBV18	6	32633346	SNPS_DQB1_1039_32633346_intron1_A	A	T	T	0.159091	ADD	88	0.0189529	0.21204	-0.396638	0.434543	0.92899
58496898	CD8	TRBV18	6	32633245	SNPS_DQB1_1140_32633245_intron1	A	G	G	0.159091	ADD	88	0.0189529	0.21204	-0.396638	0.434543	0.92899
58496899	CD8	TRBV18	6	32633253	SNPS_DQB1_1132_32633253_intron1	A	G	G	0.840909	ADD	88	-0.0189529	0.21204	-0.434543	0.396638	0.92899
58496900	CD8	TRBV18	6	32632975	SNPS_DQB1_1410_32632975_intron1	T	G	G	0.840909	ADD	88	-0.0189529	0.21204	-0.434543	0.396638	0.92899
58496901	CD8	TRBV18	6	32631281	SNPS_DQB1_3106_32631279_intron2_T	A	T	T	0.159091	ADD	88	0.0189529	0.21204	-0.396638	0.434543	0.92899
58496902	CD8	TRBV18	6	32630674	SNPS_DQB1_3711_32630674_intron2_C	A	T	T	0.159091	ADD	88	0.0189529	0.21204	-0.396638	0.434543	0.92899
58496903	CD8	TRBV18	6	32630346	SNPS_DQB1_4039_32630346_intron2	A	G	G	0.840909	ADD	88	-0.0189529	0.21204	-0.434543	0.396638	0.92899
58496904	CD8	TRBV18	6	32630088	SNPS_DQB1_4297_32630088_intron2	T	C	C	0.840909	ADD	88	-0.0189529	0.21204	-0.434543	0.396638	0.92899
58496905	CD8	TRBV18	6	32630217	SNPS_DQB1_4168_32630217_intron2	T	C	C	0.840909	ADD	88	-0.0189529	0.21204	-0.434543	0.396638	0.92899
58496906	CD8	TRBV18	6	32630394	SNPS_DQB1_3991_32630394_intron2	A	G	G	0.840909	ADD	88	-0.0189529	0.21204	-0.434543	0.396638	0.92899
58496907	CD8	TRBV18	6	32630313	SNPS_DQB1_4072_32630313_intron2	A	C	C	0.840909	ADD	88	-0.0189529	0.21204	-0.434543	0.396638	0.92899
58496908	CD8	TRBV18	6	32630748	SNPS_DQB1_3637_32630748_intron2	A	G	G	0.840909	ADD	88	-0.0189529	0.21204	-0.434543	0.396638	0.92899
58496909	CD8	TRBV18	6	32630654	SNPS_DQB1_3731_32630654_intron2	A	G	G	0.159091	ADD	88	0.0189529	0.21204	-0.396638	0.434543	0.92899
58496910	CD8	TRBV18	6	32633311	SNPS_DQB1_1074_32633311_intron1	C	T	T	0.840909	ADD	88	-0.0189529	0.21204	-0.434543	0.396638	0.92899
58496911	CD8	TRBV18	6	32633122	SNPS_DQB1_1263_32633122_intron1	A	G	G	0.840909	ADD	88	-0.0189529	0.21204	-0.434543	0.396638	0.92899
58496912	CD8	TRBV18	6	32633142	INS_SNPS_DQB1_1243x1244_32633142	A	T	T	0.840909	ADD	88	-0.0189529	0.21204	-0.434543	0.396638	0.92899
58496913	CD8	TRBV18	6	32633605	SNPS_DQB1_780_32633605_intron1	G	T	T	0.840909	ADD	88	-0.0189529	0.21204	-0.434543	0.396638	0.92899
58496914	CD8	TRBV18	6	32634301	SNPS_DQB1_84_32634301_exon1	T	C	C	0.159091	ADD	88	0.0189529	0.21204	-0.396638	0.434543	0.92899
58496915	CD8	TRBV18	6	32634261	SNPS_DQB1_124_32634261_intron1	C	T	T	0.159091	ADD	88	0.0189529	0.21204	-0.396638	0.434543	0.92899
58496916	CD8	TRBV18	6	32634262	SNPS_DQB1_123_32634262_intron1	T	G	G	0.159091	ADD	88	0.0189529	0.21204	-0.396638	0.434543	0.92899
58496918	CD8	TRBV18	6	32632154	SNPS_DQB1_2231_32632154_intron2	T	C	C	0.159091	ADD	88	0.0189529	0.21204	-0.396638	0.434543	0.92899
58496919	CD8	TRBV18	6	32632203	SNPS_DQB1_2182_32632203_intron2	C	G	G	0.840909	ADD	88	-0.0189529	0.21204	-0.434543	0.396638	0.92899
58496920	CD8	TRBV18	6	32632132	SNPS_DQB1_2253_32632132_intron2	C	T	T	0.159091	ADD	88	0.0189529	0.21204	-0.396638	0.434543	0.92899
58496921	CD8	TRBV18	6	32632346	SNPS_DQB1_2039_32632346_intron2	A	C	C	0.840909	ADD	88	-0.0189529	0.21204	-0.434543	0.396638	0.92899
58496923	CD8	TRBV18	6	32633365	SNPS_DQB1_1020_32633365_intron1	T	C	C	0.840909	ADD	88	-0.0189529	0.21204	-0.434543	0.396638	0.92899
58496924	CD8	TRBV18	6	32633687	SNPS_DQB1_698_32633687_intron1_.	A	T	T	0.159091	ADD	88	0.0189529	0.21204	-0.396638	0.434543	0.92899
58496944	CD8	TRBV18	6	32631846	INS_SNPS_DQB1_2538x2539_32631846	A	T	T	0.840909	ADD	88	-0.0189529	0.21204	-0.434543	0.396638	0.92899
58496945	CD8	TRBV18	6	32631806	SNPS_DQB1_2579_32631806_intron2	C	T	T	0.840909	ADD	88	-0.0189529	0.21204	-0.434543	0.396638	0.92899
58496946	CD8	TRBV18	6	32631849	SNPS_DQB1_2543_32631842_intron2_A	A	T	T	0.159091	ADD	88	0.0189529	0.21204	-0.396638	0.434543	0.92899
58496947	CD8	TRBV18	6	32630924	SNPS_DQB1_3461_32630924_intron2	A	G	G	0.840909	ADD	88	-0.0189529	0.21204	-0.434543	0.396638	0.92899
58496948	CD8	TRBV18	6	32632172	SNPS_DQB1_2213_32632172_intron2	G	C	C	0.840909	ADD	88	-0.0189529	0.21204	-0.434543	0.396638	0.92899
58496949	CD8	TRBV18	6	32632184	SNPS_DQB1_2201_32632184_intron2	T	C	C	0.159091	ADD	88	0.0189529	0.21204	-0.396638	0.434543	0.92899
58496950	CD8	TRBV18	6	32634092	SNPS_DQB1_293_32634092_intron1	G	C	C	0.159091	ADD	88	0.0189529	0.21204	-0.396638	0.434543	0.92899
58496951	CD8	TRBV18	6	32634095	SNPS_DQB1_290_32634095_intron1	T	C	C	0.159091	ADD	88	0.0189529	0.21204	-0.396638	0.434543	0.92899
58496952	CD8	TRBV18	6	32628916	SNPS_DQB1_5469_32628916_intron3	T	C	C	0.840909	ADD	88	-0.0189529	0.21204	-0.434543	0.396638	0.92899
58496953	CD8	TRBV18	6	32629045	SNPS_DQB1_5340_32629045_intron3	C	G	G	0.840909	ADD	88	-0.0189529	0.21204	-0.434543	0.396638	0.92899
58496954	CD8	TRBV18	6	32628975	SNPS_DQB1_5410_32628975_intron3	A	G	G	0.840909	ADD	88	-0.0189529	0.21204	-0.434543	0.396638	0.92899
58496955	CD8	TRBV18	6	32629178	SNPS_DQB1_5207_32629178_intron3	A	G	G	0.159091	ADD	88	0.0189529	0.21204	-0.396638	0.434543	0.92899
58497181	CD8	TRBV13	6	31093587	rs3815087	G	A	A	0.210227	ADD	88	-0.0168134	0.188112	-0.385505	0.351879	0.928993
58497206	CD4	TRBV19	6	32893102	rs9296059	A	C	C	0.0852273	ADD	88	0.0232535	0.260169	-0.486668	0.533175	0.928994
58497213	CD4	TRBV27	6	29933881	rs6457110	T	A	A	0.448864	ADD	88	0.0130668	0.146197	-0.273475	0.299608	0.928994
58497234	CD4	TRAV39	6	31324164	AA_B_116_31324144_exon3_DNS	A	T	T	0.426136	ADD	88	0.0143008	0.160004	-0.299301	0.327903	0.928995
58497260	CD4	TRAV39	6	31324169	AA_B_116_31324144_exon3_DPS	A	T	T	0.426136	ADD	88	0.0143008	0.160004	-0.299301	0.327903	0.928995
58497261	CD4	TRAV39	6	31324171	AA_B_116_31324144_exon3_DS	A	T	T	0.426136	ADD	88	0.0143008	0.160004	-0.299301	0.327903	0.928995
58497262	CD4	TRAV39	6	31324180	AA_B_116_31324144_exon3_FLY	A	T	T	0.573864	ADD	88	-0.0143008	0.160004	-0.327903	0.299301	0.928995
58497415	CD8	TRBV18	6	31029258	rs2517515	C	T	T	0.221591	ADD	88	-0.0164269	0.183802	-0.376673	0.343819	0.928999
58497842	CD8	TRAV41	6	32637121	rs17211861	G	A	A	0.130682	ADD	88	0.0187332	0.209631	-0.392136	0.429602	0.929006
58497853	CD8	TRAV41	6	32651540	rs17212223	C	T	T	0.130682	ADD	88	0.0187332	0.209631	-0.392136	0.429602	0.929006
58498387	CD4	TRBV30	6	30526845	rs2516647	T	G	G	0.630682	ADD	88	0.01376	0.153999	-0.288073	0.315593	0.929015
58498500	CD4	TRBV15	6	31324886	AA_B_-8_31324886_exon1_L	A	T	T	0.545455	ADD	88	-0.0139227	0.155824	-0.319332	0.291486	0.929017
58498510	CD4	TRBV15	6	31324888	SNPS_B_48_31324888_exon1	G	T	T	0.454545	ADD	88	0.0139227	0.155824	-0.291486	0.319332	0.929017
58498511	CD4	TRBV15	6	31324889	AA_B_-8_31324886_exon1_V	A	T	T	0.454545	ADD	88	0.0139227	0.155824	-0.291486	0.319332	0.929017
58498519	CD8	TRAV34	6	31236175	rs2853950	C	T	T	0.431818	ADD	88	0.011633	0.130198	-0.24355	0.266816	0.929017
58498525	CD4	TRBV15	6	31324887	SNPS_B_49_31324887_exon1	G	C	C	0.454545	ADD	88	0.0139227	0.155824	-0.291486	0.319332	0.929017
58498643	CD8	TRAV6	6	33043706	HLA_DPB1*02:01	A	T	T	0.0852273	ADD	88	-0.0250262	0.28011	-0.574032	0.52398	0.929021
58498701	CD4	TRAV41	6	30045199	rs1150735	G	A	A	0.306818	ADD	88	0.0142556	0.159559	-0.298474	0.326985	0.929021
58498752	CD4	TRBV28	6	30074017	rs3778620	A	G	G	0.0681818	ADD	88	0.0276624	0.309619	-0.579179	0.634504	0.929022
58498801	CD8	TRAV5	6	32804414	rs241427	A	G	G	0.659091	ADD	88	0.0150288	0.168217	-0.314671	0.344729	0.929023
58499239	CD8	TRBV27	6	31494738	rs2734573	C	A	A	0.642045	ADD	88	0.0135129	0.151261	-0.282953	0.309978	0.929028
58499293	CD4	TRBV27	6	32763110	rs2621377	C	T	T	0.534091	ADD	88	-0.013256	0.148386	-0.304087	0.277575	0.929029
58499294	CD4	TRBV27	6	32762792	rs2621379	G	A	A	0.534091	ADD	88	-0.013256	0.148386	-0.304087	0.277575	0.929029
58499309	CD4	TRBV27	6	32764315	rs2187685	T	C	C	0.534091	ADD	88	-0.013256	0.148386	-0.304087	0.277575	0.929029
58499322	CD4	TRBV27	6	32762641	rs2857153	C	T	T	0.534091	ADD	88	-0.013256	0.148386	-0.304087	0.277575	0.929029
58499323	CD4	TRBV27	6	32761353	rs2621380	C	T	T	0.534091	ADD	88	-0.013256	0.148386	-0.304087	0.277575	0.929029
58499417	CD4	TRBV16	6	33548394	rs5745568	G	T	T	0.193182	ADD	88	-0.0165092	0.184807	-0.378725	0.345706	0.929031
58499765	CD8	TRAV10	6	32630067	SNPS_DQB1_4318_32630067_intron2	T	C	C	0.636364	ADD	88	-0.0117535	0.131578	-0.269642	0.246135	0.929035
58499766	CD8	TRAV10	6	32630578	SNPS_DQB1_3807_32630578_intron2	A	T	T	0.636364	ADD	88	-0.0117535	0.131578	-0.269642	0.246135	0.929035
58499772	CD8	TRAV10	6	32629708	SNPS_DQB1_4677_32629708_intron2	T	C	C	0.363636	ADD	88	0.0117535	0.131578	-0.246135	0.269642	0.929035
58500677	CD4	TRBV16	6	29812578	rs3094644	C	A	A	0.914773	ADD	88	0.021586	0.24171	-0.452157	0.495329	0.929052
58500680	CD4	TRBV16	6	29773392	rs1632984	T	A	A	0.914773	ADD	88	0.021586	0.24171	-0.452157	0.495329	0.929052
58500687	CD4	TRBV16	6	29777911	rs1632971	T	C	C	0.914773	ADD	88	0.021586	0.24171	-0.452157	0.495329	0.929052
58500689	CD4	TRBV16	6	29787072	rs2743931	C	T	T	0.914773	ADD	88	0.021586	0.24171	-0.452157	0.495329	0.929052
58500691	CD4	TRBV16	6	29777443	rs1736965	A	G	G	0.914773	ADD	88	0.021586	0.24171	-0.452157	0.495329	0.929052
58500692	CD4	TRBV16	6	29806107	rs1233324	T	C	C	0.914773	ADD	88	0.021586	0.24171	-0.452157	0.495329	0.929052
58500693	CD4	TRBV16	6	29824994	rs3128907	T	C	C	0.914773	ADD	88	0.021586	0.24171	-0.452157	0.495329	0.929052
58500756	CD8	TRAV39	6	32204433	rs693797	T	C	C	0.375	ADD	88	0.0139134	0.155799	-0.291446	0.319273	0.929053
58500784	CD8	TRBV30	6	31329642	rs2596547	C	T	T	0.119318	ADD	88	0.0199272	0.223143	-0.417425	0.45728	0.929054
58500785	CD8	TRBV30	6	31324714	SNPS_B_225_31324711_exon2_C	A	T	T	0.119318	ADD	88	0.0199272	0.223143	-0.417425	0.45728	0.929054
58500786	CD8	TRBV30	6	31324710	AA_B_9_31324710_exon2_D	A	T	T	0.119318	ADD	88	0.0199272	0.223143	-0.417425	0.45728	0.929054
58500806	CD8	TRBV30	6	31321654	HLA_B*08	A	T	T	0.119318	ADD	88	0.0199272	0.223143	-0.417425	0.45728	0.929054
58500814	CD8	TRBV30	6	31321655	HLA_B*08:01	A	T	T	0.119318	ADD	88	0.0199272	0.223143	-0.417425	0.45728	0.929054
58500816	CD8	TRBV30	6	31338844	rs2853986	T	C	C	0.119318	ADD	88	0.0199272	0.223143	-0.417425	0.45728	0.929054
58501158	CD8	TRAV39	6	33560896	rs210162	A	G	G	0.119318	ADD	88	-0.0207011	0.231831	-0.475081	0.433679	0.929061
58501202	CD4	TRBV27	6	31010159	rs72847026	C	A	A	0.0795455	ADD	88	-0.0257764	0.288668	-0.591556	0.540003	0.929061
58501208	CD4	TRBV27	6	31005432	rs11753208	C	T	T	0.0795455	ADD	88	-0.0257764	0.288668	-0.591556	0.540003	0.929061
58501317	CD8	TRAV41	6	29356734	rs9257811	T	G	G	0.414773	ADD	88	-0.0137591	0.154093	-0.315776	0.288258	0.929063
58501377	CD8	TRBV13	6	29809087	rs2523777	C	T	T	0.306818	ADD	88	0.0145077	0.162481	-0.303949	0.332965	0.929065
58501389	CD8	TRBV13	6	29805809	rs2735014	C	A	A	0.306818	ADD	88	0.0145077	0.162481	-0.303949	0.332965	0.929065
58501402	CD8	TRBV13	6	29804845	rs2394178	G	A	A	0.306818	ADD	88	0.0145077	0.162481	-0.303949	0.332965	0.929065
58501406	CD8	TRBV13	6	29808861	rs9258537	G	A	A	0.306818	ADD	88	0.0145077	0.162481	-0.303949	0.332965	0.929065
58501408	CD8	TRBV13	6	29808634	rs2735003	T	G	G	0.306818	ADD	88	0.0145077	0.162481	-0.303949	0.332965	0.929065
58501413	CD8	TRBV13	6	29807923	rs2743937	T	C	C	0.306818	ADD	88	0.0145077	0.162481	-0.303949	0.332965	0.929065
58501414	CD8	TRBV13	6	29807393	rs2517887	G	C	C	0.306818	ADD	88	0.0145077	0.162481	-0.303949	0.332965	0.929065
58501505	CD8	TRBV14	6	31619024	rs3115669	T	G	G	0.892045	ADD	88	0.0211233	0.236582	-0.442568	0.484815	0.929068
58501506	CD8	TRBV14	6	31636031	rs3117578	A	G	G	0.892045	ADD	88	0.0211233	0.236582	-0.442568	0.484815	0.929068
58501507	CD8	TRBV14	6	31618761	rs3130050	G	A	A	0.892045	ADD	88	0.0211233	0.236582	-0.442568	0.484815	0.929068
58501616	CD4	TRAV22	6	32880545	rs154982	C	G	G	0.102273	ADD	88	0.0229233	0.256755	-0.480308	0.526154	0.929071
58501769	CD4	TRBV19	6	30275246	rs928822	G	T	T	0.619318	ADD	88	-0.0132101	0.147966	-0.303217	0.276797	0.929073
58502367	CD8	TRAV27	6	29356046	rs4711185	G	A	A	0.352273	ADD	88	0.0150445	0.168543	-0.315294	0.345383	0.929086
58502374	CD4	TRBV13	6	30059592	rs77580993	C	G	G	0.227273	ADD	88	0.0166063	0.186043	-0.34803	0.381243	0.929087
58502401	CD8	TRBV19	6	32627700	rs6689	A	G	G	0.261364	ADD	88	0.0145446	0.162944	-0.30482	0.333909	0.929087
58502944	CD8	TRAV2	6	33846143	rs4713711	T	C	C	0.238636	ADD	88	-0.0146759	0.164431	-0.336954	0.307603	0.929093
58503387	CD8	TRAV35	6	32433085	rs9268927	A	T	T	0.829545	ADD	88	-0.0200738	0.224928	-0.460925	0.420778	0.929099
58503388	CD8	TRAV35	6	32429582	rs9268851	A	G	G	0.829545	ADD	88	-0.0200738	0.224928	-0.460925	0.420778	0.929099
58503389	CD8	TRAV35	6	32438783	rs9269047	C	G	G	0.829545	ADD	88	-0.0200738	0.224928	-0.460925	0.420778	0.929099
58503410	CD8	TRAV35	6	32434978	rs9268978	A	G	G	0.829545	ADD	88	-0.0200738	0.224928	-0.460925	0.420778	0.929099
58503525	CD4	TRAV19	6	28197469	rs16893827	T	C	C	0.0511364	ADD	88	-0.0280994	0.31486	-0.645215	0.589016	0.929101
58503530	CD8	TRBV27	6	32606617	SNPS_DQA1_1284_32606519_intron1_A	A	T	T	0.840909	ADD	88	0.0184959	0.207254	-0.387714	0.424706	0.929102
58503531	CD8	TRBV27	6	32606614	SNPS_DQA1_1282_32606517_intron1_G	A	T	T	0.840909	ADD	88	0.0184959	0.207254	-0.387714	0.424706	0.929102
58503533	CD8	TRBV27	6	32606446	SNPS_DQA1_1211_32606446_intron1_C	A	T	T	0.159091	ADD	88	-0.0184959	0.207254	-0.424706	0.387714	0.929102
58503537	CD8	TRBV27	6	32606623	SNPS_DQA1_1299_32606534_intron1_G	A	T	T	0.840909	ADD	88	0.0184959	0.207254	-0.387714	0.424706	0.929102
58503547	CD8	TRBV27	6	32606555	SNPS_DQA1_1320_32606555_intron1	A	G	G	0.159091	ADD	88	-0.0184959	0.207254	-0.424706	0.387714	0.929102
58503548	CD8	TRBV27	6	32606521	SNPS_DQA1_1286_32606521_intron1	A	G	G	0.159091	ADD	88	-0.0184959	0.207254	-0.424706	0.387714	0.929102
58503643	CD8	TRAV25	6	29488416	rs2523429	G	T	T	0.471591	ADD	88	-0.0141229	0.15826	-0.324306	0.29606	0.929104
58503680	CD8	TRAV25	6	32586732	rs9271363	G	C	C	0.772727	ADD	88	0.0165183	0.1851	-0.346271	0.379308	0.929104
58503922	CD8	TRAV35	6	29809194	rs2523776	T	G	G	0.107955	ADD	88	0.0191798	0.214938	-0.40209	0.44045	0.929108
58503923	CD8	TRAV35	6	29810712	rs2523771	C	G	G	0.107955	ADD	88	0.0191798	0.214938	-0.40209	0.44045	0.929108
58503924	CD8	TRAV35	6	29802985	rs2735020	C	A	A	0.107955	ADD	88	0.0191798	0.214938	-0.40209	0.44045	0.929108
58503925	CD8	TRAV35	6	29812454	rs2734991	C	T	T	0.107955	ADD	88	0.0191798	0.214938	-0.40209	0.44045	0.929108
58503929	CD8	TRAV35	6	29813942	rs9258557	C	T	T	0.107955	ADD	88	0.0191798	0.214938	-0.40209	0.44045	0.929108
58503930	CD8	TRAV35	6	29812834	rs2523766	A	G	G	0.107955	ADD	88	0.0191798	0.214938	-0.40209	0.44045	0.929108
58503931	CD8	TRAV35	6	29813016	rs9258555	G	C	C	0.107955	ADD	88	0.0191798	0.214938	-0.40209	0.44045	0.929108
58503935	CD8	TRAV35	6	29808004	rs2517884	G	C	C	0.107955	ADD	88	0.0191798	0.214938	-0.40209	0.44045	0.929108
58503936	CD8	TRAV35	6	29804409	rs2735018	G	C	C	0.107955	ADD	88	0.0191798	0.214938	-0.40209	0.44045	0.929108
58503937	CD8	TRAV35	6	29818236	rs9258569	C	T	T	0.107955	ADD	88	0.0191798	0.214938	-0.40209	0.44045	0.929108
58503938	CD8	TRAV35	6	29812030	rs2734994	C	T	T	0.107955	ADD	88	0.0191798	0.214938	-0.40209	0.44045	0.929108
58503950	CD8	TRAV35	6	29810325	rs2523772	T	C	C	0.107955	ADD	88	0.0191798	0.214938	-0.40209	0.44045	0.929108
58503951	CD8	TRAV35	6	29806274	rs2523781	C	T	T	0.107955	ADD	88	0.0191798	0.214938	-0.40209	0.44045	0.929108
58503981	CD8	TRAV35	6	29806622	rs2523779	C	T	T	0.107955	ADD	88	0.0191798	0.214938	-0.40209	0.44045	0.929108
58503988	CD8	TRAV35	6	29808917	rs2734999	C	T	T	0.107955	ADD	88	0.0191798	0.214938	-0.40209	0.44045	0.929108
58504116	CD4	TRBV2	6	30063496	rs7765810	C	A	A	0.210227	ADD	88	-0.0166054	0.186092	-0.381338	0.348128	0.92911
58504117	CD4	TRBV2	6	30063733	rs7741418	C	T	T	0.210227	ADD	88	-0.0166054	0.186092	-0.381338	0.348128	0.92911
58504122	CD4	TRBV2	6	30062650	rs28780078	G	A	A	0.210227	ADD	88	-0.0166054	0.186092	-0.381338	0.348128	0.92911
58504123	CD4	TRBV2	6	30062345	rs12661731	A	T	T	0.210227	ADD	88	-0.0166054	0.186092	-0.381338	0.348128	0.92911
58504124	CD4	TRBV2	6	30063086	rs28780080	C	T	T	0.210227	ADD	88	-0.0166054	0.186092	-0.381338	0.348128	0.92911
58504125	CD4	TRAV30	6	32880715	rs9276920	A	T	T	0.0625	ADD	88	0.0292312	0.327585	-0.612824	0.671286	0.92911
58504126	CD4	TRAV30	6	32881502	rs9276921	A	G	G	0.0625	ADD	88	0.0292312	0.327585	-0.612824	0.671286	0.92911
58504589	CD8	TRAV16	6	31098832	rs528878831	G	A	A	0.772727	ADD	88	0.0153802	0.172376	-0.322471	0.353231	0.929116
58504595	CD8	TRBV9	6	31321743	HLA_B*44:02	A	T	T	0.0738636	ADD	88	-0.0223527	0.250523	-0.513368	0.468663	0.929116
58504597	CD8	TRAV16	6	31097453	rs3130560	T	G	G	0.772727	ADD	88	0.0153802	0.172376	-0.322471	0.353231	0.929116
58504665	CD4	TRBV2	6	31002527	rs4248153	A	G	G	0.4375	ADD	88	-0.0151735	0.170063	-0.34849	0.318143	0.929117
58504667	CD8	TRAV19	6	29258863	rs1123283	T	A	A	0.488636	ADD	88	-0.0130679	0.146462	-0.300129	0.273993	0.929117
58504969	CD8	TRBV15	6	32629736	SNPS_DQB1_4649_32629736_intron2	C	T	T	0.255682	ADD	88	-0.0147012	0.164784	-0.337672	0.30827	0.929124
58504994	CD4	TRAV25	6	31302355	rs9265737	T	G	G	0.198864	ADD	88	0.0159262	0.178519	-0.333964	0.365816	0.929125
58505116	CD4	TRBV27	6	31171257	rs6921948	A	C	C	0.477273	ADD	88	0.0151467	0.16979	-0.317635	0.347929	0.929128
58505161	CD8	TRAV5	6	31731881	rs6905572	C	T	T	0.153409	ADD	88	0.0190232	0.213242	-0.398924	0.43697	0.929128
58505955	CD4	TRAV10	6	30280125	rs28780096	A	C	C	0.0568182	ADD	88	0.0318606	0.357219	-0.668276	0.731997	0.929143
58506206	CD4	TRBV9	6	32083300	rs8283	A	G	G	0.193182	ADD	88	-0.0162229	0.181901	-0.372742	0.340296	0.929147
58506647	CD4	TRAV5	6	32310415	rs3132955	C	G	G	0.778409	ADD	88	-0.0169314	0.189868	-0.389065	0.355202	0.929155
58506652	CD4	TRAV5	6	32307446	rs3132944	T	C	C	0.778409	ADD	88	-0.0169314	0.189868	-0.389065	0.355202	0.929155
58506677	CD4	TRAV5	6	32310396	rs3129904	A	G	G	0.778409	ADD	88	-0.0169314	0.189868	-0.389065	0.355202	0.929155
58506678	CD4	TRAV5	6	32309280	rs2022531	G	A	A	0.778409	ADD	88	-0.0169314	0.189868	-0.389065	0.355202	0.929155
58506679	CD4	TRAV5	6	32306970	rs3117138	C	A	A	0.778409	ADD	88	-0.0169314	0.189868	-0.389065	0.355202	0.929155
58506702	CD4	TRAV5	6	32315500	rs3117128	A	G	G	0.778409	ADD	88	-0.0169314	0.189868	-0.389065	0.355202	0.929155
58507200	CD4	TRAV40	6	29777911	rs1632971	T	C	C	0.914773	ADD	88	0.0212658	0.23848	-0.446147	0.488678	0.929157
58507211	CD8	TRBV19	6	32634646	rs28746853	T	C	C	0.142045	ADD	88	0.0210945	0.236559	-0.442552	0.484741	0.929157
58507213	CD4	TRAV40	6	29812578	rs3094644	C	A	A	0.914773	ADD	88	0.0212658	0.23848	-0.446147	0.488678	0.929157
58507217	CD4	TRAV40	6	29824994	rs3128907	T	C	C	0.914773	ADD	88	0.0212658	0.23848	-0.446147	0.488678	0.929157
58507232	CD4	TRAV40	6	29773392	rs1632984	T	A	A	0.914773	ADD	88	0.0212658	0.23848	-0.446147	0.488678	0.929157
58507235	CD4	TRAV40	6	29806107	rs1233324	T	C	C	0.914773	ADD	88	0.0212658	0.23848	-0.446147	0.488678	0.929157
58507239	CD4	TRAV40	6	29777443	rs1736965	A	G	G	0.914773	ADD	88	0.0212658	0.23848	-0.446147	0.488678	0.929157
58507240	CD4	TRAV40	6	29787072	rs2743931	C	T	T	0.914773	ADD	88	0.0212658	0.23848	-0.446147	0.488678	0.929157
58507297	CD4	TRBV13	6	32861805	rs58009426	C	T	T	0.107955	ADD	88	-0.0227185	0.254779	-0.522076	0.476639	0.929159
58507298	CD4	TRBV13	6	32858780	rs9501231	A	G	G	0.107955	ADD	88	-0.0227185	0.254779	-0.522076	0.476639	0.929159
58507299	CD4	TRBV13	6	32860752	rs9469300	G	A	A	0.107955	ADD	88	-0.0227185	0.254779	-0.522076	0.476639	0.929159
58507304	CD4	TRBV13	6	32859748	rs11969002	G	A	A	0.107955	ADD	88	-0.0227185	0.254779	-0.522076	0.476639	0.929159
58507309	CD4	TRBV13	6	32862607	rs3749982	T	A	A	0.107955	ADD	88	-0.0227185	0.254779	-0.522076	0.476639	0.929159
58507638	CD8	TRAV10	6	32630625	SNPS_DQB1_3760_32630625_intron2	C	T	T	0.948864	ADD	88	0.0267764	0.300311	-0.561822	0.615375	0.929165
58507656	CD8	TRAV10	6	32629192	SNPS_DQB1_5193_32629192_intron3	C	T	T	0.948864	ADD	88	0.0267764	0.300311	-0.561822	0.615375	0.929165
58507660	CD8	TRAV10	6	32629573	AA_DQB1_130_32629573_exon3_Q	A	T	T	0.0511364	ADD	88	-0.0267764	0.300311	-0.615375	0.561822	0.929165
58507661	CD8	TRAV10	6	32628677	SNPS_DQB1_5708_32628677_intron4	G	C	C	0.948864	ADD	88	0.0267764	0.300311	-0.561822	0.615375	0.929165
58507665	CD8	TRAV10	6	32631120	SNPS_DQB1_3265_32631120_intron2	T	C	C	0.948864	ADD	88	0.0267764	0.300311	-0.561822	0.615375	0.929165
58507666	CD8	TRAV10	6	32631221	SNPS_DQB1_3164_32631221_intron2	A	G	G	0.948864	ADD	88	0.0267764	0.300311	-0.561822	0.615375	0.929165
58507671	CD8	TRAV10	6	32629576	SNPS_DQB1_4812_32629573_exon3	T	C	C	0.948864	ADD	88	0.0267764	0.300311	-0.561822	0.615375	0.929165
58507681	CD8	TRAV10	6	32629574	AA_DQB1_130_32629573_exon3_R	A	T	T	0.948864	ADD	88	0.0267764	0.300311	-0.561822	0.615375	0.929165
58507741	CD4	TRBV13	6	31007081	rs4711253	C	A	A	0.164773	ADD	88	0.0189608	0.212662	-0.39785	0.435771	0.929167
58507803	CD4	TRAV27	6	32552146	AA_DRB1_96_32549647_exon3_EYx	A	T	T	0.25	ADD	88	-0.0138219	0.155025	-0.317666	0.290022	0.929168
58507804	CD4	TRAV27	6	32552145	AA_DRB1_96_32549647_exon3_EY	A	T	T	0.25	ADD	88	-0.0138219	0.155025	-0.317666	0.290022	0.929168
58507828	CD4	TRAV27	6	32552150	AA_DRB1_96_32549647_exon3_HQ	A	T	T	0.75	ADD	88	0.0138219	0.155025	-0.290022	0.317666	0.929168
58507829	CD4	TRAV27	6	32552140	AA_DRB1_96_32549647_exon3_EIY	A	T	T	0.25	ADD	88	-0.0138219	0.155025	-0.317666	0.290022	0.929168
58507903	CD8	TRAV3	6	29305537	rs35057975	G	A	A	0.147727	ADD	88	-0.0192693	0.21613	-0.442876	0.404338	0.92917
58507905	CD8	TRAV3	6	29323905	rs6930033	A	C	C	0.147727	ADD	88	-0.0192693	0.21613	-0.442876	0.404338	0.92917
58507909	CD8	TRAV3	6	29324599	rs10484546	A	C	C	0.147727	ADD	88	-0.0192693	0.21613	-0.442876	0.404338	0.92917
58507910	CD8	TRAV3	6	29295487	rs6937882	G	T	T	0.147727	ADD	88	-0.0192693	0.21613	-0.442876	0.404338	0.92917
58507914	CD8	TRAV3	6	29296148	rs12660111	C	T	T	0.147727	ADD	88	-0.0192693	0.21613	-0.442876	0.404338	0.92917
58508430	CD4	TRAV35	6	33515520	rs210152	G	A	A	0.857955	ADD	88	-0.0193077	0.216582	-0.443801	0.405185	0.929177
58508542	CD8	TRAV21	6	32636477	rs35571040	G	A	A	0.0738636	ADD	88	0.0243931	0.27364	-0.511932	0.560718	0.929181
58508569	CD4	TRAV3	6	31430799	rs2596473	G	T	T	0.460227	ADD	88	-0.0141553	0.158796	-0.32539	0.29708	0.929182
58508997	CD4	TRBV28	6	30451515	rs28780106	G	A	A	0.0625	ADD	88	-0.0294365	0.330249	-0.676713	0.61784	0.929187
58509105	CD4	TRAV16	6	28425755	rs2531814	A	G	G	0.176136	ADD	88	0.0176753	0.198304	-0.370993	0.406344	0.929189
58509443	CD8	TRAV6	6	31425181	rs3130906	G	A	A	0.278409	ADD	88	-0.0144109	0.161693	-0.331322	0.302501	0.929195
58509450	CD8	TRAV6	6	31425499	rs3131621	A	G	G	0.278409	ADD	88	-0.0144109	0.161693	-0.331322	0.302501	0.929195
58509488	CD8	TRBV9	6	31383848	rs3094584	G	A	A	0.153409	ADD	88	-0.0194541	0.218284	-0.447283	0.408375	0.929196
58509682	CD4	TRBV16	6	29388306	rs3094562	G	A	A	0.715909	ADD	88	-0.0141413	0.158679	-0.325147	0.296865	0.9292
58509687	CD4	TRBV16	6	29396874	rs3128851	T	C	C	0.715909	ADD	88	-0.0141413	0.158679	-0.325147	0.296865	0.9292
58509747	CD4	TRBV16	6	29398815	rs3131025	A	G	G	0.715909	ADD	88	-0.0141413	0.158679	-0.325147	0.296865	0.9292
58510148	CD4	TRBV19	6	29945620	rs2246199	C	T	T	0.147727	ADD	88	0.0193093	0.216681	-0.405378	0.443996	0.929203
58510216	CD8	TRBV27	6	32859000	rs241413	A	G	G	0.357955	ADD	88	0.0145582	0.163367	-0.305636	0.334753	0.929204
58510467	CD8	TRBV19	6	30747216	rs10947091	C	T	T	0.295455	ADD	88	0.0160158	0.17974	-0.336267	0.368299	0.92921
58510469	CD8	TRBV19	6	30749712	rs9468830	T	G	G	0.295455	ADD	88	0.0160158	0.17974	-0.336267	0.368299	0.92921
58510501	CD8	TRBV19	6	30756596	rs6900029	T	C	C	0.295455	ADD	88	0.0160158	0.17974	-0.336267	0.368299	0.92921
58510502	CD8	TRBV19	6	30756744	rs4711229	G	T	T	0.295455	ADD	88	0.0160158	0.17974	-0.336267	0.368299	0.92921
58510508	CD8	TRBV19	6	30754540	rs12527415	C	T	T	0.295455	ADD	88	0.0160158	0.17974	-0.336267	0.368299	0.92921
58510509	CD8	TRBV19	6	30755744	rs16897899	C	A	A	0.295455	ADD	88	0.0160158	0.17974	-0.336267	0.368299	0.92921
58510510	CD8	TRBV19	6	30755863	rs28780119	G	T	T	0.295455	ADD	88	0.0160158	0.17974	-0.336267	0.368299	0.92921
58510511	CD8	TRBV19	6	30755893	rs16897900	C	A	A	0.295455	ADD	88	0.0160158	0.17974	-0.336267	0.368299	0.92921
58510512	CD8	TRBV19	6	30756066	rs13201769	G	A	A	0.295455	ADD	88	0.0160158	0.17974	-0.336267	0.368299	0.92921
58510513	CD8	TRBV19	6	30756140	rs13201901	G	A	A	0.295455	ADD	88	0.0160158	0.17974	-0.336267	0.368299	0.92921
58510514	CD8	TRBV19	6	30757575	rs10947095	C	T	T	0.295455	ADD	88	0.0160158	0.17974	-0.336267	0.368299	0.92921
58510515	CD8	TRBV19	6	30756593	rs6920124	C	T	T	0.295455	ADD	88	0.0160158	0.17974	-0.336267	0.368299	0.92921
58510522	CD8	TRBV19	6	30756822	rs4713367	G	A	A	0.295455	ADD	88	0.0160158	0.17974	-0.336267	0.368299	0.92921
58510523	CD8	TRBV19	6	30753146	rs4713360	A	G	G	0.295455	ADD	88	0.0160158	0.17974	-0.336267	0.368299	0.92921
58510531	CD8	TRBV19	6	30756274	rs4711228	A	T	T	0.295455	ADD	88	0.0160158	0.17974	-0.336267	0.368299	0.92921
58510831	CD4	TRBV18	6	32791403	rs2856993	G	C	C	0.147727	ADD	88	0.0196992	0.221096	-0.41364	0.453038	0.929216
58510832	CD4	TRBV18	6	32787570	rs2857106	T	C	C	0.147727	ADD	88	0.0196992	0.221096	-0.41364	0.453038	0.929216
58511002	CD8	TRAV2	6	31090552	rs574266188	G	A	A	0.340909	ADD	88	-0.013094	0.146969	-0.301148	0.27496	0.92922
58511003	CD8	TRAV2	6	31090599	rs544357589	C	T	T	0.340909	ADD	88	-0.013094	0.146969	-0.301148	0.27496	0.92922
58511004	CD8	TRAV2	6	31087286	rs566522801	C	T	T	0.340909	ADD	88	-0.013094	0.146969	-0.301148	0.27496	0.92922
58511005	CD8	TRAV2	6	31087354	rs541820233	C	T	T	0.340909	ADD	88	-0.013094	0.146969	-0.301148	0.27496	0.92922
58511006	CD8	TRAV2	6	31083729	rs3095297	A	C	C	0.340909	ADD	88	-0.013094	0.146969	-0.301148	0.27496	0.92922
58511007	CD8	TRAV2	6	31084435	rs1062470	G	A	A	0.340909	ADD	88	-0.013094	0.146969	-0.301148	0.27496	0.92922
58511008	CD8	TRAV2	6	31091862	rs560839399	A	G	G	0.340909	ADD	88	-0.013094	0.146969	-0.301148	0.27496	0.92922
58511051	CD4	TRAV21	6	30179422	rs2844775	G	A	A	0.232955	ADD	88	-0.0161184	0.18092	-0.370714	0.338477	0.929221
58511055	CD4	TRAV21	6	30152367	rs7843	A	G	G	0.232955	ADD	88	-0.0161184	0.18092	-0.370714	0.338477	0.929221
58511056	CD4	TRAV21	6	30152115	rs2239530	C	G	G	0.232955	ADD	88	-0.0161184	0.18092	-0.370714	0.338477	0.929221
58511057	CD4	TRAV21	6	30138662	rs1029237	C	T	T	0.232955	ADD	88	-0.0161184	0.18092	-0.370714	0.338477	0.929221
58511059	CD4	TRAV21	6	30109412	rs9261488	C	T	T	0.232955	ADD	88	-0.0161184	0.18092	-0.370714	0.338477	0.929221
58511060	CD4	TRAV21	6	30109861	rs9261491	A	C	C	0.232955	ADD	88	-0.0161184	0.18092	-0.370714	0.338477	0.929221
58511061	CD4	TRAV21	6	30102415	rs4713293	A	G	G	0.232955	ADD	88	-0.0161184	0.18092	-0.370714	0.338477	0.929221
58511062	CD4	TRAV21	6	30106296	rs2857439	G	A	A	0.232955	ADD	88	-0.0161184	0.18092	-0.370714	0.338477	0.929221
58511068	CD4	TRAV21	6	30162809	rs4711211	A	G	G	0.232955	ADD	88	-0.0161184	0.18092	-0.370714	0.338477	0.929221
58511078	CD4	TRAV21	6	30127323	rs9261535	G	A	A	0.232955	ADD	88	-0.0161184	0.18092	-0.370714	0.338477	0.929221
58511084	CD4	TRAV21	6	30152789	rs1042338	C	T	T	0.232955	ADD	88	-0.0161184	0.18092	-0.370714	0.338477	0.929221
58511085	CD4	TRAV21	6	30142690	rs957765	G	A	A	0.232955	ADD	88	-0.0161184	0.18092	-0.370714	0.338477	0.929221
58511089	CD4	TRAV21	6	30118707	rs4392759	G	A	A	0.232955	ADD	88	-0.0161184	0.18092	-0.370714	0.338477	0.929221
58511097	CD4	TRAV21	6	30121048	rs2517655	C	T	T	0.232955	ADD	88	-0.0161184	0.18092	-0.370714	0.338477	0.929221
58511098	CD4	TRAV21	6	30115063	rs757261	G	A	A	0.232955	ADD	88	-0.0161184	0.18092	-0.370714	0.338477	0.929221
58511099	CD4	TRAV21	6	30114845	rs4959012	T	C	C	0.232955	ADD	88	-0.0161184	0.18092	-0.370714	0.338477	0.929221
58511102	CD8	TRAV4	6	32377712	rs28732205	C	T	T	0.130682	ADD	88	0.0179614	0.201605	-0.377176	0.413099	0.929221
58511106	CD4	TRAV21	6	30111478	rs9261499	T	C	C	0.232955	ADD	88	-0.0161184	0.18092	-0.370714	0.338477	0.929221
58511108	CD4	TRAV21	6	30110880	rs9261495	G	A	A	0.232955	ADD	88	-0.0161184	0.18092	-0.370714	0.338477	0.929221
58511109	CD4	TRAV21	6	30105349	rs9261471	T	C	C	0.232955	ADD	88	-0.0161184	0.18092	-0.370714	0.338477	0.929221
58511110	CD4	TRAV21	6	30105544	rs9261473	C	A	A	0.232955	ADD	88	-0.0161184	0.18092	-0.370714	0.338477	0.929221
58511111	CD4	TRAV21	6	30103898	rs9261467	A	G	G	0.232955	ADD	88	-0.0161184	0.18092	-0.370714	0.338477	0.929221
58511112	CD4	TRAV21	6	30104480	rs9261468	A	G	G	0.232955	ADD	88	-0.0161184	0.18092	-0.370714	0.338477	0.929221
58511113	CD4	TRAV21	6	30109482	rs9261489	A	G	G	0.232955	ADD	88	-0.0161184	0.18092	-0.370714	0.338477	0.929221
58511129	CD4	TRAV21	6	30102064	rs9261463	G	C	C	0.232955	ADD	88	-0.0161184	0.18092	-0.370714	0.338477	0.929221
58511315	CD8	TRAV34	6	32380717	rs3129964	C	G	G	0.732955	ADD	88	-0.0141165	0.158459	-0.32469	0.296458	0.929226
58511316	CD8	TRAV34	6	32378940	rs3129961	C	T	T	0.732955	ADD	88	-0.0141165	0.158459	-0.32469	0.296458	0.929226
58511401	CD8	TRAV16	6	29346329	rs9257805	A	G	G	0.125	ADD	88	0.0203779	0.228751	-0.427966	0.468722	0.929228
58511409	CD8	TRAV16	6	29344395	rs9257803	C	T	T	0.125	ADD	88	0.0203779	0.228751	-0.427966	0.468722	0.929228
58512371	CD8	TRBV15	6	31681160	rs385306	G	A	A	0.295455	ADD	88	-0.013819	0.155137	-0.317882	0.290244	0.929233
58513115	CD4	TRAV27	6	31379198	rs2256028	C	A	A	0.153409	ADD	88	0.0191377	0.214876	-0.402011	0.440286	0.929243
58513147	CD8	TRBV13	6	28302784	rs1416920	A	G	G	0.329545	ADD	88	0.0146888	0.164927	-0.308562	0.33794	0.929244
58513378	CD4	TRAV40	6	31938107	rs474534	A	G	G	0.170455	ADD	88	-0.0167199	0.187737	-0.384678	0.351238	0.929246
58513489	CD4	TRAV30	6	33429952	rs3119021	A	G	G	0.943182	ADD	88	0.0308282	0.346161	-0.647635	0.709291	0.929248
58513490	CD4	TRAV30	6	33396315	rs761582	T	G	G	0.943182	ADD	88	0.0308282	0.346161	-0.647635	0.709291	0.929248
58513491	CD4	TRAV30	6	33535466	rs210131	T	C	C	0.943182	ADD	88	0.0308282	0.346161	-0.647635	0.709291	0.929248
58513492	CD4	TRAV30	6	33446534	rs3130024	A	G	G	0.943182	ADD	88	0.0308282	0.346161	-0.647635	0.709291	0.929248
58513494	CD4	TRBV9	6	32633819	SNPS_DQB1_566_32633819_intron1	A	G	G	0.494318	ADD	88	-0.0131034	0.147134	-0.301481	0.275274	0.929248
58513501	CD4	TRAV35	6	32585071	rs113243185	G	C	C	0.113636	ADD	88	-0.0216345	0.242928	-0.497765	0.454496	0.929248
58513502	CD4	TRAV30	6	33422976	rs3119025	T	G	G	0.943182	ADD	88	0.0308282	0.346161	-0.647635	0.709291	0.929248
58513503	CD4	TRAV30	6	33426849	rs3130032	T	C	C	0.943182	ADD	88	0.0308282	0.346161	-0.647635	0.709291	0.929248
58513509	CD4	TRAV35	6	32584581	rs73730372	C	T	T	0.113636	ADD	88	-0.0216345	0.242928	-0.497765	0.454496	0.929248
58513514	CD4	TRBV9	6	32632868	INS_SNPS_DQB1_1517x1518_32632868	A	T	T	0.494318	ADD	88	-0.0131034	0.147134	-0.301481	0.275274	0.929248
58513517	CD4	TRBV9	6	32632442	SNPS_DQB1_1947_32632438_intron2_.T	A	T	T	0.494318	ADD	88	-0.0131034	0.147134	-0.301481	0.275274	0.929248
58513563	CD4	TRAV30	6	33398620	rs413722	T	C	C	0.943182	ADD	88	0.0308282	0.346161	-0.647635	0.709291	0.929248
58513637	CD4	TRAV21	6	28686084	rs115162286	A	G	G	0.0738636	ADD	88	-0.0234132	0.262905	-0.538698	0.491872	0.92925
58513638	CD4	TRAV21	6	28694392	rs1419094	G	T	T	0.0738636	ADD	88	-0.0234132	0.262905	-0.538698	0.491872	0.92925
58513760	CD8	TRAV21	6	32428715	rs9268838	G	A	A	0.289773	ADD	88	0.0145523	0.163409	-0.305723	0.334827	0.929251
58513848	CD4	TRAV40	6	29671991	rs3116798	C	T	T	0.852273	ADD	88	-0.0171182	0.192228	-0.393879	0.359643	0.929253
58514144	CD8	TRAV16	6	29916505	rs417162	C	T	T	0.693182	ADD	88	0.014639	0.164397	-0.307574	0.336852	0.929257
58514193	CD4	TRAV10	6	30765579	rs1264376	C	A	A	0.119318	ADD	88	0.0227101	0.255041	-0.477161	0.522581	0.929258
58514798	CD4	TRAV3	6	32632690	AA_DQB1_57_32632681_exon2_V	A	T	T	0.181818	ADD	88	0.0163598	0.183745	-0.343774	0.376494	0.929266
58514799	CD4	TRAV3	6	32632691	SNPS_DQB1_1704_32632681_exon2_A	A	T	T	0.181818	ADD	88	0.0163598	0.183745	-0.343774	0.376494	0.929266
58514905	CD4	TRAV17	6	30920957	rs2240803	G	A	A	0.198864	ADD	88	0.0172278	0.193498	-0.362021	0.396477	0.929267
58515504	CD4	TRBV13	6	32938291	rs3129296	G	C	C	0.897727	ADD	88	-0.0224006	0.251633	-0.515592	0.47079	0.929277
58515610	CD4	TRAV17	6	31139504	rs1108746	C	A	A	0.113636	ADD	88	0.0227136	0.255155	-0.477382	0.522809	0.929279
58515863	CD8	TRBV16	6	30335554	rs3129808	G	T	T	0.795455	ADD	88	-0.0137532	0.154501	-0.316569	0.289063	0.929281
58515867	CD8	TRBV16	6	30339564	rs3130361	A	G	G	0.795455	ADD	88	-0.0137532	0.154501	-0.316569	0.289063	0.929281
58515881	CD8	TRBV16	6	30325531	rs3130379	T	C	C	0.795455	ADD	88	-0.0137532	0.154501	-0.316569	0.289063	0.929281
58515882	CD8	TRBV16	6	30348042	rs1245218	G	A	A	0.795455	ADD	88	-0.0137532	0.154501	-0.316569	0.289063	0.929281
58515884	CD8	TRBV16	6	30332146	rs3094055	C	G	G	0.795455	ADD	88	-0.0137532	0.154501	-0.316569	0.289063	0.929281
58515892	CD8	TRBV16	6	30337916	rs3129811	G	A	A	0.795455	ADD	88	-0.0137532	0.154501	-0.316569	0.289063	0.929281
58515941	CD8	TRAV17	6	32564918	rs28366350	T	A	A	0.363636	ADD	88	-0.0134265	0.150836	-0.30906	0.282207	0.929283
58515942	CD8	TRAV17	6	32564990	rs28366351	G	A	A	0.363636	ADD	88	-0.0134265	0.150836	-0.30906	0.282207	0.929283
58515943	CD8	TRAV17	6	32564993	rs28366352	T	C	C	0.363636	ADD	88	-0.0134265	0.150836	-0.30906	0.282207	0.929283
58515945	CD8	TRAV17	6	32565056	rs28366355	T	G	G	0.363636	ADD	88	-0.0134265	0.150836	-0.30906	0.282207	0.929283
58515948	CD8	TRBV27	6	32637418	rs17205647	G	A	A	0.272727	ADD	88	-0.0173257	0.19464	-0.398813	0.364162	0.929283
58515952	CD8	TRAV17	6	32564803	rs28366343	T	C	C	0.363636	ADD	88	-0.0134265	0.150836	-0.30906	0.282207	0.929283
58515953	CD8	TRAV17	6	32565004	rs28366353	A	G	G	0.363636	ADD	88	-0.0134265	0.150836	-0.30906	0.282207	0.929283
58515962	CD8	TRAV17	6	32565138	rs28366357	C	T	T	0.363636	ADD	88	-0.0134265	0.150836	-0.30906	0.282207	0.929283
58515963	CD8	TRAV17	6	32565213	rs28366362	T	C	C	0.363636	ADD	88	-0.0134265	0.150836	-0.30906	0.282207	0.929283
58516083	CD4	TRBV27	6	32880545	rs154982	C	G	G	0.102273	ADD	88	-0.0224433	0.252144	-0.516637	0.471751	0.929286
58516420	CD8	TRBV2	6	32592209	rs9271641	A	G	G	0.704545	ADD	88	-0.0158315	0.177872	-0.364455	0.332792	0.92929
58516433	CD8	TRBV2	6	32591300	rs3129764	G	A	A	0.704545	ADD	88	-0.0158315	0.177872	-0.364455	0.332792	0.92929
58516434	CD8	TRBV2	6	32592200	rs9271640	T	C	C	0.704545	ADD	88	-0.0158315	0.177872	-0.364455	0.332792	0.92929
58516502	CD8	TRAV4	6	30362961	rs2187978	C	T	T	0.107955	ADD	88	-0.0227384	0.255483	-0.523475	0.477999	0.929292
58516504	CD8	TRAV4	6	30338310	rs2523725	G	T	T	0.107955	ADD	88	-0.0227384	0.255483	-0.523475	0.477999	0.929292
58516505	CD8	TRAV4	6	30330341	rs2251765	G	T	T	0.107955	ADD	88	-0.0227384	0.255483	-0.523475	0.477999	0.929292
58516511	CD8	TRAV4	6	30348090	rs2516683	A	G	G	0.107955	ADD	88	-0.0227384	0.255483	-0.523475	0.477999	0.929292
58516528	CD8	TRAV4	6	30359697	rs2524204	T	C	C	0.107955	ADD	88	-0.0227384	0.255483	-0.523475	0.477999	0.929292
58516529	CD8	TRAV4	6	30359893	rs2524203	C	T	T	0.107955	ADD	88	-0.0227384	0.255483	-0.523475	0.477999	0.929292
58516532	CD8	TRAV4	6	30327753	rs2523726	G	A	A	0.107955	ADD	88	-0.0227384	0.255483	-0.523475	0.477999	0.929292
58516581	CD8	TRAV6	6	29540204	rs1003581	G	A	A	0.130682	ADD	88	0.0201544	0.226456	-0.423691	0.464	0.929294
58516989	CD8	TRBV30	6	31143511	rs887466	G	A	A	0.448864	ADD	88	-0.012506	0.140528	-0.287935	0.262923	0.929299
58517024	CD4	TRAV41	6	33136076	rs115641163	G	A	A	0.130682	ADD	88	0.0217759	0.244696	-0.457819	0.501371	0.9293
58517115	CD4	TRBV14	6	31176335	rs3887152	C	T	T	0.375	ADD	88	-0.0151097	0.169791	-0.347894	0.317675	0.929302
58517157	CD4	TRAV25	6	29259623	rs4446587	A	G	G	0.477273	ADD	88	0.0132806	0.14924	-0.279224	0.305786	0.929303
58517167	CD4	TRAV40	6	31324575	AA_B_67_31324536_exon2_CFR	A	T	T	0.369318	ADD	88	-0.0132684	0.149106	-0.30551	0.278973	0.929304
58517234	CD4	TRAV40	6	31324572	AA_B_67_31324536_exon2_CF	A	T	T	0.369318	ADD	88	-0.0132684	0.149106	-0.30551	0.278973	0.929304
58517421	CD8	TRBV9	6	32589291	rs9271499	C	T	T	0.414773	ADD	88	0.012678	0.142474	-0.266565	0.291921	0.929306
58517422	CD8	TRBV9	6	32589305	rs9271502	G	A	A	0.414773	ADD	88	0.012678	0.142474	-0.266565	0.291921	0.929306
58517433	CD4	TRAV40	6	32154285	rs204995	A	G	G	0.261364	ADD	88	0.0131975	0.148312	-0.277489	0.303884	0.929306
58518259	CD4	TRBV16	6	32606624	SNPS_DQA1_1389_32606624_intron1	C	T	T	0.198864	ADD	88	-0.0153052	0.172043	-0.352503	0.321893	0.929324
58518260	CD4	TRBV16	6	32606626	SNPS_DQA1_1328_32606563_intron1_G	A	T	T	0.198864	ADD	88	-0.0153052	0.172043	-0.352503	0.321893	0.929324
58518264	CD8	TRBV16	6	32396615	rs3135342	G	T	T	0.255682	ADD	88	0.0120649	0.135618	-0.253742	0.277872	0.929324
58518265	CD8	TRBV16	6	32397049	rs3129848	G	A	A	0.255682	ADD	88	0.0120649	0.135618	-0.253742	0.277872	0.929324
58518266	CD8	TRBV16	6	32395835	rs3129844	A	G	G	0.255682	ADD	88	0.0120649	0.135618	-0.253742	0.277872	0.929324
58518268	CD4	TRBV16	6	32606736	INS_SNPS_DQA1_1501x1502_32606736	A	T	T	0.801136	ADD	88	0.0153052	0.172043	-0.321893	0.352503	0.929324
58518271	CD4	TRBV16	6	32607771	SNPS_DQA1_2536_32607771_intron1	C	T	T	0.801136	ADD	88	0.0153052	0.172043	-0.321893	0.352503	0.929324
58518272	CD4	TRBV16	6	32609394	SNPS_DQA1_4159_32609394_intron2	T	G	G	0.801136	ADD	88	0.0153052	0.172043	-0.321893	0.352503	0.929324
58518273	CD4	TRBV16	6	32606646	SNPS_DQA1_1411_32606646_intron1	A	C	C	0.801136	ADD	88	0.0153052	0.172043	-0.321893	0.352503	0.929324
58518274	CD4	TRBV16	6	32608225	SNPS_DQA1_2990_32608225_intron1	T	C	C	0.198864	ADD	88	-0.0153052	0.172043	-0.352503	0.321893	0.929324
58518276	CD4	TRBV16	6	32606150	SNPS_DQA1_915_32606150_intron1	C	T	T	0.198864	ADD	88	-0.0153052	0.172043	-0.352503	0.321893	0.929324
58518277	CD4	TRBV16	6	32609959	AA_DQA1_156_32609959_exon3_F	A	T	T	0.801136	ADD	88	0.0153052	0.172043	-0.321893	0.352503	0.929324
58518278	CD4	TRBV16	6	32607442	SNPS_DQA1_2207_32607442_intron1	G	C	C	0.198864	ADD	88	-0.0153052	0.172043	-0.352503	0.321893	0.929324
58518279	CD4	TRBV16	6	32608046	SNPS_DQA1_2810_32608045_intron1_C	A	T	T	0.198864	ADD	88	-0.0153052	0.172043	-0.352503	0.321893	0.929324
58518280	CD4	TRBV16	6	32607996	SNPS_DQA1_2761_32607996_intron1_A	A	T	T	0.198864	ADD	88	-0.0153052	0.172043	-0.352503	0.321893	0.929324
58518281	CD4	TRBV16	6	32607894	SNPS_DQA1_2659_32607894_intron1	G	C	C	0.801136	ADD	88	0.0153052	0.172043	-0.321893	0.352503	0.929324
58518282	CD4	TRBV16	6	32609813	AA_DQA1_107_32609812_exon3_T	A	T	T	0.801136	ADD	88	0.0153052	0.172043	-0.321893	0.352503	0.929324
58518285	CD4	TRBV16	6	32609351	SNPS_DQA1_4116_32609351_intron2	A	C	C	0.801136	ADD	88	0.0153052	0.172043	-0.321893	0.352503	0.929324
58518286	CD4	TRBV16	6	32609814	SNPS_DQA1_4577_32609812_exon3	T	C	C	0.801136	ADD	88	0.0153052	0.172043	-0.321893	0.352503	0.929324
58518287	CD4	TRBV16	6	32609960	AA_DQA1_156_32609959_exon3_L	A	T	T	0.198864	ADD	88	-0.0153052	0.172043	-0.352503	0.321893	0.929324
58518288	CD4	TRBV16	6	32609974	AA_DQA1_161_32609974_exon3_D	A	T	T	0.801136	ADD	88	0.0153052	0.172043	-0.321893	0.352503	0.929324
58518290	CD4	TRBV16	6	32608946	SNPS_DQA1_3709_32608944_intron1_T	A	T	T	0.198864	ADD	88	-0.0153052	0.172043	-0.352503	0.321893	0.929324
58518292	CD4	TRBV16	6	32607399	SNPS_DQA1_2164_32607399_intron1	C	T	T	0.801136	ADD	88	0.0153052	0.172043	-0.321893	0.352503	0.929324
58518293	CD4	TRBV16	6	32608218	SNPS_DQA1_2983_32608218_intron1	C	T	T	0.801136	ADD	88	0.0153052	0.172043	-0.321893	0.352503	0.929324
58518294	CD4	TRBV16	6	32607732	SNPS_DQA1_2497_32607732_intron1	A	G	G	0.198864	ADD	88	-0.0153052	0.172043	-0.352503	0.321893	0.929324
58518295	CD8	TRAV16	6	31084787	rs707913	A	G	G	0.232955	ADD	88	0.0155459	0.174748	-0.326953	0.358045	0.929324
58518296	CD4	TRBV16	6	32605420	SNPS_DQA1_185_32605420_intron1	C	T	T	0.198864	ADD	88	-0.0153052	0.172043	-0.352503	0.321893	0.929324
58518297	CD4	TRBV16	6	32605372	SNPS_DQA1_136_32605371_intron1_C	A	T	T	0.198864	ADD	88	-0.0153052	0.172043	-0.352503	0.321893	0.929324
58518298	CD4	TRBV16	6	32607143	SNPS_DQA1_1908_32607143_intron1	C	T	T	0.801136	ADD	88	0.0153052	0.172043	-0.321893	0.352503	0.929324
58518299	CD4	TRBV16	6	32607653	SNPS_DQA1_2418_32607653_intron1	A	C	C	0.801136	ADD	88	0.0153052	0.172043	-0.321893	0.352503	0.929324
58518300	CD4	TRBV16	6	32606966	SNPS_DQA1_1731_32606966_intron1	A	G	G	0.801136	ADD	88	0.0153052	0.172043	-0.321893	0.352503	0.929324
58518301	CD4	TRBV16	6	32606850	SNPS_DQA1_1615_32606850_intron1	A	G	G	0.801136	ADD	88	0.0153052	0.172043	-0.321893	0.352503	0.929324
58518302	CD4	TRBV16	6	32607278	SNPS_DQA1_2042_32607277_intron1_C	A	T	T	0.198864	ADD	88	-0.0153052	0.172043	-0.352503	0.321893	0.929324
58518303	CD8	TRBV16	6	32396506	rs3129847	A	G	G	0.255682	ADD	88	0.0120649	0.135618	-0.253742	0.277872	0.929324
58518304	CD4	TRBV16	6	32607257	SNPS_DQA1_2022_32607257_intron1	A	G	G	0.801136	ADD	88	0.0153052	0.172043	-0.321893	0.352503	0.929324
58518305	CD4	TRBV16	6	32606852	SNPS_DQA1_1617_32606852_intron1	A	G	G	0.198864	ADD	88	-0.0153052	0.172043	-0.352503	0.321893	0.929324
58518307	CD4	TRBV16	6	32605715	SNPS_DQA1_479_32605714_intron1_G	A	T	T	0.198864	ADD	88	-0.0153052	0.172043	-0.352503	0.321893	0.929324
58518308	CD4	TRBV16	6	32606030	SNPS_DQA1_795_32606030_intron1	A	T	T	0.198864	ADD	88	-0.0153052	0.172043	-0.352503	0.321893	0.929324
58518309	CD4	TRBV16	6	32605935	SNPS_DQA1_700_32605935_intron1	G	T	T	0.198864	ADD	88	-0.0153052	0.172043	-0.352503	0.321893	0.929324
58518310	CD4	TRBV16	6	32605800	SNPS_DQA1_565_32605800_intron1	A	G	G	0.198864	ADD	88	-0.0153052	0.172043	-0.352503	0.321893	0.929324
58518312	CD4	TRBV16	6	32607406	SNPS_DQA1_2171_32607406_intron1	A	G	G	0.198864	ADD	88	-0.0153052	0.172043	-0.352503	0.321893	0.929324
58518314	CD4	TRBV16	6	32609283	SNPS_DQA1_4048_32609283_exon2	C	G	G	0.801136	ADD	88	0.0153052	0.172043	-0.321893	0.352503	0.929324
58518315	CD4	TRBV16	6	32607626	SNPS_DQA1_2391_32607626_intron1_.	A	T	T	0.198864	ADD	88	-0.0153052	0.172043	-0.352503	0.321893	0.929324
58518316	CD4	TRBV16	6	32607627	SNPS_DQA1_2392_32607627_intron1	A	T	T	0.801136	ADD	88	0.0153052	0.172043	-0.321893	0.352503	0.929324
58518317	CD4	TRBV16	6	32608959	SNPS_DQA1_3724_32608959_intron1	T	C	C	0.801136	ADD	88	0.0153052	0.172043	-0.321893	0.352503	0.929324
58518318	CD4	TRBV16	6	32609308	SNPS_DQA1_4068_32609303_exon2	G	T	T	0.801136	ADD	88	0.0153052	0.172043	-0.321893	0.352503	0.929324
58518322	CD8	TRBV16	6	32409484	rs3129881	C	T	T	0.255682	ADD	88	0.0120649	0.135618	-0.253742	0.277872	0.929324
58518323	CD4	TRBV16	6	32608184	SNPS_DQA1_2949_32608184_intron1	A	G	G	0.198864	ADD	88	-0.0153052	0.172043	-0.352503	0.321893	0.929324
58518324	CD4	TRBV16	6	32606463	SNPS_DQA1_1228_32606463_intron1	A	G	G	0.801136	ADD	88	0.0153052	0.172043	-0.321893	0.352503	0.929324
58518325	CD4	TRBV16	6	32606587	SNPS_DQA1_1267_32606502_intron1_G	A	T	T	0.198864	ADD	88	-0.0153052	0.172043	-0.352503	0.321893	0.929324
58518326	CD4	TRBV16	6	32606552	SNPS_DQA1_1317_32606552_intron1	A	G	G	0.198864	ADD	88	-0.0153052	0.172043	-0.352503	0.321893	0.929324
58518327	CD4	TRBV16	6	32607228	SNPS_DQA1_1993_32607228_intron1	T	G	G	0.801136	ADD	88	0.0153052	0.172043	-0.321893	0.352503	0.929324
58518328	CD4	TRBV16	6	32606533	SNPS_DQA1_1298_32606533_intron1	A	G	G	0.801136	ADD	88	0.0153052	0.172043	-0.321893	0.352503	0.929324
58518329	CD4	TRBV16	6	32606523	SNPS_DQA1_1288_32606523_intron1	A	G	G	0.198864	ADD	88	-0.0153052	0.172043	-0.352503	0.321893	0.929324
58518330	CD4	TRBV16	6	32605713	SNPS_DQA1_478_32605713_intron1	A	C	C	0.198864	ADD	88	-0.0153052	0.172043	-0.352503	0.321893	0.929324
58518331	CD4	TRBV16	6	32606044	SNPS_DQA1_807_32606042_intron1_T	A	T	T	0.198864	ADD	88	-0.0153052	0.172043	-0.352503	0.321893	0.929324
58518333	CD4	TRBV16	6	32606596	SNPS_DQA1_1271_32606506_intron1_G	A	T	T	0.198864	ADD	88	-0.0153052	0.172043	-0.352503	0.321893	0.929324
58518335	CD4	TRBV16	6	32609599	SNPS_DQA1_4364_32609599_intron2	A	G	G	0.198864	ADD	88	-0.0153052	0.172043	-0.352503	0.321893	0.929324
58518336	CD4	TRBV16	6	32609531	SNPS_DQA1_4296_32609531_intron2	A	C	C	0.198864	ADD	88	-0.0153052	0.172043	-0.352503	0.321893	0.929324
58518337	CD4	TRBV16	6	32608727	SNPS_DQA1_3492_32608727_intron1	A	G	G	0.801136	ADD	88	0.0153052	0.172043	-0.321893	0.352503	0.929324
58518338	CD4	TRBV16	6	32609304	SNPS_DQA1_4069_32609304_exon2	T	C	C	0.801136	ADD	88	0.0153052	0.172043	-0.321893	0.352503	0.929324
58518339	CD4	TRBV16	6	32609303	AA_DQA1_75_32609303_exon2_I	A	T	T	0.801136	ADD	88	0.0153052	0.172043	-0.321893	0.352503	0.929324
58518340	CD4	TRBV16	6	32609307	AA_DQA1_75_32609303_exon2_S	A	T	T	0.198864	ADD	88	-0.0153052	0.172043	-0.352503	0.321893	0.929324
58518341	CD4	TRBV16	6	32608588	SNPS_DQA1_3353_32608588_intron1	T	C	C	0.801136	ADD	88	0.0153052	0.172043	-0.321893	0.352503	0.929324
58518342	CD4	TRBV16	6	32609812	AA_DQA1_107_32609812_exon3_I	A	T	T	0.198864	ADD	88	-0.0153052	0.172043	-0.352503	0.321893	0.929324
58518343	CD4	TRBV16	6	32608822	SNPS_DQA1_3587_32608822_intron1	A	G	G	0.198864	ADD	88	-0.0153052	0.172043	-0.352503	0.321893	0.929324
58518347	CD4	TRBV16	6	32609600	SNPS_DQA1_4365_32609600_intron2	A	G	G	0.801136	ADD	88	0.0153052	0.172043	-0.321893	0.352503	0.929324
58518350	CD4	TRBV16	6	32607625	SNPS_DQA1_2390_32607625_intron1	A	T	T	0.801136	ADD	88	0.0153052	0.172043	-0.321893	0.352503	0.929324
58518351	CD4	TRBV16	6	32610020	AA_DQA1_175_32610016_exon3_EQ	A	T	T	0.801136	ADD	88	0.0153052	0.172043	-0.321893	0.352503	0.929324
58518352	CD4	TRBV16	6	32610022	AA_DQA1_175_32610016_exon3_K	A	T	T	0.198864	ADD	88	-0.0153052	0.172043	-0.352503	0.321893	0.929324
58518353	CD4	TRBV16	6	32609103	SNPS_DQA1_3868_32609103_exon2	T	C	C	0.198864	ADD	88	-0.0153052	0.172043	-0.352503	0.321893	0.929324
58518354	CD4	TRBV16	6	32609021	SNPS_DQA1_3786_32609021_intron1	T	C	C	0.801136	ADD	88	0.0153052	0.172043	-0.321893	0.352503	0.929324
58518355	CD4	TRBV16	6	32608664	SNPS_DQA1_3429_32608664_intron1	A	G	G	0.801136	ADD	88	0.0153052	0.172043	-0.321893	0.352503	0.929324
58518356	CD4	TRBV16	6	32608526	SNPS_DQA1_3291_32608526_intron1	T	C	C	0.198864	ADD	88	-0.0153052	0.172043	-0.352503	0.321893	0.929324
58518358	CD4	TRBV16	6	32609958	SNPS_DQA1_4723_32609958_exon3	C	T	T	0.801136	ADD	88	0.0153052	0.172043	-0.321893	0.352503	0.929324
58518359	CD4	TRBV16	6	32609982	SNPS_DQA1_4745_32609980_exon3	T	G	G	0.198864	ADD	88	-0.0153052	0.172043	-0.352503	0.321893	0.929324
58518362	CD4	TRBV16	6	32609981	AA_DQA1_163_32609980_exon3_S	A	T	T	0.198864	ADD	88	-0.0153052	0.172043	-0.352503	0.321893	0.929324
58518363	CD4	TRBV16	6	32605789	SNPS_DQA1_554_32605789_intron1_A	A	T	T	0.198864	ADD	88	-0.0153052	0.172043	-0.352503	0.321893	0.929324
58518364	CD4	TRBV16	6	32606244	SNPS_DQA1_1009_32606244_intron1_.	A	T	T	0.198864	ADD	88	-0.0153052	0.172043	-0.352503	0.321893	0.929324
58518365	CD4	TRBV16	6	32606638	SNPS_DQA1_1403_32606638_intron1	A	G	G	0.801136	ADD	88	0.0153052	0.172043	-0.321893	0.352503	0.929324
58518367	CD4	TRBV16	6	32605195	HLA_DQA1*05	A	T	T	0.198864	ADD	88	-0.0153052	0.172043	-0.352503	0.321893	0.929324
58518370	CD4	TRBV16	6	32606133	SNPS_DQA1_898_32606133_intron1	A	C	C	0.801136	ADD	88	0.0153052	0.172043	-0.321893	0.352503	0.929324
58518372	CD4	TRBV16	6	32605325	SNPS_DQA1_90_32605325_intron1	C	T	T	0.198864	ADD	88	-0.0153052	0.172043	-0.352503	0.321893	0.929324
58518373	CD4	TRBV16	6	32609980	AA_DQA1_163_32609980_exon3_I	A	T	T	0.801136	ADD	88	0.0153052	0.172043	-0.321893	0.352503	0.929324
58518374	CD4	TRBV16	6	32609976	AA_DQA1_161_32609974_exon3_E	A	T	T	0.198864	ADD	88	-0.0153052	0.172043	-0.352503	0.321893	0.929324
58518375	CD4	TRBV16	6	32609975	SNPS_DQA1_4740_32609975_exon3	T	G	G	0.198864	ADD	88	-0.0153052	0.172043	-0.352503	0.321893	0.929324
58518376	CD4	TRBV16	6	32606868	SNPS_DQA1_1633_32606868_intron1_C	A	T	T	0.198864	ADD	88	-0.0153052	0.172043	-0.352503	0.321893	0.929324
58518377	CD4	TRBV16	6	32608937	SNPS_DQA1_3702_32608937_intron1_A	A	T	T	0.198864	ADD	88	-0.0153052	0.172043	-0.352503	0.321893	0.929324
58518378	CD4	TRBV16	6	32606443	SNPS_DQA1_1208_32606443_intron1	A	G	G	0.801136	ADD	88	0.0153052	0.172043	-0.321893	0.352503	0.929324
58518379	CD4	TRBV16	6	32606564	SNPS_DQA1_1329_32606564_intron1	A	G	G	0.198864	ADD	88	-0.0153052	0.172043	-0.352503	0.321893	0.929324
58518380	CD4	TRBV16	6	32606591	SNPS_DQA1_1269_32606504_intron1_A	A	T	T	0.198864	ADD	88	-0.0153052	0.172043	-0.352503	0.321893	0.929324
58518381	CD4	TRBV16	6	32605196	HLA_DQA1*05:01	A	T	T	0.198864	ADD	88	-0.0153052	0.172043	-0.352503	0.321893	0.929324
58518382	CD4	TRBV16	6	32605557	SNPS_DQA1_322_32605557_intron1	C	T	T	0.198864	ADD	88	-0.0153052	0.172043	-0.352503	0.321893	0.929324
58518383	CD4	TRBV16	6	32605620	SNPS_DQA1_385_32605620_intron1	A	G	G	0.801136	ADD	88	0.0153052	0.172043	-0.321893	0.352503	0.929324
58518385	CD4	TRBV16	6	32610015	SNPS_DQA1_4780_32610015_exon3_A	A	T	T	0.198864	ADD	88	-0.0153052	0.172043	-0.352503	0.321893	0.929324
58518601	CD4	TRBV28	6	29730002	rs1611282	G	T	T	0.607955	ADD	88	-0.0144044	0.161926	-0.331773	0.302964	0.929328
58518872	CD4	TRBV28	6	30227246	rs2516713	T	A	A	0.198864	ADD	88	-0.0199211	0.223955	-0.458864	0.419022	0.929332
58519003	CD8	TRAV27	6	32358458	rs114386417	T	G	G	0.0795455	ADD	88	0.0241382	0.27137	-0.507737	0.556013	0.929334
58519004	CD8	TRAV27	6	32361445	rs17208741	T	C	C	0.0795455	ADD	88	0.0241382	0.27137	-0.507737	0.556013	0.929334
58519005	CD8	TRAV27	6	32361859	rs114484311	T	G	G	0.0795455	ADD	88	0.0241382	0.27137	-0.507737	0.556013	0.929334
58519006	CD8	TRAV27	6	32361694	rs17202428	G	A	A	0.0795455	ADD	88	0.0241382	0.27137	-0.507737	0.556013	0.929334
58519007	CD8	TRAV27	6	32357023	rs62402739	G	A	A	0.0795455	ADD	88	0.0241382	0.27137	-0.507737	0.556013	0.929334
58519008	CD8	TRAV27	6	32361525	rs17202400	T	C	C	0.0795455	ADD	88	0.0241382	0.27137	-0.507737	0.556013	0.929334
58519009	CD8	TRAV27	6	32361485	rs17202393	G	A	A	0.0795455	ADD	88	0.0241382	0.27137	-0.507737	0.556013	0.929334
58519010	CD8	TRAV27	6	32361424	rs17208734	T	C	C	0.0795455	ADD	88	0.0241382	0.27137	-0.507737	0.556013	0.929334
58519011	CD8	TRAV27	6	32360477	rs113485731	T	A	A	0.0795455	ADD	88	0.0241382	0.27137	-0.507737	0.556013	0.929334
58519012	CD8	TRAV27	6	32362930	rs12528939	C	T	T	0.0795455	ADD	88	0.0241382	0.27137	-0.507737	0.556013	0.929334
58519013	CD8	TRAV27	6	32363774	rs17202456	G	A	A	0.0795455	ADD	88	0.0241382	0.27137	-0.507737	0.556013	0.929334
58519014	CD8	TRAV27	6	32360955	rs17202316	G	A	A	0.0795455	ADD	88	0.0241382	0.27137	-0.507737	0.556013	0.929334
58519015	CD8	TRAV27	6	32361894	rs34525489	A	G	G	0.0795455	ADD	88	0.0241382	0.27137	-0.507737	0.556013	0.929334
58519017	CD8	TRAV27	6	32361752	rs34507608	C	T	T	0.0795455	ADD	88	0.0241382	0.27137	-0.507737	0.556013	0.929334
58519020	CD8	TRBV9	6	33946574	rs9380396	C	T	T	0.215909	ADD	88	0.0153697	0.172793	-0.323298	0.354037	0.929334
58519028	CD8	TRAV27	6	32360714	rs62402755	C	T	T	0.0795455	ADD	88	0.0241382	0.27137	-0.507737	0.556013	0.929334
58519032	CD8	TRAV27	6	32356097	rs62402732	A	G	G	0.0795455	ADD	88	0.0241382	0.27137	-0.507737	0.556013	0.929334
58519034	CD8	TRAV27	6	32357489	rs17202259	T	G	G	0.0795455	ADD	88	0.0241382	0.27137	-0.507737	0.556013	0.929334
58519035	CD8	TRAV27	6	32361080	rs17208699	T	G	G	0.0795455	ADD	88	0.0241382	0.27137	-0.507737	0.556013	0.929334
58519036	CD8	TRAV27	6	32361003	rs3817976	C	T	T	0.0795455	ADD	88	0.0241382	0.27137	-0.507737	0.556013	0.929334
58519037	CD8	TRAV27	6	32361566	rs17208748	A	G	G	0.0795455	ADD	88	0.0241382	0.27137	-0.507737	0.556013	0.929334
58519040	CD8	TRAV27	6	32361677	rs17202414	G	A	A	0.0795455	ADD	88	0.0241382	0.27137	-0.507737	0.556013	0.929334
58519042	CD8	TRAV27	6	32361223	rs17202358	C	T	T	0.0795455	ADD	88	0.0241382	0.27137	-0.507737	0.556013	0.929334
58519043	CD8	TRAV27	6	32362272	rs67808421	A	T	T	0.0795455	ADD	88	0.0241382	0.27137	-0.507737	0.556013	0.929334
58519044	CD8	TRAV27	6	32361583	rs17208755	T	A	A	0.0795455	ADD	88	0.0241382	0.27137	-0.507737	0.556013	0.929334
58519045	CD8	TRAV27	6	32357333	rs17208615	A	G	G	0.0795455	ADD	88	0.0241382	0.27137	-0.507737	0.556013	0.929334
58519046	CD8	TRAV27	6	32357133	rs17423649	C	T	T	0.0795455	ADD	88	0.0241382	0.27137	-0.507737	0.556013	0.929334
58519047	CD8	TRAV27	6	32356272	rs72843281	T	C	C	0.0795455	ADD	88	0.0241382	0.27137	-0.507737	0.556013	0.929334
58519049	CD8	TRAV27	6	32361408	rs17208727	C	T	T	0.0795455	ADD	88	0.0241382	0.27137	-0.507737	0.556013	0.929334
58519050	CD8	TRAV27	6	32355808	rs17208601	G	A	A	0.0795455	ADD	88	0.0241382	0.27137	-0.507737	0.556013	0.929334
58519460	CD8	TRBV18	6	29499505	rs909968	C	T	T	0.352273	ADD	88	0.0141449	0.159041	-0.297569	0.325859	0.929342
58519493	CD8	TRBV18	6	29528318	rs362513	G	A	A	0.647727	ADD	88	-0.0141449	0.159041	-0.325859	0.297569	0.929342
58519647	CD8	TRBV18	6	29012067	rs35771565	C	T	T	0.204545	ADD	88	-0.0156384	0.175839	-0.360276	0.328999	0.929345
58519839	CD4	TRBV2	6	31321664	HLA_B*15:01	A	T	T	0.0625	ADD	88	-0.0299841	0.337152	-0.690791	0.630823	0.929347
58519943	CD4	TRAV40	6	29983715	rs9261142	C	A	A	0.897727	ADD	88	0.0199557	0.224397	-0.419854	0.459765	0.929349
58520058	CD4	TRBV19	6	33511229	rs210203	G	A	A	0.267045	ADD	88	-0.015039	0.169114	-0.346497	0.316419	0.929351
58520062	CD4	TRBV19	6	33514227	rs526728	C	T	T	0.267045	ADD	88	-0.015039	0.169114	-0.346497	0.316419	0.929351
58520098	CD4	TRAV24	6	32105001	rs4713505	G	T	T	0.181818	ADD	88	-0.0174937	0.196722	-0.403062	0.368075	0.929352
58520151	CD8	TRBV30	6	32383108	rs9268528	A	G	G	0.346591	ADD	88	-0.0142265	0.159984	-0.327789	0.299336	0.929353
58520819	CD4	TRBV18	6	31251895	rs2524057	A	G	G	0.142045	ADD	88	-0.0188995	0.212565	-0.43552	0.397721	0.929364
58520964	CD4	TRAV41	6	32804881	rs1871664	G	A	A	0.602273	ADD	88	-0.0153956	0.173165	-0.354793	0.324001	0.929367
58521017	CD4	TRAV22	6	30137209	rs929157	G	A	A	0.125	ADD	88	-0.0225662	0.253821	-0.520045	0.474913	0.929368
58521068	CD4	TRAV3	6	31106459	rs1265097	C	A	A	0.0795455	ADD	88	0.0264969	0.298034	-0.55764	0.610634	0.929369
58521264	CD4	TRAV3	6	28804186	rs209176	A	G	G	0.534091	ADD	88	-0.0129993	0.146226	-0.299598	0.273599	0.929374
58521265	CD4	TRAV3	6	28751727	rs1233627	T	C	C	0.534091	ADD	88	-0.0129993	0.146226	-0.299598	0.273599	0.929374
58521266	CD4	TRAV3	6	28775241	rs2754767	A	G	G	0.534091	ADD	88	-0.0129993	0.146226	-0.299598	0.273599	0.929374
58521271	CD4	TRAV3	6	28794872	rs3131338	G	A	A	0.534091	ADD	88	-0.0129993	0.146226	-0.299598	0.273599	0.929374
58521272	CD4	TRAV3	6	28770349	rs2765219	G	A	A	0.534091	ADD	88	-0.0129993	0.146226	-0.299598	0.273599	0.929374
58521277	CD4	TRAV3	6	28784396	rs386628	C	T	T	0.534091	ADD	88	-0.0129993	0.146226	-0.299598	0.273599	0.929374
58521283	CD4	TRAV3	6	28784741	rs377392	A	C	C	0.534091	ADD	88	-0.0129993	0.146226	-0.299598	0.273599	0.929374
58521284	CD4	TRAV3	6	28791289	rs209184	T	C	C	0.534091	ADD	88	-0.0129993	0.146226	-0.299598	0.273599	0.929374
58521515	CD8	TRAV17	6	32699479	rs2859100	G	C	C	0.363636	ADD	88	-0.0134925	0.151783	-0.310981	0.283996	0.929378
58521516	CD8	TRAV17	6	32699442	rs2859101	T	C	C	0.363636	ADD	88	-0.0134925	0.151783	-0.310981	0.283996	0.929378
58521653	CD4	TRBV14	6	33244641	rs464367	C	T	T	0.5625	ADD	88	-0.0143024	0.160897	-0.329655	0.30105	0.92938
58521998	CD8	TRBV30	6	32416366	rs3135385	A	G	G	0.715909	ADD	88	-0.0141176	0.15883	-0.325418	0.297183	0.929385
58521999	CD8	TRBV30	6	32414420	rs7382085	G	A	A	0.715909	ADD	88	-0.0141176	0.15883	-0.325418	0.297183	0.929385
58522000	CD8	TRBV30	6	32414639	rs7382354	G	A	A	0.715909	ADD	88	-0.0141176	0.15883	-0.325418	0.297183	0.929385
58522064	CD8	TRAV27	6	33555904	rs420361	T	C	C	0.732955	ADD	88	0.0150565	0.169395	-0.316951	0.347064	0.929385
58522278	CD4	TRAV5	6	32389255	rs3135365	C	A	A	0.75	ADD	88	-0.0175517	0.197479	-0.404604	0.3695	0.92939
58523095	CD8	TRAV3	6	28909465	rs4713186	T	C	C	0.443182	ADD	88	0.0132623	0.149244	-0.279251	0.305776	0.929403
58523168	CD8	TRBV14	6	31239166	AA_C_99_31239105_exon3_Fx	A	T	T	0.107955	ADD	88	-0.0207603	0.233626	-0.478659	0.437138	0.929404
58523214	CD8	TRBV14	6	31239152	AA_C_99_31239105_exon3_CSY	A	T	T	0.892045	ADD	88	0.0207603	0.233626	-0.437138	0.478659	0.929404
58523216	CD8	TRBV14	6	31239162	AA_C_99_31239105_exon3_F	A	T	T	0.107955	ADD	88	-0.0207603	0.233626	-0.478659	0.437138	0.929404
58523217	CD8	TRBV14	6	31239164	AA_C_99_31239105_exon3_FW	A	T	T	0.107955	ADD	88	-0.0207603	0.233626	-0.478659	0.437138	0.929404
58523751	CD8	TRAV5	6	32145707	rs2269423	A	C	C	0.607955	ADD	88	-0.0148313	0.166924	-0.341997	0.312334	0.929412
58523795	CD4	TRAV17	6	29974000	rs7750514	T	C	C	0.170455	ADD	88	0.017738	0.199641	-0.373551	0.409027	0.929413
58523796	CD4	TRAV17	6	29970589	rs7758512	T	G	G	0.170455	ADD	88	0.017738	0.199641	-0.373551	0.409027	0.929413
58523797	CD4	TRAV17	6	29988399	rs3893530	G	A	A	0.170455	ADD	88	0.017738	0.199641	-0.373551	0.409027	0.929413
58523798	CD4	TRAV17	6	29984865	rs9261145	C	T	T	0.170455	ADD	88	0.017738	0.199641	-0.373551	0.409027	0.929413
58523800	CD4	TRAV17	6	29974500	rs9261105	A	G	G	0.170455	ADD	88	0.017738	0.199641	-0.373551	0.409027	0.929413
58523801	CD4	TRAV17	6	29976024	rs3765604	C	G	G	0.170455	ADD	88	0.017738	0.199641	-0.373551	0.409027	0.929413
58523816	CD4	TRAV17	6	29977973	rs9261115	G	C	C	0.170455	ADD	88	0.017738	0.199641	-0.373551	0.409027	0.929413
58523817	CD4	TRAV17	6	29996855	rs9261174	T	C	C	0.170455	ADD	88	0.017738	0.199641	-0.373551	0.409027	0.929413
58523820	CD4	TRAV17	6	29987120	rs9261149	T	C	C	0.170455	ADD	88	0.017738	0.199641	-0.373551	0.409027	0.929413
58523821	CD4	TRAV17	6	29973135	rs9261103	T	C	C	0.170455	ADD	88	0.017738	0.199641	-0.373551	0.409027	0.929413
58523822	CD4	TRAV17	6	29973392	rs2286405	A	G	G	0.170455	ADD	88	0.017738	0.199641	-0.373551	0.409027	0.929413
58523824	CD4	TRAV17	6	29979826	rs3734835	T	C	C	0.170455	ADD	88	0.017738	0.199641	-0.373551	0.409027	0.929413
58523826	CD4	TRAV17	6	29986427	rs6931776	A	G	G	0.170455	ADD	88	0.017738	0.199641	-0.373551	0.409027	0.929413
58523828	CD4	TRAV17	6	29973978	rs7768179	A	G	G	0.170455	ADD	88	0.017738	0.199641	-0.373551	0.409027	0.929413
58523829	CD4	TRAV17	6	29985849	rs6926792	G	A	A	0.170455	ADD	88	0.017738	0.199641	-0.373551	0.409027	0.929413
58523830	CD4	TRAV17	6	29979579	rs9261129	T	C	C	0.170455	ADD	88	0.017738	0.199641	-0.373551	0.409027	0.929413
58523846	CD4	TRAV17	6	29971548	rs6905157	A	G	G	0.170455	ADD	88	0.017738	0.199641	-0.373551	0.409027	0.929413
58524518	CD4	TRAV4	6	32969457	rs172274	C	T	T	0.335227	ADD	88	0.0142824	0.16078	-0.30084	0.329405	0.929427
58524525	CD4	TRAV3	6	31079703	rs2233978	C	G	G	0.119318	ADD	88	-0.0212999	0.23978	-0.491259	0.44866	0.929428
58524876	CD4	TRBV18	6	31401374	rs4346874	C	T	T	0.119318	ADD	88	-0.021815	0.245603	-0.503188	0.459558	0.929435
58524877	CD4	TRBV18	6	31407828	rs9469003	T	C	C	0.119318	ADD	88	-0.021815	0.245603	-0.503188	0.459558	0.929435
58524878	CD4	TRBV18	6	31384578	rs9468992	G	A	A	0.119318	ADD	88	-0.021815	0.245603	-0.503188	0.459558	0.929435
58524879	CD4	TRBV18	6	31388109	rs9501106	G	A	A	0.119318	ADD	88	-0.021815	0.245603	-0.503188	0.459558	0.929435
58524927	CD4	TRAV24	6	28910235	rs7762289	A	C	C	0.107955	ADD	88	-0.0196172	0.220864	-0.452503	0.413268	0.929436
58524928	CD4	TRAV24	6	28909779	rs7761745	C	T	T	0.107955	ADD	88	-0.0196172	0.220864	-0.452503	0.413268	0.929436
58525030	CD8	TRBV9	6	33330131	rs211453	T	G	G	0.397727	ADD	88	-0.0149827	0.168691	-0.34561	0.315645	0.929438
58525037	CD8	TRBV9	6	33333916	rs211449	G	T	T	0.397727	ADD	88	-0.0149827	0.168691	-0.34561	0.315645	0.929438
58525177	CD8	TRAV2	6	30023079	rs9261259	T	C	C	0.147727	ADD	88	0.0200277	0.2255	-0.421945	0.462	0.929441
58525203	CD8	TRAV2	6	31421297	rs2263316	A	G	G	0.5625	ADD	88	0.0124679	0.140384	-0.26268	0.287616	0.929442
58525208	CD4	TRAV40	6	32712384	rs9276432	T	C	C	0.556818	ADD	88	-0.0126712	0.142674	-0.292306	0.266964	0.929442
58525209	CD4	TRAV40	6	32712085	rs9276428	G	T	T	0.556818	ADD	88	-0.0126712	0.142674	-0.292306	0.266964	0.929442
58525210	CD4	TRAV40	6	32712247	rs9276431	T	C	C	0.556818	ADD	88	-0.0126712	0.142674	-0.292306	0.266964	0.929442
58525214	CD4	TRAV40	6	32711400	rs2227128	T	C	C	0.556818	ADD	88	-0.0126712	0.142674	-0.292306	0.266964	0.929442
58525359	CD8	TRBV13	6	32848566	rs9276900	A	C	C	0.306818	ADD	88	0.0152587	0.171816	-0.321495	0.352012	0.929445
58525373	CD4	TRBV13	6	32861887	rs58752284	G	C	C	0.136364	ADD	88	-0.0208567	0.234849	-0.481152	0.439439	0.929445
58525374	CD4	TRBV13	6	32862270	rs16871100	A	C	C	0.136364	ADD	88	-0.0208567	0.234849	-0.481152	0.439439	0.929445
58525753	CD8	TRBV15	6	29724147	rs1633070	T	C	C	0.852273	ADD	88	0.0186976	0.21055	-0.393973	0.431368	0.929449
58525890	CD4	TRAV24	6	30025503	rs259919	G	A	A	0.272727	ADD	88	0.0153349	0.172688	-0.323126	0.353796	0.929451
58526411	CD8	TRAV19	6	32632785	SNPS_DQB1_1611_32632774_exon2_T	A	T	T	0.147727	ADD	88	-0.0206237	0.232276	-0.475876	0.434628	0.92946
58526412	CD8	TRAV19	6	32632775	SNPS_DQB1_1610_32632775_exon2_A	A	T	T	0.147727	ADD	88	-0.0206237	0.232276	-0.475876	0.434628	0.92946
58526413	CD8	TRAV19	6	32632778	AA_DQB1_26_32632774_exon2_FY	A	T	T	0.147727	ADD	88	-0.0206237	0.232276	-0.475876	0.434628	0.92946
58526414	CD8	TRAV19	6	32632781	AA_DQB1_26_32632774_exon2_Y	A	T	T	0.147727	ADD	88	-0.0206237	0.232276	-0.475876	0.434628	0.92946
58526415	CD8	TRAV19	6	32632813	AA_DQB1_13_32632813_exon2	A	G	G	0.852273	ADD	88	0.0206237	0.232276	-0.434628	0.475876	0.92946
58526418	CD8	TRAV19	6	32634063	SNPS_DQB1_325_32634060_intron1_C	A	T	T	0.852273	ADD	88	0.0206237	0.232276	-0.434628	0.475876	0.92946
58526419	CD8	TRAV19	6	32632814	SNPS_DQB1_1572_32632813_exon2	C	G	G	0.147727	ADD	88	-0.0206237	0.232276	-0.475876	0.434628	0.92946
58526487	CD4	TRAV40	6	31627449	rs2242655	C	G	G	0.1875	ADD	88	-0.015204	0.171237	-0.350823	0.320415	0.929461
58526515	CD4	TRBV9	6	33282338	rs1061801	G	A	A	0.193182	ADD	88	-0.017392	0.195882	-0.401313	0.366529	0.929461
58526542	CD4	TRAV40	6	31611840	rs2077102	C	A	A	0.1875	ADD	88	-0.015204	0.171237	-0.350823	0.320415	0.929461
58526836	CD4	TRAV10	6	31105633	rs2074478	C	T	T	0.778409	ADD	88	0.016216	0.182645	-0.341762	0.374194	0.929465
58527382	CD8	TRAV17	6	31324181	AA_B_116_31324144_exon3_FN	A	T	T	0.113636	ADD	88	0.0206441	0.232555	-0.435156	0.476444	0.929475
58527388	CD8	TRBV19	6	32428862	rs6940063	T	C	C	0.147727	ADD	88	0.0179925	0.202683	-0.379258	0.415243	0.929475
58527401	CD8	TRAV17	6	31324182	AA_B_116_31324144_exon3_FNP	A	T	T	0.113636	ADD	88	0.0206441	0.232555	-0.435156	0.476444	0.929475
58527402	CD8	TRAV17	6	31324187	AA_B_116_31324144_exon3_FP	A	T	T	0.113636	ADD	88	0.0206441	0.232555	-0.435156	0.476444	0.929475
58527403	CD8	TRAV17	6	31324174	AA_B_116_31324144_exon3_F	A	T	T	0.113636	ADD	88	0.0206441	0.232555	-0.435156	0.476444	0.929475
58527462	CD4	TRBV16	6	33127987	rs4713614	C	A	A	0.522727	ADD	88	-0.013087	0.147427	-0.302038	0.275864	0.929476
58527527	CD4	TRAV35	6	29668958	rs9258103	C	T	T	0.301136	ADD	88	-0.0146634	0.165189	-0.338429	0.309102	0.929478
58527538	CD8	TRBV16	6	32630704	SNPS_DQB1_3682_32630703_intron2_G	A	T	T	0.5	ADD	88	0.0111549	0.125663	-0.235141	0.257451	0.929478
58527577	CD4	TRAV35	6	29670250	rs3129056	A	G	G	0.301136	ADD	88	-0.0146634	0.165189	-0.338429	0.309102	0.929478
58527578	CD4	TRAV35	6	29670261	rs3129055	A	G	G	0.301136	ADD	88	-0.0146634	0.165189	-0.338429	0.309102	0.929478
58527579	CD4	TRAV35	6	29668841	rs3131873	T	A	A	0.301136	ADD	88	-0.0146634	0.165189	-0.338429	0.309102	0.929478
58527583	CD4	TRAV35	6	29669830	rs2107203	G	A	A	0.301136	ADD	88	-0.0146634	0.165189	-0.338429	0.309102	0.929478
58527592	CD4	TRAV35	6	29670030	rs3131871	T	C	C	0.301136	ADD	88	-0.0146634	0.165189	-0.338429	0.309102	0.929478
58527593	CD4	TRAV35	6	29667205	rs9258074	T	C	C	0.301136	ADD	88	-0.0146634	0.165189	-0.338429	0.309102	0.929478
58527594	CD4	TRAV35	6	29667890	rs3116802	A	G	G	0.301136	ADD	88	-0.0146634	0.165189	-0.338429	0.309102	0.929478
58527595	CD4	TRAV35	6	29671740	rs3131866	G	A	A	0.301136	ADD	88	-0.0146634	0.165189	-0.338429	0.309102	0.929478
58527596	CD4	TRAV35	6	29668076	rs3129070	C	T	T	0.301136	ADD	88	-0.0146634	0.165189	-0.338429	0.309102	0.929478
58527597	CD4	TRAV35	6	29668537	rs3129066	A	G	G	0.301136	ADD	88	-0.0146634	0.165189	-0.338429	0.309102	0.929478
58527598	CD4	TRAV35	6	29670192	rs3131870	G	T	T	0.301136	ADD	88	-0.0146634	0.165189	-0.338429	0.309102	0.929478
58527599	CD4	TRAV35	6	29669577	rs2158290	C	T	T	0.301136	ADD	88	-0.0146634	0.165189	-0.338429	0.309102	0.929478
58527916	CD8	TRAV27	6	30227246	rs2516713	T	A	A	0.198864	ADD	88	0.0195476	0.220227	-0.41209	0.451185	0.929483
58528711	CD4	TRBV13	6	30121460	rs2022065	C	T	T	0.306818	ADD	88	-0.0149007	0.167901	-0.34398	0.314179	0.929494
58529199	CD8	TRAV21	6	32405821	rs9268627	T	C	C	0.221591	ADD	88	-0.0149531	0.16851	-0.345226	0.31532	0.929502
58529207	CD8	TRAV21	6	32402778	rs9268614	T	G	G	0.221591	ADD	88	-0.0149531	0.16851	-0.345226	0.31532	0.929502
58529469	CD8	TRBV9	6	33048469	AA_DPB1_9_33048466_exon2_Y	A	T	T	0.261364	ADD	88	0.0148216	0.167043	-0.312576	0.342219	0.929508
58529592	CD8	TRAV4	6	32780724	rs11244	G	A	A	0.272727	ADD	88	-0.0146993	0.16567	-0.339407	0.310009	0.929511
58529689	CD8	TRAV34	6	33648097	rs9469554	A	G	G	0.0625	ADD	88	-0.0258665	0.291536	-0.597266	0.545533	0.929512
58529929	CD4	TRAV41	6	28371402	rs4254981	A	C	C	0.301136	ADD	88	0.0143344	0.16157	-0.302336	0.331005	0.929516
58530460	CD4	TRBV14	6	32695884	rs9276057	A	G	G	0.505682	ADD	88	0.0136339	0.153691	-0.287594	0.314862	0.929524
58530461	CD4	TRBV14	6	32698570	rs7747423	G	A	A	0.505682	ADD	88	0.0136339	0.153691	-0.287594	0.314862	0.929524
58530471	CD4	TRBV14	6	32691944	rs763024	G	A	A	0.505682	ADD	88	0.0136339	0.153691	-0.287594	0.314862	0.929524
58530472	CD4	TRBV14	6	32698212	rs9276150	C	A	A	0.505682	ADD	88	0.0136339	0.153691	-0.287594	0.314862	0.929524
58530658	CD4	TRAV39	6	32632828	AA_DQB1_9_32632825_exon2_CFL	A	T	T	0.204545	ADD	88	-0.0174589	0.19682	-0.403218	0.368301	0.929527
58530659	CD4	TRAV39	6	32632841	AA_DQB1_9_32632825_exon2_FL	A	T	T	0.204545	ADD	88	-0.0174589	0.19682	-0.403218	0.368301	0.929527
58530686	CD4	TRAV39	6	32632838	AA_DQB1_9_32632825_exon2_CY	A	T	T	0.795455	ADD	88	0.0174589	0.19682	-0.368301	0.403218	0.929527
58530690	CD4	TRAV39	6	32632832	AA_DQB1_9_32632825_exon2_CHY	A	T	T	0.795455	ADD	88	0.0174589	0.19682	-0.368301	0.403218	0.929527
58530691	CD4	TRAV39	6	32632837	AA_DQB1_9_32632825_exon2_CNY	A	T	T	0.795455	ADD	88	0.0174589	0.19682	-0.368301	0.403218	0.929527
58530699	CD4	TRAV39	6	32632846	AA_DQB1_9_32632825_exon2_HY	A	T	T	0.795455	ADD	88	0.0174589	0.19682	-0.368301	0.403218	0.929527
58530700	CD4	TRAV39	6	32632850	AA_DQB1_9_32632825_exon2_NY	A	T	T	0.795455	ADD	88	0.0174589	0.19682	-0.368301	0.403218	0.929527
58530701	CD4	TRAV39	6	32632851	AA_DQB1_9_32632825_exon2_Y	A	T	T	0.795455	ADD	88	0.0174589	0.19682	-0.368301	0.403218	0.929527
58530702	CD4	TRAV39	6	32632853	SNPS_DQB1_1560_32632825_exon2	A	T	T	0.795455	ADD	88	0.0174589	0.19682	-0.368301	0.403218	0.929527
58530737	CD8	TRBV2	6	31352086	rs28752476	T	C	C	0.107955	ADD	88	0.0212955	0.240073	-0.449239	0.49183	0.929528
58530935	CD8	TRAV30	6	29916368	rs1632882	G	T	T	0.198864	ADD	88	0.0171069	0.192863	-0.360899	0.395112	0.929532
58530936	CD8	TRAV30	6	29912497	SNPS_A_2164_29912494_intron5_T	A	T	T	0.198864	ADD	88	0.0171069	0.192863	-0.360899	0.395112	0.929532
58531249	CD4	TRBV2	6	31160553	rs9461653	A	G	G	0.0681818	ADD	88	-0.0282294	0.318281	-0.652048	0.595589	0.929537
58531382	CD4	TRBV16	6	32762307	rs2067098	T	C	C	0.585227	ADD	88	-0.0121198	0.136654	-0.279957	0.255717	0.92954
58531383	CD4	TRBV16	6	32762103	rs2157079	T	C	C	0.585227	ADD	88	-0.0121198	0.136654	-0.279957	0.255717	0.92954
58531385	CD4	TRBV16	6	32761317	rs2857155	A	G	G	0.585227	ADD	88	-0.0121198	0.136654	-0.279957	0.255717	0.92954
58531386	CD4	TRBV16	6	32776854	rs2857127	A	G	G	0.585227	ADD	88	-0.0121198	0.136654	-0.279957	0.255717	0.92954
58531392	CD4	TRBV16	6	32761826	rs2157080	T	C	C	0.585227	ADD	88	-0.0121198	0.136654	-0.279957	0.255717	0.92954
58531413	CD4	TRBV16	6	32777216	rs6929867	C	T	T	0.585227	ADD	88	-0.0121198	0.136654	-0.279957	0.255717	0.92954
58531416	CD4	TRBV16	6	32761507	rs2187686	A	G	G	0.585227	ADD	88	-0.0121198	0.136654	-0.279957	0.255717	0.92954
58531417	CD4	TRBV16	6	32763514	rs2857151	A	G	G	0.585227	ADD	88	-0.0121198	0.136654	-0.279957	0.255717	0.92954
58531418	CD4	TRBV16	6	32767091	rs2621371	G	T	T	0.585227	ADD	88	-0.0121198	0.136654	-0.279957	0.255717	0.92954
58531419	CD4	TRAV40	6	31091163	rs386580033	G	A	A	0.380682	ADD	88	0.0118663	0.133796	-0.25037	0.274102	0.92954
58531424	CD4	TRBV16	6	32776832	rs2857128	A	G	G	0.585227	ADD	88	-0.0121198	0.136654	-0.279957	0.255717	0.92954
58531439	CD4	TRBV16	6	32772636	rs2857143	A	G	G	0.585227	ADD	88	-0.0121198	0.136654	-0.279957	0.255717	0.92954
58531440	CD4	TRBV16	6	32780317	rs2621332	G	A	A	0.585227	ADD	88	-0.0121198	0.136654	-0.279957	0.255717	0.92954
58531441	CD4	TRBV16	6	32764719	rs2187684	C	T	T	0.585227	ADD	88	-0.0121198	0.136654	-0.279957	0.255717	0.92954
58531442	CD4	TRBV16	6	32776414	rs2857130	T	A	A	0.585227	ADD	88	-0.0121198	0.136654	-0.279957	0.255717	0.92954
58531448	CD4	TRBV16	6	32778531	rs7383433	A	G	G	0.585227	ADD	88	-0.0121198	0.136654	-0.279957	0.255717	0.92954
58531450	CD4	TRBV16	6	32763821	rs2857150	A	G	G	0.585227	ADD	88	-0.0121198	0.136654	-0.279957	0.255717	0.92954
58531451	CD4	TRBV16	6	32761776	rs2157081	G	A	A	0.585227	ADD	88	-0.0121198	0.136654	-0.279957	0.255717	0.92954
58531452	CD4	TRBV16	6	32762484	rs2067577	C	G	G	0.585227	ADD	88	-0.0121198	0.136654	-0.279957	0.255717	0.92954
58531455	CD4	TRBV16	6	32777140	rs2857126	C	T	T	0.585227	ADD	88	-0.0121198	0.136654	-0.279957	0.255717	0.92954
58531456	CD4	TRBV16	6	32776976	rs2621336	C	T	T	0.585227	ADD	88	-0.0121198	0.136654	-0.279957	0.255717	0.92954
58531457	CD4	TRAV40	6	31091197	rs529060937	A	G	G	0.380682	ADD	88	0.0118663	0.133796	-0.25037	0.274102	0.92954
58531458	CD4	TRAV40	6	31091273	rs534526282	G	C	C	0.380682	ADD	88	0.0118663	0.133796	-0.25037	0.274102	0.92954
58531459	CD4	TRAV40	6	31091447	rs386579332	C	T	T	0.380682	ADD	88	0.0118663	0.133796	-0.25037	0.274102	0.92954
58531460	CD4	TRAV40	6	31090837	rs560052000	G	C	C	0.380682	ADD	88	0.0118663	0.133796	-0.25037	0.274102	0.92954
58531461	CD4	TRBV16	6	32770390	rs1600571	G	A	A	0.585227	ADD	88	-0.0121198	0.136654	-0.279957	0.255717	0.92954
58531462	CD4	TRBV16	6	32773172	rs2199870	C	T	T	0.585227	ADD	88	-0.0121198	0.136654	-0.279957	0.255717	0.92954
58531583	CD8	TRBV27	6	32603488	rs28675927	A	G	G	0.204545	ADD	88	0.0169741	0.191397	-0.358157	0.392105	0.929543
58531584	CD8	TRBV27	6	32602518	rs17205177	A	G	G	0.204545	ADD	88	0.0169741	0.191397	-0.358157	0.392105	0.929543
58531585	CD8	TRBV27	6	32602196	rs17205114	T	G	G	0.204545	ADD	88	0.0169741	0.191397	-0.358157	0.392105	0.929543
58531587	CD8	TRBV27	6	32603355	rs28407322	T	C	C	0.204545	ADD	88	0.0169741	0.191397	-0.358157	0.392105	0.929543
58531592	CD8	TRBV27	6	32602222	rs17205135	A	G	G	0.204545	ADD	88	0.0169741	0.191397	-0.358157	0.392105	0.929543
58531606	CD8	TRBV27	6	32602430	rs17211510	C	A	A	0.204545	ADD	88	0.0169741	0.191397	-0.358157	0.392105	0.929543
58531612	CD8	TRBV27	6	32602124	rs34145408	C	T	T	0.204545	ADD	88	0.0169741	0.191397	-0.358157	0.392105	0.929543
58531618	CD8	TRAV27	6	30799399	rs9501030	T	A	A	0.181818	ADD	88	0.0169087	0.190659	-0.356775	0.390593	0.929543
58531777	CD8	TRAV21	6	29644502	rs375984	C	T	T	0.267045	ADD	88	-0.0141799	0.159898	-0.327575	0.299215	0.929546
58531778	CD8	TRAV21	6	29645038	rs2535238	C	A	A	0.267045	ADD	88	-0.0141799	0.159898	-0.327575	0.299215	0.929546
58531789	CD8	TRAV21	6	29645634	rs387642	C	T	T	0.267045	ADD	88	-0.0141799	0.159898	-0.327575	0.299215	0.929546
58531818	CD8	TRAV21	6	29648137	rs417764	G	A	A	0.267045	ADD	88	-0.0141799	0.159898	-0.327575	0.299215	0.929546
58531856	CD8	TRAV21	6	29648377	rs2747429	T	C	C	0.267045	ADD	88	-0.0141799	0.159898	-0.327575	0.299215	0.929546
58531857	CD8	TRAV21	6	29645118	rs2747421	G	C	C	0.267045	ADD	88	-0.0141799	0.159898	-0.327575	0.299215	0.929546
58531971	CD8	TRAV2	6	30061555	rs9261389	C	G	G	0.232955	ADD	88	0.0148156	0.16707	-0.312635	0.342266	0.929548
58531979	CD8	TRAV2	6	30061500	rs9261388	C	T	T	0.232955	ADD	88	0.0148156	0.16707	-0.312635	0.342266	0.929548
58532004	CD4	TRAV17	6	31080586	rs2270190	A	G	G	0.119318	ADD	88	-0.0199947	0.225475	-0.461918	0.421929	0.929549
58532129	CD8	TRBV14	6	28664631	rs4143771	A	G	G	0.420455	ADD	88	-0.0125931	0.142014	-0.290935	0.265748	0.929551
58532130	CD8	TRBV14	6	28665109	rs7382112	A	G	G	0.420455	ADD	88	-0.0125931	0.142014	-0.290935	0.265748	0.929551
58532184	CD8	TRBV28	6	31352113	rs9266772	T	C	C	0.147727	ADD	88	0.0199295	0.224749	-0.420571	0.46043	0.929552
58532404	CD4	TRAV22	6	33016508	rs9277097	C	T	T	0.0909091	ADD	88	0.0246694	0.278228	-0.520647	0.569986	0.929558
58532695	CD4	TRAV3	6	33074288	rs3128927	C	T	T	0.3125	ADD	88	-0.0157248	0.17736	-0.363343	0.331894	0.929563
58532976	CD8	TRBV14	6	29911910	SNPS_A_1580_29911910_exon4	A	G	G	0.613636	ADD	88	-0.0139339	0.157173	-0.321987	0.294119	0.929568
58532977	CD8	TRBV14	6	29912797	SNPS_A_2467_29912797_intron5	A	G	G	0.613636	ADD	88	-0.0139339	0.157173	-0.321987	0.294119	0.929568
58533012	CD8	TRBV14	6	29911881	SNPS_A_1551_29911881_intron3	A	T	T	0.613636	ADD	88	-0.0139339	0.157173	-0.321987	0.294119	0.929568
58533013	CD8	TRBV14	6	29916686	rs13214982	A	G	G	0.386364	ADD	88	0.0139339	0.157173	-0.294119	0.321987	0.929568
58533014	CD8	TRBV14	6	29912596	SNPS_A_2266_29912596_intron5	A	G	G	0.613636	ADD	88	-0.0139339	0.157173	-0.321987	0.294119	0.929568
58533026	CD8	TRBV14	6	29912495	SNPS_A_2165_29912495_intron5	C	T	T	0.613636	ADD	88	-0.0139339	0.157173	-0.321987	0.294119	0.929568
58533027	CD8	TRBV14	6	29911946	SNPS_A_1616_29911946_exon4	A	G	G	0.613636	ADD	88	-0.0139339	0.157173	-0.321987	0.294119	0.929568
58533028	CD8	TRBV14	6	29913136	SNPS_A_2806_29913136_intron7	C	G	G	0.613636	ADD	88	-0.0139339	0.157173	-0.321987	0.294119	0.929568
58533029	CD8	TRBV14	6	29912148	SNPS_A_1818_29912148_exon4	T	C	C	0.613636	ADD	88	-0.0139339	0.157173	-0.321987	0.294119	0.929568
58533258	CD8	TRAV35	6	31679465	rs805285	G	C	C	0.323864	ADD	88	0.0136348	0.153804	-0.287816	0.315085	0.929571
58533444	CD8	TRAV16	6	32674329	rs9275511	G	A	A	0.409091	ADD	88	-0.0119187	0.134455	-0.275446	0.251608	0.929575
58534046	CD8	TRBV27	6	28586694	rs541112244	C	T	T	0.113636	ADD	88	-0.0210972	0.238028	-0.487624	0.44543	0.929584
58534047	CD8	TRBV27	6	28601789	rs62402400	A	G	G	0.113636	ADD	88	-0.0210972	0.238028	-0.487624	0.44543	0.929584
58534118	CD4	TRAV10	6	29545284	rs362523	G	A	A	0.153409	ADD	88	0.0223187	0.25181	-0.471221	0.515858	0.929585
58534417	CD8	TRAV3	6	32546595	HLA_DRB1*13	A	T	T	0.0909091	ADD	88	0.0217035	0.244896	-0.458284	0.501691	0.929592
58534422	CD8	TRAV34	6	31387967	rs2848716	G	C	C	0.107955	ADD	88	-0.0211024	0.238115	-0.4878	0.445595	0.929593
58534437	CD8	TRAV34	6	31387871	rs2596532	G	C	C	0.107955	ADD	88	-0.0211024	0.238115	-0.4878	0.445595	0.929593
58534474	CD4	TRAV22	6	31065620	rs2256962	A	G	G	0.9375	ADD	88	-0.0292736	0.330325	-0.676698	0.618151	0.929594
58534887	CD4	TRAV20	6	33648997	rs4713656	G	A	A	0.727273	ADD	88	-0.0150815	0.170199	-0.348666	0.318503	0.929602
58535236	CD4	TRAV25	6	32917980	rs11539216	G	A	A	0.0625	ADD	88	0.0282248	0.318559	-0.596139	0.652588	0.929609
58535552	CD8	TRAV30	6	32203347	rs508445	G	A	A	0.0909091	ADD	88	-0.0222299	0.250913	-0.51401	0.46955	0.929614
58536086	CD8	TRAV35	6	32922459	rs9378127	G	A	A	0.130682	ADD	88	-0.0212123	0.23946	-0.490545	0.448121	0.929623
58536126	CD8	TRBV18	6	30085916	rs1015466	T	A	A	0.153409	ADD	88	0.0191524	0.216206	-0.404603	0.442908	0.929623
58536439	CD4	TRBV27	6	29343355	rs9257802	C	T	T	0.147727	ADD	88	0.0185607	0.209547	-0.392144	0.429265	0.92963
58536756	CD8	TRAV5	6	31094154	rs9263701	G	T	T	0.204545	ADD	88	-0.0172567	0.194823	-0.399104	0.36459	0.92963
58536757	CD8	TRAV5	6	31094482	rs9263703	T	G	G	0.204545	ADD	88	-0.0172567	0.194823	-0.399104	0.36459	0.92963
58536758	CD8	TRAV5	6	31095285	rs6932435	G	C	C	0.204545	ADD	88	-0.0172567	0.194823	-0.399104	0.36459	0.92963
58536759	CD8	TRAV5	6	31095605	rs9263714	T	C	C	0.204545	ADD	88	-0.0172567	0.194823	-0.399104	0.36459	0.92963
58536771	CD8	TRAV5	6	31095801	rs9263715	G	A	A	0.204545	ADD	88	-0.0172567	0.194823	-0.399104	0.36459	0.92963
58536802	CD8	TRAV5	6	31093699	rs9263699	G	A	A	0.204545	ADD	88	-0.0172567	0.194823	-0.399104	0.36459	0.92963
58536887	CD4	TRBV27	6	29610989	rs29273	G	C	C	0.170455	ADD	88	0.0187368	0.211537	-0.395869	0.433342	0.929631
58536888	CD4	TRBV27	6	29613218	rs9257928	C	T	T	0.170455	ADD	88	0.0187368	0.211537	-0.395869	0.433342	0.929631
58536889	CD4	TRBV27	6	29617747	rs29269	C	T	T	0.170455	ADD	88	0.0187368	0.211537	-0.395869	0.433342	0.929631
58536894	CD4	TRBV27	6	29618525	rs29231	C	T	T	0.170455	ADD	88	0.0187368	0.211537	-0.395869	0.433342	0.929631
58536909	CD4	TRBV13	6	33272677	rs12664430	C	T	T	0.0681818	ADD	88	0.0288931	0.326207	-0.610461	0.668247	0.929632
58536937	CD8	TRBV13	6	33063931	rs3130198	A	G	G	0.306818	ADD	88	-0.0152936	0.17267	-0.353721	0.323133	0.929633
58536939	CD8	TRBV13	6	33062673	rs2395314	G	T	T	0.306818	ADD	88	-0.0152936	0.17267	-0.353721	0.323133	0.929633
58536946	CD8	TRBV13	6	33059996	rs3128917	T	G	G	0.306818	ADD	88	-0.0152936	0.17267	-0.353721	0.323133	0.929633
58536949	CD8	TRBV13	6	33059262	rs2179919	T	C	C	0.306818	ADD	88	-0.0152936	0.17267	-0.353721	0.323133	0.929633
58536952	CD8	TRBV13	6	33060949	rs3117222	C	T	T	0.306818	ADD	88	-0.0152936	0.17267	-0.353721	0.323133	0.929633
58536958	CD8	TRBV13	6	33058774	rs3128972	T	C	C	0.306818	ADD	88	-0.0152936	0.17267	-0.353721	0.323133	0.929633
58536962	CD8	TRBV13	6	33061690	rs3130190	T	C	C	0.306818	ADD	88	-0.0152936	0.17267	-0.353721	0.323133	0.929633
58537285	CD8	TRAV34	6	30521137	rs2074505	G	A	A	0.630682	ADD	88	0.0125255	0.141426	-0.264664	0.289715	0.929638
58537618	CD8	TRBV27	6	30059137	rs9261373	T	G	G	0.176136	ADD	88	-0.0166288	0.187776	-0.384663	0.351405	0.929645
58537624	CD8	TRBV27	6	30058988	rs9261371	C	T	T	0.176136	ADD	88	-0.0166288	0.187776	-0.384663	0.351405	0.929645
58537625	CD8	TRBV27	6	30058083	rs9261366	C	T	T	0.176136	ADD	88	-0.0166288	0.187776	-0.384663	0.351405	0.929645
58537645	CD8	TRBV27	6	30058956	rs9261370	A	G	G	0.176136	ADD	88	-0.0166288	0.187776	-0.384663	0.351405	0.929645
58537647	CD8	TRBV27	6	30056837	rs7770520	A	G	G	0.176136	ADD	88	-0.0166288	0.187776	-0.384663	0.351405	0.929645
58537648	CD8	TRBV27	6	30058555	rs9261368	G	A	A	0.176136	ADD	88	-0.0166288	0.187776	-0.384663	0.351405	0.929645
58537772	CD4	TRBV16	6	32657082	rs2647002	A	G	G	0.0965909	ADD	88	0.0220664	0.249188	-0.466332	0.510465	0.929648
58537779	CD4	TRBV16	6	32670000	rs2858308	G	T	T	0.0965909	ADD	88	0.0220664	0.249188	-0.466332	0.510465	0.929648
58537780	CD4	TRBV16	6	32664279	rs2647014	C	T	T	0.0965909	ADD	88	0.0220664	0.249188	-0.466332	0.510465	0.929648
58537781	CD4	TRBV16	6	32664093	rs2647015	T	G	G	0.0965909	ADD	88	0.0220664	0.249188	-0.466332	0.510465	0.929648
58537782	CD4	TRBV16	6	32650550	rs2858303	T	C	C	0.0965909	ADD	88	0.0220664	0.249188	-0.466332	0.510465	0.929648
58537783	CD4	TRBV16	6	32658513	rs28371258	T	C	C	0.0965909	ADD	88	0.0220664	0.249188	-0.466332	0.510465	0.929648
58538042	CD4	TRAV20	6	32583328	rs9271344	T	C	C	0.335227	ADD	88	-0.0142354	0.160767	-0.329333	0.300862	0.929653
58538189	CD8	TRBV28	6	32605767	SNPS_DQA1_532_32605767_intron1_A	A	T	T	0.130682	ADD	88	-0.0187081	0.211287	-0.432823	0.395407	0.929656
58538196	CD8	TRBV28	6	32607309	SNPS_DQA1_2071_32607306_intron1_C	A	T	T	0.130682	ADD	88	-0.0187081	0.211287	-0.432823	0.395407	0.929656
58538199	CD8	TRBV28	6	32610166	SNPS_DQA1_4931_32610166_intron3	A	T	T	0.130682	ADD	88	-0.0187081	0.211287	-0.432823	0.395407	0.929656
58538200	CD8	TRBV28	6	32609067	SNPS_DQA1_3832_32609067_intron1	A	T	T	0.869318	ADD	88	0.0187081	0.211287	-0.395407	0.432823	0.929656
58538209	CD8	TRBV28	6	32606566	SNPS_DQA1_1262_32606497_intron1_A	A	T	T	0.130682	ADD	88	-0.0187081	0.211287	-0.432823	0.395407	0.929656
58538210	CD8	TRBV28	6	32606798	SNPS_DQA1_1561_32606796_intron1_C	A	T	T	0.130682	ADD	88	-0.0187081	0.211287	-0.432823	0.395407	0.929656
58538233	CD8	TRBV28	6	32605699	SNPS_DQA1_464_32605699_intron1	A	G	G	0.869318	ADD	88	0.0187081	0.211287	-0.395407	0.432823	0.929656
58538234	CD8	TRBV28	6	32608594	SNPS_DQA1_3359_32608594_intron1	A	T	T	0.130682	ADD	88	-0.0187081	0.211287	-0.432823	0.395407	0.929656
58538235	CD8	TRBV28	6	32608604	SNPS_DQA1_3357_32608592_intron1_A	A	T	T	0.130682	ADD	88	-0.0187081	0.211287	-0.432823	0.395407	0.929656
58538236	CD8	TRBV28	6	32608776	SNPS_DQA1_3541_32608776_intron1	T	C	C	0.869318	ADD	88	0.0187081	0.211287	-0.395407	0.432823	0.929656
58538237	CD8	TRBV28	6	32606602	INS_SNPS_DQA1_1367x1368_32606602	A	T	T	0.130682	ADD	88	-0.0187081	0.211287	-0.432823	0.395407	0.929656
58538238	CD8	TRBV28	6	32608593	SNPS_DQA1_3358_32608593_intron1	A	T	T	0.130682	ADD	88	-0.0187081	0.211287	-0.432823	0.395407	0.929656
58538239	CD8	TRBV28	6	32610165	SNPS_DQA1_4930_32610165_intron3	A	T	T	0.130682	ADD	88	-0.0187081	0.211287	-0.432823	0.395407	0.929656
58538240	CD8	TRBV28	6	32607359	SNPS_DQA1_2124_32607359_intron1	A	G	G	0.869318	ADD	88	0.0187081	0.211287	-0.395407	0.432823	0.929656
58538246	CD8	TRBV28	6	32605184	HLA_DQA1*01:01	A	T	T	0.130682	ADD	88	-0.0187081	0.211287	-0.432823	0.395407	0.929656
58538302	CD8	TRAV30	6	32552911	AA_DRB1_57_32551991_exon2_Vx	A	T	T	0.159091	ADD	88	0.0179755	0.203021	-0.379938	0.415889	0.929658
58538303	CD8	TRAV30	6	32552885	AA_DRB1_57_32551991_exon2_ADS	A	T	T	0.840909	ADD	88	-0.0179755	0.203021	-0.415889	0.379938	0.929658
58538304	CD8	TRAV30	6	32552834	AA_DRB1_60_32551982_exon2_S	A	T	T	0.159091	ADD	88	0.0179755	0.203021	-0.379938	0.415889	0.929658
58538323	CD8	TRAV30	6	32552835	AA_DRB1_60_32551982_exon2_ST	A	T	T	0.159091	ADD	88	0.0179755	0.203021	-0.379938	0.415889	0.929658
58538332	CD8	TRAV30	6	32552905	AA_DRB1_57_32551991_exon2_MV	A	T	T	0.159091	ADD	88	0.0179755	0.203021	-0.379938	0.415889	0.929658
58538334	CD8	TRAV30	6	32552832	AA_DRB1_60_32551982_exon2_HY	A	T	T	0.840909	ADD	88	-0.0179755	0.203021	-0.415889	0.379938	0.929658
58538352	CD8	TRAV30	6	32552910	AA_DRB1_57_32551991_exon2_V	A	T	T	0.159091	ADD	88	0.0179755	0.203021	-0.379938	0.415889	0.929658
58538355	CD8	TRAV30	6	32552837	AA_DRB1_60_32551982_exon2_Sx	A	T	T	0.159091	ADD	88	0.0179755	0.203021	-0.379938	0.415889	0.929658
58538710	CD8	TRAV16	6	30545022	rs3130043	G	T	T	0.619318	ADD	88	-0.0125822	0.142115	-0.291122	0.265957	0.929662
58538754	CD8	TRAV10	6	28270251	rs1062169	G	A	A	0.170455	ADD	88	0.0174148	0.196702	-0.368115	0.402944	0.929663
58538768	CD8	TRAV10	6	28264692	rs3800325	C	G	G	0.170455	ADD	88	0.0174148	0.196702	-0.368115	0.402944	0.929663
58538770	CD8	TRAV10	6	28270047	rs6456811	C	G	G	0.170455	ADD	88	0.0174148	0.196702	-0.368115	0.402944	0.929663
58538982	CD8	TRAV34	6	30484036	rs10484552	G	C	C	0.0511364	ADD	88	0.0294199	0.332312	-0.6219	0.68074	0.929665
58539067	CD4	TRAV2	6	32694319	rs2858889	A	G	G	0.323864	ADD	88	0.0138325	0.156247	-0.292405	0.32007	0.929666
58539068	CD4	TRAV2	6	32698013	rs2859112	C	T	T	0.323864	ADD	88	0.0138325	0.156247	-0.292405	0.32007	0.929666
58539114	CD4	TRAV2	6	32686084	rs12177980	G	A	A	0.323864	ADD	88	0.0138325	0.156247	-0.292405	0.32007	0.929666
58539138	CD4	TRAV2	6	32693242	rs2858892	A	G	G	0.323864	ADD	88	0.0138325	0.156247	-0.292405	0.32007	0.929666
58539346	CD8	TRBV13	6	32632483	SNPS_DQB1_1902_32632483_intron2	A	G	G	0.732955	ADD	88	-0.0156652	0.176961	-0.362503	0.331172	0.929672
58539351	CD8	TRBV13	6	32633178	SNPS_DQB1_1207_32633178_intron1_A	A	T	T	0.267045	ADD	88	0.0156652	0.176961	-0.331172	0.362503	0.929672
58539408	CD8	TRAV22	6	30125543	rs1970	C	T	T	0.107955	ADD	88	0.0237247	0.268006	-0.501558	0.549007	0.929672
58539427	CD4	TRAV3	6	29645613	rs3129063	C	A	A	0.227273	ADD	88	-0.0154236	0.174233	-0.356913	0.326066	0.929672
58539438	CD8	TRBV13	6	32632238	SNPS_DQB1_2147_32632238_intron2	T	C	C	0.267045	ADD	88	0.0156652	0.176961	-0.331172	0.362503	0.929672
58539439	CD8	TRBV13	6	32632215	SNPS_DQB1_2173_32632212_intron2_G	A	T	T	0.732955	ADD	88	-0.0156652	0.176961	-0.362503	0.331172	0.929672
58539440	CD8	TRBV13	6	32631984	SNPS_DQB1_2401_32631984_intron2	A	G	G	0.267045	ADD	88	0.0156652	0.176961	-0.331172	0.362503	0.929672
58539443	CD8	TRBV13	6	32631973	SNPS_DQB1_2412_32631973_intron2_.	A	T	T	0.267045	ADD	88	0.0156652	0.176961	-0.331172	0.362503	0.929672
58539444	CD8	TRBV13	6	32633837	SNPS_DQB1_548_32633837_intron1	A	C	C	0.732955	ADD	88	-0.0156652	0.176961	-0.362503	0.331172	0.929672
58539475	CD8	TRBV13	6	32633756	SNPS_DQB1_629_32633756_intron1_C	A	T	T	0.267045	ADD	88	0.0156652	0.176961	-0.331172	0.362503	0.929672
58539551	CD8	TRBV13	6	32633593	SNPS_DQB1_792_32633593_intron1	A	G	G	0.732955	ADD	88	-0.0156652	0.176961	-0.362503	0.331172	0.929672
58539552	CD8	TRAV22	6	30075613	rs2023473	T	C	C	0.107955	ADD	88	0.0237247	0.268006	-0.501558	0.549007	0.929672
58539553	CD8	TRAV22	6	30128949	rs2157678	G	T	T	0.107955	ADD	88	0.0237247	0.268006	-0.501558	0.549007	0.929672
58539562	CD8	TRAV22	6	30112795	rs2844789	G	A	A	0.107955	ADD	88	0.0237247	0.268006	-0.501558	0.549007	0.929672
58539571	CD8	TRAV22	6	30127805	rs1573296	A	G	G	0.107955	ADD	88	0.0237247	0.268006	-0.501558	0.549007	0.929672
58539573	CD8	TRBV13	6	32633033	SNPS_DQB1_1352_32633033_intron1	C	T	T	0.267045	ADD	88	0.0156652	0.176961	-0.331172	0.362503	0.929672
58539574	CD8	TRBV13	6	32633046	SNPS_DQB1_1339_32633046_intron1	C	G	G	0.732955	ADD	88	-0.0156652	0.176961	-0.362503	0.331172	0.929672
58539996	CD4	TRAV30	6	33095162	rs9277758	A	G	G	0.210227	ADD	88	-0.0169798	0.191832	-0.392964	0.359004	0.929679
58540048	CD8	TRBV14	6	31324892	AA_B_-10_31324892_exon1_A	A	T	T	0.386364	ADD	88	0.0129768	0.146609	-0.274371	0.300325	0.92968
58540049	CD8	TRBV14	6	31324893	AA_B_-10_31324892_exon1_G	A	T	T	0.613636	ADD	88	-0.0129768	0.146609	-0.300325	0.274371	0.92968
58540053	CD8	TRBV14	6	31324896	SNPS_B_44_31324892_exon1	G	C	C	0.613636	ADD	88	-0.0129768	0.146609	-0.300325	0.274371	0.92968
58540086	CD8	TRAV3	6	31002742	rs4713424	G	A	A	0.0965909	ADD	88	-0.0212633	0.240232	-0.492108	0.449582	0.929681
58540303	CD4	TRAV30	6	32383573	rs6912701	C	T	T	0.0511364	ADD	88	0.0285934	0.323062	-0.604597	0.661784	0.929684
58540421	CD8	TRAV16	6	31113052	rs3094225	G	A	A	0.693182	ADD	88	0.0131491	0.148572	-0.278047	0.304345	0.929687
58540551	CD8	TRAV30	6	32572251	rs2858870	T	C	C	0.107955	ADD	88	-0.0209693	0.236937	-0.485357	0.443419	0.929689
58540680	CD8	TRAV25	6	30728290	rs3131036	G	A	A	0.295455	ADD	88	0.0141247	0.159604	-0.298693	0.326942	0.929691
58540758	CD8	TRBV30	6	32553355	AA_DRB1_13_32552123_exon2_FR	A	T	T	0.340909	ADD	88	0.0136405	0.154135	-0.288459	0.31574	0.929692
58540759	CD8	TRBV30	6	32553352	AA_DRB1_13_32552123_exon2_FLR	A	T	T	0.340909	ADD	88	0.0136405	0.154135	-0.288459	0.31574	0.929692
58540771	CD8	TRBV16	6	30010492	rs9380150	T	C	C	0.301136	ADD	88	0.0118844	0.134291	-0.251321	0.27509	0.929692
58540772	CD8	TRBV16	6	29978352	rs4713281	G	A	A	0.301136	ADD	88	0.0118844	0.134291	-0.251321	0.27509	0.929692
58540773	CD8	TRBV16	6	30008746	rs3910312	A	C	C	0.301136	ADD	88	0.0118844	0.134291	-0.251321	0.27509	0.929692
58540777	CD8	TRBV16	6	29973526	rs9393986	T	C	C	0.301136	ADD	88	0.0118844	0.134291	-0.251321	0.27509	0.929692
58540778	CD8	TRBV16	6	29985630	rs9348835	A	G	G	0.301136	ADD	88	0.0118844	0.134291	-0.251321	0.27509	0.929692
58540794	CD8	TRBV16	6	30005754	rs4711207	C	A	A	0.301136	ADD	88	0.0118844	0.134291	-0.251321	0.27509	0.929692
58540795	CD8	TRBV16	6	30006765	rs9405044	G	A	A	0.301136	ADD	88	0.0118844	0.134291	-0.251321	0.27509	0.929692
58541388	CD8	TRAV40	6	29475467	rs1002187	G	C	C	0.630682	ADD	88	0.0103513	0.116983	-0.218932	0.239635	0.929702
58541450	CD4	TRAV30	6	29566369	rs3095273	A	G	G	0.801136	ADD	88	-0.0187708	0.212139	-0.434556	0.397014	0.929703
58541478	CD8	TRAV16	6	32513250	rs72844104	C	G	G	0.778409	ADD	88	-0.016536	0.186883	-0.382821	0.349749	0.929704
58541479	CD8	TRAV16	6	32549536	AA_DRB1_133_32549536_exon3_L	A	T	T	0.221591	ADD	88	0.016536	0.186883	-0.349749	0.382821	0.929704
58541480	CD8	TRAV16	6	32549509	AA_DRB1_142_32549509_exon3_M	A	T	T	0.221591	ADD	88	0.016536	0.186883	-0.349749	0.382821	0.929704
58541482	CD8	TRAV16	6	32496949	rs115003145	A	G	G	0.778409	ADD	88	-0.016536	0.186883	-0.382821	0.349749	0.929704
58541489	CD8	TRAV21	6	33507723	rs210196	A	G	G	0.221591	ADD	88	0.0163793	0.185114	-0.346438	0.379197	0.929704
58541503	CD8	TRAV16	6	32511602	rs62405593	A	G	G	0.778409	ADD	88	-0.016536	0.186883	-0.382821	0.349749	0.929704
58541507	CD8	TRAV16	6	32504965	rs62405587	C	T	T	0.778409	ADD	88	-0.016536	0.186883	-0.382821	0.349749	0.929704
58541570	CD8	TRBV15	6	29910703	SNPS_A_373_29910703_exon2	G	T	T	0.0511364	ADD	88	0.0298775	0.337677	-0.631958	0.691713	0.929706
58541574	CD8	TRBV15	6	29910698	SNPS_A_368_29910698_exon2	A	G	G	0.948864	ADD	88	-0.0298775	0.337677	-0.691713	0.631958	0.929706
58541575	CD8	TRBV15	6	29910712	AA_A_56_29910699_exon2_R	A	T	T	0.0511364	ADD	88	0.0298775	0.337677	-0.631958	0.691713	0.929706
58541577	CD8	TRBV15	6	29910706	AA_A_56_29910699_exon2_DG	A	T	T	0.948864	ADD	88	-0.0298775	0.337677	-0.691713	0.631958	0.929706
58541578	CD8	TRBV15	6	29910707	AA_A_56_29910699_exon2_DR	A	T	T	0.0511364	ADD	88	0.0298775	0.337677	-0.631958	0.691713	0.929706
58541579	CD8	TRBV15	6	29910710	AA_A_56_29910699_exon2_G	A	T	T	0.948864	ADD	88	-0.0298775	0.337677	-0.691713	0.631958	0.929706
58541592	CD4	TRAV27	6	32903637	rs23544	C	T	T	0.460227	ADD	88	-0.013542	0.153054	-0.313522	0.286438	0.929707
58541594	CD8	TRAV35	6	32973743	rs3129304	C	T	T	0.869318	ADD	88	-0.0209146	0.23638	-0.484211	0.442382	0.929707
58541595	CD8	TRAV35	6	32973878	rs3129303	C	T	T	0.869318	ADD	88	-0.0209146	0.23638	-0.484211	0.442382	0.929707
58541625	CD4	TRBV28	6	29911032	SNPS_A_670_29911000_intron2_G	A	T	T	0.602273	ADD	88	0.01324	0.149644	-0.280057	0.306537	0.929708
58541653	CD4	TRAV41	6	28417222	rs6903535	A	G	G	0.323864	ADD	88	-0.0141651	0.1601	-0.327955	0.299625	0.929708
58541742	CD4	TRBV28	6	28058365	rs427348	T	C	C	0.0909091	ADD	88	-0.024788	0.280175	-0.573921	0.524345	0.929711
58541770	CD4	TRBV28	6	28033885	rs149952	C	T	T	0.0909091	ADD	88	-0.024788	0.280175	-0.573921	0.524345	0.929711
58541778	CD4	TRBV28	6	28041857	rs203870	T	A	A	0.0909091	ADD	88	-0.024788	0.280175	-0.573921	0.524345	0.929711
58541779	CD4	TRBV28	6	28046478	rs172164	A	G	G	0.0909091	ADD	88	-0.024788	0.280175	-0.573921	0.524345	0.929711
58541980	CD4	TRBV30	6	29469940	rs1234843	T	C	C	0.221591	ADD	88	0.0170151	0.19233	-0.359944	0.393974	0.929715
58542112	CD8	TRAV41	6	32648614	rs9275079	A	C	C	0.1875	ADD	88	0.0163892	0.185266	-0.346725	0.379503	0.929719
58542115	CD8	TRAV41	6	32651839	rs3021061	C	G	G	0.1875	ADD	88	0.0163892	0.185266	-0.346725	0.379503	0.929719
58542117	CD8	TRAV41	6	32668100	rs2647045	G	A	A	0.1875	ADD	88	0.0163892	0.185266	-0.346725	0.379503	0.929719
58542125	CD8	TRAV41	6	32650500	rs9275132	G	A	A	0.1875	ADD	88	0.0163892	0.185266	-0.346725	0.379503	0.929719
58542126	CD8	TRAV41	6	32650880	rs9275137	G	C	C	0.1875	ADD	88	0.0163892	0.185266	-0.346725	0.379503	0.929719
58542127	CD8	TRAV41	6	32655218	rs2856683	T	G	G	0.1875	ADD	88	0.0163892	0.185266	-0.346725	0.379503	0.929719
58542137	CD8	TRAV41	6	32654640	rs2856688	G	T	T	0.1875	ADD	88	0.0163892	0.185266	-0.346725	0.379503	0.929719
58542140	CD8	TRAV41	6	32653070	rs4947342	G	A	A	0.1875	ADD	88	0.0163892	0.185266	-0.346725	0.379503	0.929719
58542141	CD8	TRAV41	6	32653385	rs2856692	T	G	G	0.1875	ADD	88	0.0163892	0.185266	-0.346725	0.379503	0.929719
58542148	CD8	TRAV41	6	32650233	rs9275122	T	C	C	0.1875	ADD	88	0.0163892	0.185266	-0.346725	0.379503	0.929719
58542665	CD8	TRAV24	6	30650026	rs9262142	G	A	A	0.102273	ADD	88	-0.0236892	0.267821	-0.548609	0.501231	0.929728
58542675	CD8	TRAV24	6	30618906	rs9262135	A	G	G	0.102273	ADD	88	-0.0236892	0.267821	-0.548609	0.501231	0.929728
58542687	CD8	TRAV24	6	30652781	rs9262143	C	T	T	0.102273	ADD	88	-0.0236892	0.267821	-0.548609	0.501231	0.929728
58543092	CD8	TRBV19	6	30193874	rs1264691	C	T	T	0.107955	ADD	88	0.0215071	0.243183	-0.455123	0.498137	0.929738
58543138	CD8	TRBV19	6	30185088	rs61154150	G	T	T	0.107955	ADD	88	0.0215071	0.243183	-0.455123	0.498137	0.929738
58543139	CD8	TRBV19	6	30181638	rs17194627	C	T	T	0.107955	ADD	88	0.0215071	0.243183	-0.455123	0.498137	0.929738
58543260	CD4	TRBV18	6	30347306	rs970270	G	A	A	0.153409	ADD	88	-0.0182299	0.206139	-0.422255	0.385795	0.929741
58543277	CD4	TRBV18	6	30334994	rs886390	C	A	A	0.153409	ADD	88	-0.0182299	0.206139	-0.422255	0.385795	0.929741
58543279	CD4	TRBV18	6	30368854	rs1034322	C	T	T	0.153409	ADD	88	-0.0182299	0.206139	-0.422255	0.385795	0.929741
58543280	CD4	TRBV18	6	30359293	rs35102994	A	G	G	0.153409	ADD	88	-0.0182299	0.206139	-0.422255	0.385795	0.929741
58543282	CD4	TRBV18	6	30377906	rs1592415	T	G	G	0.153409	ADD	88	-0.0182299	0.206139	-0.422255	0.385795	0.929741
58543423	CD4	TRAV20	6	32371294	rs60234039	C	G	G	0.0738636	ADD	88	0.0262578	0.296931	-0.555716	0.608232	0.929745
58543424	CD4	TRAV5	6	31168397	rs9263868	G	A	A	0.164773	ADD	88	-0.0190037	0.214901	-0.440201	0.402194	0.929745
58543430	CD4	TRAV20	6	32373529	rs10947264	A	G	G	0.0738636	ADD	88	0.0262578	0.296931	-0.555716	0.608232	0.929745
58543431	CD4	TRAV20	6	32370816	rs28362680	G	A	A	0.0738636	ADD	88	0.0262578	0.296931	-0.555716	0.608232	0.929745
58543432	CD4	TRAV20	6	32373312	rs10947262	C	T	T	0.0738636	ADD	88	0.0262578	0.296931	-0.555716	0.608232	0.929745
58543438	CD4	TRAV20	6	32370646	rs62404561	A	G	G	0.0738636	ADD	88	0.0262578	0.296931	-0.555716	0.608232	0.929745
58543456	CD4	TRAV20	6	32374262	rs73400892	G	A	A	0.0738636	ADD	88	0.0262578	0.296931	-0.555716	0.608232	0.929745
58543478	CD4	TRBV13	6	30997824	rs12110785	T	C	C	0.0795455	ADD	88	-0.0264445	0.299047	-0.612566	0.559676	0.929746
58543927	CD8	TRAV34	6	32663073	rs9275284	C	T	T	0.4375	ADD	88	-0.0119383	0.135015	-0.276563	0.252686	0.929751
58543928	CD8	TRAV34	6	32663203	rs9275288	A	G	G	0.4375	ADD	88	-0.0119383	0.135015	-0.276563	0.252686	0.929751
58543929	CD8	TRAV34	6	32664722	rs2395522	A	T	T	0.4375	ADD	88	-0.0119383	0.135015	-0.276563	0.252686	0.929751
58543938	CD8	TRAV34	6	32659743	rs4248168	G	C	C	0.4375	ADD	88	-0.0119383	0.135015	-0.276563	0.252686	0.929751
58543954	CD8	TRAV34	6	32659158	rs5002702	G	A	A	0.4375	ADD	88	-0.0119383	0.135015	-0.276563	0.252686	0.929751
58543965	CD8	TRBV16	6	32580617	rs3997872	T	A	A	0.147727	ADD	88	0.0142787	0.161482	-0.30222	0.330778	0.929751
58543966	CD8	TRBV16	6	32578772	rs112485576	C	A	A	0.147727	ADD	88	0.0142787	0.161482	-0.30222	0.330778	0.929751
58543967	CD8	TRAV34	6	32660881	rs9275244	G	T	T	0.4375	ADD	88	-0.0119383	0.135015	-0.276563	0.252686	0.929751
58543968	CD8	TRAV34	6	32660943	rs9275245	A	G	G	0.4375	ADD	88	-0.0119383	0.135015	-0.276563	0.252686	0.929751
58543969	CD8	TRAV34	6	32661204	rs9275253	C	T	T	0.4375	ADD	88	-0.0119383	0.135015	-0.276563	0.252686	0.929751
58543972	CD8	TRAV34	6	32659878	rs9275224	A	G	G	0.4375	ADD	88	-0.0119383	0.135015	-0.276563	0.252686	0.929751
58543973	CD8	TRAV34	6	32659994	rs4713580	C	T	T	0.4375	ADD	88	-0.0119383	0.135015	-0.276563	0.252686	0.929751
58543975	CD8	TRAV34	6	32660337	rs9275227	C	G	G	0.4375	ADD	88	-0.0119383	0.135015	-0.276563	0.252686	0.929751
58543976	CD8	TRAV34	6	32660347	rs9275228	G	A	A	0.4375	ADD	88	-0.0119383	0.135015	-0.276563	0.252686	0.929751
58543977	CD8	TRAV34	6	32661209	rs9275254	T	G	G	0.4375	ADD	88	-0.0119383	0.135015	-0.276563	0.252686	0.929751
58543978	CD8	TRAV34	6	32660023	rs4713581	T	C	C	0.4375	ADD	88	-0.0119383	0.135015	-0.276563	0.252686	0.929751
58543979	CD8	TRAV34	6	32660153	rs4713583	T	G	G	0.4375	ADD	88	-0.0119383	0.135015	-0.276563	0.252686	0.929751
58543980	CD8	TRAV34	6	32660717	rs9275239	G	A	A	0.4375	ADD	88	-0.0119383	0.135015	-0.276563	0.252686	0.929751
58543982	CD8	TRAV34	6	32662974	rs9275282	C	T	T	0.4375	ADD	88	-0.0119383	0.135015	-0.276563	0.252686	0.929751
58543984	CD8	TRAV34	6	32660774	rs9275242	C	T	T	0.4375	ADD	88	-0.0119383	0.135015	-0.276563	0.252686	0.929751
58543985	CD8	TRAV34	6	32660722	rs9275240	C	T	T	0.4375	ADD	88	-0.0119383	0.135015	-0.276563	0.252686	0.929751
58544215	CD4	TRAV10	6	32678795	rs28371319	T	A	A	0.295455	ADD	88	-0.0161682	0.182863	-0.374574	0.342237	0.929756
58544216	CD4	TRAV10	6	32677152	rs16898264	G	A	A	0.295455	ADD	88	-0.0161682	0.182863	-0.374574	0.342237	0.929756
58544231	CD4	TRAV10	6	32678634	rs28371317	T	C	C	0.295455	ADD	88	-0.0161682	0.182863	-0.374574	0.342237	0.929756
58544236	CD4	TRAV10	6	32675032	rs17206343	C	T	T	0.295455	ADD	88	-0.0161682	0.182863	-0.374574	0.342237	0.929756
58544237	CD4	TRAV10	6	32677129	rs28371295	A	T	T	0.295455	ADD	88	-0.0161682	0.182863	-0.374574	0.342237	0.929756
58544238	CD4	TRAV10	6	32675002	rs17212671	T	C	C	0.295455	ADD	88	-0.0161682	0.182863	-0.374574	0.342237	0.929756
58544276	CD4	TRAV10	6	32678607	rs76881453	G	A	A	0.295455	ADD	88	-0.0161682	0.182863	-0.374574	0.342237	0.929756
58544277	CD4	TRAV10	6	32678388	rs28371315	T	C	C	0.295455	ADD	88	-0.0161682	0.182863	-0.374574	0.342237	0.929756
58544278	CD4	TRAV10	6	32678509	rs3957217	A	G	G	0.295455	ADD	88	-0.0161682	0.182863	-0.374574	0.342237	0.929756
58544279	CD4	TRAV10	6	32678740	rs28371318	A	G	G	0.295455	ADD	88	-0.0161682	0.182863	-0.374574	0.342237	0.929756
58544296	CD4	TRAV10	6	32677315	rs28371297	T	C	C	0.295455	ADD	88	-0.0161682	0.182863	-0.374574	0.342237	0.929756
58544306	CD4	TRAV10	6	32677454	rs28371302	T	C	C	0.295455	ADD	88	-0.0161682	0.182863	-0.374574	0.342237	0.929756
58544307	CD4	TRAV10	6	32677969	rs28755390	A	G	G	0.295455	ADD	88	-0.0161682	0.182863	-0.374574	0.342237	0.929756
58544308	CD4	TRAV10	6	32675449	rs17212818	T	C	C	0.295455	ADD	88	-0.0161682	0.182863	-0.374574	0.342237	0.929756
58544309	CD4	TRAV10	6	32675497	rs17212832	T	C	C	0.295455	ADD	88	-0.0161682	0.182863	-0.374574	0.342237	0.929756
58544361	CD4	TRAV39	6	31275277	rs13194791	A	G	G	0.176136	ADD	88	-0.0194517	0.219999	-0.450642	0.411738	0.929756
58544400	CD4	TRAV10	6	32675266	rs17212748	C	T	T	0.295455	ADD	88	-0.0161682	0.182863	-0.374574	0.342237	0.929756
58544401	CD4	TRAV10	6	32677353	rs17581305	G	A	A	0.295455	ADD	88	-0.0161682	0.182863	-0.374574	0.342237	0.929756
58544548	CD8	TRAV4	6	32788137	rs59377618	T	C	C	0.0852273	ADD	88	-0.0216251	0.244593	-0.501018	0.457768	0.929759
58544634	CD8	TRBV16	6	30946496	rs2844680	T	G	G	0.607955	ADD	88	-0.0108275	0.122466	-0.250856	0.229201	0.92976
58545222	CD4	TRAV30	6	33793555	rs9469595	G	A	A	0.221591	ADD	88	0.0169484	0.191716	-0.358807	0.392704	0.929766
58545853	CD4	TRAV25	6	30140342	rs1063280	T	C	C	0.892045	ADD	88	-0.0201167	0.227571	-0.466148	0.425915	0.929771
58546106	CD8	TRBV13	6	33061098	rs3128918	T	C	C	0.193182	ADD	88	-0.018165	0.205503	-0.420943	0.384613	0.929775
58546158	CD8	TRBV13	6	33059669	rs2281390	G	T	T	0.193182	ADD	88	-0.018165	0.205503	-0.420943	0.384613	0.929775
58546301	CD8	TRAV3	6	29653957	rs3117299	A	C	C	0.232955	ADD	88	0.0145429	0.164531	-0.307932	0.337018	0.929777
58546302	CD8	TRAV3	6	29674295	rs3094724	A	G	G	0.232955	ADD	88	0.0145429	0.164531	-0.307932	0.337018	0.929777
58546303	CD8	TRAV3	6	29658864	rs3129039	G	A	A	0.232955	ADD	88	0.0145429	0.164531	-0.307932	0.337018	0.929777
58546304	CD8	TRAV3	6	29673882	rs3094725	T	C	C	0.232955	ADD	88	0.0145429	0.164531	-0.307932	0.337018	0.929777
58546361	CD4	TRBV18	6	31843924	rs2736428	C	T	T	0.301136	ADD	88	0.0135397	0.153186	-0.286698	0.313778	0.929779
58546394	CD4	TRAV27	6	28614610	rs7743296	T	A	A	0.119318	ADD	88	-0.0199522	0.225738	-0.46239	0.422485	0.92978
58546490	CD8	TRBV27	6	32553184	AA_DRB1_30_32552072_exon2_AFY	A	T	T	0.715909	ADD	88	-0.0153164	0.173294	-0.354966	0.324333	0.929782
58546499	CD8	TRBV27	6	32553245	AA_DRB1_30_32552072_exon2_FY	A	T	T	0.715909	ADD	88	-0.0153164	0.173294	-0.354966	0.324333	0.929782
58546507	CD8	TRBV27	6	32553276	AA_DRB1_30_32552072_exon2_Y	A	T	T	0.715909	ADD	88	-0.0153164	0.173294	-0.354966	0.324333	0.929782
58546513	CD8	TRBV27	6	32553201	AA_DRB1_30_32552072_exon2_AY	A	T	T	0.715909	ADD	88	-0.0153164	0.173294	-0.354966	0.324333	0.929782
58546899	CD8	TRAV40	6	30799043	rs3094110	C	T	T	0.522727	ADD	88	0.00989846	0.112007	-0.209631	0.229428	0.92979
58546983	CD4	TRBV28	6	31324049	AA_B_156_31324024_exon3_DLW	A	T	T	0.886364	ADD	88	0.0212914	0.240931	-0.450925	0.493508	0.929792
58547002	CD8	TRBV19	6	28614610	rs7743296	T	A	A	0.119318	ADD	88	-0.0208764	0.236237	-0.483892	0.442139	0.929792
58547015	CD4	TRBV28	6	31324068	AA_B_156_31324024_exon3_R	A	T	T	0.113636	ADD	88	-0.0212914	0.240931	-0.493508	0.450925	0.929792
58547023	CD4	TRBV28	6	31324060	AA_B_156_31324024_exon3_GR	A	T	T	0.113636	ADD	88	-0.0212914	0.240931	-0.493508	0.450925	0.929792
58547025	CD4	TRBV28	6	31324070	AA_B_156_31324024_exon3_Rx	A	T	T	0.113636	ADD	88	-0.0212914	0.240931	-0.493508	0.450925	0.929792
58547042	CD8	TRAV5	6	30451904	rs3094694	T	C	C	0.153409	ADD	88	-0.0207543	0.234857	-0.481066	0.439557	0.929793
58547549	CD4	TRAV5	6	31272321	rs9368677	G	A	A	0.0795455	ADD	88	-0.0239359	0.270895	-0.55488	0.507009	0.929802
58547551	CD4	TRAV5	6	31273554	rs9357124	C	A	A	0.0795455	ADD	88	-0.0239359	0.270895	-0.55488	0.507009	0.929802
58547553	CD4	TRAV5	6	31301658	rs9378199	T	C	C	0.0795455	ADD	88	-0.0239359	0.270895	-0.55488	0.507009	0.929802
58547559	CD4	TRAV5	6	31302190	rs9405076	A	C	C	0.0795455	ADD	88	-0.0239359	0.270895	-0.55488	0.507009	0.929802
58547560	CD4	TRAV5	6	31298515	rs9405025	A	G	G	0.0795455	ADD	88	-0.0239359	0.270895	-0.55488	0.507009	0.929802
58548100	CD8	TRAV41	6	32938199	rs17840186	G	A	A	0.0795455	ADD	88	-0.0247668	0.280337	-0.574218	0.524685	0.929812
58548118	CD8	TRBV18	6	29078734	rs9380110	T	C	C	0.198864	ADD	88	-0.0149115	0.168787	-0.345728	0.315905	0.929813
58548119	CD8	TRBV18	6	29080344	rs3749977	G	A	A	0.198864	ADD	88	-0.0149115	0.168787	-0.345728	0.315905	0.929813
58548129	CD8	TRBV18	6	29050714	rs11758255	A	G	G	0.198864	ADD	88	-0.0149115	0.168787	-0.345728	0.315905	0.929813
58548130	CD8	TRBV18	6	29075072	rs6456908	G	A	A	0.198864	ADD	88	-0.0149115	0.168787	-0.345728	0.315905	0.929813
58548132	CD8	TRBV18	6	29010824	rs6456889	T	C	C	0.198864	ADD	88	-0.0149115	0.168787	-0.345728	0.315905	0.929813
58548217	CD4	TRAV17	6	31449778	rs2523647	A	G	G	0.272727	ADD	88	0.014683	0.166207	-0.311077	0.340443	0.929816
58548238	CD4	TRBV30	6	31101401	rs555916934	C	T	T	0.164773	ADD	88	0.018437	0.208704	-0.390616	0.42749	0.929817
58548384	CD4	TRAV22	6	33143756	rs2071025	A	G	G	0.193182	ADD	88	0.0165567	0.187426	-0.350791	0.383905	0.929819
58548594	CD4	TRBV14	6	30982544	rs9394026	G	A	A	0.164773	ADD	88	-0.0180206	0.204002	-0.417857	0.381816	0.929821
58548952	CD8	TRAV2	6	30652872	rs2269706	G	A	A	0.0568182	ADD	88	-0.0282526	0.31986	-0.655166	0.598661	0.929826
58549120	CD4	TRBV13	6	28466442	rs12661782	A	G	G	0.0795455	ADD	88	-0.0261356	0.295895	-0.606079	0.553808	0.929827
58549132	CD4	TRBV13	6	28481390	rs35327256	G	A	A	0.0795455	ADD	88	-0.0261356	0.295895	-0.606079	0.553808	0.929827
58549225	CD8	TRAV4	6	28502550	rs451774	A	G	G	0.301136	ADD	88	-0.0144035	0.163078	-0.334031	0.305224	0.92983
58549315	CD4	TRBV2	6	29932897	rs3903160	G	A	A	0.278409	ADD	88	-0.017642	0.199749	-0.409143	0.373859	0.929832
58549422	CD4	TRAV16	6	31842598	rs12661281	T	A	A	0.147727	ADD	88	0.0190881	0.216133	-0.404524	0.4427	0.929835
58549991	CD8	TRAV39	6	33023946	rs9277196	A	G	G	0.590909	ADD	88	-0.0133076	0.150697	-0.308668	0.282052	0.929843
58550022	CD8	TRAV35	6	29788606	rs1610675	C	T	T	0.255682	ADD	88	0.016406	0.18579	-0.347736	0.380548	0.929845
58550030	CD8	TRAV35	6	29788392	rs1155143	A	G	G	0.255682	ADD	88	0.016406	0.18579	-0.347736	0.380548	0.929845
58550095	CD4	TRBV18	6	29676537	rs6457009	G	A	A	0.482955	ADD	88	0.0135316	0.15324	-0.286813	0.313876	0.929846
58550101	CD4	TRBV18	6	29677249	rs3871467	G	A	A	0.482955	ADD	88	0.0135316	0.15324	-0.286813	0.313876	0.929846
58550106	CD4	TRBV18	6	29682889	rs2735062	T	C	C	0.482955	ADD	88	0.0135316	0.15324	-0.286813	0.313876	0.929846
58550107	CD4	TRBV18	6	29683944	rs559554484	C	T	T	0.482955	ADD	88	0.0135316	0.15324	-0.286813	0.313876	0.929846
58550268	CD8	TRAV25	6	30383768	rs4713327	A	G	G	0.380682	ADD	88	-0.0149078	0.168836	-0.345819	0.316004	0.92985
58550611	CD8	TRBV9	6	31314969	rs9391720	G	A	A	0.579545	ADD	88	0.0124758	0.141305	-0.264477	0.289428	0.929856
58550647	CD8	TRBV16	6	29911772	AA_A_156_29911240_exon3_R	A	T	T	0.142045	ADD	88	-0.0157931	0.178878	-0.366388	0.334802	0.929857
58550648	CD8	TRBV16	6	29911776	AA_A_156_29911240_exon3_Rx	A	T	T	0.142045	ADD	88	-0.0157931	0.178878	-0.366388	0.334802	0.929857
58550649	CD8	TRBV16	6	29911784	AA_A_158_29911246_exon3_AL	A	T	T	0.857955	ADD	88	0.0157931	0.178878	-0.334802	0.366388	0.929857
58550665	CD8	TRBV16	6	29911786	AA_A_158_29911246_exon3_Ax	A	T	T	0.857955	ADD	88	0.0157931	0.178878	-0.334802	0.366388	0.929857
58550680	CD8	TRBV16	6	29911789	SNPS_A_916_29911246_exon3	C	T	T	0.142045	ADD	88	-0.0157931	0.178878	-0.366388	0.334802	0.929857
58550757	CD4	TRAV25	6	30073195	rs3132680	A	C	C	0.6875	ADD	88	-0.013693	0.155095	-0.317675	0.290289	0.929858
58550758	CD4	TRAV25	6	30071110	rs2240070	T	C	C	0.6875	ADD	88	-0.013693	0.155095	-0.317675	0.290289	0.929858
58550919	CD8	TRAV25	6	32632972	SNPS_DQB1_1413_32632972_intron1	C	T	T	0.159091	ADD	88	-0.0183826	0.208219	-0.426485	0.389719	0.92986
58550920	CD8	TRAV25	6	32632975	SNPS_DQB1_1410_32632975_intron1	T	G	G	0.840909	ADD	88	0.0183826	0.208219	-0.389719	0.426485	0.92986
58550921	CD8	TRAV25	6	32632527	SNPS_DQB1_1858_32632527_intron2	T	G	G	0.840909	ADD	88	0.0183826	0.208219	-0.389719	0.426485	0.92986
58550922	CD8	TRAV25	6	32633781	SNPS_DQB1_604_32633781_intron1	C	T	T	0.159091	ADD	88	-0.0183826	0.208219	-0.426485	0.389719	0.92986
58550923	CD8	TRAV25	6	32634008	SNPS_DQB1_377_32634008_intron1	A	G	G	0.159091	ADD	88	-0.0183826	0.208219	-0.426485	0.389719	0.92986
58550924	CD8	TRAV25	6	32632981	SNPS_DQB1_1404_32632981_intron1	T	G	G	0.159091	ADD	88	-0.0183826	0.208219	-0.426485	0.389719	0.92986
58550925	CD8	TRAV25	6	32633245	SNPS_DQB1_1140_32633245_intron1	A	G	G	0.159091	ADD	88	-0.0183826	0.208219	-0.426485	0.389719	0.92986
58550926	CD8	TRAV25	6	32634062	SNPS_DQB1_326_32634059_intron1_T	A	T	T	0.159091	ADD	88	-0.0183826	0.208219	-0.426485	0.389719	0.92986
58550927	CD8	TRAV25	6	32633960	SNPS_DQB1_425_32633960_intron1	T	C	C	0.159091	ADD	88	-0.0183826	0.208219	-0.426485	0.389719	0.92986
58550928	CD8	TRAV25	6	32632155	SNPS_DQB1_2230_32632155_intron2	A	G	G	0.840909	ADD	88	0.0183826	0.208219	-0.389719	0.426485	0.92986
58550929	CD8	TRAV25	6	32634301	SNPS_DQB1_84_32634301_exon1	T	C	C	0.159091	ADD	88	-0.0183826	0.208219	-0.426485	0.389719	0.92986
58550930	CD8	TRAV25	6	32634091	SNPS_DQB1_294_32634091_intron1	C	T	T	0.840909	ADD	88	0.0183826	0.208219	-0.389719	0.426485	0.92986
58550931	CD8	TRAV25	6	32634092	SNPS_DQB1_293_32634092_intron1	G	C	C	0.159091	ADD	88	-0.0183826	0.208219	-0.426485	0.389719	0.92986
58550932	CD8	TRAV25	6	32632456	SNPS_DQB1_1929_32632456_intron2_A	A	T	T	0.159091	ADD	88	-0.0183826	0.208219	-0.426485	0.389719	0.92986
58550933	CD8	TRAV25	6	32632437	SNPS_DQB1_1953_32632432_intron2_G	A	T	T	0.159091	ADD	88	-0.0183826	0.208219	-0.426485	0.389719	0.92986
58550934	CD8	TRAV25	6	32632440	SNPS_DQB1_1945_32632440_intron2_A	A	T	T	0.159091	ADD	88	-0.0183826	0.208219	-0.426485	0.389719	0.92986
58550935	CD8	TRAV25	6	32632537	SNPS_DQB1_1848_32632537_intron2	A	G	G	0.840909	ADD	88	0.0183826	0.208219	-0.389719	0.426485	0.92986
58550936	CD8	TRAV25	6	32633151	SNPS_DQB1_1234_32633151_intron1	T	C	C	0.159091	ADD	88	-0.0183826	0.208219	-0.426485	0.389719	0.92986
58550937	CD8	TRAV25	6	32633669	SNPS_DQB1_717_32633668_intron1_G	A	T	T	0.159091	ADD	88	-0.0183826	0.208219	-0.426485	0.389719	0.92986
58550938	CD8	TRAV25	6	32633253	SNPS_DQB1_1132_32633253_intron1	A	G	G	0.840909	ADD	88	0.0183826	0.208219	-0.389719	0.426485	0.92986
58550951	CD8	TRAV25	6	32630748	SNPS_DQB1_3637_32630748_intron2	A	G	G	0.840909	ADD	88	0.0183826	0.208219	-0.389719	0.426485	0.92986
58550952	CD8	TRAV25	6	32631281	SNPS_DQB1_3106_32631279_intron2_T	A	T	T	0.159091	ADD	88	-0.0183826	0.208219	-0.426485	0.389719	0.92986
58550953	CD8	TRAV25	6	32631237	SNPS_DQB1_3148_32631237_intron2	A	G	G	0.840909	ADD	88	0.0183826	0.208219	-0.389719	0.426485	0.92986
58550954	CD8	TRAV25	6	32630924	SNPS_DQB1_3461_32630924_intron2	A	G	G	0.840909	ADD	88	0.0183826	0.208219	-0.389719	0.426485	0.92986
58550962	CD8	TRAV25	6	32628975	SNPS_DQB1_5410_32628975_intron3	A	G	G	0.840909	ADD	88	0.0183826	0.208219	-0.389719	0.426485	0.92986
58550963	CD8	TRAV25	6	32628977	SNPS_DQB1_5408_32628977_intron3	T	C	C	0.840909	ADD	88	0.0183826	0.208219	-0.389719	0.426485	0.92986
58550964	CD8	TRAV25	6	32629069	SNPS_DQB1_5316_32629069_intron3	C	T	T	0.840909	ADD	88	0.0183826	0.208219	-0.389719	0.426485	0.92986
58550965	CD8	TRAV25	6	32628673	SNPS_DQB1_5726_32628659_intron4_T	A	T	T	0.159091	ADD	88	-0.0183826	0.208219	-0.426485	0.389719	0.92986
58550969	CD8	TRAV25	6	32632461	SNPS_DQB1_1928_32632457_intron2_G	A	T	T	0.159091	ADD	88	-0.0183826	0.208219	-0.426485	0.389719	0.92986
58550970	CD8	TRAV25	6	32633298	SNPS_DQB1_1087_32633298_intron1	C	G	G	0.840909	ADD	88	0.0183826	0.208219	-0.389719	0.426485	0.92986
58550971	CD8	TRAV25	6	32633311	SNPS_DQB1_1074_32633311_intron1	C	T	T	0.840909	ADD	88	0.0183826	0.208219	-0.389719	0.426485	0.92986
58550972	CD8	TRAV25	6	32634099	SNPS_DQB1_286_32634099_intron1	C	G	G	0.159091	ADD	88	-0.0183826	0.208219	-0.426485	0.389719	0.92986
58550973	CD8	TRAV25	6	32633489	SNPS_DQB1_896_32633489_intron1_A	A	T	T	0.159091	ADD	88	-0.0183826	0.208219	-0.426485	0.389719	0.92986
58550974	CD8	TRAV25	6	32631858	SNPS_DQB1_2527_32631858_intron2	T	C	C	0.159091	ADD	88	-0.0183826	0.208219	-0.426485	0.389719	0.92986
58550975	CD8	TRAV25	6	32632433	SNPS_DQB1_1953_32632432_intron2_C	A	T	T	0.840909	ADD	88	0.0183826	0.208219	-0.389719	0.426485	0.92986
58550976	CD8	TRAV25	6	32632164	SNPS_DQB1_2224_32632161_intron2_T	A	T	T	0.159091	ADD	88	-0.0183826	0.208219	-0.426485	0.389719	0.92986
58550977	CD8	TRAV25	6	32633338	SNPS_DQB1_1049_32633336_intron1_T	A	T	T	0.159091	ADD	88	-0.0183826	0.208219	-0.426485	0.389719	0.92986
58550978	CD8	TRAV25	6	32633687	SNPS_DQB1_698_32633687_intron1_.	A	T	T	0.159091	ADD	88	-0.0183826	0.208219	-0.426485	0.389719	0.92986
58550979	CD8	TRAV25	6	32633470	SNPS_DQB1_915_32633470_intron1	A	G	G	0.159091	ADD	88	-0.0183826	0.208219	-0.426485	0.389719	0.92986
58550980	CD8	TRAV25	6	32633346	SNPS_DQB1_1039_32633346_intron1_A	A	T	T	0.159091	ADD	88	-0.0183826	0.208219	-0.426485	0.389719	0.92986
58550981	CD8	TRAV25	6	32631859	SNPS_DQB1_2526_32631859_intron2	T	C	C	0.159091	ADD	88	-0.0183826	0.208219	-0.426485	0.389719	0.92986
58550982	CD8	TRAV25	6	32631846	INS_SNPS_DQB1_2538x2539_32631846	A	T	T	0.840909	ADD	88	0.0183826	0.208219	-0.389719	0.426485	0.92986
58550983	CD8	TRAV25	6	32631849	SNPS_DQB1_2543_32631842_intron2_A	A	T	T	0.159091	ADD	88	-0.0183826	0.208219	-0.426485	0.389719	0.92986
58550984	CD8	TRAV25	6	32631806	SNPS_DQB1_2579_32631806_intron2	C	T	T	0.840909	ADD	88	0.0183826	0.208219	-0.389719	0.426485	0.92986
58550985	CD8	TRAV25	6	32632184	SNPS_DQB1_2201_32632184_intron2	T	C	C	0.159091	ADD	88	-0.0183826	0.208219	-0.426485	0.389719	0.92986
58550986	CD8	TRAV25	6	32632190	SNPS_DQB1_2195_32632190_intron2	G	C	C	0.159091	ADD	88	-0.0183826	0.208219	-0.426485	0.389719	0.92986
58550988	CD8	TRAV25	6	32632459	SNPS_DQB1_1926_32632459_intron2	T	C	C	0.159091	ADD	88	-0.0183826	0.208219	-0.426485	0.389719	0.92986
58550989	CD8	TRAV25	6	32629178	SNPS_DQB1_5207_32629178_intron3	A	G	G	0.159091	ADD	88	-0.0183826	0.208219	-0.426485	0.389719	0.92986
58550990	CD8	TRAV25	6	32630217	SNPS_DQB1_4168_32630217_intron2	T	C	C	0.840909	ADD	88	0.0183826	0.208219	-0.389719	0.426485	0.92986
58550991	CD8	TRAV25	6	32630088	SNPS_DQB1_4297_32630088_intron2	T	C	C	0.840909	ADD	88	0.0183826	0.208219	-0.389719	0.426485	0.92986
58550992	CD8	TRAV25	6	32629107	SNPS_DQB1_5278_32629107_intron3	A	T	T	0.840909	ADD	88	0.0183826	0.208219	-0.389719	0.426485	0.92986
58550993	CD8	TRAV25	6	32629286	SNPS_DQB1_5099_32629286_intron3	C	T	T	0.840909	ADD	88	0.0183826	0.208219	-0.389719	0.426485	0.92986
58550994	CD8	TRAV25	6	32629956	SNPS_DQB1_4429_32629956_intron2	A	C	C	0.159091	ADD	88	-0.0183826	0.208219	-0.426485	0.389719	0.92986
58550995	CD8	TRAV25	6	32629549	rs28724252	G	A	A	0.159091	ADD	88	-0.0183826	0.208219	-0.426485	0.389719	0.92986
58550996	CD8	TRAV25	6	32629408	AA_DQB1_185_32629408_exon3_I	A	T	T	0.159091	ADD	88	-0.0183826	0.208219	-0.426485	0.389719	0.92986
58550997	CD8	TRAV25	6	32629409	AA_DQB1_185_32629408_exon3_T	A	T	T	0.840909	ADD	88	0.0183826	0.208219	-0.389719	0.426485	0.92986
58550998	CD4	TRAV20	6	30070932	rs2240071	C	G	G	0.272727	ADD	88	-0.0170253	0.192844	-0.394992	0.360942	0.92986
58551000	CD4	TRAV20	6	30070937	rs1110446	C	T	T	0.272727	ADD	88	-0.0170253	0.192844	-0.394992	0.360942	0.92986
58551001	CD8	TRAV25	6	32632054	SNPS_DQB1_2331_32632054_intron2	T	C	C	0.840909	ADD	88	0.0183826	0.208219	-0.389719	0.426485	0.92986
58551002	CD8	TRAV25	6	32632132	SNPS_DQB1_2253_32632132_intron2	C	T	T	0.159091	ADD	88	-0.0183826	0.208219	-0.426485	0.389719	0.92986
58551003	CD8	TRAV25	6	32632474	SNPS_DQB1_1911_32632474_intron2_A	A	T	T	0.159091	ADD	88	-0.0183826	0.208219	-0.426485	0.389719	0.92986
58551006	CD8	TRAV25	6	32632172	SNPS_DQB1_2213_32632172_intron2	G	C	C	0.840909	ADD	88	0.0183826	0.208219	-0.389719	0.426485	0.92986
58551007	CD8	TRAV25	6	32632424	SNPS_DQB1_1961_32632424_intron2	A	T	T	0.840909	ADD	88	0.0183826	0.208219	-0.389719	0.426485	0.92986
58551010	CD8	TRAV25	6	32630038	SNPS_DQB1_4347_32630038_intron2	C	T	T	0.840909	ADD	88	0.0183826	0.208219	-0.389719	0.426485	0.92986
58551013	CD8	TRAV25	6	32631141	SNPS_DQB1_3244_32631141_intron2	T	C	C	0.840909	ADD	88	0.0183826	0.208219	-0.389719	0.426485	0.92986
58551019	CD8	TRAV25	6	32630674	SNPS_DQB1_3711_32630674_intron2_C	A	T	T	0.159091	ADD	88	-0.0183826	0.208219	-0.426485	0.389719	0.92986
58551020	CD8	TRAV25	6	32629941	SNPS_DQB1_4444_32629941_intron2	T	C	C	0.159091	ADD	88	-0.0183826	0.208219	-0.426485	0.389719	0.92986
58551021	CD8	TRAV25	6	32630654	SNPS_DQB1_3731_32630654_intron2	A	G	G	0.159091	ADD	88	-0.0183826	0.208219	-0.426485	0.389719	0.92986
58551022	CD8	TRAV25	6	32630852	SNPS_DQB1_3533_32630852_intron2	A	G	G	0.840909	ADD	88	0.0183826	0.208219	-0.389719	0.426485	0.92986
58551023	CD8	TRAV25	6	32630431	SNPS_DQB1_3954_32630431_intron2_A	A	T	T	0.159091	ADD	88	-0.0183826	0.208219	-0.426485	0.389719	0.92986
58551024	CD8	TRAV25	6	32630394	SNPS_DQB1_3991_32630394_intron2	A	G	G	0.840909	ADD	88	0.0183826	0.208219	-0.389719	0.426485	0.92986
58551025	CD8	TRAV25	6	32630639	SNPS_DQB1_3746_32630639_intron2	T	C	C	0.159091	ADD	88	-0.0183826	0.208219	-0.426485	0.389719	0.92986
58551026	CD8	TRAV25	6	32630640	SNPS_DQB1_3745_32630640_intron2	A	G	G	0.840909	ADD	88	0.0183826	0.208219	-0.389719	0.426485	0.92986
58551027	CD8	TRAV25	6	32630346	SNPS_DQB1_4039_32630346_intron2	A	G	G	0.840909	ADD	88	0.0183826	0.208219	-0.389719	0.426485	0.92986
58551028	CD8	TRAV25	6	32630313	SNPS_DQB1_4072_32630313_intron2	A	C	C	0.840909	ADD	88	0.0183826	0.208219	-0.389719	0.426485	0.92986
58551030	CD8	TRAV25	6	32628916	SNPS_DQB1_5469_32628916_intron3	T	C	C	0.840909	ADD	88	0.0183826	0.208219	-0.389719	0.426485	0.92986
58551031	CD8	TRAV25	6	32628712	SNPS_DQB1_5673_32628712_intron4	C	T	T	0.840909	ADD	88	0.0183826	0.208219	-0.389719	0.426485	0.92986
58551032	CD8	TRAV25	6	32629747	SNPS_DQB1_4638_32629747_intron2	A	G	G	0.159091	ADD	88	-0.0183826	0.208219	-0.426485	0.389719	0.92986
58551033	CD8	TRAV25	6	32629705	SNPS_DQB1_4680_32629705_intron2	A	T	T	0.840909	ADD	88	0.0183826	0.208219	-0.389719	0.426485	0.92986
58551041	CD8	TRAV25	6	32629706	SNPS_DQB1_4679_32629706_intron2_.	A	T	T	0.159091	ADD	88	-0.0183826	0.208219	-0.426485	0.389719	0.92986
58551044	CD8	TRAV25	6	32629196	SNPS_DQB1_5189_32629196_intron3	A	G	G	0.840909	ADD	88	0.0183826	0.208219	-0.389719	0.426485	0.92986
58551046	CD8	TRAV25	6	32629411	SNPS_DQB1_4977_32629408_exon3	A	G	G	0.840909	ADD	88	0.0183826	0.208219	-0.389719	0.426485	0.92986
58551050	CD8	TRAV25	6	32629755	rs1130399	G	A	A	0.159091	ADD	88	-0.0183826	0.208219	-0.426485	0.389719	0.92986
58551055	CD8	TRAV25	6	32632079	SNPS_DQB1_2308_32632077_intron2_G	A	T	T	0.159091	ADD	88	-0.0183826	0.208219	-0.426485	0.389719	0.92986
58551056	CD8	TRAV25	6	32631985	SNPS_DQB1_2400_32631985_intron2	C	T	T	0.159091	ADD	88	-0.0183826	0.208219	-0.426485	0.389719	0.92986
58551057	CD8	TRAV25	6	32631953	SNPS_DQB1_2432_32631953_intron2	A	G	G	0.840909	ADD	88	0.0183826	0.208219	-0.389719	0.426485	0.92986
58551058	CD8	TRAV25	6	32631860	SNPS_DQB1_2532_32631853_intron2_C	A	T	T	0.159091	ADD	88	-0.0183826	0.208219	-0.426485	0.389719	0.92986
58551059	CD8	TRAV25	6	32632203	SNPS_DQB1_2182_32632203_intron2	C	G	G	0.840909	ADD	88	0.0183826	0.208219	-0.389719	0.426485	0.92986
58551062	CD8	TRAV25	6	32629746	SNPS_DQB1_4639_32629746_intron2	T	G	G	0.840909	ADD	88	0.0183826	0.208219	-0.389719	0.426485	0.92986
58551063	CD8	TRAV25	6	32633497	SNPS_DQB1_888_32633497_intron1	A	T	T	0.840909	ADD	88	0.0183826	0.208219	-0.389719	0.426485	0.92986
58551064	CD8	TRAV25	6	32633396	SNPS_DQB1_989_32633396_intron1	T	C	C	0.159091	ADD	88	-0.0183826	0.208219	-0.426485	0.389719	0.92986
58551065	CD8	TRAV25	6	32633339	SNPS_DQB1_1046_32633339_intron1	A	G	G	0.159091	ADD	88	-0.0183826	0.208219	-0.426485	0.389719	0.92986
58551066	CD8	TRAV25	6	32633177	SNPS_DQB1_1208_32633177_intron1	T	G	G	0.840909	ADD	88	0.0183826	0.208219	-0.389719	0.426485	0.92986
58551067	CD8	TRAV25	6	32633095	SNPS_DQB1_1291_32633094_intron1_G	A	T	T	0.159091	ADD	88	-0.0183826	0.208219	-0.426485	0.389719	0.92986
58551068	CD8	TRAV25	6	32633122	SNPS_DQB1_1263_32633122_intron1	A	G	G	0.840909	ADD	88	0.0183826	0.208219	-0.389719	0.426485	0.92986
58551069	CD8	TRAV25	6	32633142	INS_SNPS_DQB1_1243x1244_32633142	A	T	T	0.840909	ADD	88	0.0183826	0.208219	-0.389719	0.426485	0.92986
58551070	CD8	TRAV25	6	32633685	SNPS_DQB1_700_32633685_intron1	A	T	T	0.840909	ADD	88	0.0183826	0.208219	-0.389719	0.426485	0.92986
58551071	CD8	TRAV25	6	32633636	SNPS_DQB1_749_32633636_intron1	A	G	G	0.840909	ADD	88	0.0183826	0.208219	-0.389719	0.426485	0.92986
58551072	CD8	TRAV25	6	32633605	SNPS_DQB1_780_32633605_intron1	G	T	T	0.840909	ADD	88	0.0183826	0.208219	-0.389719	0.426485	0.92986
58551075	CD8	TRAV25	6	32629045	SNPS_DQB1_5340_32629045_intron3	C	G	G	0.840909	ADD	88	0.0183826	0.208219	-0.389719	0.426485	0.92986
58551081	CD8	TRAV25	6	32633341	SNPS_DQB1_1044_32633341_intron1	A	G	G	0.840909	ADD	88	0.0183826	0.208219	-0.389719	0.426485	0.92986
58551082	CD8	TRAV25	6	32634151	SNPS_DQB1_234_32634151_intron1	A	C	C	0.159091	ADD	88	-0.0183826	0.208219	-0.426485	0.389719	0.92986
58551083	CD8	TRAV25	6	32633686	SNPS_DQB1_699_32633686_intron1_.	A	T	T	0.159091	ADD	88	-0.0183826	0.208219	-0.426485	0.389719	0.92986
58551084	CD8	TRAV25	6	32633204	SNPS_DQB1_1181_32633204_intron1_A	A	T	T	0.159091	ADD	88	-0.0183826	0.208219	-0.426485	0.389719	0.92986
58551085	CD8	TRAV25	6	32633093	SNPS_DQB1_1294_32633091_intron1_G	A	T	T	0.159091	ADD	88	-0.0183826	0.208219	-0.426485	0.389719	0.92986
58551086	CD8	TRAV25	6	32633042	SNPS_DQB1_1343_32633042_intron1	A	G	G	0.159091	ADD	88	-0.0183826	0.208219	-0.426485	0.389719	0.92986
58551087	CD8	TRAV25	6	32632346	SNPS_DQB1_2039_32632346_intron2	A	C	C	0.840909	ADD	88	0.0183826	0.208219	-0.389719	0.426485	0.92986
58551088	CD8	TRAV25	6	32632142	SNPS_DQB1_2243_32632142_intron2	T	C	C	0.840909	ADD	88	0.0183826	0.208219	-0.389719	0.426485	0.92986
58551089	CD8	TRAV25	6	32632551	SNPS_DQB1_1834_32632551_intron2	C	G	G	0.840909	ADD	88	0.0183826	0.208219	-0.389719	0.426485	0.92986
58551090	CD8	TRAV25	6	32634261	SNPS_DQB1_124_32634261_intron1	C	T	T	0.159091	ADD	88	-0.0183826	0.208219	-0.426485	0.389719	0.92986
58551091	CD8	TRAV25	6	32634138	SNPS_DQB1_247_32634138_intron1	A	C	C	0.159091	ADD	88	-0.0183826	0.208219	-0.426485	0.389719	0.92986
58551092	CD8	TRAV25	6	32634140	SNPS_DQB1_245_32634140_intron1	T	C	C	0.840909	ADD	88	0.0183826	0.208219	-0.389719	0.426485	0.92986
58551093	CD8	TRAV25	6	32634262	SNPS_DQB1_123_32634262_intron1	T	G	G	0.159091	ADD	88	-0.0183826	0.208219	-0.426485	0.389719	0.92986
58551094	CD8	TRAV25	6	32632529	SNPS_DQB1_1856_32632529_intron2	G	T	T	0.159091	ADD	88	-0.0183826	0.208219	-0.426485	0.389719	0.92986
58551095	CD8	TRAV25	6	32633365	SNPS_DQB1_1020_32633365_intron1	T	C	C	0.840909	ADD	88	0.0183826	0.208219	-0.389719	0.426485	0.92986
58551096	CD8	TRAV25	6	32633077	SNPS_DQB1_1308_32633077_intron1	T	G	G	0.159091	ADD	88	-0.0183826	0.208219	-0.426485	0.389719	0.92986
58551097	CD8	TRAV25	6	32634095	SNPS_DQB1_290_32634095_intron1	T	C	C	0.159091	ADD	88	-0.0183826	0.208219	-0.426485	0.389719	0.92986
58551098	CD8	TRAV25	6	32633767	SNPS_DQB1_618_32633767_intron1	G	T	T	0.159091	ADD	88	-0.0183826	0.208219	-0.426485	0.389719	0.92986
58551101	CD8	TRAV25	6	32632154	SNPS_DQB1_2231_32632154_intron2	T	C	C	0.159091	ADD	88	-0.0183826	0.208219	-0.426485	0.389719	0.92986
58551209	CD8	TRAV30	6	32987277	rs3130607	A	G	G	0.892045	ADD	88	-0.0225497	0.255431	-0.523185	0.478085	0.929863
58551210	CD8	TRAV30	6	32980608	rs3130603	A	C	C	0.892045	ADD	88	-0.0225497	0.255431	-0.523185	0.478085	0.929863
58551211	CD8	TRAV30	6	32985052	rs3130604	G	A	A	0.892045	ADD	88	-0.0225497	0.255431	-0.523185	0.478085	0.929863
58551212	CD8	TRAV30	6	33016033	rs3097659	C	A	A	0.892045	ADD	88	-0.0225497	0.255431	-0.523185	0.478085	0.929863
58551293	CD8	TRAV30	6	32986782	rs3130606	G	A	A	0.892045	ADD	88	-0.0225497	0.255431	-0.523185	0.478085	0.929863
58551294	CD8	TRAV30	6	33004387	rs763469	A	G	G	0.892045	ADD	88	-0.0225497	0.255431	-0.523185	0.478085	0.929863
58551295	CD8	TRAV30	6	32997577	rs3135196	A	C	C	0.892045	ADD	88	-0.0225497	0.255431	-0.523185	0.478085	0.929863
58551816	CD8	TRBV13	6	30065298	rs9261395	A	C	C	0.607955	ADD	88	0.0132599	0.150226	-0.281177	0.307697	0.929875
58552401	CD8	TRAV21	6	31140008	rs3132520	C	T	T	0.477273	ADD	88	-0.014131	0.160101	-0.327923	0.29966	0.929878
58553178	CD8	TRAV22	6	29518442	rs2745411	G	A	A	0.482955	ADD	88	-0.0148066	0.167773	-0.343636	0.314023	0.929885
58553724	CD8	TRBV2	6	29709840	rs2517938	T	C	C	0.153409	ADD	88	0.0201731	0.228608	-0.427891	0.468237	0.929894
58554156	CD4	TRAV24	6	32783896	rs2621326	G	A	A	0.318182	ADD	88	-0.0150019	0.170024	-0.348243	0.318239	0.929901
58554177	CD4	TRAV24	6	32783337	rs2856995	T	A	A	0.318182	ADD	88	-0.0150019	0.170024	-0.348243	0.318239	0.929901
58554259	CD8	TRBV16	6	29355519	rs1419638	C	T	T	0.267045	ADD	88	-0.0123901	0.140428	-0.287625	0.262844	0.929903
58554371	CD4	TRAV16	6	32903637	rs23544	C	T	T	0.460227	ADD	88	0.0136812	0.155066	-0.290242	0.317605	0.929905
58554373	CD4	TRAV3	6	28869173	rs209128	A	C	C	0.545455	ADD	88	0.0132155	0.149787	-0.280362	0.306793	0.929905
58554794	CD8	TRBV14	6	30521137	rs2074505	G	A	A	0.630682	ADD	88	0.0131974	0.149597	-0.280007	0.306402	0.929912
58555249	CD4	TRAV27	6	31344490	rs3957111	G	A	A	0.0965909	ADD	88	-0.0229902	0.260627	-0.53381	0.487829	0.929919
58555251	CD8	TRAV2	6	32698800	rs7771946	C	T	T	0.738636	ADD	88	0.0142832	0.161921	-0.303075	0.331642	0.929919
58555318	CD8	TRAV16	6	31081205	rs2233956	T	C	C	0.147727	ADD	88	0.0160009	0.181395	-0.339527	0.371529	0.92992
58555370	CD4	TRBV15	6	31302591	rs9500887	T	G	G	0.0681818	ADD	88	-0.0278835	0.316114	-0.647455	0.591688	0.929922
58556704	CD8	TRAV39	6	33016887	rs2105929	A	G	G	0.278409	ADD	88	0.0141497	0.160467	-0.30036	0.328659	0.929945
58556717	CD8	TRAV19	6	28671343	rs6908726	G	C	C	0.903409	ADD	88	0.0237445	0.26928	-0.504034	0.551523	0.929945
58556740	CD8	TRAV19	6	28832788	rs574909700	A	G	G	0.0965909	ADD	88	-0.0237445	0.26928	-0.551523	0.504034	0.929945
58556778	CD8	TRAV19	6	28696063	rs9393929	A	C	C	0.903409	ADD	88	0.0237445	0.26928	-0.504034	0.551523	0.929945
58556787	CD4	TRBV16	6	31029455	rs9262651	C	T	T	0.1875	ADD	88	0.0164325	0.186356	-0.348819	0.381684	0.929945
58556795	CD8	TRAV19	6	28682725	rs9393926	G	A	A	0.903409	ADD	88	0.0237445	0.26928	-0.504034	0.551523	0.929945
58556824	CD4	TRAV5	6	28969148	rs572701487	A	C	C	0.0568182	ADD	88	-0.0299507	0.339666	-0.695684	0.635783	0.929946
58556825	CD4	TRAV5	6	29017881	rs28711195	T	G	G	0.0568182	ADD	88	-0.0299507	0.339666	-0.695684	0.635783	0.929946
58556833	CD4	TRAV5	6	29009943	rs12333226	A	T	T	0.0568182	ADD	88	-0.0299507	0.339666	-0.695684	0.635783	0.929946
58557662	CD8	TRAV20	6	31264392	rs9380237	G	A	A	0.295455	ADD	88	-0.0146617	0.166305	-0.340613	0.311289	0.929958
58557691	CD4	TRBV18	6	30313340	rs6986	G	C	C	0.221591	ADD	88	0.0173436	0.196729	-0.368237	0.402925	0.929959
58557711	CD8	TRAV40	6	30761734	rs3094112	T	C	C	0.210227	ADD	88	0.0124164	0.140838	-0.263622	0.288454	0.929959
58557801	CD4	TRAV10	6	28426986	rs2021745	T	C	C	0.181818	ADD	88	0.0175795	0.19941	-0.373256	0.408415	0.929961
58557802	CD4	TRAV10	6	28427130	rs2859372	C	T	T	0.181818	ADD	88	0.0175795	0.19941	-0.373256	0.408415	0.929961
58557803	CD4	TRAV10	6	28428145	rs2859374	C	T	T	0.181818	ADD	88	0.0175795	0.19941	-0.373256	0.408415	0.929961
58557804	CD4	TRAV10	6	28421368	rs2531809	G	A	A	0.181818	ADD	88	0.0175795	0.19941	-0.373256	0.408415	0.929961
58558085	CD8	TRAV19	6	30041708	rs1245369	A	G	G	0.0568182	ADD	88	-0.0288882	0.32771	-0.671188	0.613412	0.929966
58558119	CD4	TRAV30	6	31810085	rs3115673	G	T	T	0.204545	ADD	88	0.0194277	0.220389	-0.412527	0.451383	0.929966
58558169	CD4	TRAV35	6	32577455	rs9271149	A	G	G	0.681818	ADD	88	-0.0163235	0.185181	-0.379271	0.346624	0.929968
58558170	CD4	TRAV35	6	32577474	rs9271151	T	G	G	0.681818	ADD	88	-0.0163235	0.185181	-0.379271	0.346624	0.929968
58558186	CD4	TRAV35	6	32577733	rs9271163	C	T	T	0.681818	ADD	88	-0.0163235	0.185181	-0.379271	0.346624	0.929968
58558452	CD4	TRAV6	6	29734006	rs9258285	A	C	C	0.102273	ADD	88	-0.0232706	0.264014	-0.540728	0.494186	0.929974
58558632	CD4	TRBV18	6	31564167	rs2515919	A	G	G	0.284091	ADD	88	-0.0141975	0.161085	-0.329918	0.301523	0.929978
58558645	CD4	TRAV40	6	29476684	rs3131022	C	G	G	0.454545	ADD	88	-0.0124833	0.141637	-0.290087	0.265121	0.929978
58558646	CD4	TRAV40	6	29477240	rs1557820	C	T	T	0.454545	ADD	88	-0.0124833	0.141637	-0.290087	0.265121	0.929978
58558702	CD8	TRBV16	6	28284721	rs16893947	A	G	G	0.1875	ADD	88	0.0147274	0.167102	-0.312787	0.342242	0.92998
58559119	CD8	TRAV3	6	32702422	rs9276276	G	A	A	0.772727	ADD	88	0.0161832	0.183622	-0.343709	0.376076	0.929981
58559258	CD4	TRAV40	6	29958865	rs9260941	T	A	A	0.0568182	ADD	88	-0.0244832	0.277808	-0.568976	0.52001	0.929983
58559259	CD4	TRAV40	6	29958933	rs9260943	A	C	C	0.0568182	ADD	88	-0.0244832	0.277808	-0.568976	0.52001	0.929983
58559260	CD4	TRAV40	6	29958674	rs9260939	C	T	T	0.0568182	ADD	88	-0.0244832	0.277808	-0.568976	0.52001	0.929983
58559261	CD4	TRAV40	6	29967736	rs6924097	A	G	G	0.0568182	ADD	88	-0.0244832	0.277808	-0.568976	0.52001	0.929983
58559262	CD4	TRAV40	6	29967004	rs58226366	G	C	C	0.0568182	ADD	88	-0.0244832	0.277808	-0.568976	0.52001	0.929983
58559263	CD4	TRAV40	6	29967529	rs6923856	C	T	T	0.0568182	ADD	88	-0.0244832	0.277808	-0.568976	0.52001	0.929983
58559264	CD4	TRAV40	6	29964314	rs9261005	G	C	C	0.0568182	ADD	88	-0.0244832	0.277808	-0.568976	0.52001	0.929983
58559269	CD4	TRAV40	6	29966041	rs9261029	T	C	C	0.0568182	ADD	88	-0.0244832	0.277808	-0.568976	0.52001	0.929983
58559270	CD4	TRAV40	6	29967799	rs9261056	C	G	G	0.0568182	ADD	88	-0.0244832	0.277808	-0.568976	0.52001	0.929983
58559271	CD4	TRAV40	6	29966175	rs9261035	G	A	A	0.0568182	ADD	88	-0.0244832	0.277808	-0.568976	0.52001	0.929983
58559272	CD4	TRAV40	6	29966301	rs9261036	G	A	A	0.0568182	ADD	88	-0.0244832	0.277808	-0.568976	0.52001	0.929983
58559273	CD4	TRAV40	6	29967486	rs6903621	T	C	C	0.0568182	ADD	88	-0.0244832	0.277808	-0.568976	0.52001	0.929983
58559275	CD4	TRAV40	6	29966867	rs9261045	G	A	A	0.0568182	ADD	88	-0.0244832	0.277808	-0.568976	0.52001	0.929983
58559277	CD4	TRAV40	6	29958648	rs9260938	A	G	G	0.0568182	ADD	88	-0.0244832	0.277808	-0.568976	0.52001	0.929983
58559278	CD4	TRAV40	6	29958502	rs9260936	G	A	A	0.0568182	ADD	88	-0.0244832	0.277808	-0.568976	0.52001	0.929983
58559281	CD4	TRAV40	6	29962268	rs9260984	G	A	A	0.0568182	ADD	88	-0.0244832	0.277808	-0.568976	0.52001	0.929983
58559282	CD4	TRAV40	6	29962139	rs9260983	G	C	C	0.0568182	ADD	88	-0.0244832	0.277808	-0.568976	0.52001	0.929983
58559283	CD4	TRAV40	6	29962517	rs543555496	C	T	T	0.0568182	ADD	88	-0.0244832	0.277808	-0.568976	0.52001	0.929983
58559285	CD4	TRAV40	6	29963622	rs9260998	A	G	G	0.0568182	ADD	88	-0.0244832	0.277808	-0.568976	0.52001	0.929983
58559286	CD4	TRAV40	6	29964805	rs9261011	G	A	A	0.0568182	ADD	88	-0.0244832	0.277808	-0.568976	0.52001	0.929983
58559288	CD4	TRAV40	6	29966749	rs9261044	C	G	G	0.0568182	ADD	88	-0.0244832	0.277808	-0.568976	0.52001	0.929983
58559289	CD4	TRAV40	6	29966620	rs9261040	A	G	G	0.0568182	ADD	88	-0.0244832	0.277808	-0.568976	0.52001	0.929983
58559290	CD4	TRAV40	6	29966465	rs9261037	A	G	G	0.0568182	ADD	88	-0.0244832	0.277808	-0.568976	0.52001	0.929983
58559292	CD4	TRAV40	6	29959935	rs9260954	C	G	G	0.0568182	ADD	88	-0.0244832	0.277808	-0.568976	0.52001	0.929983
58559848	CD8	TRAV20	6	31476458	rs3130614	T	A	A	0.119318	ADD	88	0.0207004	0.234908	-0.439711	0.481112	0.92999
58560051	CD4	TRAV27	6	33835210	rs1555687	C	T	T	0.784091	ADD	88	0.0150527	0.170826	-0.31976	0.349866	0.929993
58560243	CD8	TRBV9	6	33741289	rs6904716	A	G	G	0.403409	ADD	88	0.0131133	0.148822	-0.278573	0.3048	0.929996
58560320	CD8	TRAV22	6	32192617	rs397081	T	C	C	0.0795455	ADD	88	-0.0237267	0.269276	-0.551498	0.504045	0.929997
58560322	CD4	TRAV17	6	33050683	rs3097674	A	G	G	0.357955	ADD	88	-0.0156222	0.177299	-0.363122	0.331878	0.929997
58560480	CD8	TRAV41	6	33514227	rs526728	C	T	T	0.267045	ADD	88	-0.0147746	0.167687	-0.343436	0.313887	0.930001
58560551	CD8	TRAV41	6	33511229	rs210203	G	A	A	0.267045	ADD	88	-0.0147746	0.167687	-0.343436	0.313887	0.930001
58560886	CD4	TRBV2	6	33094172	rs17215007	A	C	C	0.0909091	ADD	88	-0.0230143	0.261232	-0.53502	0.488992	0.930008
58560990	CD8	TRAV3	6	32362930	rs12528939	C	T	T	0.0795455	ADD	88	0.0232931	0.264407	-0.494935	0.541521	0.93001
58560991	CD8	TRAV3	6	32361408	rs17208727	C	T	T	0.0795455	ADD	88	0.0232931	0.264407	-0.494935	0.541521	0.93001
58560992	CD8	TRAV3	6	32361424	rs17208734	T	C	C	0.0795455	ADD	88	0.0232931	0.264407	-0.494935	0.541521	0.93001
58560993	CD8	TRAV3	6	32361445	rs17208741	T	C	C	0.0795455	ADD	88	0.0232931	0.264407	-0.494935	0.541521	0.93001
58560994	CD8	TRAV3	6	32357023	rs62402739	G	A	A	0.0795455	ADD	88	0.0232931	0.264407	-0.494935	0.541521	0.93001
58560995	CD8	TRAV3	6	32363774	rs17202456	G	A	A	0.0795455	ADD	88	0.0232931	0.264407	-0.494935	0.541521	0.93001
58561003	CD8	TRAV3	6	32357133	rs17423649	C	T	T	0.0795455	ADD	88	0.0232931	0.264407	-0.494935	0.541521	0.93001
58561004	CD8	TRAV3	6	32361566	rs17208748	A	G	G	0.0795455	ADD	88	0.0232931	0.264407	-0.494935	0.541521	0.93001
58561006	CD8	TRAV3	6	32361003	rs3817976	C	T	T	0.0795455	ADD	88	0.0232931	0.264407	-0.494935	0.541521	0.93001
58561007	CD8	TRAV3	6	32361080	rs17208699	T	G	G	0.0795455	ADD	88	0.0232931	0.264407	-0.494935	0.541521	0.93001
58561008	CD8	TRAV3	6	32356272	rs72843281	T	C	C	0.0795455	ADD	88	0.0232931	0.264407	-0.494935	0.541521	0.93001
58561009	CD8	TRAV3	6	32360477	rs113485731	T	A	A	0.0795455	ADD	88	0.0232931	0.264407	-0.494935	0.541521	0.93001
58561016	CD8	TRAV3	6	32360714	rs62402755	C	T	T	0.0795455	ADD	88	0.0232931	0.264407	-0.494935	0.541521	0.93001
58561017	CD8	TRAV3	6	32357489	rs17202259	T	G	G	0.0795455	ADD	88	0.0232931	0.264407	-0.494935	0.541521	0.93001
58561018	CD8	TRAV3	6	32360955	rs17202316	G	A	A	0.0795455	ADD	88	0.0232931	0.264407	-0.494935	0.541521	0.93001
58561019	CD8	TRAV3	6	32356097	rs62402732	A	G	G	0.0795455	ADD	88	0.0232931	0.264407	-0.494935	0.541521	0.93001
58561026	CD8	TRAV3	6	32355808	rs17208601	G	A	A	0.0795455	ADD	88	0.0232931	0.264407	-0.494935	0.541521	0.93001
58561037	CD8	TRAV3	6	32362272	rs67808421	A	T	T	0.0795455	ADD	88	0.0232931	0.264407	-0.494935	0.541521	0.93001
58561038	CD8	TRAV3	6	32361485	rs17202393	G	A	A	0.0795455	ADD	88	0.0232931	0.264407	-0.494935	0.541521	0.93001
58561039	CD8	TRAV3	6	32361859	rs114484311	T	G	G	0.0795455	ADD	88	0.0232931	0.264407	-0.494935	0.541521	0.93001
58561040	CD8	TRAV3	6	32361894	rs34525489	A	G	G	0.0795455	ADD	88	0.0232931	0.264407	-0.494935	0.541521	0.93001
58561041	CD8	TRAV3	6	32361223	rs17202358	C	T	T	0.0795455	ADD	88	0.0232931	0.264407	-0.494935	0.541521	0.93001
58561042	CD8	TRAV3	6	32357333	rs17208615	A	G	G	0.0795455	ADD	88	0.0232931	0.264407	-0.494935	0.541521	0.93001
58561043	CD8	TRAV3	6	32358458	rs114386417	T	G	G	0.0795455	ADD	88	0.0232931	0.264407	-0.494935	0.541521	0.93001
58561047	CD8	TRAV3	6	32361525	rs17202400	T	C	C	0.0795455	ADD	88	0.0232931	0.264407	-0.494935	0.541521	0.93001
58561048	CD8	TRAV3	6	32361677	rs17202414	G	A	A	0.0795455	ADD	88	0.0232931	0.264407	-0.494935	0.541521	0.93001
58561049	CD8	TRAV3	6	32361694	rs17202428	G	A	A	0.0795455	ADD	88	0.0232931	0.264407	-0.494935	0.541521	0.93001
58561050	CD8	TRAV3	6	32361583	rs17208755	T	A	A	0.0795455	ADD	88	0.0232931	0.264407	-0.494935	0.541521	0.93001
58561051	CD8	TRAV3	6	32361752	rs34507608	C	T	T	0.0795455	ADD	88	0.0232931	0.264407	-0.494935	0.541521	0.93001
58561364	CD4	TRAV10	6	32852647	rs2187689	T	C	C	0.130682	ADD	88	0.0216112	0.245334	-0.459235	0.502458	0.930016
58561423	CD4	TRAV25	6	33138498	rs2855440	T	C	C	0.778409	ADD	88	-0.0160431	0.182127	-0.373006	0.34092	0.930017
58561679	CD4	TRAV25	6	29170261	rs3129093	C	T	T	0.159091	ADD	88	-0.0182088	0.206727	-0.423386	0.386968	0.930022
58561683	CD8	TRBV15	6	29710726	rs4713240	A	G	G	0.261364	ADD	88	0.0143513	0.162934	-0.304993	0.333695	0.930022
58561686	CD4	TRAV25	6	29171039	rs760804	C	T	T	0.159091	ADD	88	-0.0182088	0.206727	-0.423386	0.386968	0.930022
58561689	CD4	TRAV25	6	29118530	rs3130724	C	A	A	0.159091	ADD	88	-0.0182088	0.206727	-0.423386	0.386968	0.930022
58561699	CD4	TRAV25	6	29138315	rs3129151	C	T	T	0.159091	ADD	88	-0.0182088	0.206727	-0.423386	0.386968	0.930022
58561715	CD4	TRBV16	6	31551066	rs769174	C	G	G	0.113636	ADD	88	-0.0206454	0.234393	-0.480047	0.438757	0.930023
58561726	CD4	TRBV16	6	31499603	rs3853601	C	G	G	0.113636	ADD	88	-0.0206454	0.234393	-0.480047	0.438757	0.930023
58562047	CD4	TRBV13	6	32590735	rs35062987	C	T	T	0.170455	ADD	88	0.0171025	0.194183	-0.363489	0.397694	0.930028
58562152	CD8	TRAV25	6	32505568	rs72851102	G	A	A	0.369318	ADD	88	-0.0128101	0.145453	-0.297893	0.272272	0.93003
58562290	CD8	TRAV3	6	32677440	rs10947332	G	A	A	0.142045	ADD	88	0.0164873	0.187213	-0.350443	0.383418	0.930033
58562292	CD8	TRAV3	6	32679053	rs28715209	T	A	A	0.142045	ADD	88	0.0164873	0.187213	-0.350443	0.383418	0.930033
58562449	CD8	TRAV3	6	32674529	rs35472821	G	C	C	0.142045	ADD	88	0.0164873	0.187213	-0.350443	0.383418	0.930033
58562450	CD8	TRAV3	6	32674225	rs35332745	T	C	C	0.142045	ADD	88	0.0164873	0.187213	-0.350443	0.383418	0.930033
58562477	CD8	TRAV3	6	32675161	rs17206378	G	T	T	0.142045	ADD	88	0.0164873	0.187213	-0.350443	0.383418	0.930033
58562703	CD8	TRAV6	6	29926082	rs2517700	C	T	T	0.0852273	ADD	88	0.0244987	0.278201	-0.520766	0.569763	0.930038
58562715	CD8	TRAV6	6	29926128	rs2571397	G	T	T	0.0852273	ADD	88	0.0244987	0.278201	-0.520766	0.569763	0.930038
58562801	CD8	TRAV4	6	28466988	rs2191037	T	C	C	0.204545	ADD	88	-0.0167561	0.190286	-0.38971	0.356197	0.93004
58562803	CD8	TRAV4	6	28465355	rs2859356	C	T	T	0.204545	ADD	88	-0.0167561	0.190286	-0.38971	0.356197	0.93004
58563093	CD4	TRAV24	6	30390199	rs1264537	A	T	T	0.357955	ADD	88	0.0148362	0.16849	-0.315398	0.34507	0.930044
58563094	CD4	TRAV24	6	30389258	rs1264538	C	T	T	0.357955	ADD	88	0.0148362	0.16849	-0.315398	0.34507	0.930044
58563095	CD4	TRAV24	6	30404786	rs1264524	A	C	C	0.357955	ADD	88	0.0148362	0.16849	-0.315398	0.34507	0.930044
58563595	CD8	TRAV30	6	33118912	rs3130157	A	G	G	0.903409	ADD	88	-0.0241005	0.273711	-0.560564	0.512362	0.930046
58563743	CD4	TRBV9	6	30451515	rs28780106	G	A	A	0.0625	ADD	88	-0.0295169	0.335238	-0.686571	0.627537	0.930048
58563751	CD4	TRAV35	6	32412580	rs7197	T	C	C	0.840909	ADD	88	-0.0197015	0.223758	-0.458259	0.418856	0.930048
58563936	CD4	TRAV6	6	31606756	rs2178899	A	T	T	0.107955	ADD	88	-0.0224372	0.25484	-0.521914	0.477039	0.930051
58563982	CD8	TRAV39	6	31248324	rs17192323	C	T	T	0.0625	ADD	88	-0.0283261	0.321725	-0.658896	0.602244	0.930051
58564091	CD4	TRAV41	6	33138839	rs2855438	A	T	T	0.0909091	ADD	88	-0.0232739	0.26435	-0.54139	0.494842	0.930053
58564293	CD4	TRBV28	6	31124849	rs3130453	C	T	T	0.511364	ADD	88	0.0140319	0.159386	-0.298359	0.326423	0.930057
58564381	CD8	TRAV30	6	30068610	rs6457150	G	C	C	0.625	ADD	88	0.0137837	0.156569	-0.293086	0.320653	0.930058
58564436	CD4	TRBV2	6	31542308	rs1799964	T	C	C	0.164773	ADD	88	-0.0203721	0.231414	-0.473935	0.43319	0.93006
58564468	CD8	TRBV2	6	32566011	rs9270656	C	A	A	0.778409	ADD	88	-0.0177635	0.201786	-0.413257	0.37773	0.930061
58564480	CD8	TRBV2	6	32574250	rs9270994	T	C	C	0.778409	ADD	88	-0.0177635	0.201786	-0.413257	0.37773	0.930061
58564486	CD8	TRBV2	6	32574374	rs9270997	G	A	A	0.778409	ADD	88	-0.0177635	0.201786	-0.413257	0.37773	0.930061
58564487	CD8	TRBV2	6	32576076	rs9271080	C	T	T	0.778409	ADD	88	-0.0177635	0.201786	-0.413257	0.37773	0.930061
58564488	CD8	TRBV2	6	32573991	rs9270984	T	G	G	0.778409	ADD	88	-0.0177635	0.201786	-0.413257	0.37773	0.930061
58564489	CD8	TRBV2	6	32575378	rs9271056	T	C	C	0.778409	ADD	88	-0.0177635	0.201786	-0.413257	0.37773	0.930061
58564497	CD8	TRBV2	6	32567306	rs9270700	C	T	T	0.778409	ADD	88	-0.0177635	0.201786	-0.413257	0.37773	0.930061
58564499	CD8	TRBV2	6	32569859	rs9270815	A	G	G	0.778409	ADD	88	-0.0177635	0.201786	-0.413257	0.37773	0.930061
58564501	CD8	TRBV2	6	32575369	rs9271055	G	T	T	0.778409	ADD	88	-0.0177635	0.201786	-0.413257	0.37773	0.930061
58564502	CD8	TRBV2	6	32575575	rs9271062	T	A	A	0.778409	ADD	88	-0.0177635	0.201786	-0.413257	0.37773	0.930061
58564504	CD8	TRBV2	6	32574060	rs9270986	A	C	C	0.778409	ADD	88	-0.0177635	0.201786	-0.413257	0.37773	0.930061
58564507	CD8	TRBV2	6	32575544	rs9271061	A	T	T	0.778409	ADD	88	-0.0177635	0.201786	-0.413257	0.37773	0.930061
58564529	CD8	TRBV15	6	33232055	rs213202	G	A	A	0.386364	ADD	88	0.0129788	0.147435	-0.275988	0.301945	0.930062
58564608	CD4	TRAV20	6	31773821	rs2242668	C	T	T	0.0511364	ADD	88	-0.0305814	0.347404	-0.71148	0.650317	0.930064
58564609	CD4	TRAV20	6	31778529	rs2075799	C	T	T	0.0511364	ADD	88	-0.0305814	0.347404	-0.71148	0.650317	0.930064
58564867	CD8	TRBV15	6	32552737	AA_DRB1_71_32551949_exon2_Kx	A	T	T	0.215909	ADD	88	-0.016544	0.187951	-0.384921	0.351833	0.930068
58564891	CD8	TRBV15	6	32552736	AA_DRB1_71_32551949_exon2_KS	A	T	T	0.215909	ADD	88	-0.016544	0.187951	-0.384921	0.351833	0.930068
58564892	CD8	TRBV15	6	32552733	AA_DRB1_71_32551949_exon2_K	A	T	T	0.215909	ADD	88	-0.016544	0.187951	-0.384921	0.351833	0.930068
58565150	CD4	TRAV30	6	31794592	rs2763979	C	T	T	0.386364	ADD	88	-0.0143291	0.162803	-0.333417	0.304759	0.930074
58565178	CD8	TRAV39	6	28890219	rs9295782	G	A	A	0.0852273	ADD	88	0.0214182	0.243349	-0.455537	0.498373	0.930075
58565179	CD8	TRAV39	6	28894311	rs3763338	G	A	A	0.0852273	ADD	88	0.0214182	0.243349	-0.455537	0.498373	0.930075
58565180	CD8	TRAV39	6	28870975	rs1056032	C	T	T	0.0852273	ADD	88	0.0214182	0.243349	-0.455537	0.498373	0.930075
58565196	CD8	TRAV39	6	28868217	rs6928948	C	A	A	0.0852273	ADD	88	0.0214182	0.243349	-0.455537	0.498373	0.930075
58565404	CD8	TRBV27	6	31388595	rs9295993	A	G	G	0.261364	ADD	88	-0.0154248	0.175265	-0.358939	0.328089	0.93008
58565415	CD8	TRBV27	6	31388277	rs9295991	C	T	T	0.261364	ADD	88	-0.0154248	0.175265	-0.358939	0.328089	0.93008
58565432	CD8	TRBV27	6	31384792	rs9266845	T	C	C	0.261364	ADD	88	-0.0154248	0.175265	-0.358939	0.328089	0.93008
58565433	CD8	TRBV27	6	31383979	rs6932236	T	C	C	0.261364	ADD	88	-0.0154248	0.175265	-0.358939	0.328089	0.93008
58565481	CD8	TRBV27	6	29911089	AA_A_97_29911063_exon3_DIR	A	T	T	0.744318	ADD	88	-0.01423	0.161695	-0.331146	0.302686	0.930082
58565482	CD8	TRBV27	6	29911095	AA_A_97_29911063_exon3_DKM	A	T	T	0.255682	ADD	88	0.01423	0.161695	-0.302686	0.331146	0.930082
58565488	CD8	TRBV27	6	29911172	AA_A_97_29911063_exon3_MVx	A	T	T	0.255682	ADD	88	0.01423	0.161695	-0.302686	0.331146	0.930082
58565489	CD8	TRBV27	6	29911173	AA_A_97_29911063_exon3_Mx	A	T	T	0.255682	ADD	88	0.01423	0.161695	-0.302686	0.331146	0.930082
58565490	CD8	TRBV27	6	29911139	AA_A_97_29911063_exon3_IRV	A	T	T	0.744318	ADD	88	-0.01423	0.161695	-0.331146	0.302686	0.930082
58565491	CD8	TRBV27	6	29911106	AA_A_97_29911063_exon3_DMx	A	T	T	0.255682	ADD	88	0.01423	0.161695	-0.302686	0.331146	0.930082
58565492	CD8	TRBV27	6	29911152	AA_A_97_29911063_exon3_KMx	A	T	T	0.255682	ADD	88	0.01423	0.161695	-0.302686	0.331146	0.930082
58565493	CD8	TRBV27	6	29911105	AA_A_97_29911063_exon3_DMV	A	T	T	0.255682	ADD	88	0.01423	0.161695	-0.302686	0.331146	0.930082
58565494	CD8	TRBV27	6	29911137	AA_A_97_29911063_exon3_IR	A	T	T	0.744318	ADD	88	-0.01423	0.161695	-0.331146	0.302686	0.930082
58565498	CD8	TRBV27	6	29911163	AA_A_97_29911063_exon3_M	A	T	T	0.255682	ADD	88	0.01423	0.161695	-0.302686	0.331146	0.930082
58565520	CD8	TRBV27	6	29911140	AA_A_97_29911063_exon3_IRx	A	T	T	0.744318	ADD	88	-0.01423	0.161695	-0.331146	0.302686	0.930082
58565521	CD8	TRBV27	6	29911146	AA_A_97_29911063_exon3_KM	A	T	T	0.255682	ADD	88	0.01423	0.161695	-0.302686	0.331146	0.930082
58565523	CD8	TRBV27	6	29911151	AA_A_97_29911063_exon3_KMV	A	T	T	0.255682	ADD	88	0.01423	0.161695	-0.302686	0.331146	0.930082
58565524	CD8	TRBV27	6	29911170	AA_A_97_29911063_exon3_MV	A	T	T	0.255682	ADD	88	0.01423	0.161695	-0.302686	0.331146	0.930082
58565529	CD8	TRAV25	6	33179689	rs2854028	C	T	T	0.198864	ADD	88	0.0160595	0.182482	-0.341599	0.373718	0.930082
58565549	CD8	TRBV27	6	29911101	AA_A_97_29911063_exon3_DM	A	T	T	0.255682	ADD	88	0.01423	0.161695	-0.302686	0.331146	0.930082
58565559	CD8	TRBV27	6	29911127	AA_A_97_29911063_exon3_IKR	A	T	T	0.744318	ADD	88	-0.01423	0.161695	-0.331146	0.302686	0.930082
58565868	CD4	TRBV13	6	33050463	rs9277384	C	G	G	0.136364	ADD	88	0.0204781	0.23271	-0.435624	0.47658	0.930087
58565975	CD8	TRBV14	6	30323623	rs3094626	T	C	C	0.403409	ADD	88	0.0134781	0.153165	-0.28672	0.313676	0.930088
58566006	CD4	TRBV13	6	32452443	rs115549271	G	A	A	0.170455	ADD	88	-0.0184829	0.210046	-0.430165	0.393199	0.93009
58566083	CD8	TRAV35	6	32588882	rs9271483	G	T	T	0.619318	ADD	88	0.0126655	0.143936	-0.269444	0.294775	0.930091
58566104	CD8	TRBV14	6	33324527	rs3117324	G	T	T	0.585227	ADD	88	-0.0132907	0.151044	-0.309331	0.282749	0.930092
58566130	CD4	TRAV41	6	29922697	rs9260602	G	T	T	0.0795455	ADD	88	0.0260937	0.296548	-0.55513	0.607318	0.930093
58566149	CD4	TRAV41	6	29919257	rs9260433	T	G	G	0.0795455	ADD	88	0.0260937	0.296548	-0.55513	0.607318	0.930093
58566152	CD4	TRAV41	6	29923433	rs9260640	C	T	T	0.0795455	ADD	88	0.0260937	0.296548	-0.55513	0.607318	0.930093
58566153	CD4	TRAV41	6	29923923	rs397099	T	A	A	0.0795455	ADD	88	0.0260937	0.296548	-0.55513	0.607318	0.930093
58566158	CD4	TRAV41	6	29920580	rs9260498	C	T	T	0.0795455	ADD	88	0.0260937	0.296548	-0.55513	0.607318	0.930093
58566159	CD4	TRAV41	6	29920611	rs9260499	G	A	A	0.0795455	ADD	88	0.0260937	0.296548	-0.55513	0.607318	0.930093
58566182	CD4	TRAV41	6	29925086	rs2523942	T	G	G	0.0795455	ADD	88	0.0260937	0.296548	-0.55513	0.607318	0.930093
58566196	CD4	TRAV41	6	29918538	rs3094674	C	G	G	0.0795455	ADD	88	0.0260937	0.296548	-0.55513	0.607318	0.930093
58566202	CD4	TRAV41	6	29919323	rs9260435	T	C	C	0.0795455	ADD	88	0.0260937	0.296548	-0.55513	0.607318	0.930093
58566203	CD4	TRAV41	6	29930323	rs2517688	C	T	T	0.0795455	ADD	88	0.0260937	0.296548	-0.55513	0.607318	0.930093
58566204	CD4	TRAV41	6	29925908	rs2735087	G	A	A	0.0795455	ADD	88	0.0260937	0.296548	-0.55513	0.607318	0.930093
58566222	CD4	TRAV41	6	29922138	rs9260570	G	A	A	0.0795455	ADD	88	0.0260937	0.296548	-0.55513	0.607318	0.930093
58566295	CD4	TRBV28	6	33052499	SNPS_DPB1_8680_33052498_intron2_G	A	T	T	0.528409	ADD	88	0.0146865	0.166913	-0.312456	0.341829	0.930095
58566303	CD4	TRAV40	6	32375431	rs9268498	T	C	C	0.0738636	ADD	88	-0.0244041	0.277356	-0.568011	0.519203	0.930095
58566440	CD4	TRAV40	6	32988588	rs13203715	A	G	G	0.0965909	ADD	88	-0.0216473	0.246031	-0.503859	0.460565	0.930097
58566458	CD8	TRAV17	6	28804186	rs209176	A	G	G	0.534091	ADD	88	-0.0124024	0.140961	-0.28868	0.263875	0.930098
58566468	CD8	TRAV17	6	28784741	rs377392	A	C	C	0.534091	ADD	88	-0.0124024	0.140961	-0.28868	0.263875	0.930098
58566469	CD8	TRAV17	6	28791289	rs209184	T	C	C	0.534091	ADD	88	-0.0124024	0.140961	-0.28868	0.263875	0.930098
58566501	CD8	TRAV17	6	28784396	rs386628	C	T	T	0.534091	ADD	88	-0.0124024	0.140961	-0.28868	0.263875	0.930098
58566508	CD8	TRAV17	6	28794872	rs3131338	G	A	A	0.534091	ADD	88	-0.0124024	0.140961	-0.28868	0.263875	0.930098
58566513	CD8	TRAV17	6	28751727	rs1233627	T	C	C	0.534091	ADD	88	-0.0124024	0.140961	-0.28868	0.263875	0.930098
58566516	CD8	TRAV17	6	28770349	rs2765219	G	A	A	0.534091	ADD	88	-0.0124024	0.140961	-0.28868	0.263875	0.930098
58566522	CD8	TRAV17	6	28775241	rs2754767	A	G	G	0.534091	ADD	88	-0.0124024	0.140961	-0.28868	0.263875	0.930098
58566779	CD8	TRBV28	6	32212857	rs10456404	T	C	C	0.107955	ADD	88	0.0231614	0.263253	-0.492805	0.539127	0.930101
58566806	CD4	TRBV13	6	32303848	rs28361060	G	A	A	0.1875	ADD	88	0.0173166	0.196823	-0.368449	0.403082	0.930101
58566807	CD4	TRBV13	6	32333341	rs9268362	A	G	G	0.1875	ADD	88	0.0173166	0.196823	-0.368449	0.403082	0.930101
58566829	CD4	TRBV13	6	32257284	rs9268145	T	G	G	0.1875	ADD	88	0.0173166	0.196823	-0.368449	0.403082	0.930101
58566838	CD8	TRBV28	6	32219838	rs9357138	C	T	T	0.107955	ADD	88	0.0231614	0.263253	-0.492805	0.539127	0.930101
58566841	CD4	TRBV13	6	32282854	rs6910071	A	G	G	0.1875	ADD	88	0.0173166	0.196823	-0.368449	0.403082	0.930101
58567337	CD4	TRBV2	6	32188383	rs422951	T	C	C	0.431818	ADD	88	0.013952	0.158595	-0.296889	0.324793	0.930108
58567353	CD4	TRAV34	6	29724939	rs1737078	G	T	T	0.465909	ADD	88	-0.0139368	0.158424	-0.324441	0.296568	0.930109
58567364	CD4	TRAV34	6	29725321	rs1737076	A	G	G	0.465909	ADD	88	-0.0139368	0.158424	-0.324441	0.296568	0.930109
58567399	CD4	TRAV35	6	33032975	rs7905	T	C	C	0.130682	ADD	88	-0.0185834	0.211249	-0.432623	0.395456	0.93011
58568050	CD8	TRAV3	6	33864998	rs3800341	G	A	A	0.903409	ADD	88	0.0232606	0.264444	-0.49504	0.541561	0.930118
58568268	CD4	TRAV24	6	33716634	rs62398919	T	G	G	0.113636	ADD	88	0.0213878	0.243163	-0.455203	0.497979	0.93012
58568364	CD8	TRAV22	6	29970960	rs3094146	G	C	C	0.0909091	ADD	88	0.0247891	0.281836	-0.527598	0.577177	0.930121
58568366	CD8	TRAV22	6	29986324	rs3115631	T	A	A	0.0909091	ADD	88	0.0247891	0.281836	-0.527598	0.577177	0.930121
58568412	CD4	TRAV5	6	29711747	rs2523386	G	A	A	0.136364	ADD	88	-0.02075	0.235917	-0.483138	0.441638	0.930122
58568441	CD4	TRAV5	6	29732430	rs422343	G	A	A	0.136364	ADD	88	-0.02075	0.235917	-0.483138	0.441638	0.930122
58568457	CD4	TRAV5	6	29712759	rs2844845	T	A	A	0.136364	ADD	88	-0.02075	0.235917	-0.483138	0.441638	0.930122
58568733	CD8	TRBV28	6	28054198	rs17767294	A	G	G	0.0965909	ADD	88	-0.0227097	0.25822	-0.528812	0.483392	0.930128
58569072	CD8	TRAV21	6	32346491	rs9268435	G	A	A	0.340909	ADD	88	-0.0138705	0.15772	-0.322997	0.295256	0.930131
58569286	CD8	TRAV16	6	32818774	rs1057141	T	C	C	0.176136	ADD	88	-0.0181056	0.205884	-0.42163	0.385419	0.930133
58569465	CD8	TRAV16	6	32816998	rs12527715	T	C	C	0.176136	ADD	88	-0.0181056	0.205884	-0.42163	0.385419	0.930133
58569652	CD4	TRAV19	6	32291190	rs496360	A	G	G	0.0625	ADD	88	0.0258866	0.29438	-0.551087	0.60286	0.930137
58569701	CD4	TRAV19	6	32286562	rs500279	C	T	T	0.0625	ADD	88	0.0258866	0.29438	-0.551087	0.60286	0.930137
58569702	CD4	TRAV19	6	32321597	rs1265761	A	G	G	0.0625	ADD	88	0.0258866	0.29438	-0.551087	0.60286	0.930137
58569703	CD4	TRAV19	6	32312495	rs9268267	A	G	G	0.0625	ADD	88	0.0258866	0.29438	-0.551087	0.60286	0.930137
58569704	CD4	TRAV19	6	32332693	rs9268351	G	A	A	0.0625	ADD	88	0.0258866	0.29438	-0.551087	0.60286	0.930137
58569821	CD8	TRAV3	6	29912386	AA_A_311_29912386_exon5_K	A	T	T	0.914773	ADD	88	0.0220452	0.250708	-0.469333	0.513423	0.93014
58569825	CD8	TRAV3	6	29912939	SNPS_A_2609_29912939_intron6	A	C	C	0.914773	ADD	88	0.0220452	0.250708	-0.469333	0.513423	0.93014
58569826	CD8	TRAV3	6	29913202	SNPS_A_2872_29913202_intron7	T	G	G	0.0852273	ADD	88	-0.0220452	0.250708	-0.513423	0.469333	0.93014
58569827	CD8	TRAV3	6	29912563	SNPS_A_2233_29912563_intron5	G	T	T	0.914773	ADD	88	0.0220452	0.250708	-0.469333	0.513423	0.93014
58569828	CD8	TRAV3	6	29911952	SNPS_A_1622_29911952_exon4	C	T	T	0.0852273	ADD	88	-0.0220452	0.250708	-0.513423	0.469333	0.93014
58569829	CD8	TRAV3	6	29912298	SNPS_A_1968_29912298_exon5	A	G	G	0.0852273	ADD	88	-0.0220452	0.250708	-0.513423	0.469333	0.93014
58569830	CD8	TRAV3	6	29912300	AA_A_282_29912299_exon5_V	A	T	T	0.0852273	ADD	88	-0.0220452	0.250708	-0.513423	0.469333	0.93014
58569832	CD8	TRAV3	6	29912387	SNPS_A_2057_29912387_exon5	C	G	G	0.914773	ADD	88	0.0220452	0.250708	-0.469333	0.513423	0.93014
58569834	CD8	TRAV3	6	29915438	rs72845121	C	T	T	0.0852273	ADD	88	-0.0220452	0.250708	-0.513423	0.469333	0.93014
58569849	CD8	TRAV3	6	29912657	SNPS_A_2327_29912657_intron5	C	T	T	0.0852273	ADD	88	-0.0220452	0.250708	-0.513423	0.469333	0.93014
58569850	CD8	TRAV3	6	29911958	SNPS_A_1628_29911958_exon4	A	G	G	0.914773	ADD	88	0.0220452	0.250708	-0.469333	0.513423	0.93014
58569852	CD8	TRAV3	6	29920338	rs35249129	G	A	A	0.0852273	ADD	88	-0.0220452	0.250708	-0.513423	0.469333	0.93014
58569853	CD8	TRAV3	6	29918636	rs17185992	T	C	C	0.0852273	ADD	88	-0.0220452	0.250708	-0.513423	0.469333	0.93014
58569854	CD8	TRAV3	6	29915351	rs72845119	G	T	T	0.0852273	ADD	88	-0.0220452	0.250708	-0.513423	0.469333	0.93014
58569855	CD8	TRAV3	6	29913449	rs66585529	C	G	G	0.0852273	ADD	88	-0.0220452	0.250708	-0.513423	0.469333	0.93014
58569859	CD8	TRAV3	6	29912282	SNPS_A_1952_29912282_exon5	A	G	G	0.914773	ADD	88	0.0220452	0.250708	-0.469333	0.513423	0.93014
58569860	CD8	TRAV3	6	29911838	SNPS_A_1508_29911838_intron3	A	G	G	0.914773	ADD	88	0.0220452	0.250708	-0.469333	0.513423	0.93014
58569865	CD8	TRAV3	6	29912565	SNPS_A_2235_29912565_intron5	A	C	C	0.0852273	ADD	88	-0.0220452	0.250708	-0.513423	0.469333	0.93014
58569866	CD8	TRAV3	6	29912650	SNPS_A_2320_29912650_intron5	G	C	C	0.0852273	ADD	88	-0.0220452	0.250708	-0.513423	0.469333	0.93014
58569867	CD8	TRAV3	6	29912299	AA_A_282_29912299_exon5_I	A	T	T	0.914773	ADD	88	0.0220452	0.250708	-0.469333	0.513423	0.93014
58569875	CD8	TRAV3	6	29912681	SNPS_A_2351_29912681_intron5	A	G	G	0.0852273	ADD	88	-0.0220452	0.250708	-0.513423	0.469333	0.93014
58569876	CD8	TRAV3	6	29912688	SNPS_A_2358_29912688_intron5	C	T	T	0.0852273	ADD	88	-0.0220452	0.250708	-0.513423	0.469333	0.93014
58569883	CD8	TRAV3	6	29912714	SNPS_A_2384_29912714_intron5	T	C	C	0.914773	ADD	88	0.0220452	0.250708	-0.469333	0.513423	0.93014
58569884	CD8	TRAV3	6	29912389	AA_A_311_29912386_exon5_N	A	T	T	0.0852273	ADD	88	-0.0220452	0.250708	-0.513423	0.469333	0.93014
58569885	CD8	TRAV3	6	29912087	SNPS_A_1757_29912087_exon4	A	G	G	0.914773	ADD	88	0.0220452	0.250708	-0.469333	0.513423	0.93014
58569887	CD8	TRAV3	6	29913886	rs34941730	T	G	G	0.0852273	ADD	88	-0.0220452	0.250708	-0.513423	0.469333	0.93014
58569888	CD8	TRAV3	6	29913215	SNPS_A_2885_29913215_intron7	A	T	T	0.914773	ADD	88	0.0220452	0.250708	-0.469333	0.513423	0.93014
58569889	CD8	TRAV3	6	29912099	SNPS_A_1769_29912099_exon4	A	G	G	0.914773	ADD	88	0.0220452	0.250708	-0.469333	0.513423	0.93014
58569929	CD8	TRAV5	6	31084787	rs707913	A	G	G	0.232955	ADD	88	-0.0169705	0.193001	-0.395246	0.361305	0.930142
58570145	CD8	TRAV2	6	30706013	rs2844704	C	A	A	0.113636	ADD	88	0.0179623	0.204291	-0.38244	0.418365	0.930145
58570325	CD8	TRAV3	6	31430799	rs2596473	G	T	T	0.460227	ADD	88	-0.0131748	0.149848	-0.306871	0.280522	0.930149
58570449	CD4	TRAV16	6	33095026	rs9277756	G	A	A	0.159091	ADD	88	0.0181012	0.205884	-0.385424	0.421626	0.93015
58570452	CD4	TRAV4	6	31325745	rs74618856	T	C	C	0.534091	ADD	88	-0.0132284	0.150461	-0.308126	0.281669	0.93015
58570526	CD8	TRAV20	6	31515140	rs3219184	A	G	G	0.0568182	ADD	88	-0.0262068	0.298086	-0.610445	0.558032	0.930152
58570542	CD8	TRAV20	6	31507447	rs2239709	C	T	T	0.0568182	ADD	88	-0.0262068	0.298086	-0.610445	0.558032	0.930152
58570543	CD8	TRAV20	6	31503703	rs2075581	C	T	T	0.0568182	ADD	88	-0.0262068	0.298086	-0.610445	0.558032	0.930152
58570563	CD8	TRAV20	6	31512799	rs2071593	G	A	A	0.0568182	ADD	88	-0.0262068	0.298086	-0.610445	0.558032	0.930152
58570645	CD8	TRBV9	6	28916972	rs9257403	C	T	T	0.335227	ADD	88	-0.0137234	0.156099	-0.319673	0.292226	0.930154
58570659	CD4	TRAV25	6	32066815	rs77913858	C	T	T	0.0511364	ADD	88	-0.0278922	0.317264	-0.649717	0.593933	0.930154
58570998	CD8	TRAV4	6	31352631	rs7741091	A	G	G	0.289773	ADD	88	-0.0156081	0.177556	-0.363611	0.332395	0.930161
58571091	CD8	TRBV15	6	33115024	rs3130151	T	C	C	0.448864	ADD	88	0.0125952	0.143286	-0.26824	0.29343	0.930163
58571454	CD8	TRBV15	6	31086048	rs386580035	G	A	A	0.221591	ADD	88	0.0153612	0.174769	-0.32718	0.357903	0.93017
58571517	CD4	TRAV2	6	31324616	SNPS_B_400_31324536_exon2_AT	A	T	T	0.409091	ADD	88	0.0142467	0.162092	-0.303448	0.331941	0.930171
58571518	CD4	TRAV2	6	31324587	AA_B_67_31324536_exon2_CRS	A	T	T	0.590909	ADD	88	-0.0142467	0.162092	-0.331941	0.303448	0.930171
58571519	CD4	TRAV2	6	31324589	AA_B_67_31324536_exon2_CS	A	T	T	0.590909	ADD	88	-0.0142467	0.162092	-0.331941	0.303448	0.930171
58571727	CD8	TRAV41	6	32995962	rs3128941	C	T	T	0.585227	ADD	88	-0.0128812	0.146564	-0.300141	0.274378	0.930175
58572350	CD4	TRAV35	6	32632680	SNPS_DQB1_1705_32632680_exon2	A	G	G	0.619318	ADD	88	-0.0150537	0.171295	-0.350786	0.320678	0.93018
58572775	CD4	TRAV25	6	28839921	rs2894065	C	T	T	0.0681818	ADD	88	-0.0230456	0.262258	-0.537062	0.490971	0.930186
58572990	CD8	TRAV3	6	31137712	rs61465271	G	A	A	0.125	ADD	88	-0.0208446	0.237225	-0.485796	0.444107	0.93019
58573112	CD8	TRAV17	6	30900094	rs2253705	T	C	C	0.698864	ADD	88	0.0130138	0.148109	-0.277274	0.303302	0.930192
58573113	CD8	TRAV17	6	30897022	rs2517459	T	C	C	0.698864	ADD	88	0.0130138	0.148109	-0.277274	0.303302	0.930192
58573233	CD4	TRAV40	6	29917610	rs1632880	C	G	G	0.897727	ADD	88	-0.01878	0.213737	-0.437697	0.400137	0.930193
58573422	CD4	TRAV6	6	28521316	rs393414	C	T	T	0.215909	ADD	88	0.0172618	0.196471	-0.367813	0.402337	0.930197
58573478	CD4	TRAV27	6	31324910	AA_B_-16_31324910_exon1_L	A	T	T	0.340909	ADD	88	-0.0132961	0.151334	-0.309906	0.283314	0.930198
58573481	CD4	TRAV27	6	31324911	SNPS_B_25_31324911_exon1	C	G	G	0.340909	ADD	88	-0.0132961	0.151334	-0.309906	0.283314	0.930198
58573503	CD4	TRAV27	6	31324912	AA_B_-16_31324910_exon1_V	A	T	T	0.659091	ADD	88	0.0132961	0.151334	-0.283314	0.309906	0.930198
58573665	CD4	TRAV4	6	32684387	rs9275618	A	G	G	0.113636	ADD	88	0.0217897	0.248017	-0.464315	0.507894	0.930201
58573673	CD4	TRAV4	6	32684272	rs9275615	T	A	A	0.113636	ADD	88	0.0217897	0.248017	-0.464315	0.507894	0.930201
58573674	CD4	TRAV4	6	32684257	rs9275614	A	G	G	0.113636	ADD	88	0.0217897	0.248017	-0.464315	0.507894	0.930201
58573934	CD4	TRBV28	6	31330411	rs2250295	A	C	C	0.585227	ADD	88	-0.0137931	0.157006	-0.321519	0.293932	0.930204
58573935	CD4	TRBV28	6	31337281	rs2922997	G	A	A	0.585227	ADD	88	-0.0137931	0.157006	-0.321519	0.293932	0.930204
58573943	CD4	TRBV28	6	31336349	rs2523534	A	G	G	0.585227	ADD	88	-0.0137931	0.157006	-0.321519	0.293932	0.930204
58574050	CD8	TRAV3	6	32634063	SNPS_DQB1_325_32634060_intron1_C	A	T	T	0.852273	ADD	88	0.0200336	0.228049	-0.426935	0.467002	0.930207
58574078	CD8	TRAV3	6	32632785	SNPS_DQB1_1611_32632774_exon2_T	A	T	T	0.147727	ADD	88	-0.0200336	0.228049	-0.467002	0.426935	0.930207
58574079	CD8	TRAV3	6	32632775	SNPS_DQB1_1610_32632775_exon2_A	A	T	T	0.147727	ADD	88	-0.0200336	0.228049	-0.467002	0.426935	0.930207
58574080	CD8	TRAV3	6	32632778	AA_DQB1_26_32632774_exon2_FY	A	T	T	0.147727	ADD	88	-0.0200336	0.228049	-0.467002	0.426935	0.930207
58574081	CD8	TRAV3	6	32632781	AA_DQB1_26_32632774_exon2_Y	A	T	T	0.147727	ADD	88	-0.0200336	0.228049	-0.467002	0.426935	0.930207
58574082	CD8	TRAV3	6	32632813	AA_DQB1_13_32632813_exon2	A	G	G	0.852273	ADD	88	0.0200336	0.228049	-0.426935	0.467002	0.930207
58574083	CD8	TRAV3	6	32632814	SNPS_DQB1_1572_32632813_exon2	C	G	G	0.147727	ADD	88	-0.0200336	0.228049	-0.467002	0.426935	0.930207
58574398	CD8	TRAV5	6	33551514	rs530878	A	G	G	0.215909	ADD	88	-0.0149161	0.169809	-0.347735	0.317903	0.930213
58574710	CD8	TRBV30	6	31324306	AA_B_97_31324201_exon3_NRS	A	T	T	0.846591	ADD	88	-0.018867	0.214804	-0.439874	0.40214	0.930218
58574711	CD8	TRBV30	6	31324344	AA_B_97_31324201_exon3_TVW	A	T	T	0.153409	ADD	88	0.018867	0.214804	-0.40214	0.439874	0.930218
58575777	CD8	TRBV27	6	30429440	rs1833080	A	G	G	0.721591	ADD	88	-0.0150943	0.171889	-0.35199	0.321802	0.930233
58576121	CD8	TRBV18	6	31347144	rs3094600	G	A	A	0.284091	ADD	88	0.0140642	0.160172	-0.299868	0.327996	0.93024
58576258	CD4	TRAV27	6	31264823	rs9468932	G	A	A	0.153409	ADD	88	0.0178528	0.20333	-0.380666	0.416372	0.930243
58576337	CD8	TRBV18	6	28695149	rs1954407	T	G	G	0.0681818	ADD	88	-0.0224601	0.255808	-0.523835	0.478915	0.930244
58577152	CD4	TRAV21	6	29984252	rs9357092	G	A	A	0.3125	ADD	88	-0.0147653	0.168193	-0.344417	0.314886	0.930254
58577458	CD4	TRBV30	6	32633265	SNPS_DQB1_1120_32633265_intron1	T	G	G	0.255682	ADD	88	-0.0164562	0.187466	-0.383884	0.350971	0.930259
58577471	CD4	TRBV30	6	32632909	SNPS_DQB1_1476_32632909_intron1	T	C	C	0.744318	ADD	88	0.0164562	0.187466	-0.350971	0.383884	0.930259
58577472	CD4	TRBV30	6	32633045	SNPS_DQB1_1340_32633045_intron1	T	G	G	0.744318	ADD	88	0.0164562	0.187466	-0.350971	0.383884	0.930259
58577473	CD4	TRBV30	6	32633487	SNPS_DQB1_898_32633487_intron1	T	C	C	0.744318	ADD	88	0.0164562	0.187466	-0.350971	0.383884	0.930259
58577474	CD4	TRBV30	6	32633411	SNPS_DQB1_974_32633411_intron1	A	G	G	0.255682	ADD	88	-0.0164562	0.187466	-0.383884	0.350971	0.930259
58577475	CD4	TRBV30	6	32633018	SNPS_DQB1_1367_32633018_intron1	C	G	G	0.744318	ADD	88	0.0164562	0.187466	-0.350971	0.383884	0.930259
58577489	CD4	TRBV30	6	32633123	SNPS_DQB1_1262_32633123_intron1	C	G	G	0.744318	ADD	88	0.0164562	0.187466	-0.350971	0.383884	0.930259
58577490	CD4	TRBV30	6	32633276	SNPS_DQB1_1109_32633276_intron1	T	C	C	0.255682	ADD	88	-0.0164562	0.187466	-0.383884	0.350971	0.930259
58577491	CD4	TRBV30	6	32633244	SNPS_DQB1_1141_32633244_intron1	T	C	C	0.744318	ADD	88	0.0164562	0.187466	-0.350971	0.383884	0.930259
58577492	CD4	TRBV30	6	32633665	SNPS_DQB1_720_32633665_intron1	C	T	T	0.744318	ADD	88	0.0164562	0.187466	-0.350971	0.383884	0.930259
58577504	CD4	TRBV30	6	32633028	SNPS_DQB1_1359_32633026_intron1_T	A	T	T	0.255682	ADD	88	-0.0164562	0.187466	-0.383884	0.350971	0.930259
58577505	CD4	TRBV30	6	32632453	SNPS_DQB1_1932_32632453_intron2	T	G	G	0.744318	ADD	88	0.0164562	0.187466	-0.350971	0.383884	0.930259
58577509	CD4	TRBV30	6	32633609	SNPS_DQB1_777_32633608_intron1_G	A	T	T	0.744318	ADD	88	0.0164562	0.187466	-0.350971	0.383884	0.930259
58577511	CD4	TRBV30	6	32632162	SNPS_DQB1_2223_32632162_intron2	A	G	G	0.744318	ADD	88	0.0164562	0.187466	-0.350971	0.383884	0.930259
58577512	CD4	TRBV30	6	32633015	SNPS_DQB1_1370_32633015_intron1	C	T	T	0.255682	ADD	88	-0.0164562	0.187466	-0.383884	0.350971	0.930259
58577513	CD4	TRBV30	6	32633588	SNPS_DQB1_797_32633588_intron1	G	T	T	0.744318	ADD	88	0.0164562	0.187466	-0.350971	0.383884	0.930259
58577514	CD4	TRBV30	6	32633607	SNPS_DQB1_778_32633607_intron1	A	T	T	0.744318	ADD	88	0.0164562	0.187466	-0.350971	0.383884	0.930259
58577515	CD4	TRBV30	6	32633608	SNPS_DQB1_777_32633608_intron1_.	A	T	T	0.255682	ADD	88	-0.0164562	0.187466	-0.383884	0.350971	0.930259
58577519	CD4	TRBV30	6	32633231	SNPS_DQB1_1154_32633231_intron1	G	C	C	0.255682	ADD	88	-0.0164562	0.187466	-0.383884	0.350971	0.930259
58577520	CD4	TRBV30	6	32633001	SNPS_DQB1_1384_32633001_intron1	T	C	C	0.744318	ADD	88	0.0164562	0.187466	-0.350971	0.383884	0.930259
58577521	CD4	TRBV30	6	32633011	SNPS_DQB1_1374_32633011_intron1	T	C	C	0.744318	ADD	88	0.0164562	0.187466	-0.350971	0.383884	0.930259
58577522	CD4	TRBV30	6	32633325	SNPS_DQB1_1060_32633325_intron1	A	G	G	0.744318	ADD	88	0.0164562	0.187466	-0.350971	0.383884	0.930259
58577523	CD4	TRBV30	6	32633909	SNPS_DQB1_476_32633909_intron1	A	T	T	0.744318	ADD	88	0.0164562	0.187466	-0.350971	0.383884	0.930259
58577524	CD4	TRBV30	6	32633852	SNPS_DQB1_533_32633852_intron1	A	G	G	0.744318	ADD	88	0.0164562	0.187466	-0.350971	0.383884	0.930259
58577525	CD4	TRBV30	6	32633878	SNPS_DQB1_507_32633878_intron1	C	T	T	0.744318	ADD	88	0.0164562	0.187466	-0.350971	0.383884	0.930259
58577526	CD4	TRBV30	6	32633885	SNPS_DQB1_500_32633885_intron1	T	C	C	0.744318	ADD	88	0.0164562	0.187466	-0.350971	0.383884	0.930259
58577536	CD4	TRBV30	6	32633695	SNPS_DQB1_698_32633687_intron1_T	A	T	T	0.255682	ADD	88	-0.0164562	0.187466	-0.383884	0.350971	0.930259
58577537	CD4	TRBV30	6	32633744	SNPS_DQB1_641_32633744_intron1	C	T	T	0.744318	ADD	88	0.0164562	0.187466	-0.350971	0.383884	0.930259
58577539	CD4	TRBV30	6	32633809	SNPS_DQB1_576_32633809_intron1	T	C	C	0.744318	ADD	88	0.0164562	0.187466	-0.350971	0.383884	0.930259
58577540	CD4	TRBV30	6	32633830	SNPS_DQB1_555_32633830_intron1	G	C	C	0.744318	ADD	88	0.0164562	0.187466	-0.350971	0.383884	0.930259
58577544	CD4	TRBV30	6	32634193	SNPS_DQB1_192_32634193_intron1_A	A	T	T	0.255682	ADD	88	-0.0164562	0.187466	-0.383884	0.350971	0.930259
58577545	CD4	TRBV30	6	32634153	SNPS_DQB1_232_32634153_intron1	A	G	G	0.255682	ADD	88	-0.0164562	0.187466	-0.383884	0.350971	0.930259
58577546	CD4	TRBV30	6	32634044	SNPS_DQB1_341_32634044_intron1_.	A	T	T	0.255682	ADD	88	-0.0164562	0.187466	-0.383884	0.350971	0.930259
58577547	CD4	TRBV30	6	32634387	rs1049055	C	T	T	0.744318	ADD	88	0.0164562	0.187466	-0.350971	0.383884	0.930259
58577548	CD4	TRBV30	6	32634310	AA_DQB1_-5_32634302_exon1_Lx	A	T	T	0.255682	ADD	88	-0.0164562	0.187466	-0.383884	0.350971	0.930259
58577549	CD4	TRBV30	6	32634316	SNPS_DQB1_83_32634302_exon1	A	G	G	0.744318	ADD	88	0.0164562	0.187466	-0.350971	0.383884	0.930259
58577550	CD4	TRBV30	6	32634302	AA_DQB1_-5_32634302_exon1_L	A	T	T	0.255682	ADD	88	-0.0164562	0.187466	-0.383884	0.350971	0.930259
58577551	CD4	TRBV30	6	32633786	SNPS_DQB1_599_32633786_intron1	C	T	T	0.744318	ADD	88	0.0164562	0.187466	-0.350971	0.383884	0.930259
58577552	CD4	TRBV30	6	32633906	SNPS_DQB1_479_32633906_intron1	A	C	C	0.255682	ADD	88	-0.0164562	0.187466	-0.383884	0.350971	0.930259
58577553	CD4	TRBV30	6	32633907	SNPS_DQB1_478_32633907_intron1_C	A	T	T	0.255682	ADD	88	-0.0164562	0.187466	-0.383884	0.350971	0.930259
58577554	CD4	TRBV30	6	32634011	SNPS_DQB1_374_32634011_intron1	A	G	G	0.255682	ADD	88	-0.0164562	0.187466	-0.383884	0.350971	0.930259
58577555	CD4	TRBV30	6	32633218	SNPS_DQB1_1167_32633218_intron1	C	T	T	0.255682	ADD	88	-0.0164562	0.187466	-0.383884	0.350971	0.930259
58577557	CD4	TRBV30	6	32632213	SNPS_DQB1_2173_32632212_intron2_C	A	T	T	0.255682	ADD	88	-0.0164562	0.187466	-0.383884	0.350971	0.930259
58577558	CD4	TRBV30	6	32632263	SNPS_DQB1_2122_32632263_intron2	A	G	G	0.255682	ADD	88	-0.0164562	0.187466	-0.383884	0.350971	0.930259
58577559	CD4	TRBV30	6	32632348	INS_SNPS_DQB1_2037x2038_32632348	A	T	T	0.744318	ADD	88	0.0164562	0.187466	-0.350971	0.383884	0.930259
58577560	CD4	TRBV30	6	32632438	SNPS_DQB1_1947_32632438_intron2_.	A	T	T	0.255682	ADD	88	-0.0164562	0.187466	-0.383884	0.350971	0.930259
58577562	CD4	TRBV30	6	32632477	SNPS_DQB1_1911_32632474_intron2_T	A	T	T	0.255682	ADD	88	-0.0164562	0.187466	-0.383884	0.350971	0.930259
58577563	CD4	TRBV30	6	32632492	SNPS_DQB1_1893_32632492_intron2	A	G	G	0.744318	ADD	88	0.0164562	0.187466	-0.350971	0.383884	0.930259
58577564	CD4	TRBV30	6	32632208	SNPS_DQB1_2177_32632208_intron2	A	G	G	0.744318	ADD	88	0.0164562	0.187466	-0.350971	0.383884	0.930259
58577568	CD4	TRBV30	6	32632009	SNPS_DQB1_2376_32632009_intron2	A	G	G	0.255682	ADD	88	-0.0164562	0.187466	-0.383884	0.350971	0.930259
58577575	CD4	TRAV25	6	29325433	rs4713210	C	T	T	0.0681818	ADD	88	0.0230139	0.262175	-0.490839	0.536867	0.93026
58577576	CD4	TRAV25	6	29335198	rs9391791	A	C	C	0.0681818	ADD	88	0.0230139	0.262175	-0.490839	0.536867	0.93026
58577577	CD4	TRAV25	6	29335537	rs9380120	T	C	C	0.0681818	ADD	88	0.0230139	0.262175	-0.490839	0.536867	0.93026
58577596	CD4	TRAV25	6	29340617	rs114535366	C	G	G	0.0681818	ADD	88	0.0230139	0.262175	-0.490839	0.536867	0.93026
58577605	CD4	TRAV25	6	29298650	rs115781678	T	C	C	0.0681818	ADD	88	0.0230139	0.262175	-0.490839	0.536867	0.93026
58577606	CD4	TRAV25	6	28951014	rs9380102	C	A	A	0.0681818	ADD	88	0.0230139	0.262175	-0.490839	0.536867	0.93026
58577607	CD4	TRAV25	6	28912437	rs2071786	T	C	C	0.0681818	ADD	88	0.0230139	0.262175	-0.490839	0.536867	0.93026
58577608	CD4	TRAV25	6	29019232	rs9348819	C	T	T	0.0681818	ADD	88	0.0230139	0.262175	-0.490839	0.536867	0.93026
58577609	CD4	TRAV25	6	29297666	rs9357078	C	T	T	0.0681818	ADD	88	0.0230139	0.262175	-0.490839	0.536867	0.93026
58577613	CD4	TRAV25	6	28968880	rs17399888	A	C	C	0.0681818	ADD	88	0.0230139	0.262175	-0.490839	0.536867	0.93026
58577685	CD4	TRAV4	6	33401124	rs381847	C	G	G	0.431818	ADD	88	-0.0165819	0.188907	-0.386833	0.353669	0.930262
58577686	CD4	TRAV4	6	33421577	rs2247385	T	C	C	0.431818	ADD	88	-0.0165819	0.188907	-0.386833	0.353669	0.930262
58577796	CD4	TRBV30	6	32589751	rs9271519	T	C	C	0.318182	ADD	88	0.0139833	0.159308	-0.298254	0.326221	0.930264
58578510	CD8	TRAV22	6	32740856	rs1480383	A	C	C	0.261364	ADD	88	-0.0144279	0.164386	-0.336619	0.307763	0.93027
58578841	CD8	TRAV30	6	33820076	rs62397628	C	T	T	0.102273	ADD	88	0.0212593	0.242232	-0.453506	0.496025	0.930273
58578864	CD4	TRBV13	6	33521577	rs9366824	C	T	T	0.335227	ADD	88	-0.0145984	0.16634	-0.340619	0.311422	0.930274
58578865	CD4	TRBV13	6	33534880	rs6914422	C	T	T	0.335227	ADD	88	-0.0145984	0.16634	-0.340619	0.311422	0.930274
58578891	CD4	TRAV22	6	31239379	AA_C_90_31239378_exon2_D	A	T	T	0.482955	ADD	88	0.0150696	0.171711	-0.321478	0.351617	0.930275
58578894	CD4	TRAV22	6	31239378	AA_C_90_31239378_exon2_A	A	T	T	0.517045	ADD	88	-0.0150696	0.171711	-0.351617	0.321478	0.930275
58579131	CD8	TRBV30	6	32998806	rs9277029	C	T	T	0.267045	ADD	88	-0.0140279	0.159851	-0.327331	0.299275	0.930279
58579342	CD8	TRBV14	6	28662521	rs1319075	C	T	T	0.545455	ADD	88	-0.0124134	0.141461	-0.289672	0.264845	0.930283
58579582	CD8	TRAV5	6	29617400	rs29270	T	C	C	0.0568182	ADD	88	-0.0302669	0.344938	-0.706332	0.645798	0.930287
58579728	CD8	TRBV30	6	32579708	rs13207945	T	C	C	0.403409	ADD	88	-0.0123489	0.14074	-0.288194	0.263496	0.93029
58579729	CD8	TRBV30	6	32579653	rs13191862	A	G	G	0.403409	ADD	88	-0.0123489	0.14074	-0.288194	0.263496	0.93029
58579745	CD8	TRBV30	6	32578633	rs5021727	A	G	G	0.403409	ADD	88	-0.0123489	0.14074	-0.288194	0.263496	0.93029
58579755	CD8	TRBV30	6	32579743	rs13208027	T	A	A	0.403409	ADD	88	-0.0123489	0.14074	-0.288194	0.263496	0.93029
58580382	CD8	TRAV41	6	29736047	rs1737043	T	C	C	0.761364	ADD	88	-0.0158777	0.180976	-0.370584	0.338828	0.930297
58580439	CD4	TRBV15	6	29664269	rs386579911	G	A	A	0.289773	ADD	88	-0.0159773	0.182113	-0.372913	0.340959	0.930298
58580469	CD4	TRBV2	6	31302470	rs6914104	G	A	A	0.676136	ADD	88	0.0136678	0.155791	-0.291678	0.319013	0.930299
58580681	CD8	TRAV19	6	32553389	AA_DRB1_13_32552123_exon2_HLY	A	T	T	0.278409	ADD	88	0.0134926	0.153803	-0.287956	0.314941	0.930303
58580682	CD8	TRAV19	6	32553395	AA_DRB1_13_32552123_exon2_HY	A	T	T	0.278409	ADD	88	0.0134926	0.153803	-0.287956	0.314941	0.930303
58580692	CD4	TRBV16	6	32592710	rs9271667	T	C	C	0.261364	ADD	88	-0.012807	0.145988	-0.298939	0.273325	0.930303
58580783	CD4	TRAV27	6	32586648	rs28383303	A	G	G	0.136364	ADD	88	-0.0173423	0.197691	-0.40481	0.370126	0.930305
58580790	CD4	TRAV27	6	32586720	rs28383304	C	T	T	0.136364	ADD	88	-0.0173423	0.197691	-0.40481	0.370126	0.930305
58580791	CD4	TRAV27	6	32586639	rs28383302	A	G	G	0.136364	ADD	88	-0.0173423	0.197691	-0.40481	0.370126	0.930305
58581097	CD4	TRBV16	6	30706361	rs3130660	T	A	A	0.119318	ADD	88	0.0209355	0.238669	-0.446848	0.488718	0.93031
58581108	CD4	TRBV16	6	30709357	rs3094125	G	A	A	0.119318	ADD	88	0.0209355	0.238669	-0.446848	0.488718	0.93031
58581158	CD8	TRBV16	6	32974843	rs6913008	C	T	T	0.176136	ADD	88	0.0137437	0.156685	-0.293354	0.320841	0.930312
58581167	CD8	TRAV40	6	30545022	rs3130043	G	T	T	0.619318	ADD	88	0.00992812	0.113187	-0.211914	0.23177	0.930312
58582679	CD4	TRBV28	6	29648468	rs3129057	C	T	T	0.590909	ADD	88	0.0131096	0.149497	-0.279899	0.306118	0.930331
58582864	CD8	TRAV27	6	31459972	rs2904783	C	T	T	0.664773	ADD	88	0.0130455	0.148774	-0.278546	0.304637	0.930334
58583060	CD8	TRAV10	6	31407579	rs2524277	G	A	A	0.0738636	ADD	88	-0.0251926	0.287312	-0.588314	0.537929	0.930337
58583527	CD8	TRBV15	6	29910720	AA_A_63_29910720_exon2_E	A	T	T	0.846591	ADD	88	-0.0176133	0.2009	-0.41137	0.376143	0.930346
58583529	CD8	TRBV15	6	29910805	SNPS_A_389_29910719_exon2_G	A	T	T	0.846591	ADD	88	-0.0176133	0.2009	-0.41137	0.376143	0.930346
58583530	CD8	TRBV15	6	29910788	AA_A_62_29910717_exon2_LR	A	T	T	0.153409	ADD	88	0.0176133	0.2009	-0.376143	0.41137	0.930346
58583568	CD8	TRBV15	6	29910751	AA_A_62_29910717_exon2_EGQ	A	T	T	0.846591	ADD	88	-0.0176133	0.2009	-0.41137	0.376143	0.930346
58583569	CD8	TRBV15	6	29910808	AA_A_63_29910720_exon2_Ex	A	T	T	0.846591	ADD	88	-0.0176133	0.2009	-0.41137	0.376143	0.930346
58583777	CD8	TRBV15	6	31324297	AA_B_97_31324201_exon3_CSW	A	T	T	0.272727	ADD	88	0.0147184	0.167895	-0.314349	0.343786	0.930352
58583801	CD8	TRBV15	6	31324341	AA_B_97_31324201_exon3_SW	A	T	T	0.272727	ADD	88	0.0147184	0.167895	-0.314349	0.343786	0.930352
58583948	CD8	TRBV13	6	29911003	SNPS_A_673_29911003_intron2	A	G	G	0.880682	ADD	88	0.020419	0.232936	-0.436128	0.476966	0.930356
58583971	CD8	TRBV13	6	29911030	SNPS_A_700_29911030_intron2	C	T	T	0.119318	ADD	88	-0.020419	0.232936	-0.476966	0.436128	0.930356
58584053	CD4	TRAV3	6	33097231	rs3116998	C	T	T	0.477273	ADD	88	0.0126623	0.144454	-0.270462	0.295786	0.930358
58584054	CD4	TRAV3	6	33096009	rs3130234	A	C	C	0.477273	ADD	88	0.0126623	0.144454	-0.270462	0.295786	0.930358
58584055	CD4	TRAV3	6	33096134	rs3117009	G	C	C	0.477273	ADD	88	0.0126623	0.144454	-0.270462	0.295786	0.930358
58584056	CD4	TRAV3	6	33096274	rs3117008	G	A	A	0.477273	ADD	88	0.0126623	0.144454	-0.270462	0.295786	0.930358
58584083	CD4	TRAV3	6	33092049	rs3117021	T	C	C	0.477273	ADD	88	0.0126623	0.144454	-0.270462	0.295786	0.930358
58584466	CD4	TRAV21	6	33555348	rs4559081	G	A	A	0.113636	ADD	88	0.0226543	0.25847	-0.483937	0.529245	0.930365
58584590	CD4	TRBV13	6	30122575	rs2517646	C	T	T	0.630682	ADD	88	-0.0136266	0.155471	-0.318344	0.291091	0.930366
58584806	CD4	TRAV22	6	31230111	rs2894196	T	A	A	0.0795455	ADD	88	0.0240945	0.274919	-0.514737	0.562927	0.93037
58585040	CD8	TRAV40	6	31272251	rs35624930	T	C	C	0.142045	ADD	88	0.0151957	0.173396	-0.324654	0.355045	0.930375
58585041	CD8	TRAV40	6	31275603	rs34196875	G	C	C	0.142045	ADD	88	0.0151957	0.173396	-0.324654	0.355045	0.930375
58585330	CD8	TRBV28	6	32806786	rs4713598	T	G	G	0.352273	ADD	88	0.0151532	0.172922	-0.323768	0.354075	0.930379
58585331	CD8	TRBV28	6	32811383	rs6924102	A	G	G	0.352273	ADD	88	0.0151532	0.172922	-0.323768	0.354075	0.930379
58585480	CD8	TRAV6	6	30333670	rs77207841	C	T	T	0.119318	ADD	88	-0.0189256	0.215981	-0.442241	0.40439	0.930382
58585489	CD8	TRAV6	6	30366014	rs9261737	C	T	T	0.119318	ADD	88	-0.0189256	0.215981	-0.442241	0.40439	0.930382
58585490	CD8	TRAV6	6	30382868	rs9261848	G	C	C	0.119318	ADD	88	-0.0189256	0.215981	-0.442241	0.40439	0.930382
58585902	CD4	TRAV4	6	31462321	rs2516412	G	T	T	0.352273	ADD	88	0.0153326	0.174986	-0.327634	0.358299	0.930386
58586664	CD4	TRAV21	6	33138839	rs2855438	A	T	T	0.0909091	ADD	88	0.0233356	0.266366	-0.498733	0.545404	0.930398
58586937	CD8	TRAV19	6	29970960	rs3094146	G	C	C	0.0909091	ADD	88	-0.0239942	0.273911	-0.56085	0.512862	0.930404
58586939	CD8	TRAV19	6	29986324	rs3115631	T	A	A	0.0909091	ADD	88	-0.0239942	0.273911	-0.56085	0.512862	0.930404
58587061	CD4	TRBV13	6	32409996	rs6911777	T	C	C	0.0965909	ADD	88	-0.0242705	0.277072	-0.567322	0.518781	0.930406
58587303	CD8	TRAV6	6	30448668	rs6909620	A	C	C	0.193182	ADD	88	-0.0157954	0.180328	-0.369231	0.33764	0.930409
58587308	CD8	TRAV6	6	30438226	rs9295895	T	C	C	0.193182	ADD	88	-0.0157954	0.180328	-0.369231	0.33764	0.930409
58587538	CD4	TRAV41	6	31448653	rs3828893	G	A	A	0.0568182	ADD	88	-0.0270065	0.30834	-0.631342	0.577329	0.930414
58587544	CD4	TRBV27	6	32632476	SNPS_DQB1_1911_32632474_intron2_G	A	T	T	0.585227	ADD	88	-0.0147779	0.168724	-0.345471	0.315916	0.930414
58587553	CD4	TRBV27	6	32633676	SNPS_DQB1_709_32633676_intron1	C	T	T	0.585227	ADD	88	-0.0147779	0.168724	-0.345471	0.315916	0.930414
58587554	CD4	TRBV27	6	32632953	SNPS_DQB1_1436_32632949_intron1_C	A	T	T	0.414773	ADD	88	0.0147779	0.168724	-0.315916	0.345471	0.930414
58587555	CD4	TRBV27	6	32633694	SNPS_DQB1_698_32633687_intron1_C	A	T	T	0.585227	ADD	88	-0.0147779	0.168724	-0.345471	0.315916	0.930414
58587566	CD4	TRAV41	6	31448818	rs3749945	C	T	T	0.0568182	ADD	88	-0.0270065	0.30834	-0.631342	0.577329	0.930414
58587931	CD8	TRAV4	6	29746657	rs1633024	C	G	G	0.329545	ADD	88	0.0171281	0.195571	-0.366185	0.400441	0.930419
58587937	CD8	TRAV24	6	29937896	rs3202637	C	T	T	0.784091	ADD	88	0.0144716	0.165238	-0.30939	0.338333	0.930419
58587977	CD8	TRAV4	6	29745761	rs1615251	T	A	A	0.329545	ADD	88	0.0171281	0.195571	-0.366185	0.400441	0.930419
58588102	CD8	TRAV40	6	32553218	AA_DRB1_30_32552072_exon2_CHY	A	T	T	0.846591	ADD	88	0.0134572	0.153663	-0.287717	0.314631	0.930422
58588103	CD8	TRAV40	6	32553254	AA_DRB1_30_32552072_exon2_GLR	A	T	T	0.153409	ADD	88	-0.0134572	0.153663	-0.314631	0.287717	0.930422
58588104	CD8	TRAV40	6	32552044	AA_DRB1_181_32549392_exon3_T	A	T	T	0.846591	ADD	88	0.0134572	0.153663	-0.287717	0.314631	0.930422
58588156	CD8	TRAV19	6	33614127	rs6935686	C	T	T	0.0965909	ADD	88	-0.0204121	0.233082	-0.477245	0.436421	0.930423
58588304	CD8	TRAV16	6	33519231	rs5000098	T	G	G	0.198864	ADD	88	0.015007	0.171372	-0.320876	0.35089	0.930427
58588305	CD8	TRAV16	6	33517609	rs62405945	T	G	G	0.198864	ADD	88	0.015007	0.171372	-0.320876	0.35089	0.930427
58588621	CD8	TRBV27	6	32552643	AA_DRB1_74_32551940_exon2_EQ	A	T	T	0.1875	ADD	88	0.0175828	0.200798	-0.375974	0.41114	0.930431
58588642	CD8	TRBV27	6	32552635	AA_DRB1_74_32551940_exon2_EGQ	A	T	T	0.1875	ADD	88	0.0175828	0.200798	-0.375974	0.41114	0.930431
58588654	CD8	TRBV27	6	32552647	AA_DRB1_74_32551940_exon2_EQx	A	T	T	0.1875	ADD	88	0.0175828	0.200798	-0.375974	0.41114	0.930431
58588994	CD8	TRAV17	6	29540204	rs1003581	G	A	A	0.130682	ADD	88	0.019945	0.227798	-0.426531	0.466421	0.930438
58589051	CD4	TRAV41	6	31185803	rs9263962	G	A	A	0.102273	ADD	88	-0.0207612	0.237123	-0.485514	0.443991	0.930439
58589067	CD4	TRBV15	6	32546552	HLA_DRB1*03	A	T	T	0.142045	ADD	88	0.020037	0.228852	-0.428505	0.468579	0.930439
58589071	CD8	TRAV4	6	30544941	rs732229	G	A	A	0.676136	ADD	88	-0.0136844	0.156295	-0.320016	0.292647	0.930439
58589072	CD8	TRAV4	6	30562021	rs1264432	G	A	A	0.676136	ADD	88	-0.0136844	0.156295	-0.320016	0.292647	0.930439
58589090	CD8	TRAV4	6	30553871	rs1264437	C	T	T	0.676136	ADD	88	-0.0136844	0.156295	-0.320016	0.292647	0.930439
58590043	CD4	TRBV2	6	30796738	rs3130785	T	C	C	0.8125	ADD	88	-0.0166035	0.189654	-0.388318	0.355111	0.930445
58590044	CD4	TRBV2	6	30796106	rs3130784	A	C	C	0.8125	ADD	88	-0.0166035	0.189654	-0.388318	0.355111	0.930445
58590327	CD4	TRAV22	6	31302841	rs6919058	C	T	T	0.0625	ADD	88	-0.0285363	0.325975	-0.667436	0.610364	0.93045
58590328	CD4	TRAV22	6	31268580	rs9394054	T	C	C	0.0625	ADD	88	-0.0285363	0.325975	-0.667436	0.610364	0.93045
58590329	CD4	TRAV22	6	31302972	rs6942380	T	G	G	0.0625	ADD	88	-0.0285363	0.325975	-0.667436	0.610364	0.93045
58590330	CD4	TRAV22	6	31272392	rs9380242	G	A	A	0.0625	ADD	88	-0.0285363	0.325975	-0.667436	0.610364	0.93045
58590331	CD4	TRAV22	6	31308113	rs9295980	A	T	T	0.0625	ADD	88	-0.0285363	0.325975	-0.667436	0.610364	0.93045
58590415	CD4	TRAV34	6	32729459	rs2071551	C	T	T	0.568182	ADD	88	-0.013332	0.152299	-0.311833	0.285169	0.930452
58590416	CD4	TRAV34	6	32730012	rs7453920	A	G	G	0.568182	ADD	88	-0.013332	0.152299	-0.311833	0.285169	0.930452
58590417	CD4	TRAV34	6	32730086	rs2051549	G	A	A	0.568182	ADD	88	-0.013332	0.152299	-0.311833	0.285169	0.930452
58590418	CD4	TRAV34	6	32725193	rs2301271	A	G	G	0.568182	ADD	88	-0.013332	0.152299	-0.311833	0.285169	0.930452
58590419	CD4	TRAV34	6	32725826	rs4305772	A	G	G	0.568182	ADD	88	-0.013332	0.152299	-0.311833	0.285169	0.930452
58590632	CD8	TRBV18	6	30940569	rs2530709	G	C	C	0.738636	ADD	88	-0.0142673	0.162991	-0.333723	0.305189	0.930455
58590711	CD8	TRAV2	6	31324852	INS_SNPS_B_84x85_31324852	A	T	T	0.431818	ADD	88	-0.0124907	0.142699	-0.292177	0.267195	0.930457
58590847	CD4	TRAV27	6	31450909	rs2523710	G	A	A	0.170455	ADD	88	-0.0180879	0.206652	-0.423117	0.386942	0.93046
58590891	CD8	TRAV22	6	29512328	rs3130856	T	C	C	0.789773	ADD	88	-0.0173735	0.198493	-0.406413	0.371666	0.930461
58591487	CD8	TRBV28	6	30737486	rs3094117	A	C	C	0.289773	ADD	88	0.0146651	0.16756	-0.313746	0.343076	0.930465
58591659	CD8	TRAV4	6	32905811	rs714289	A	G	G	0.0795455	ADD	88	0.023337	0.266648	-0.499284	0.545958	0.930467
58591660	CD8	TRAV4	6	32909144	rs16871165	C	G	G	0.0795455	ADD	88	0.023337	0.266648	-0.499284	0.545958	0.930467
58591802	CD8	TRAV16	6	32415080	rs3129891	G	A	A	0.25	ADD	88	0.0146976	0.167945	-0.314469	0.343864	0.930471
58591804	CD4	TRBV13	6	32552616	AA_DRB1_74_32551940_exon2_AGL	A	T	T	0.6875	ADD	88	-0.0148569	0.169764	-0.347589	0.317875	0.930471
58591805	CD4	TRBV13	6	32552625	AA_DRB1_74_32551940_exon2_ALx	A	T	T	0.6875	ADD	88	-0.0148569	0.169764	-0.347589	0.317875	0.930471
58591806	CD4	TRBV13	6	32552622	AA_DRB1_74_32551940_exon2_AL	A	T	T	0.6875	ADD	88	-0.0148569	0.169764	-0.347589	0.317875	0.930471
58592469	CD4	TRBV27	6	31002742	rs4713424	G	A	A	0.0965909	ADD	88	0.0218135	0.249271	-0.466749	0.510376	0.930475
58592804	CD4	TRAV24	6	29651685	rs2535236	C	T	T	0.318182	ADD	88	0.0161684	0.184778	-0.34599	0.378327	0.930481
58592805	CD4	TRAV24	6	29653964	rs3095286	C	T	T	0.318182	ADD	88	0.0161684	0.184778	-0.34599	0.378327	0.930481
58592806	CD4	TRAV24	6	29653257	rs2747443	A	G	G	0.318182	ADD	88	0.0161684	0.184778	-0.34599	0.378327	0.930481
58592807	CD4	TRAV24	6	29653186	rs2747442	A	G	G	0.318182	ADD	88	0.0161684	0.184778	-0.34599	0.378327	0.930481
58592819	CD4	TRAV24	6	29651935	rs2747436	T	C	C	0.318182	ADD	88	0.0161684	0.184778	-0.34599	0.378327	0.930481
58592824	CD4	TRBV2	6	29910760	AA_A_62_29910717_exon2_ELR	A	T	T	0.267045	ADD	88	0.0152783	0.174608	-0.326946	0.357503	0.930482
58592833	CD4	TRBV2	6	29910781	AA_A_62_29910717_exon2_GQ	A	T	T	0.732955	ADD	88	-0.0152783	0.174608	-0.357503	0.326946	0.930482
58592851	CD4	TRAV10	6	32628361	SNPS_DQB1_6024_32628361_intron4	T	C	C	0.482955	ADD	88	0.0155552	0.177775	-0.332878	0.363988	0.930483
58592859	CD4	TRAV10	6	32628596	SNPS_DQB1_5789_32628596_intron4	C	T	T	0.517045	ADD	88	-0.0155552	0.177775	-0.363988	0.332878	0.930483
58592860	CD4	TRAV10	6	32628162	SNPS_DQB1_6223_32628162_intron5	G	T	T	0.517045	ADD	88	-0.0155552	0.177775	-0.363988	0.332878	0.930483
58592861	CD4	TRAV10	6	32628163	SNPS_DQB1_6222_32628163_intron5	A	G	G	0.482955	ADD	88	0.0155552	0.177775	-0.332878	0.363988	0.930483
58592862	CD4	TRAV10	6	32628219	SNPS_DQB1_6166_32628219_intron5	T	C	C	0.517045	ADD	88	-0.0155552	0.177775	-0.363988	0.332878	0.930483
58592865	CD4	TRAV10	6	32627750	SNPS_DQB1_6635_32627750_intron5	T	C	C	0.517045	ADD	88	-0.0155552	0.177775	-0.363988	0.332878	0.930483
58592871	CD4	TRAV10	6	32628362	SNPS_DQB1_6023_32628362_intron4	A	G	G	0.517045	ADD	88	-0.0155552	0.177775	-0.363988	0.332878	0.930483
58592872	CD4	TRAV10	6	32627858	SNPS_DQB1_6530_32627855_intron5_G	A	T	T	0.517045	ADD	88	-0.0155552	0.177775	-0.363988	0.332878	0.930483
58592873	CD4	TRAV10	6	32627871	SNPS_DQB1_6514_32627871_intron5	T	C	C	0.517045	ADD	88	-0.0155552	0.177775	-0.363988	0.332878	0.930483
58592874	CD4	TRAV10	6	32627932	SNPS_DQB1_6455_32627930_intron5_T	A	T	T	0.517045	ADD	88	-0.0155552	0.177775	-0.363988	0.332878	0.930483
58592876	CD4	TRAV10	6	32627761	SNPS_DQB1_6624_32627761_intron5	A	G	G	0.482955	ADD	88	0.0155552	0.177775	-0.332878	0.363988	0.930483
58592877	CD4	TRAV10	6	32627645	SNPS_DQB1_6740_32627645_exon6	A	G	G	0.517045	ADD	88	-0.0155552	0.177775	-0.363988	0.332878	0.930483
58592878	CD4	TRAV10	6	32628132	SNPS_DQB1_6256_32628129_intron5_T	A	T	T	0.482955	ADD	88	0.0155552	0.177775	-0.332878	0.363988	0.930483
58592879	CD4	TRAV10	6	32627714	rs1063355	T	G	G	0.517045	ADD	88	-0.0155552	0.177775	-0.363988	0.332878	0.930483
58592880	CD4	TRAV10	6	32627687	SNPS_DQB1_6698_32627687_intron5	T	C	C	0.517045	ADD	88	-0.0155552	0.177775	-0.363988	0.332878	0.930483
58592883	CD4	TRAV10	6	32627670	SNPS_DQB1_6715_32627670_intron5_A	A	T	T	0.517045	ADD	88	-0.0155552	0.177775	-0.363988	0.332878	0.930483
58592889	CD4	TRAV10	6	32627669	SNPS_DQB1_6716_32627669_intron5	A	G	G	0.517045	ADD	88	-0.0155552	0.177775	-0.363988	0.332878	0.930483
58592903	CD8	TRAV21	6	32733987	rs9276598	G	A	A	0.477273	ADD	88	-0.0132033	0.150899	-0.30896	0.282553	0.930484
58592904	CD8	TRAV21	6	32734030	rs7382794	T	C	C	0.477273	ADD	88	-0.0132033	0.150899	-0.30896	0.282553	0.930484
58592905	CD8	TRAV21	6	32734327	rs9276602	G	A	A	0.477273	ADD	88	-0.0132033	0.150899	-0.30896	0.282553	0.930484
58592956	CD8	TRAV21	6	32731258	rs1573649	G	A	A	0.477273	ADD	88	-0.0132033	0.150899	-0.30896	0.282553	0.930484
58592958	CD4	TRBV16	6	28403603	rs11752919	T	C	C	0.329545	ADD	88	-0.0125699	0.143661	-0.29414	0.269	0.930485
58592959	CD4	TRBV16	6	28406821	rs6917130	A	G	G	0.329545	ADD	88	-0.0125699	0.143661	-0.29414	0.269	0.930485
58592960	CD8	TRAV35	6	28602272	rs16894171	G	A	A	0.130682	ADD	88	0.0195277	0.223184	-0.417904	0.456959	0.930485
58592975	CD4	TRBV16	6	28415885	rs6939966	A	G	G	0.329545	ADD	88	-0.0125699	0.143661	-0.29414	0.269	0.930485
58593066	CD8	TRAV30	6	28916972	rs9257403	C	T	T	0.335227	ADD	88	-0.0136445	0.155947	-0.319296	0.292007	0.930487
58593302	CD4	TRBV15	6	29785235	rs1619379	C	T	T	0.352273	ADD	88	-0.0149687	0.171093	-0.350305	0.320367	0.930491
58593303	CD4	TRBV15	6	29785384	rs1633078	A	T	T	0.352273	ADD	88	-0.0149687	0.171093	-0.350305	0.320367	0.930491
58593315	CD4	TRAV25	6	30057763	rs11965797	C	T	T	0.0625	ADD	88	-0.0255099	0.291584	-0.597003	0.545984	0.930492
58593334	CD4	TRAV25	6	30071760	rs11964542	T	C	C	0.0625	ADD	88	-0.0255099	0.291584	-0.597003	0.545984	0.930492
58593787	CD8	TRAV22	6	30515043	rs3130247	T	C	C	0.0852273	ADD	88	0.0250111	0.285911	-0.535364	0.585386	0.930499
58593788	CD8	TRAV22	6	30416456	rs3132616	A	G	G	0.0852273	ADD	88	0.0250111	0.285911	-0.535364	0.585386	0.930499
58593789	CD8	TRAV22	6	30544401	rs3132610	A	G	G	0.0852273	ADD	88	0.0250111	0.285911	-0.535364	0.585386	0.930499
58593790	CD8	TRAV22	6	30495860	rs3094024	A	G	G	0.0852273	ADD	88	0.0250111	0.285911	-0.535364	0.585386	0.930499
58593793	CD8	TRAV22	6	30508956	rs3130117	G	A	A	0.0852273	ADD	88	0.0250111	0.285911	-0.535364	0.585386	0.930499
58594152	CD4	TRAV6	6	31171257	rs6921948	A	C	C	0.477273	ADD	88	0.0147327	0.168432	-0.315387	0.344853	0.930506
58594173	CD4	TRAV21	6	28856450	rs2148007	C	G	G	0.272727	ADD	88	-0.0157083	0.179584	-0.367686	0.336269	0.930506
58594288	CD4	TRBV27	6	31184020	rs9295967	A	G	G	0.176136	ADD	88	0.0177496	0.202931	-0.379988	0.415487	0.930509
58594876	CD8	TRAV5	6	31066671	rs2894179	C	A	A	0.130682	ADD	88	-0.0205114	0.234551	-0.480223	0.4392	0.930522
58594889	CD8	TRBV13	6	29945270	rs2571375	A	G	G	0.102273	ADD	88	-0.0215129	0.246004	-0.503672	0.460646	0.930522
58595059	CD4	TRAV21	6	29670366	rs12661228	C	T	T	0.255682	ADD	88	0.0145984	0.166944	-0.312607	0.341804	0.930526
58595545	CD4	TRBV13	6	32608291	SNPS_DQA1_3056_32608291_intron1	C	T	T	0.8125	ADD	88	-0.0172637	0.197446	-0.40425	0.369723	0.930534
58595546	CD4	TRBV13	6	32608480	SNPS_DQA1_3245_32608480_intron1	T	C	C	0.1875	ADD	88	0.0172637	0.197446	-0.369723	0.40425	0.930534
58595549	CD4	TRBV13	6	32607373	SNPS_DQA1_2138_32607373_intron1	T	C	C	0.8125	ADD	88	-0.0172637	0.197446	-0.40425	0.369723	0.930534
58595556	CD4	TRBV13	6	32605555	SNPS_DQA1_320_32605555_intron1	A	T	T	0.8125	ADD	88	-0.0172637	0.197446	-0.40425	0.369723	0.930534
58595557	CD4	TRBV13	6	32605609	SNPS_DQA1_374_32605609_intron1	A	G	G	0.8125	ADD	88	-0.0172637	0.197446	-0.40425	0.369723	0.930534
58595558	CD4	TRBV13	6	32602137	rs3104371	C	G	G	0.1875	ADD	88	0.0172637	0.197446	-0.369723	0.40425	0.930534
58595559	CD4	TRBV13	6	32605191	HLA_DQA1*03	A	T	T	0.1875	ADD	88	0.0172637	0.197446	-0.369723	0.40425	0.930534
58595566	CD4	TRBV13	6	32605192	HLA_DQA1*03:01	A	T	T	0.1875	ADD	88	0.0172637	0.197446	-0.369723	0.40425	0.930534
58595567	CD4	TRBV13	6	32605696	SNPS_DQA1_461_32605696_intron1	G	T	T	0.1875	ADD	88	0.0172637	0.197446	-0.369723	0.40425	0.930534
58595569	CD4	TRBV13	6	32603798	rs1391371	A	T	T	0.1875	ADD	88	0.0172637	0.197446	-0.369723	0.40425	0.930534
58595572	CD4	TRBV13	6	32607630	SNPS_DQA1_2395_32607630_intron1	T	C	C	0.8125	ADD	88	-0.0172637	0.197446	-0.40425	0.369723	0.930534
58595573	CD4	TRBV13	6	32604585	rs9272363	A	T	T	0.1875	ADD	88	0.0172637	0.197446	-0.369723	0.40425	0.930534
58595574	CD4	TRBV13	6	32606619	SNPS_DQA1_1384_32606619_intron1	A	T	T	0.1875	ADD	88	0.0172637	0.197446	-0.369723	0.40425	0.930534
58595575	CD4	TRBV13	6	32606990	SNPS_DQA1_1755_32606990_intron1	T	G	G	0.1875	ADD	88	0.0172637	0.197446	-0.369723	0.40425	0.930534
58595587	CD4	TRBV13	6	32607741	SNPS_DQA1_2506_32607741_intron1_A	A	T	T	0.1875	ADD	88	0.0172637	0.197446	-0.369723	0.40425	0.930534
58595588	CD4	TRBV13	6	32606021	SNPS_DQA1_786_32606021_intron1	A	T	T	0.8125	ADD	88	-0.0172637	0.197446	-0.40425	0.369723	0.930534
58595589	CD4	TRBV13	6	32606022	SNPS_DQA1_787_32606022_intron1	A	T	T	0.8125	ADD	88	-0.0172637	0.197446	-0.40425	0.369723	0.930534
58595590	CD4	TRBV13	6	32606023	SNPS_DQA1_788_32606023_intron1	A	T	T	0.8125	ADD	88	-0.0172637	0.197446	-0.40425	0.369723	0.930534
58595593	CD4	TRBV13	6	32610409	SNPS_DQA1_5174_32610409_exon4	A	G	G	0.8125	ADD	88	-0.0172637	0.197446	-0.40425	0.369723	0.930534
58595594	CD4	TRBV13	6	32609728	SNPS_DQA1_4493_32609728_intron2	T	C	C	0.8125	ADD	88	-0.0172637	0.197446	-0.40425	0.369723	0.930534
58595595	CD4	TRBV13	6	32609626	INS_SNPS_DQA1_4390x4391_32609626	A	T	T	0.8125	ADD	88	-0.0172637	0.197446	-0.40425	0.369723	0.930534
58595596	CD4	TRBV13	6	32609273	AA_DQA1_56_32609246_exon2_R	A	T	T	0.1875	ADD	88	0.0172637	0.197446	-0.369723	0.40425	0.930534
58595597	CD4	TRBV13	6	32608821	SNPS_DQA1_3586_32608821_intron1	T	C	C	0.8125	ADD	88	-0.0172637	0.197446	-0.40425	0.369723	0.930534
58595598	CD4	TRBV13	6	32609004	SNPS_DQA1_3769_32609004_intron1	C	T	T	0.8125	ADD	88	-0.0172637	0.197446	-0.40425	0.369723	0.930534
58595599	CD4	TRBV13	6	32607379	SNPS_DQA1_2144_32607379_intron1	A	G	G	0.8125	ADD	88	-0.0172637	0.197446	-0.40425	0.369723	0.930534
58595604	CD4	TRBV13	6	32609485	SNPS_DQA1_4250_32609485_intron2	A	C	C	0.8125	ADD	88	-0.0172637	0.197446	-0.40425	0.369723	0.930534
58595605	CD4	TRBV13	6	32609310	SNPS_DQA1_4070_32609305_exon2_G	A	T	T	0.1875	ADD	88	0.0172637	0.197446	-0.369723	0.40425	0.930534
58595606	CD4	TRBV13	6	32609628	SNPS_DQA1_4393_32609628_intron2	A	G	G	0.1875	ADD	88	0.0172637	0.197446	-0.369723	0.40425	0.930534
58595607	CD4	TRBV13	6	32609627	SNPS_DQA1_4392_32609627_intron2	A	G	G	0.8125	ADD	88	-0.0172637	0.197446	-0.40425	0.369723	0.930534
58595608	CD4	TRBV13	6	32609704	INS_SNPS_DQA1_4468x4469_32609704	A	T	T	0.8125	ADD	88	-0.0172637	0.197446	-0.40425	0.369723	0.930534
58595609	CD4	TRBV13	6	32610410	AA_DQA1_187_32610410_exon4_A	A	T	T	0.8125	ADD	88	-0.0172637	0.197446	-0.40425	0.369723	0.930534
58595610	CD4	TRBV13	6	32610170	SNPS_DQA1_4915_32610150_intron3_G	A	T	T	0.1875	ADD	88	0.0172637	0.197446	-0.369723	0.40425	0.930534
58595611	CD4	TRBV13	6	32610412	AA_DQA1_187_32610410_exon4_T	A	T	T	0.1875	ADD	88	0.0172637	0.197446	-0.369723	0.40425	0.930534
58595612	CD4	TRBV13	6	32607200	SNPS_DQA1_1965_32607200_intron1_A	A	T	T	0.1875	ADD	88	0.0172637	0.197446	-0.369723	0.40425	0.930534
58595613	CD4	TRBV13	6	32607129	SNPS_DQA1_1894_32607129_intron1	A	G	G	0.1875	ADD	88	0.0172637	0.197446	-0.369723	0.40425	0.930534
58595614	CD4	TRBV13	6	32609624	SNPS_DQA1_4389_32609624_intron2	A	G	G	0.8125	ADD	88	-0.0172637	0.197446	-0.40425	0.369723	0.930534
58595618	CD4	TRBV13	6	32609551	SNPS_DQA1_4316_32609551_intron2	T	C	C	0.8125	ADD	88	-0.0172637	0.197446	-0.40425	0.369723	0.930534
58595625	CD4	TRBV13	6	32609317	AA_DQA1_76_32609306_exon2_V	A	T	T	0.1875	ADD	88	0.0172637	0.197446	-0.369723	0.40425	0.930534
58595626	CD4	TRBV13	6	32608081	SNPS_DQA1_2846_32608081_intron1	C	T	T	0.8125	ADD	88	-0.0172637	0.197446	-0.40425	0.369723	0.930534
58595627	CD4	TRBV13	6	32608273	SNPS_DQA1_3038_32608273_intron1	A	G	G	0.8125	ADD	88	-0.0172637	0.197446	-0.40425	0.369723	0.930534
58595630	CD4	TRBV13	6	32609275	SNPS_DQA1_4012_32609247_exon2_A	A	T	T	0.1875	ADD	88	0.0172637	0.197446	-0.369723	0.40425	0.930534
58595631	CD4	TRBV13	6	32609266	SNPS_DQA1_4010_32609245_exon2_A	A	T	T	0.1875	ADD	88	0.0172637	0.197446	-0.369723	0.40425	0.930534
58595632	CD4	TRBV13	6	32609238	AA_DQA1_47_32609219_exon2_Q	A	T	T	0.1875	ADD	88	0.0172637	0.197446	-0.369723	0.40425	0.930534
58595633	CD4	TRBV13	6	32609268	AA_DQA1_56_32609246_exon2_.G	A	T	T	0.8125	ADD	88	-0.0172637	0.197446	-0.40425	0.369723	0.930534
58595634	CD4	TRBV13	6	32609311	AA_DQA1_76_32609306_exon2_LM	A	T	T	0.8125	ADD	88	-0.0172637	0.197446	-0.40425	0.369723	0.930534
58595647	CD4	TRBV13	6	32608892	SNPS_DQA1_3657_32608892_intron1	C	T	T	0.8125	ADD	88	-0.0172637	0.197446	-0.40425	0.369723	0.930534
58595648	CD4	TRBV13	6	32609148	SNPS_DQA1_3913_32609148_exon2	C	G	G	0.1875	ADD	88	0.0172637	0.197446	-0.369723	0.40425	0.930534
58595652	CD4	TRBV13	6	32608511	SNPS_DQA1_3274_32608509_intron1_C	A	T	T	0.1875	ADD	88	0.0172637	0.197446	-0.369723	0.40425	0.930534
58595653	CD4	TRBV13	6	32607857	SNPS_DQA1_2622_32607857_intron1	A	T	T	0.1875	ADD	88	0.0172637	0.197446	-0.369723	0.40425	0.930534
58595654	CD4	TRBV13	6	32608182	SNPS_DQA1_2947_32608182_intron1	G	C	C	0.8125	ADD	88	-0.0172637	0.197446	-0.40425	0.369723	0.930534
58595655	CD4	TRBV13	6	32609156	AA_DQA1_26_32609156_exon2	A	T	T	0.8125	ADD	88	-0.0172637	0.197446	-0.40425	0.369723	0.930534
58595656	CD4	TRBV13	6	32609157	SNPS_DQA1_3921_32609156_exon2	G	C	C	0.8125	ADD	88	-0.0172637	0.197446	-0.40425	0.369723	0.930534
58595657	CD4	TRBV13	6	32609136	SNPS_DQA1_3901_32609136_exon2	C	T	T	0.1875	ADD	88	0.0172637	0.197446	-0.369723	0.40425	0.930534
58596363	CD4	TRBV28	6	30347720	rs3132625	A	G	G	0.119318	ADD	88	0.0221174	0.253001	-0.473755	0.51799	0.930546
58596364	CD4	TRBV28	6	30358957	rs3094703	C	T	T	0.119318	ADD	88	0.0221174	0.253001	-0.473755	0.51799	0.930546
58596365	CD4	TRBV28	6	30352647	rs3130123	G	A	A	0.119318	ADD	88	0.0221174	0.253001	-0.473755	0.51799	0.930546
58596371	CD4	TRBV27	6	32577417	rs36233210	T	G	G	0.0965909	ADD	88	-0.0208075	0.23802	-0.487318	0.445703	0.930546
58596372	CD4	TRBV27	6	32577596	rs36097962	C	T	T	0.0965909	ADD	88	-0.0208075	0.23802	-0.487318	0.445703	0.930546
58596374	CD4	TRBV28	6	30344645	rs3132631	C	T	T	0.119318	ADD	88	0.0221174	0.253001	-0.473755	0.51799	0.930546
58596375	CD4	TRBV28	6	30335621	rs3129809	A	G	G	0.119318	ADD	88	0.0221174	0.253001	-0.473755	0.51799	0.930546
58596376	CD4	TRBV28	6	30353739	rs3130126	C	A	A	0.119318	ADD	88	0.0221174	0.253001	-0.473755	0.51799	0.930546
58596377	CD4	TRBV28	6	30345118	rs3132630	C	T	T	0.119318	ADD	88	0.0221174	0.253001	-0.473755	0.51799	0.930546
58596387	CD4	TRBV28	6	30363136	rs3094035	G	T	T	0.119318	ADD	88	0.0221174	0.253001	-0.473755	0.51799	0.930546
58596394	CD4	TRBV28	6	30343569	rs3129820	G	A	A	0.119318	ADD	88	0.0221174	0.253001	-0.473755	0.51799	0.930546
58596395	CD4	TRBV28	6	30344038	rs3129821	G	A	A	0.119318	ADD	88	0.0221174	0.253001	-0.473755	0.51799	0.930546
58596396	CD4	TRBV28	6	30341471	rs3132638	T	C	C	0.119318	ADD	88	0.0221174	0.253001	-0.473755	0.51799	0.930546
58596398	CD4	TRBV28	6	30345294	rs3130370	A	G	G	0.119318	ADD	88	0.0221174	0.253001	-0.473755	0.51799	0.930546
58596404	CD4	TRBV28	6	30342966	rs3129818	G	T	T	0.119318	ADD	88	0.0221174	0.253001	-0.473755	0.51799	0.930546
58596408	CD4	TRBV28	6	30359360	rs3094049	G	A	A	0.119318	ADD	88	0.0221174	0.253001	-0.473755	0.51799	0.930546
58596409	CD4	TRBV28	6	30346208	rs3129822	G	T	T	0.119318	ADD	88	0.0221174	0.253001	-0.473755	0.51799	0.930546
58596410	CD4	TRBV28	6	30358591	rs3094050	A	G	G	0.119318	ADD	88	0.0221174	0.253001	-0.473755	0.51799	0.930546
58597139	CD8	TRAV3	6	29184660	rs3116837	T	C	C	0.721591	ADD	88	0.0149264	0.170768	-0.319772	0.349625	0.930556
58597140	CD8	TRAV3	6	29177102	rs1883329	T	C	C	0.721591	ADD	88	0.0149264	0.170768	-0.319772	0.349625	0.930556
58597141	CD8	TRAV3	6	29181314	rs3130826	G	A	A	0.721591	ADD	88	0.0149264	0.170768	-0.319772	0.349625	0.930556
58597239	CD8	TRAV24	6	29988642	rs3129012	G	A	A	0.142045	ADD	88	0.0208114	0.238101	-0.445858	0.487481	0.930557
58597432	CD8	TRAV40	6	32186348	rs379464	C	T	T	0.0738636	ADD	88	0.0193876	0.221817	-0.415367	0.454142	0.930559
58597481	CD4	TRBV18	6	29783382	rs1633105	A	G	G	0.4375	ADD	88	0.0152702	0.174716	-0.327168	0.357708	0.930561
58597486	CD4	TRBV18	6	29782690	rs1736956	G	A	A	0.4375	ADD	88	0.0152702	0.174716	-0.327168	0.357708	0.930561
58597946	CD8	TRAV22	6	30764838	rs28670020	G	A	A	0.136364	ADD	88	-0.0198606	0.22724	-0.465243	0.425522	0.930562
58597947	CD8	TRAV22	6	30758555	rs17189441	C	T	T	0.136364	ADD	88	-0.0198606	0.22724	-0.465243	0.425522	0.930562
58597948	CD8	TRAV22	6	30764420	rs12660883	T	C	C	0.136364	ADD	88	-0.0198606	0.22724	-0.465243	0.425522	0.930562
58598179	CD4	TRAV10	6	33777432	rs2395399	T	C	C	0.761364	ADD	88	0.0154074	0.176293	-0.330121	0.360936	0.930565
58598407	CD8	TRAV40	6	33480738	rs68191	T	C	C	0.0909091	ADD	88	0.0164658	0.188419	-0.352828	0.385759	0.93057
58598956	CD8	TRBV14	6	32654147	rs9275175	G	A	A	0.215909	ADD	88	0.0153842	0.176069	-0.329705	0.360473	0.930581
58599827	CD8	TRAV5	6	31341156	rs6936035	A	G	G	0.221591	ADD	88	0.0174507	0.199758	-0.374069	0.40897	0.930594
58599910	CD4	TRAV3	6	29351873	rs238872	C	T	T	0.551136	ADD	88	-0.0135873	0.155538	-0.318437	0.291262	0.930596
58600114	CD8	TRAV4	6	29933648	rs7755763	A	T	T	0.113636	ADD	88	0.0220296	0.252199	-0.472272	0.516331	0.930601
58600411	CD8	TRAV6	6	32383050	rs4959027	A	G	G	0.801136	ADD	88	0.016991	0.194528	-0.364278	0.39826	0.930606
58600434	CD8	TRAV6	6	32388144	rs2395165	C	T	T	0.801136	ADD	88	0.016991	0.194528	-0.364278	0.39826	0.930606
58600440	CD8	TRAV6	6	32385399	rs3135377	A	G	G	0.801136	ADD	88	0.016991	0.194528	-0.364278	0.39826	0.930606
58600624	CD4	TRAV4	6	28197469	rs16893827	T	C	C	0.0511364	ADD	88	0.0280328	0.320964	-0.601044	0.65711	0.93061
58600720	CD4	TRBV2	6	29822261	rs2975033	G	A	A	0.323864	ADD	88	-0.0143485	0.164289	-0.336349	0.307652	0.930612
58600724	CD4	TRBV2	6	29822139	rs2975034	G	A	A	0.323864	ADD	88	-0.0143485	0.164289	-0.336349	0.307652	0.930612
58600775	CD4	TRBV2	6	29828660	rs2523822	A	G	G	0.323864	ADD	88	-0.0143485	0.164289	-0.336349	0.307652	0.930612
58600780	CD4	TRBV2	6	29822413	rs2905756	A	C	C	0.323864	ADD	88	-0.0143485	0.164289	-0.336349	0.307652	0.930612
58600912	CD8	TRAV41	6	31239431	AA_C_73_31239429_exon2_T	A	T	T	0.4375	ADD	88	-0.014077	0.161186	-0.329996	0.301842	0.930614
58600913	CD8	TRAV41	6	31239429	AA_C_73_31239429_exon2_A	A	T	T	0.5625	ADD	88	0.014077	0.161186	-0.301842	0.329996	0.930614
58601189	CD8	TRAV17	6	30545022	rs3130043	G	T	T	0.619318	ADD	88	-0.0131444	0.150519	-0.308156	0.281867	0.930619
58601390	CD4	TRAV40	6	32159956	rs3134605	T	C	C	0.232955	ADD	88	0.012903	0.147762	-0.276705	0.302511	0.930623
58601406	CD8	TRAV19	6	33045955	SNPS_DPB1_2137_33045955_intron1	A	G	G	0.761364	ADD	88	-0.0160219	0.18348	-0.375636	0.343592	0.930623
58601412	CD8	TRAV19	6	33046667	SNPS_DPB1_2849_33046667_intron1	C	T	T	0.761364	ADD	88	-0.0160219	0.18348	-0.375636	0.343592	0.930623
58601413	CD8	TRAV19	6	33045940	SNPS_DPB1_2122_33045940_intron1	A	G	G	0.761364	ADD	88	-0.0160219	0.18348	-0.375636	0.343592	0.930623
58601425	CD8	TRAV19	6	33046088	SNPS_DPB1_2270_33046088_intron1	T	C	C	0.761364	ADD	88	-0.0160219	0.18348	-0.375636	0.343592	0.930623
58601426	CD8	TRAV19	6	33046089	SNPS_DPB1_2271_33046089_intron1	T	C	C	0.761364	ADD	88	-0.0160219	0.18348	-0.375636	0.343592	0.930623
58601463	CD8	TRAV21	6	31230701	rs2394950	G	A	A	0.0511364	ADD	88	-0.0268281	0.307234	-0.628996	0.57534	0.930624
58601499	CD4	TRAV25	6	29911268	AA_A_99_29911069_exon3_HY	A	T	T	0.886364	ADD	88	-0.0186318	0.213374	-0.436836	0.399573	0.930625
58601500	CD4	TRAV25	6	29911278	AA_A_99_29911069_exon3_SY	A	T	T	0.886364	ADD	88	-0.0186318	0.213374	-0.436836	0.399573	0.930625
58601503	CD4	TRAV16	6	29911756	AA_A_156_29911240_exon3_EQx	A	T	T	0.164773	ADD	88	-0.0162254	0.185815	-0.380415	0.347964	0.930625
58601504	CD4	TRAV16	6	29911753	AA_A_156_29911240_exon3_EQ	A	T	T	0.164773	ADD	88	-0.0162254	0.185815	-0.380415	0.347964	0.930625
58601507	CD4	TRAV25	6	29911265	AA_A_99_29911069_exon3_HWY	A	T	T	0.886364	ADD	88	-0.0186318	0.213374	-0.436836	0.399573	0.930625
58601508	CD4	TRAV25	6	29911262	AA_A_99_29911069_exon3_HSY	A	T	T	0.886364	ADD	88	-0.0186318	0.213374	-0.436836	0.399573	0.930625
58601509	CD4	TRAV25	6	29911202	AA_A_99_29911069_exon3_CFx	A	T	T	0.113636	ADD	88	0.0186318	0.213374	-0.399573	0.436836	0.930625
58601510	CD4	TRAV25	6	29911289	AA_A_99_29911069_exon3_Y	A	T	T	0.886364	ADD	88	-0.0186318	0.213374	-0.436836	0.399573	0.930625
58601511	CD4	TRAV25	6	29911286	AA_A_99_29911069_exon3_WYx	A	T	T	0.886364	ADD	88	-0.0186318	0.213374	-0.436836	0.399573	0.930625
58601512	CD4	TRAV25	6	29911283	AA_A_99_29911069_exon3_WY	A	T	T	0.886364	ADD	88	-0.0186318	0.213374	-0.436836	0.399573	0.930625
58601514	CD4	TRAV25	6	29911292	SNPS_A_739_29911069_exon3_A	A	T	T	0.886364	ADD	88	-0.0186318	0.213374	-0.436836	0.399573	0.930625
58601515	CD4	TRAV25	6	29911290	AA_A_99_29911069_exon3_Yx	A	T	T	0.886364	ADD	88	-0.0186318	0.213374	-0.436836	0.399573	0.930625
58601516	CD4	TRAV25	6	29911193	AA_A_99_29911069_exon3_CF	A	T	T	0.113636	ADD	88	0.0186318	0.213374	-0.399573	0.436836	0.930625
58601517	CD4	TRAV25	6	29911280	AA_A_99_29911069_exon3_SYx	A	T	T	0.886364	ADD	88	-0.0186318	0.213374	-0.436836	0.399573	0.930625
58601527	CD4	TRAV25	6	29911199	AA_A_99_29911069_exon3_CFW	A	T	T	0.113636	ADD	88	0.0186318	0.213374	-0.399573	0.436836	0.930625
58601534	CD4	TRAV16	6	29911768	AA_A_156_29911240_exon3_Q	A	T	T	0.164773	ADD	88	-0.0162254	0.185815	-0.380415	0.347964	0.930625
58601541	CD4	TRAV25	6	29911196	AA_A_99_29911069_exon3_CFH	A	T	T	0.113636	ADD	88	0.0186318	0.213374	-0.399573	0.436836	0.930625
58601544	CD4	TRAV25	6	29911275	AA_A_99_29911069_exon3_SWY	A	T	T	0.886364	ADD	88	-0.0186318	0.213374	-0.436836	0.399573	0.930625
58601546	CD4	TRAV25	6	29911269	AA_A_99_29911069_exon3_HYx	A	T	T	0.886364	ADD	88	-0.0186318	0.213374	-0.436836	0.399573	0.930625
58601548	CD4	TRAV25	6	29911197	AA_A_99_29911069_exon3_CFS	A	T	T	0.113636	ADD	88	0.0186318	0.213374	-0.399573	0.436836	0.930625
58601572	CD8	TRBV14	6	28706912	rs880638	G	A	A	0.4375	ADD	88	0.012121	0.138814	-0.259949	0.284191	0.930626
58601576	CD4	TRAV40	6	31850332	rs555007	T	C	C	0.0625	ADD	88	0.0255393	0.292484	-0.547719	0.598798	0.930626
58602202	CD4	TRAV34	6	32664163	rs6457622	A	C	C	0.295455	ADD	88	0.0143727	0.164607	-0.308251	0.336996	0.930629
58602203	CD4	TRAV34	6	32663564	rs5000634	A	G	G	0.295455	ADD	88	0.0143727	0.164607	-0.308251	0.336996	0.930629
58602204	CD4	TRAV34	6	32664332	rs7745040	T	C	C	0.295455	ADD	88	0.0143727	0.164607	-0.308251	0.336996	0.930629
58602261	CD4	TRAV40	6	33024823	rs67643877	T	C	C	0.130682	ADD	88	-0.0165079	0.189065	-0.387069	0.354053	0.930631
58602262	CD4	TRAV40	6	33025044	rs55752341	A	G	G	0.130682	ADD	88	-0.0165079	0.189065	-0.387069	0.354053	0.930631
58602271	CD8	TRBV19	6	30215592	rs3132662	G	A	A	0.482955	ADD	88	0.013663	0.156485	-0.293042	0.320368	0.930631
58602272	CD8	TRBV19	6	30221442	rs2516723	T	C	C	0.482955	ADD	88	0.013663	0.156485	-0.293042	0.320368	0.930631
58602277	CD8	TRBV19	6	30222256	rs2844767	G	A	A	0.482955	ADD	88	0.013663	0.156485	-0.293042	0.320368	0.930631
58602278	CD8	TRBV19	6	30222915	rs2428505	A	G	G	0.482955	ADD	88	0.013663	0.156485	-0.293042	0.320368	0.930631
58602283	CD4	TRAV40	6	33025050	rs56064519	A	G	G	0.130682	ADD	88	-0.0165079	0.189065	-0.387069	0.354053	0.930631
58602327	CD8	TRAV20	6	32354520	rs1555115	C	G	G	0.0738636	ADD	88	-0.0242664	0.277932	-0.569003	0.52047	0.930632
58602328	CD8	TRAV20	6	32355109	rs17202225	A	G	G	0.0738636	ADD	88	-0.0242664	0.277932	-0.569003	0.52047	0.930632
58602379	CD4	TRAV2	6	31930441	rs592229	G	T	T	0.551136	ADD	88	0.0156951	0.179763	-0.336633	0.368024	0.930633
58602816	CD4	TRAV27	6	32875450	rs241398	C	T	T	0.375	ADD	88	-0.0140135	0.160522	-0.32863	0.300603	0.930641
58602952	CD8	TRAV6	6	29372429	rs2394608	T	C	C	0.255682	ADD	88	-0.0149025	0.170715	-0.349498	0.319694	0.930645
58603329	CD4	TRBV14	6	32579708	rs13207945	T	C	C	0.403409	ADD	88	-0.0132187	0.15144	-0.310036	0.283598	0.930652
58603335	CD4	TRBV14	6	32579653	rs13191862	A	G	G	0.403409	ADD	88	-0.0132187	0.15144	-0.310036	0.283598	0.930652
58603336	CD4	TRBV14	6	32579743	rs13208027	T	A	A	0.403409	ADD	88	-0.0132187	0.15144	-0.310036	0.283598	0.930652
58603343	CD4	TRBV14	6	32578633	rs5021727	A	G	G	0.403409	ADD	88	-0.0132187	0.15144	-0.310036	0.283598	0.930652
58603432	CD4	TRAV21	6	31324348	SNPS_B_588_31324348_intron2	C	T	T	0.119318	ADD	88	-0.0221971	0.254312	-0.520639	0.476245	0.930654
58603433	CD4	TRAV21	6	31324891	SNPS_B_45_31324891_exon1	C	T	T	0.119318	ADD	88	-0.0221971	0.254312	-0.520639	0.476245	0.930654
58603463	CD8	TRAV2	6	33624733	rs999943	A	G	G	0.255682	ADD	88	-0.0141949	0.162629	-0.332942	0.304552	0.930654
58603808	CD8	TRBV19	6	32626984	rs4713573	A	C	C	0.289773	ADD	88	-0.0139497	0.159829	-0.327208	0.299309	0.930657
58603913	CD8	TRAV16	6	29704921	rs2743918	A	G	G	0.414773	ADD	88	-0.0120457	0.138016	-0.282551	0.25846	0.930659
58603914	CD8	TRAV16	6	29705688	rs2735051	G	A	A	0.414773	ADD	88	-0.0120457	0.138016	-0.282551	0.25846	0.930659
58604091	CD4	TRBV27	6	27981673	rs9368540	G	A	A	0.0625	ADD	88	0.0282052	0.323181	-0.605219	0.661629	0.930662
58604121	CD8	TRBV13	6	32632737	SNPS_DQB1_1648_32632737_exon2	C	T	T	0.261364	ADD	88	0.0162812	0.186554	-0.349358	0.38192	0.930662
58604122	CD8	TRBV13	6	32632712	SNPS_DQB1_1698_32632687_exon2_G	A	T	T	0.261364	ADD	88	0.0162812	0.186554	-0.349358	0.38192	0.930662
58604123	CD8	TRBV13	6	32632703	AA_DQB1_55_32632687_exon2_LR	A	T	T	0.738636	ADD	88	-0.0162812	0.186554	-0.38192	0.349358	0.930662
58604124	CD8	TRBV13	6	32632705	AA_DQB1_55_32632687_exon2_P	A	T	T	0.261364	ADD	88	0.0162812	0.186554	-0.349358	0.38192	0.930662
58604186	CD8	TRBV30	6	31164849	rs28362335	G	A	A	0.454545	ADD	88	-0.0136412	0.156306	-0.319996	0.292714	0.930663
58604255	CD8	TRBV14	6	32630704	SNPS_DQB1_3682_32630703_intron2_G	A	T	T	0.5	ADD	88	0.0132356	0.151659	-0.28401	0.310482	0.930663
58604276	CD4	TRAV39	6	33675851	rs542441	A	C	C	0.272727	ADD	88	-0.0161496	0.185051	-0.378842	0.346543	0.930664
58604300	CD4	TRAV39	6	33670482	rs626156	A	G	G	0.272727	ADD	88	-0.0161496	0.185051	-0.378842	0.346543	0.930664
58604315	CD4	TRAV6	6	29986684	rs165256	T	C	C	0.193182	ADD	88	-0.0165397	0.189523	-0.387998	0.354919	0.930665
58604841	CD8	TRAV39	6	32591751	rs4959030	A	G	G	0.823864	ADD	88	0.0186105	0.213262	-0.399374	0.436595	0.930668
58604843	CD8	TRAV39	6	32600375	rs3104373	T	C	C	0.823864	ADD	88	0.0186105	0.213262	-0.399374	0.436595	0.930668
58605337	CD8	TRBV18	6	32632738	AA_DQB1_38_32632738_exon2	A	T	T	0.448864	ADD	88	0.0140198	0.160675	-0.300897	0.328937	0.930676
58605353	CD8	TRBV18	6	32632739	SNPS_DQB1_1647_32632738_exon2	A	G	G	0.551136	ADD	88	-0.0140198	0.160675	-0.328937	0.300897	0.930676
58605392	CD8	TRBV30	6	28331252	rs213228	A	C	C	0.357955	ADD	88	0.0119646	0.137124	-0.256793	0.280722	0.930677
58605396	CD4	TRBV15	6	33107461	rs4711319	G	A	A	0.102273	ADD	88	-0.0225003	0.25787	-0.527916	0.482915	0.930677
58605423	CD8	TRAV2	6	33184894	rs9277937	T	C	C	0.0965909	ADD	88	-0.0208135	0.238541	-0.488346	0.446719	0.930678
58605444	CD8	TRAV2	6	33169895	rs1547387	C	G	G	0.0965909	ADD	88	-0.0208135	0.238541	-0.488346	0.446719	0.930678
58606185	CD4	TRAV2	6	29822061	rs3115626	C	T	T	0.875	ADD	88	0.0186659	0.21395	-0.400669	0.438001	0.930685
58606187	CD4	TRAV2	6	29829986	rs3094169	T	C	C	0.875	ADD	88	0.0186659	0.21395	-0.400669	0.438001	0.930685
58606203	CD8	TRAV19	6	32408044	rs9268644	A	C	C	0.607955	ADD	88	-0.0144802	0.165973	-0.339781	0.310821	0.930685
58606344	CD8	TRBV9	6	30101656	rs1362104	G	A	A	0.363636	ADD	88	-0.0129254	0.148158	-0.30331	0.277459	0.930688
58606642	CD8	TRAV19	6	32195017	rs482759	A	G	G	0.142045	ADD	88	0.0184595	0.211609	-0.396287	0.433206	0.930693
58606643	CD8	TRAV19	6	32194956	rs483574	G	A	A	0.142045	ADD	88	0.0184595	0.211609	-0.396287	0.433206	0.930693
58606644	CD8	TRAV19	6	32194392	rs510321	C	A	A	0.142045	ADD	88	0.0184595	0.211609	-0.396287	0.433206	0.930693
58606784	CD8	TRAV35	6	32415080	rs3129891	G	A	A	0.25	ADD	88	-0.0154911	0.177586	-0.363553	0.332571	0.930695
58606949	CD4	TRAV40	6	31242223	rs2844619	C	G	G	0.619318	ADD	88	0.0132859	0.152314	-0.285243	0.311815	0.930698
58607818	CD8	TRAV22	6	33232521	rs213201	C	T	T	0.352273	ADD	88	0.0133412	0.152959	-0.286454	0.313136	0.930704
58607831	CD8	TRAV22	6	33241076	rs213204	C	A	A	0.352273	ADD	88	0.0133412	0.152959	-0.286454	0.313136	0.930704
58607832	CD8	TRAV22	6	33215904	rs457565	G	A	A	0.352273	ADD	88	0.0133412	0.152959	-0.286454	0.313136	0.930704
58608264	CD8	TRBV14	6	33258443	rs456261	G	A	A	0.534091	ADD	88	0.013526	0.155098	-0.290461	0.317512	0.930713
58608309	CD8	TRAV17	6	29730730	rs1737069	T	C	C	0.767045	ADD	88	-0.0157203	0.180262	-0.369028	0.337588	0.930714
58608397	CD8	TRAV2	6	32628052	SNPS_DQB1_6333_32628052_intron5	A	C	C	0.772727	ADD	88	-0.0146657	0.168174	-0.34428	0.314949	0.930715
58608398	CD8	TRAV2	6	32627707	SNPS_DQB1_6678_32627707_intron5	T	C	C	0.772727	ADD	88	-0.0146657	0.168174	-0.34428	0.314949	0.930715
58608399	CD8	TRAV2	6	32628323	SNPS_DQB1_6062_32628323_intron4	T	C	C	0.772727	ADD	88	-0.0146657	0.168174	-0.34428	0.314949	0.930715
58608400	CD8	TRAV2	6	32628441	SNPS_DQB1_5944_32628441_intron4	C	T	T	0.227273	ADD	88	0.0146657	0.168174	-0.314949	0.34428	0.930715
58608401	CD8	TRAV2	6	32628184	SNPS_DQB1_6201_32628184_intron5	T	G	G	0.772727	ADD	88	-0.0146657	0.168174	-0.34428	0.314949	0.930715
58608409	CD8	TRAV2	6	32627726	SNPS_DQB1_6659_32627726_intron5	T	C	C	0.772727	ADD	88	-0.0146657	0.168174	-0.34428	0.314949	0.930715
58608410	CD8	TRAV2	6	32628393	SNPS_DQB1_5992_32628393_intron4	T	C	C	0.772727	ADD	88	-0.0146657	0.168174	-0.34428	0.314949	0.930715
58608411	CD8	TRAV2	6	32628408	SNPS_DQB1_5977_32628408_intron4	G	T	T	0.227273	ADD	88	0.0146657	0.168174	-0.314949	0.34428	0.930715
58608414	CD8	TRAV2	6	32628129	SNPS_DQB1_6256_32628129_intron5_A	A	T	T	0.227273	ADD	88	0.0146657	0.168174	-0.314949	0.34428	0.930715
58608415	CD8	TRAV2	6	32628031	SNPS_DQB1_6354_32628031_intron5	C	T	T	0.772727	ADD	88	-0.0146657	0.168174	-0.34428	0.314949	0.930715
58608417	CD8	TRAV2	6	32628643	SNPS_DQB1_5742_32628643_intron4	T	C	C	0.772727	ADD	88	-0.0146657	0.168174	-0.34428	0.314949	0.930715
58608420	CD8	TRAV2	6	32627880	SNPS_DQB1_6505_32627880_intron5	G	T	T	0.227273	ADD	88	0.0146657	0.168174	-0.314949	0.34428	0.930715
58608421	CD8	TRAV2	6	32628182	SNPS_DQB1_6203_32628182_intron5	A	G	G	0.772727	ADD	88	-0.0146657	0.168174	-0.34428	0.314949	0.930715
58608423	CD8	TRAV2	6	32628324	SNPS_DQB1_6061_32628324_intron4	A	G	G	0.227273	ADD	88	0.0146657	0.168174	-0.314949	0.34428	0.930715
58608424	CD8	TRAV2	6	32628183	SNPS_DQB1_6202_32628183_intron5	C	T	T	0.772727	ADD	88	-0.0146657	0.168174	-0.34428	0.314949	0.930715
58608425	CD8	TRAV2	6	32628627	SNPS_DQB1_5758_32628627_intron4	C	T	T	0.772727	ADD	88	-0.0146657	0.168174	-0.34428	0.314949	0.930715
58608426	CD8	TRAV2	6	32627241	HLA_DQB1*02	A	T	T	0.227273	ADD	88	0.0146657	0.168174	-0.314949	0.34428	0.930715
58608427	CD8	TRAV2	6	32627242	HLA_DQB1*02:01	A	T	T	0.227273	ADD	88	0.0146657	0.168174	-0.314949	0.34428	0.930715
58608430	CD8	TRAV2	6	32628407	rs9273504	T	C	C	0.227273	ADD	88	0.0146657	0.168174	-0.314949	0.34428	0.930715
58608431	CD8	TRAV2	6	32628589	SNPS_DQB1_5796_32628589_intron4	C	T	T	0.772727	ADD	88	-0.0146657	0.168174	-0.34428	0.314949	0.930715
58608432	CD8	TRAV2	6	32628502	SNPS_DQB1_5883_32628502_intron4	T	C	C	0.772727	ADD	88	-0.0146657	0.168174	-0.34428	0.314949	0.930715
58608539	CD8	TRAV22	6	31245177	rs112466811	G	C	C	0.0909091	ADD	88	0.0223769	0.256609	-0.480567	0.525321	0.930718
58608540	CD8	TRAV22	6	31245476	rs61172648	C	A	A	0.0909091	ADD	88	0.0223769	0.256609	-0.480567	0.525321	0.930718
58608541	CD8	TRAV22	6	31255651	rs28616643	G	T	T	0.0909091	ADD	88	0.0223769	0.256609	-0.480567	0.525321	0.930718
58608654	CD8	TRAV6	6	29309328	rs55657126	T	C	C	0.0852273	ADD	88	0.024387	0.279667	-0.52375	0.572524	0.93072
58609036	CD8	TRAV6	6	33047437	SNPS_DPB1_3619_33047437_intron1	A	C	C	0.375	ADD	88	-0.0143315	0.164366	-0.336484	0.307821	0.930726
58609037	CD8	TRAV6	6	33048692	AA_DPB1_84_33048691_exon2_G	A	T	T	0.625	ADD	88	0.0143315	0.164366	-0.307821	0.336484	0.930726
58609269	CD4	TRBV9	6	28606397	rs10807036	G	A	A	0.931818	ADD	88	0.02519	0.288922	-0.541087	0.591467	0.930731
58609286	CD4	TRBV30	6	29672165	rs3131865	G	C	C	0.3125	ADD	88	0.0140854	0.161558	-0.302562	0.330733	0.930732
58609287	CD8	TRAV25	6	29774793	rs3016027	T	C	C	0.806818	ADD	88	0.0159861	0.183357	-0.343387	0.375359	0.930732
58609359	CD8	TRAV35	6	30259305	rs28360018	T	C	C	0.272727	ADD	88	0.0167747	0.192408	-0.360337	0.393887	0.930734
58609360	CD8	TRAV35	6	30260019	rs1264619	G	C	C	0.272727	ADD	88	0.0167747	0.192408	-0.360337	0.393887	0.930734
58609531	CD4	TRAV27	6	33864998	rs3800341	G	A	A	0.903409	ADD	88	-0.0231412	0.265442	-0.543397	0.497115	0.930736
58609569	CD4	TRBV14	6	29745075	rs2517930	G	T	T	0.346591	ADD	88	-0.013585	0.155831	-0.319008	0.291837	0.930737
58609804	CD4	TRAV3	6	31178068	rs17191251	C	T	T	0.181818	ADD	88	0.0172117	0.197444	-0.369772	0.404196	0.930742
58609807	CD4	TRAV3	6	31176921	rs4351302	G	A	A	0.181818	ADD	88	0.0172117	0.197444	-0.369772	0.404196	0.930742
58609808	CD4	TRAV3	6	31177380	rs4520044	A	G	G	0.181818	ADD	88	0.0172117	0.197444	-0.369772	0.404196	0.930742
58609809	CD4	TRAV3	6	31177814	rs560072762	G	T	T	0.181818	ADD	88	0.0172117	0.197444	-0.369772	0.404196	0.930742
58609810	CD4	TRAV3	6	31176602	rs4516988	A	G	G	0.181818	ADD	88	0.0172117	0.197444	-0.369772	0.404196	0.930742
58609814	CD4	TRAV3	6	31176678	rs9501513	A	G	G	0.181818	ADD	88	0.0172117	0.197444	-0.369772	0.404196	0.930742
58609990	CD4	TRAV35	6	31343059	rs2905721	A	G	G	0.596591	ADD	88	-0.0149263	0.171237	-0.350544	0.320691	0.930746
58609994	CD4	TRAV24	6	33124031	rs3116961	C	T	T	0.0795455	ADD	88	0.0262853	0.30155	-0.564742	0.617312	0.930746
58610140	CD8	TRAV21	6	33184894	rs9277937	T	C	C	0.0965909	ADD	88	-0.0215079	0.246754	-0.505137	0.462122	0.930749
58610171	CD8	TRAV21	6	33169895	rs1547387	C	G	G	0.0965909	ADD	88	-0.0215079	0.246754	-0.505137	0.462122	0.930749
58610302	CD4	TRAV25	6	32591469	rs112396255	A	G	G	0.125	ADD	88	0.0191806	0.220067	-0.412142	0.450503	0.930753
58610305	CD4	TRAV25	6	32592239	rs34947241	T	C	C	0.125	ADD	88	0.0191806	0.220067	-0.412142	0.450503	0.930753
58610311	CD4	TRAV25	6	32592294	rs34411532	G	A	A	0.125	ADD	88	0.0191806	0.220067	-0.412142	0.450503	0.930753
58610312	CD4	TRAV25	6	32590990	rs35399661	T	C	C	0.125	ADD	88	0.0191806	0.220067	-0.412142	0.450503	0.930753
58610322	CD4	TRAV25	6	32591834	rs34106969	G	T	T	0.125	ADD	88	0.0191806	0.220067	-0.412142	0.450503	0.930753
58610323	CD4	TRAV25	6	32592649	rs116259801	T	G	G	0.125	ADD	88	0.0191806	0.220067	-0.412142	0.450503	0.930753
58610324	CD4	TRAV25	6	32591106	rs35014460	T	C	C	0.125	ADD	88	0.0191806	0.220067	-0.412142	0.450503	0.930753
58610325	CD4	TRAV25	6	32592110	rs116359969	A	G	G	0.125	ADD	88	0.0191806	0.220067	-0.412142	0.450503	0.930753
58610604	CD8	TRBV15	6	32190217	rs915895	T	C	C	0.3125	ADD	88	-0.0132929	0.152528	-0.312242	0.285656	0.930759
58611163	CD4	TRBV19	6	31361485	rs10947207	T	C	C	0.227273	ADD	88	-0.0159655	0.183218	-0.375066	0.343135	0.930768
58611167	CD4	TRBV19	6	31360341	rs7771971	T	C	C	0.227273	ADD	88	-0.0159655	0.183218	-0.375066	0.343135	0.930768
58611173	CD8	TRAV5	6	31446466	rs2248372	G	A	A	0.301136	ADD	88	-0.0148656	0.170595	-0.349226	0.319495	0.930768
58611185	CD4	TRBV19	6	31354504	rs4711268	C	T	T	0.227273	ADD	88	-0.0159655	0.183218	-0.375066	0.343135	0.930768
58611186	CD4	TRBV19	6	31363412	rs67198638	A	G	G	0.227273	ADD	88	-0.0159655	0.183218	-0.375066	0.343135	0.930768
58611189	CD4	TRBV19	6	31353950	rs6909461	A	C	C	0.227273	ADD	88	-0.0159655	0.183218	-0.375066	0.343135	0.930768
58611190	CD4	TRBV19	6	31352986	rs28623422	G	A	A	0.227273	ADD	88	-0.0159655	0.183218	-0.375066	0.343135	0.930768
58611195	CD4	TRBV19	6	31353541	rs6927154	T	G	G	0.227273	ADD	88	-0.0159655	0.183218	-0.375066	0.343135	0.930768
58611252	CD4	TRAV30	6	32428115	rs9268835	G	A	A	0.295455	ADD	88	-0.0144998	0.166403	-0.340644	0.311645	0.93077
58611253	CD8	TRAV39	6	31097183	rs3130558	C	G	G	0.778409	ADD	88	-0.0161762	0.18564	-0.380024	0.347671	0.93077
58611314	CD4	TRAV30	6	32428062	rs9268833	C	T	T	0.295455	ADD	88	-0.0144998	0.166403	-0.340644	0.311645	0.93077
58611734	CD8	TRBV14	6	32652281	rs2856694	T	C	C	0.142045	ADD	88	-0.0187809	0.215553	-0.441257	0.403695	0.930776
58612041	CD8	TRAV2	6	33675851	rs542441	A	C	C	0.272727	ADD	88	0.0150106	0.172291	-0.322674	0.352695	0.930781
58612064	CD8	TRAV2	6	33670482	rs626156	A	G	G	0.272727	ADD	88	0.0150106	0.172291	-0.322674	0.352695	0.930781
58612127	CD8	TRAV30	6	31321744	HLA_B*44:03	A	T	T	0.0681818	ADD	88	0.0224741	0.257962	-0.483123	0.528071	0.930782
58612511	CD8	TRAV25	6	31236552	HLA_C*07:01	A	T	T	0.159091	ADD	88	-0.0173469	0.199124	-0.407622	0.372929	0.930786
58612671	CD4	TRAV39	6	29684204	rs386540125	C	T	T	0.869318	ADD	88	-0.0204086	0.234276	-0.479582	0.438764	0.930789
58612672	CD4	TRAV39	6	29692562	rs1736926	A	G	G	0.869318	ADD	88	-0.0204086	0.234276	-0.479582	0.438764	0.930789
58612725	CD4	TRAV35	6	31239166	AA_C_99_31239105_exon3_Fx	A	T	T	0.107955	ADD	88	0.0215615	0.247518	-0.463564	0.506687	0.930791
58612734	CD4	TRAV35	6	31239162	AA_C_99_31239105_exon3_F	A	T	T	0.107955	ADD	88	0.0215615	0.247518	-0.463564	0.506687	0.930791
58612739	CD4	TRAV35	6	31239152	AA_C_99_31239105_exon3_CSY	A	T	T	0.892045	ADD	88	-0.0215615	0.247518	-0.506687	0.463564	0.930791
58612741	CD4	TRAV35	6	31239164	AA_C_99_31239105_exon3_FW	A	T	T	0.107955	ADD	88	0.0215615	0.247518	-0.463564	0.506687	0.930791
58612824	CD8	TRAV35	6	32865911	rs9276915	G	A	A	0.221591	ADD	88	-0.017346	0.199135	-0.407644	0.372952	0.930794
58612940	CD8	TRBV9	6	32633689	SNPS_DQB1_699_32633686_intron1_.G	A	T	T	0.181818	ADD	88	0.0166051	0.190632	-0.357027	0.390237	0.930795
58613423	CD8	TRAV21	6	28223731	rs12214383	T	C	C	0.539773	ADD	88	0.0130221	0.149513	-0.280019	0.306063	0.930802
58613430	CD8	TRAV21	6	28226878	rs1531681	G	A	A	0.539773	ADD	88	0.0130221	0.149513	-0.280019	0.306063	0.930802
58613451	CD4	TRAV39	6	31085547	rs541421140	G	C	C	0.545455	ADD	88	0.0145772	0.16737	-0.313462	0.342617	0.930803
58613456	CD4	TRAV39	6	31085382	rs540385376	C	A	A	0.545455	ADD	88	0.0145772	0.16737	-0.313462	0.342617	0.930803
58613458	CD4	TRAV39	6	31083328	rs1042145	A	G	G	0.545455	ADD	88	0.0145772	0.16737	-0.313462	0.342617	0.930803
58613462	CD4	TRAV39	6	31083664	rs1042134	G	A	A	0.545455	ADD	88	0.0145772	0.16737	-0.313462	0.342617	0.930803
58613463	CD4	TRAV39	6	31083286	rs3094219	G	A	A	0.545455	ADD	88	0.0145772	0.16737	-0.313462	0.342617	0.930803
58613464	CD4	TRAV39	6	31083466	rs1042141	C	G	G	0.545455	ADD	88	0.0145772	0.16737	-0.313462	0.342617	0.930803
58613470	CD4	TRAV39	6	31083656	rs3094217	G	A	A	0.545455	ADD	88	0.0145772	0.16737	-0.313462	0.342617	0.930803
58613471	CD4	TRAV39	6	31083156	rs1042147	A	G	G	0.545455	ADD	88	0.0145772	0.16737	-0.313462	0.342617	0.930803
58613472	CD4	TRAV39	6	31084288	rs1042126	T	C	C	0.545455	ADD	88	0.0145772	0.16737	-0.313462	0.342617	0.930803
58613474	CD4	TRAV39	6	31084792	rs3130983	C	T	T	0.545455	ADD	88	0.0145772	0.16737	-0.313462	0.342617	0.930803
58613483	CD4	TRAV39	6	31085770	rs551894425	G	A	A	0.545455	ADD	88	0.0145772	0.16737	-0.313462	0.342617	0.930803
58613894	CD8	TRAV6	6	33048470	SNPS_DPB1_4648_33048466_exon2	A	T	T	0.693182	ADD	88	-0.0143031	0.164238	-0.336203	0.307597	0.930809
58613904	CD8	TRAV6	6	33048464	SNPS_DPB1_4646_33048464_exon2	G	T	T	0.693182	ADD	88	-0.0143031	0.164238	-0.336203	0.307597	0.930809
58613905	CD8	TRAV6	6	33048466	AA_DPB1_9_33048466_exon2_F	A	T	T	0.693182	ADD	88	-0.0143031	0.164238	-0.336203	0.307597	0.930809
58613932	CD8	TRAV6	6	33048463	AA_DPB1_8_33048463_exon2	A	T	T	0.306818	ADD	88	0.0143031	0.164238	-0.307597	0.336203	0.930809
58613996	CD8	TRAV10	6	32592110	rs116359969	A	G	G	0.125	ADD	88	-0.0184586	0.211957	-0.433887	0.396969	0.93081
58614042	CD8	TRAV10	6	32591834	rs34106969	G	T	T	0.125	ADD	88	-0.0184586	0.211957	-0.433887	0.396969	0.93081
58614043	CD8	TRAV10	6	32592649	rs116259801	T	G	G	0.125	ADD	88	-0.0184586	0.211957	-0.433887	0.396969	0.93081
58614141	CD8	TRAV10	6	32592294	rs34411532	G	A	A	0.125	ADD	88	-0.0184586	0.211957	-0.433887	0.396969	0.93081
58614159	CD8	TRBV14	6	32734304	rs9276601	A	G	G	0.113636	ADD	88	0.020215	0.232125	-0.434741	0.475171	0.93081
58614172	CD8	TRAV10	6	32590990	rs35399661	T	C	C	0.125	ADD	88	-0.0184586	0.211957	-0.433887	0.396969	0.93081
58614183	CD8	TRAV10	6	32591106	rs35014460	T	C	C	0.125	ADD	88	-0.0184586	0.211957	-0.433887	0.396969	0.93081
58614184	CD8	TRAV10	6	32591469	rs112396255	A	G	G	0.125	ADD	88	-0.0184586	0.211957	-0.433887	0.396969	0.93081
58614185	CD8	TRAV10	6	32592239	rs34947241	T	C	C	0.125	ADD	88	-0.0184586	0.211957	-0.433887	0.396969	0.93081
58614358	CD8	TRBV28	6	33073463	rs2064474	G	A	A	0.25	ADD	88	-0.0161552	0.185517	-0.379762	0.347452	0.930814
58614393	CD8	TRBV28	6	33073984	rs3117234	A	G	G	0.25	ADD	88	-0.0161552	0.185517	-0.379762	0.347452	0.930814
58614394	CD8	TRBV28	6	33074389	rs3130212	G	C	C	0.25	ADD	88	-0.0161552	0.185517	-0.379762	0.347452	0.930814
58614835	CD4	TRBV2	6	32369886	rs4935352	A	G	G	0.102273	ADD	88	0.0224178	0.257468	-0.482209	0.527045	0.930823
58614838	CD4	TRBV2	6	32367259	rs2294884	T	G	G	0.102273	ADD	88	0.0224178	0.257468	-0.482209	0.527045	0.930823
58614845	CD4	TRBV2	6	32364984	rs67603244	A	G	G	0.102273	ADD	88	0.0224178	0.257468	-0.482209	0.527045	0.930823
58614850	CD4	TRBV2	6	32369355	rs3763304	C	T	T	0.102273	ADD	88	0.0224178	0.257468	-0.482209	0.527045	0.930823
58614851	CD4	TRBV2	6	32369643	rs3763306	A	G	G	0.102273	ADD	88	0.0224178	0.257468	-0.482209	0.527045	0.930823
58614914	CD4	TRBV13	6	32297341	rs9368714	G	A	A	0.318182	ADD	88	-0.0139153	0.159822	-0.32716	0.299329	0.930825
58614932	CD4	TRBV13	6	32319637	rs9268301	G	A	A	0.318182	ADD	88	-0.0139153	0.159822	-0.32716	0.299329	0.930825
58615569	CD8	TRBV13	6	32632738	AA_DQB1_38_32632738_exon2	A	T	T	0.448864	ADD	88	-0.014211	0.163247	-0.334168	0.305746	0.930837
58615574	CD8	TRAV39	6	28944459	rs57332439	G	A	A	0.204545	ADD	88	-0.0161853	0.185927	-0.380595	0.348225	0.930837
58615579	CD8	TRAV39	6	28945522	rs16894533	C	T	T	0.204545	ADD	88	-0.0161853	0.185927	-0.380595	0.348225	0.930837
58615594	CD8	TRBV13	6	32632739	SNPS_DQB1_1647_32632738_exon2	A	G	G	0.551136	ADD	88	0.014211	0.163247	-0.305746	0.334168	0.930837
58616123	CD4	TRBV18	6	30878919	rs2074512	T	C	C	0.193182	ADD	88	0.0155797	0.178995	-0.335244	0.366404	0.930847
58616124	CD4	TRBV18	6	30871619	rs13215409	C	A	A	0.193182	ADD	88	0.0155797	0.178995	-0.335244	0.366404	0.930847
58616125	CD4	TRBV18	6	30865115	rs2239517	G	A	A	0.193182	ADD	88	0.0155797	0.178995	-0.335244	0.366404	0.930847
58616126	CD4	TRBV18	6	30867106	rs1049628	C	T	T	0.193182	ADD	88	0.0155797	0.178995	-0.335244	0.366404	0.930847
58616129	CD4	TRBV18	6	30868628	rs2894055	T	C	C	0.193182	ADD	88	0.0155797	0.178995	-0.335244	0.366404	0.930847
58616130	CD4	TRBV18	6	30869593	rs9468845	G	A	A	0.193182	ADD	88	0.0155797	0.178995	-0.335244	0.366404	0.930847
58616138	CD4	TRBV18	6	30870168	rs3869086	G	T	T	0.193182	ADD	88	0.0155797	0.178995	-0.335244	0.366404	0.930847
58616140	CD4	TRBV18	6	30867666	rs8408	T	C	C	0.193182	ADD	88	0.0155797	0.178995	-0.335244	0.366404	0.930847
58616143	CD4	TRBV18	6	30875145	rs2284175	T	C	C	0.193182	ADD	88	0.0155797	0.178995	-0.335244	0.366404	0.930847
58616144	CD4	TRBV18	6	30875622	rs2284176	T	C	C	0.193182	ADD	88	0.0155797	0.178995	-0.335244	0.366404	0.930847
58616148	CD4	TRBV18	6	30876996	rs1362123	G	C	C	0.193182	ADD	88	0.0155797	0.178995	-0.335244	0.366404	0.930847
58616158	CD4	TRBV18	6	30877202	rs916920	T	C	C	0.193182	ADD	88	0.0155797	0.178995	-0.335244	0.366404	0.930847
58616161	CD4	TRBV18	6	30874165	rs3909130	T	C	C	0.193182	ADD	88	0.0155797	0.178995	-0.335244	0.366404	0.930847
58616162	CD4	TRBV18	6	30876034	rs2074510	G	T	T	0.193182	ADD	88	0.0155797	0.178995	-0.335244	0.366404	0.930847
58616163	CD4	TRBV18	6	30876152	rs1052693	C	T	T	0.193182	ADD	88	0.0155797	0.178995	-0.335244	0.366404	0.930847
58616169	CD4	TRAV35	6	29820717	rs2523756	A	G	G	0.414773	ADD	88	0.0127793	0.146821	-0.274985	0.300543	0.930847
58616172	CD4	TRBV18	6	30869714	rs9295931	C	T	T	0.193182	ADD	88	0.0155797	0.178995	-0.335244	0.366404	0.930847
58616173	CD4	TRBV18	6	30878769	rs3218815	C	T	T	0.193182	ADD	88	0.0155797	0.178995	-0.335244	0.366404	0.930847
58616176	CD4	TRBV18	6	30870763	rs9468846	T	C	C	0.193182	ADD	88	0.0155797	0.178995	-0.335244	0.366404	0.930847
58616192	CD4	TRBV27	6	31489644	rs3132454	A	G	G	0.375	ADD	88	-0.0155006	0.178088	-0.364547	0.333546	0.930848
58616296	CD4	TRAV21	6	32880545	rs154982	C	G	G	0.102273	ADD	88	-0.0225544	0.259138	-0.530455	0.485346	0.93085
58616525	CD8	TRBV30	6	33114171	rs1003979	T	C	C	0.585227	ADD	88	-0.0124112	0.142607	-0.291915	0.267093	0.930854
58616560	CD8	TRBV9	6	31322559	SNPS_B_2377_31322559_intron5	A	G	G	0.380682	ADD	88	-0.0123175	0.141533	-0.289716	0.265081	0.930855
58616899	CD8	TRBV27	6	32718162	rs9276482	C	T	T	0.568182	ADD	88	-0.0129865	0.149227	-0.305466	0.279493	0.930859
58617221	CD4	TRBV30	6	28001610	rs149942	T	C	C	0.335227	ADD	88	0.0152199	0.174905	-0.327587	0.358027	0.930864
58617222	CD4	TRBV30	6	28033087	rs149951	T	C	C	0.335227	ADD	88	0.0152199	0.174905	-0.327587	0.358027	0.930864
58618328	CD4	TRBV13	6	30506383	rs1468079	A	C	C	0.636364	ADD	88	0.0137095	0.157592	-0.295165	0.322584	0.930884
58618359	CD4	TRBV13	6	30518619	rs2844714	G	A	A	0.636364	ADD	88	0.0137095	0.157592	-0.295165	0.322584	0.930884
58618380	CD4	TRBV13	6	30505948	rs2524224	A	T	T	0.636364	ADD	88	0.0137095	0.157592	-0.295165	0.322584	0.930884
58618381	CD4	TRBV13	6	30519258	rs2844713	A	G	G	0.636364	ADD	88	0.0137095	0.157592	-0.295165	0.322584	0.930884
58618382	CD4	TRBV13	6	30516353	rs2844715	C	G	G	0.636364	ADD	88	0.0137095	0.157592	-0.295165	0.322584	0.930884
58618383	CD4	TRAV30	6	29543646	rs362525	T	G	G	0.130682	ADD	88	0.0207787	0.238855	-0.447369	0.488927	0.930884
58618421	CD8	TRAV16	6	31249977	rs9348859	C	T	T	0.357955	ADD	88	-0.0115696	0.132996	-0.272237	0.249098	0.930885
58618482	CD8	TRBV18	6	31016978	rs2251830	C	A	A	0.465909	ADD	88	-0.0122592	0.140926	-0.288469	0.26395	0.930886
58618483	CD8	TRBV18	6	31018546	rs2523864	C	T	T	0.465909	ADD	88	-0.0122592	0.140926	-0.288469	0.26395	0.930886
58618484	CD8	TRBV18	6	31020152	rs2428517	T	C	C	0.465909	ADD	88	-0.0122592	0.140926	-0.288469	0.26395	0.930886
58618489	CD8	TRBV18	6	31016146	rs2844644	G	A	A	0.465909	ADD	88	-0.0122592	0.140926	-0.288469	0.26395	0.930886
58618508	CD8	TRBV27	6	32206304	rs6906128	A	C	C	0.255682	ADD	88	-0.0149015	0.1713	-0.350643	0.32084	0.930886
58618760	CD8	TRBV15	6	29909559	rs9260101	G	A	A	0.522727	ADD	88	-0.0138587	0.159327	-0.326134	0.298417	0.930892
58618782	CD8	TRAV17	6	29911413	AA_A_114_29911114_exon3_QRx	A	T	T	0.511364	ADD	88	0.0133992	0.154046	-0.288526	0.315324	0.930893
58618783	CD8	TRAV17	6	29911421	SNPS_A_785_29911115_exon3_G	A	T	T	0.511364	ADD	88	0.0133992	0.154046	-0.288526	0.315324	0.930893
58618784	CD8	TRAV17	6	29911427	SNPS_A_789_29911119_exon3_G	A	T	T	0.511364	ADD	88	0.0133992	0.154046	-0.288526	0.315324	0.930893
58618786	CD8	TRAV17	6	29911375	AA_A_114_29911114_exon3_EH	A	T	T	0.488636	ADD	88	-0.0133992	0.154046	-0.315324	0.288526	0.930893
58618787	CD8	TRAV17	6	29911376	AA_A_114_29911114_exon3_EHP	A	T	T	0.488636	ADD	88	-0.0133992	0.154046	-0.315324	0.288526	0.930893
58618790	CD8	TRAV17	6	29911450	AA_A_116_29911120_exon3_DNV	A	T	T	0.511364	ADD	88	0.0133992	0.154046	-0.288526	0.315324	0.930893
58618795	CD8	TRAV17	6	29911453	AA_A_116_29911120_exon3_DR	A	T	T	0.511364	ADD	88	0.0133992	0.154046	-0.288526	0.315324	0.930893
58618799	CD8	TRAV17	6	29911458	AA_A_116_29911120_exon3_DS	A	T	T	0.511364	ADD	88	0.0133992	0.154046	-0.288526	0.315324	0.930893
58618806	CD8	TRAV17	6	29911457	AA_A_116_29911120_exon3_DRx	A	T	T	0.511364	ADD	88	0.0133992	0.154046	-0.288526	0.315324	0.930893
58618807	CD8	TRAV17	6	29911459	AA_A_116_29911120_exon3_DSV	A	T	T	0.511364	ADD	88	0.0133992	0.154046	-0.288526	0.315324	0.930893
58618808	CD8	TRAV17	6	29911429	AA_A_116_29911120_exon3_DF	A	T	T	0.511364	ADD	88	0.0133992	0.154046	-0.288526	0.315324	0.930893
58618809	CD8	TRAV17	6	29911524	AA_A_116_29911120_exon3_HRY	A	T	T	0.488636	ADD	88	-0.0133992	0.154046	-0.315324	0.288526	0.930893
58618810	CD8	TRAV17	6	29911465	AA_A_116_29911120_exon3_DVx	A	T	T	0.511364	ADD	88	0.0133992	0.154046	-0.288526	0.315324	0.930893
58618811	CD8	TRAV17	6	29911480	AA_A_116_29911120_exon3_Dx	A	T	T	0.511364	ADD	88	0.0133992	0.154046	-0.288526	0.315324	0.930893
58618812	CD8	TRAV17	6	29911448	AA_A_116_29911120_exon3_DNR	A	T	T	0.511364	ADD	88	0.0133992	0.154046	-0.288526	0.315324	0.930893
58618814	CD8	TRAV17	6	29911436	AA_A_116_29911120_exon3_DFV	A	T	T	0.511364	ADD	88	0.0133992	0.154046	-0.288526	0.315324	0.930893
58618816	CD8	TRAV17	6	29911532	AA_A_116_29911120_exon3_HVY	A	T	T	0.488636	ADD	88	-0.0133992	0.154046	-0.315324	0.288526	0.930893
58618817	CD8	TRAV17	6	29911534	AA_A_116_29911120_exon3_HY	A	T	T	0.488636	ADD	88	-0.0133992	0.154046	-0.315324	0.288526	0.930893
58618820	CD8	TRAV17	6	29911447	AA_A_116_29911120_exon3_DN	A	T	T	0.511364	ADD	88	0.0133992	0.154046	-0.288526	0.315324	0.930893
58618821	CD8	TRAV17	6	29911454	AA_A_116_29911120_exon3_DRS	A	T	T	0.511364	ADD	88	0.0133992	0.154046	-0.288526	0.315324	0.930893
58618825	CD8	TRAV17	6	29911462	AA_A_116_29911120_exon3_DSx	A	T	T	0.511364	ADD	88	0.0133992	0.154046	-0.288526	0.315324	0.930893
58618826	CD8	TRAV17	6	29911529	AA_A_116_29911120_exon3_HSY	A	T	T	0.488636	ADD	88	-0.0133992	0.154046	-0.315324	0.288526	0.930893
58618827	CD8	TRAV17	6	29911435	AA_A_116_29911120_exon3_DFS	A	T	T	0.511364	ADD	88	0.0133992	0.154046	-0.288526	0.315324	0.930893
58618828	CD8	TRAV16	6	32630704	SNPS_DQB1_3682_32630703_intron2_G	A	T	T	0.5	ADD	88	0.0126542	0.145482	-0.272484	0.297793	0.930893
58618829	CD8	TRAV17	6	29911432	AA_A_116_29911120_exon3_DFN	A	T	T	0.511364	ADD	88	0.0133992	0.154046	-0.288526	0.315324	0.930893
58618830	CD8	TRAV17	6	29911438	AA_A_116_29911120_exon3_DFx	A	T	T	0.511364	ADD	88	0.0133992	0.154046	-0.288526	0.315324	0.930893
58618834	CD8	TRAV17	6	29911536	AA_A_116_29911120_exon3_HYx	A	T	T	0.488636	ADD	88	-0.0133992	0.154046	-0.315324	0.288526	0.930893
58618835	CD8	TRAV17	6	29911463	AA_A_116_29911120_exon3_DV	A	T	T	0.511364	ADD	88	0.0133992	0.154046	-0.288526	0.315324	0.930893
58618838	CD8	TRAV17	6	29911369	AA_A_114_29911114_exon3_DQR	A	T	T	0.511364	ADD	88	0.0133992	0.154046	-0.288526	0.315324	0.930893
58618839	CD8	TRAV17	6	29911352	AA_A_114_29911114_exon3_DEH	A	T	T	0.488636	ADD	88	-0.0133992	0.154046	-0.315324	0.288526	0.930893
58618840	CD8	TRAV17	6	29911424	SNPS_A_789_29911119_exon3_AG	A	T	T	0.511364	ADD	88	0.0133992	0.154046	-0.288526	0.315324	0.930893
58618847	CD8	TRAV17	6	29911120	AA_A_116_29911120_exon3_D	A	T	T	0.511364	ADD	88	0.0133992	0.154046	-0.288526	0.315324	0.930893
58618850	CD8	TRAV17	6	29911519	AA_A_116_29911120_exon3_HNY	A	T	T	0.488636	ADD	88	-0.0133992	0.154046	-0.315324	0.288526	0.930893
58618851	CD8	TRAV17	6	29911487	AA_A_116_29911120_exon3_FHY	A	T	T	0.488636	ADD	88	-0.0133992	0.154046	-0.315324	0.288526	0.930893
58618853	CD8	TRAV17	6	29911433	AA_A_116_29911120_exon3_DFR	A	T	T	0.511364	ADD	88	0.0133992	0.154046	-0.288526	0.315324	0.930893
58618854	CD8	TRAV17	6	29911452	AA_A_116_29911120_exon3_DNx	A	T	T	0.511364	ADD	88	0.0133992	0.154046	-0.288526	0.315324	0.930893
58618857	CD8	TRAV17	6	29911449	AA_A_116_29911120_exon3_DNS	A	T	T	0.511364	ADD	88	0.0133992	0.154046	-0.288526	0.315324	0.930893
58618858	CD8	TRAV17	6	29911455	AA_A_116_29911120_exon3_DRV	A	T	T	0.511364	ADD	88	0.0133992	0.154046	-0.288526	0.315324	0.930893
58618863	CD8	TRAV17	6	29911405	AA_A_114_29911114_exon3_PQR	A	T	T	0.511364	ADD	88	0.0133992	0.154046	-0.288526	0.315324	0.930893
58618864	CD8	TRAV17	6	29911411	AA_A_114_29911114_exon3_QR	A	T	T	0.511364	ADD	88	0.0133992	0.154046	-0.288526	0.315324	0.930893
58618865	CD8	TRAV17	6	29911379	AA_A_114_29911114_exon3_EHx	A	T	T	0.488636	ADD	88	-0.0133992	0.154046	-0.315324	0.288526	0.930893
58618923	CD4	TRBV16	6	31119351	rs60483630	G	A	A	0.0681818	ADD	88	-0.0253405	0.291338	-0.596352	0.545671	0.930895
58618925	CD4	TRBV16	6	31114848	rs2240061	T	C	C	0.0681818	ADD	88	-0.0253405	0.291338	-0.596352	0.545671	0.930895
58618930	CD4	TRBV16	6	31131707	rs9501062	T	C	C	0.0681818	ADD	88	-0.0253405	0.291338	-0.596352	0.545671	0.930895
58618934	CD4	TRBV16	6	31122997	rs2073716	C	G	G	0.0681818	ADD	88	-0.0253405	0.291338	-0.596352	0.545671	0.930895
58618952	CD4	TRBV16	6	31107204	rs2285804	G	C	C	0.0681818	ADD	88	-0.0253405	0.291338	-0.596352	0.545671	0.930895
58618960	CD4	TRBV16	6	31111174	rs130074	C	A	A	0.0681818	ADD	88	-0.0253405	0.291338	-0.596352	0.545671	0.930895
58618961	CD4	TRBV16	6	31109693	rs16898844	C	T	T	0.0681818	ADD	88	-0.0253405	0.291338	-0.596352	0.545671	0.930895
58618963	CD4	TRBV16	6	31110969	rs2073718	C	T	T	0.0681818	ADD	88	-0.0253405	0.291338	-0.596352	0.545671	0.930895
58618969	CD4	TRBV16	6	31106516	rs9501057	C	T	T	0.0681818	ADD	88	-0.0253405	0.291338	-0.596352	0.545671	0.930895
58618971	CD4	TRBV16	6	31107031	rs2072108	T	C	C	0.0681818	ADD	88	-0.0253405	0.291338	-0.596352	0.545671	0.930895
58618972	CD4	TRBV16	6	31112354	rs11967883	C	T	T	0.0681818	ADD	88	-0.0253405	0.291338	-0.596352	0.545671	0.930895
58618979	CD4	TRBV16	6	31138472	rs17197199	C	T	T	0.0681818	ADD	88	-0.0253405	0.291338	-0.596352	0.545671	0.930895
58619011	CD4	TRBV16	6	31134591	rs11965454	T	C	C	0.0681818	ADD	88	-0.0253405	0.291338	-0.596352	0.545671	0.930895
58619012	CD4	TRBV16	6	31133894	rs9501063	G	C	C	0.0681818	ADD	88	-0.0253405	0.291338	-0.596352	0.545671	0.930895
58619096	CD4	TRBV28	6	32397049	rs3129848	G	A	A	0.255682	ADD	88	-0.0147771	0.169897	-0.34777	0.318216	0.930897
58619097	CD4	TRBV28	6	32396615	rs3135342	G	T	T	0.255682	ADD	88	-0.0147771	0.169897	-0.34777	0.318216	0.930897
58619098	CD4	TRBV28	6	32395835	rs3129844	A	G	G	0.255682	ADD	88	-0.0147771	0.169897	-0.34777	0.318216	0.930897
58619177	CD4	TRBV28	6	32409484	rs3129881	C	T	T	0.255682	ADD	88	-0.0147771	0.169897	-0.34777	0.318216	0.930897
58619195	CD4	TRBV28	6	32396506	rs3129847	A	G	G	0.255682	ADD	88	-0.0147771	0.169897	-0.34777	0.318216	0.930897
58619301	CD8	TRBV2	6	30078330	rs2239529	C	T	T	0.142045	ADD	88	-0.020788	0.239017	-0.489252	0.447676	0.9309
58619302	CD8	TRBV2	6	30079129	rs2523988	T	C	C	0.142045	ADD	88	-0.020788	0.239017	-0.489252	0.447676	0.9309
58619304	CD8	TRBV2	6	30080956	rs2844792	G	A	A	0.142045	ADD	88	-0.020788	0.239017	-0.489252	0.447676	0.9309
58619306	CD8	TRBV2	6	30081246	rs2523986	C	T	T	0.142045	ADD	88	-0.020788	0.239017	-0.489252	0.447676	0.9309
58619323	CD8	TRBV2	6	30079993	rs2523987	A	C	C	0.142045	ADD	88	-0.020788	0.239017	-0.489252	0.447676	0.9309
58619324	CD8	TRBV2	6	30081189	rs2517597	G	A	A	0.142045	ADD	88	-0.020788	0.239017	-0.489252	0.447676	0.9309
58619325	CD8	TRBV2	6	30082221	rs2523983	G	T	T	0.142045	ADD	88	-0.020788	0.239017	-0.489252	0.447676	0.9309
58619326	CD8	TRBV2	6	30083182	rs2523981	C	T	T	0.142045	ADD	88	-0.020788	0.239017	-0.489252	0.447676	0.9309
58619327	CD8	TRBV2	6	30084313	rs1034327	G	T	T	0.142045	ADD	88	-0.020788	0.239017	-0.489252	0.447676	0.9309
58619339	CD8	TRBV2	6	30084696	rs2523976	T	A	A	0.142045	ADD	88	-0.020788	0.239017	-0.489252	0.447676	0.9309
58619340	CD8	TRBV2	6	30080496	rs2844793	G	A	A	0.142045	ADD	88	-0.020788	0.239017	-0.489252	0.447676	0.9309
58619373	CD8	TRBV2	6	30083515	rs2523979	T	A	A	0.142045	ADD	88	-0.020788	0.239017	-0.489252	0.447676	0.9309
58619374	CD8	TRBV2	6	30083855	rs2517596	G	C	C	0.142045	ADD	88	-0.020788	0.239017	-0.489252	0.447676	0.9309
58619449	CD4	TRAV16	6	31247871	rs2853943	T	C	C	0.204545	ADD	88	0.0175633	0.201947	-0.378245	0.413372	0.930902
58620184	CD8	TRAV40	6	30044388	rs3132682	G	C	C	0.551136	ADD	88	0.0103517	0.119047	-0.222976	0.243679	0.930914
58620728	CD8	TRAV17	6	33904029	rs10947468	T	C	C	0.119318	ADD	88	-0.0182604	0.210017	-0.429885	0.393365	0.93092
58620768	CD8	TRBV2	6	32600057	rs35242582	A	G	G	0.210227	ADD	88	-0.016525	0.190057	-0.38903	0.35598	0.93092
58620809	CD8	TRBV2	6	32600135	rs35426875	T	C	C	0.210227	ADD	88	-0.016525	0.190057	-0.38903	0.35598	0.93092
58620832	CD8	TRBV2	6	32599862	rs11751908	T	G	G	0.210227	ADD	88	-0.016525	0.190057	-0.38903	0.35598	0.93092
58621194	CD8	TRAV24	6	32177900	rs9267833	T	C	C	0.215909	ADD	88	0.0149257	0.171674	-0.321549	0.3514	0.930924
58621281	CD4	TRAV39	6	33777260	rs1547671	C	T	T	0.517045	ADD	88	0.0123533	0.14209	-0.266138	0.290845	0.930926
58621288	CD4	TRAV39	6	33778964	rs9394169	A	G	G	0.517045	ADD	88	0.0123533	0.14209	-0.266138	0.290845	0.930926
58621352	CD8	TRBV27	6	30256936	rs1264622	C	T	T	0.159091	ADD	88	0.0191017	0.219717	-0.411535	0.449739	0.930928
58621442	CD4	TRAV4	6	32231014	rs4959091	G	A	A	0.363636	ADD	88	-0.0144654	0.166396	-0.340595	0.311665	0.930931
58621446	CD4	TRAV4	6	32254654	rs555826822	A	G	G	0.363636	ADD	88	-0.0144654	0.166396	-0.340595	0.311665	0.930931
58621447	CD4	TRAV4	6	32233547	rs2395114	A	G	G	0.363636	ADD	88	-0.0144654	0.166396	-0.340595	0.311665	0.930931
58621456	CD4	TRAV4	6	32227488	rs9268035	A	G	G	0.363636	ADD	88	-0.0144654	0.166396	-0.340595	0.311665	0.930931
58621506	CD4	TRAV39	6	32797876	rs241436	A	G	G	0.397727	ADD	88	0.0129793	0.149303	-0.279649	0.305607	0.930932
58621825	CD8	TRAV22	6	29257772	rs1033569	C	T	T	0.568182	ADD	88	0.0136594	0.157136	-0.294321	0.32164	0.930936
58621835	CD8	TRAV22	6	29257967	rs1033568	G	A	A	0.568182	ADD	88	0.0136594	0.157136	-0.294321	0.32164	0.930936
58621836	CD8	TRAV22	6	29264655	rs4713207	A	G	G	0.568182	ADD	88	0.0136594	0.157136	-0.294321	0.32164	0.930936
58621906	CD4	TRBV13	6	32630587	SNPS_DQB1_3798_32630587_intron2	A	G	G	0.920455	ADD	88	-0.024098	0.277224	-0.567447	0.519251	0.930937
58621927	CD4	TRBV13	6	32628905	SNPS_DQB1_5481_32628904_intron3_G	A	T	T	0.0795455	ADD	88	0.024098	0.277224	-0.519251	0.567447	0.930937
58622288	CD4	TRBV9	6	29618366	rs29272	G	T	T	0.0625	ADD	88	0.0283711	0.326416	-0.611393	0.668135	0.930944
58622310	CD4	TRBV9	6	29624112	rs29234	A	C	C	0.0625	ADD	88	0.0283711	0.326416	-0.611393	0.668135	0.930944
58622311	CD4	TRBV9	6	29624894	rs9468571	T	C	C	0.0625	ADD	88	0.0283711	0.326416	-0.611393	0.668135	0.930944
58622312	CD4	TRBV9	6	29625195	rs9461541	A	G	G	0.0625	ADD	88	0.0283711	0.326416	-0.611393	0.668135	0.930944
58622326	CD8	TRAV2	6	32589217	rs34104805	A	T	T	0.0738636	ADD	88	0.0228114	0.262453	-0.491587	0.53721	0.930945
58622706	CD4	TRBV16	6	28411303	rs2531804	A	G	G	0.363636	ADD	88	-0.0121654	0.139983	-0.286528	0.262197	0.930953
58622896	CD8	TRBV2	6	29822432	rs58005484	C	T	T	0.181818	ADD	88	0.0166707	0.191834	-0.359317	0.392658	0.930956
58623362	CD8	TRAV40	6	31322979	AA_B_282_31322979_exon5_I	A	T	T	0.375	ADD	88	-0.0091404	0.105192	-0.215313	0.197032	0.930964
58623365	CD8	TRAV40	6	31322910	AA_B_305_31322910_exon5_A	A	T	T	0.625	ADD	88	0.0091404	0.105192	-0.197032	0.215313	0.930964
58623366	CD8	TRAV40	6	31322980	SNPS_B_1956_31322980_exon5	C	T	T	0.375	ADD	88	-0.0091404	0.105192	-0.215313	0.197032	0.930964
58623395	CD8	TRAV40	6	31322911	SNPS_B_2025_31322911_exon5	C	T	T	0.375	ADD	88	-0.0091404	0.105192	-0.215313	0.197032	0.930964
58623406	CD8	TRAV40	6	31322981	AA_B_282_31322979_exon5_V	A	T	T	0.625	ADD	88	0.0091404	0.105192	-0.197032	0.215313	0.930964
58623407	CD8	TRAV40	6	31322912	AA_B_305_31322910_exon5_T	A	T	T	0.375	ADD	88	-0.0091404	0.105192	-0.215313	0.197032	0.930964
58623425	CD4	TRAV16	6	31199766	rs11967684	G	A	A	0.375	ADD	88	-0.0143078	0.164663	-0.337041	0.308426	0.930965
58623434	CD4	TRAV16	6	31197143	rs28397288	A	C	C	0.375	ADD	88	-0.0143078	0.164663	-0.337041	0.308426	0.930965
58623491	CD4	TRAV19	6	31914935	rs1048709	A	G	G	0.801136	ADD	88	0.0167296	0.192541	-0.360644	0.394103	0.930967
58623638	CD8	TRAV24	6	33613344	rs9357162	G	A	A	0.181818	ADD	88	0.0182847	0.210445	-0.394179	0.430749	0.930969
58623727	CD8	TRAV21	6	31275174	rs396243	T	C	C	0.176136	ADD	88	-0.0173733	0.199961	-0.40929	0.374544	0.930971
58623734	CD8	TRAV21	6	31275163	rs2524168	T	C	C	0.176136	ADD	88	-0.0173733	0.199961	-0.40929	0.374544	0.930971
58623740	CD4	TRAV2	6	28502794	rs13215054	C	A	A	0.1875	ADD	88	0.0173246	0.199401	-0.373494	0.408143	0.930971
58623753	CD8	TRBV18	6	30066031	rs916570	A	G	G	0.3125	ADD	88	-0.0147499	0.169766	-0.347486	0.317986	0.930971
58623938	CD4	TRAV5	6	31239120	AA_C_94_31239120_exon3_I	A	T	T	0.176136	ADD	88	0.0182517	0.210084	-0.393506	0.430009	0.930975
58623971	CD4	TRAV5	6	31239228	AA_C_94_31239120_exon3_Ix	A	T	T	0.176136	ADD	88	0.0182517	0.210084	-0.393506	0.430009	0.930975
58623972	CD4	TRAV5	6	31239227	AA_C_94_31239120_exon3_IP	A	T	T	0.176136	ADD	88	0.0182517	0.210084	-0.393506	0.430009	0.930975
58623984	CD4	TRAV5	6	31239229	AA_C_94_31239120_exon3_T	A	T	T	0.823864	ADD	88	-0.0182517	0.210084	-0.430009	0.393506	0.930975
58624263	CD8	TRAV25	6	29911810	AA_A_163_29911261_exon3_T	A	T	T	0.772727	ADD	88	0.0149931	0.172583	-0.323263	0.353249	0.930978
58624264	CD8	TRAV25	6	29911811	AA_A_163_29911261_exon3_TV	A	T	T	0.772727	ADD	88	0.0149931	0.172583	-0.323263	0.353249	0.930978
58624265	CD8	TRAV25	6	29911801	AA_A_163_29911261_exon3_ER	A	T	T	0.227273	ADD	88	-0.0149931	0.172583	-0.353249	0.323263	0.930978
58624266	CD8	TRAV25	6	29911812	AA_A_163_29911261_exon3_Tx	A	T	T	0.772727	ADD	88	0.0149931	0.172583	-0.323263	0.353249	0.930978
58624281	CD8	TRAV25	6	29911816	SNPS_A_931_29911261_exon3_C	A	T	T	0.772727	ADD	88	0.0149931	0.172583	-0.323263	0.353249	0.930978
58624301	CD8	TRAV20	6	32574171	rs615672	G	C	C	0.340909	ADD	88	0.0141228	0.162567	-0.304502	0.332748	0.930979
58624311	CD8	TRAV20	6	32575325	rs2858867	A	G	G	0.340909	ADD	88	0.0141228	0.162567	-0.304502	0.332748	0.930979
58624334	CD8	TRAV20	6	32574204	rs615719	G	A	A	0.340909	ADD	88	0.0141228	0.162567	-0.304502	0.332748	0.930979
58624388	CD8	TRAV24	6	32804299	rs3819717	C	T	T	0.454545	ADD	88	0.0140442	0.161665	-0.302814	0.330902	0.93098
58624904	CD8	TRAV16	6	30314607	rs974962	A	G	G	0.102273	ADD	88	0.0214495	0.246943	-0.46255	0.505449	0.930989
58625360	CD8	TRAV4	6	29937740	rs2256539	C	T	T	0.522727	ADD	88	0.0135428	0.155931	-0.292076	0.319161	0.930996
58625433	CD4	TRBV15	6	31144429	rs4947305	A	G	G	0.431818	ADD	88	0.0136404	0.157056	-0.294183	0.321464	0.930997
58625434	CD4	TRBV15	6	31145271	rs9501066	A	G	G	0.431818	ADD	88	0.0136404	0.157056	-0.294183	0.321464	0.930997
58625435	CD4	TRBV15	6	31145839	rs3868542	T	C	C	0.431818	ADD	88	0.0136404	0.157056	-0.294183	0.321464	0.930997
58625436	CD4	TRBV15	6	31146477	rs9368657	T	C	C	0.431818	ADD	88	0.0136404	0.157056	-0.294183	0.321464	0.930997
58625437	CD4	TRBV15	6	31145991	rs3871248	C	T	T	0.431818	ADD	88	0.0136404	0.157056	-0.294183	0.321464	0.930997
58625454	CD4	TRBV15	6	31143694	rs1265155	G	A	A	0.431818	ADD	88	0.0136404	0.157056	-0.294183	0.321464	0.930997
58625656	CD8	TRBV16	6	32561551	rs28366320	G	A	A	0.414773	ADD	88	0.00992633	0.114299	-0.214096	0.233949	0.931001
58625744	CD8	TRAV10	6	32134510	rs3096697	G	A	A	0.232955	ADD	88	-0.0147405	0.169738	-0.347422	0.317941	0.931003
58625772	CD8	TRAV10	6	32113571	rs3134952	A	T	T	0.232955	ADD	88	-0.0147405	0.169738	-0.347422	0.317941	0.931003
58625889	CD8	TRAV20	6	30056476	rs1264709	A	T	T	0.176136	ADD	88	0.0182821	0.210524	-0.394338	0.430902	0.931005
58625922	CD4	TRAV2	6	29782331	rs11753629	G	A	A	0.193182	ADD	88	0.0177563	0.204471	-0.383	0.418513	0.931005
58627140	CD4	TRBV30	6	32312082	rs6904320	A	G	G	0.772727	ADD	88	0.0168365	0.193897	-0.363195	0.396868	0.931012
58627169	CD4	TRBV30	6	32312353	rs7383144	C	T	T	0.772727	ADD	88	0.0168365	0.193897	-0.363195	0.396868	0.931012
58627185	CD4	TRBV30	6	32313653	rs3117133	G	C	C	0.772727	ADD	88	0.0168365	0.193897	-0.363195	0.396868	0.931012
58627186	CD4	TRBV30	6	32312610	rs9268268	A	G	G	0.772727	ADD	88	0.0168365	0.193897	-0.363195	0.396868	0.931012
58627187	CD4	TRBV30	6	32315975	rs3117126	C	T	T	0.772727	ADD	88	0.0168365	0.193897	-0.363195	0.396868	0.931012
58627188	CD4	TRBV30	6	32315727	rs910049	T	C	C	0.772727	ADD	88	0.0168365	0.193897	-0.363195	0.396868	0.931012
58629703	CD8	TRAV5	6	32184705	rs3134798	G	A	A	0.732955	ADD	88	-0.0166623	0.192015	-0.393005	0.35968	0.931056
58629889	CD4	TRAV5	6	33575009	rs444697	G	A	A	0.119318	ADD	88	0.0191601	0.220809	-0.413618	0.451939	0.931059
58629984	CD8	TRAV4	6	32822296	rs1351382	C	G	G	0.392045	ADD	88	0.014377	0.165691	-0.310372	0.339126	0.931061
58629985	CD8	TRAV4	6	32822269	rs1351383	A	C	C	0.392045	ADD	88	0.014377	0.165691	-0.310372	0.339126	0.931061
58630364	CD4	TRBV15	6	33124052	rs9277910	G	T	T	0.136364	ADD	88	0.0201971	0.232786	-0.436055	0.476449	0.931067
58630373	CD4	TRBV28	6	30912691	rs2844701	G	A	A	0.909091	ADD	88	0.0226489	0.261047	-0.488994	0.534292	0.931067
58630503	CD8	TRBV18	6	31079264	rs2233984	C	T	T	0.0738636	ADD	88	0.0234335	0.2701	-0.505954	0.552821	0.93107
58630509	CD8	TRBV18	6	31080718	rs4495304	T	C	C	0.0738636	ADD	88	0.0234335	0.2701	-0.505954	0.552821	0.93107
58630510	CD8	TRBV18	6	31078836	rs3734854	G	A	A	0.0738636	ADD	88	0.0234335	0.2701	-0.505954	0.552821	0.93107
58630514	CD8	TRBV18	6	31077405	rs9391709	G	C	C	0.0738636	ADD	88	0.0234335	0.2701	-0.505954	0.552821	0.93107
58630528	CD8	TRBV18	6	31051553	rs9380217	C	T	T	0.0738636	ADD	88	0.0234335	0.2701	-0.505954	0.552821	0.93107
58630529	CD8	TRBV18	6	31058178	rs4947296	T	C	C	0.0738636	ADD	88	0.0234335	0.2701	-0.505954	0.552821	0.93107
58630530	CD8	TRBV18	6	31074128	rs4947302	C	T	T	0.0738636	ADD	88	0.0234335	0.2701	-0.505954	0.552821	0.93107
58630531	CD8	TRBV18	6	31049655	rs9380215	G	A	A	0.0738636	ADD	88	0.0234335	0.2701	-0.505954	0.552821	0.93107
58630534	CD8	TRBV18	6	31055018	rs12527394	G	A	A	0.0738636	ADD	88	0.0234335	0.2701	-0.505954	0.552821	0.93107
58630555	CD4	TRBV28	6	31324578	AA_B_67_31324536_exon2_CM	A	T	T	0.193182	ADD	88	-0.0167561	0.193137	-0.395298	0.361786	0.931071
58630599	CD4	TRBV28	6	31324579	AA_B_67_31324536_exon2_CMR	A	T	T	0.193182	ADD	88	-0.0167561	0.193137	-0.395298	0.361786	0.931071
58630622	CD8	TRAV21	6	29535217	rs12525160	G	A	A	0.125	ADD	88	0.0201254	0.231979	-0.434545	0.474796	0.931072
58630623	CD8	TRAV21	6	29535702	rs4449657	T	C	C	0.125	ADD	88	0.0201254	0.231979	-0.434545	0.474796	0.931072
58630625	CD8	TRAV21	6	29539765	rs3025652	G	A	A	0.125	ADD	88	0.0201254	0.231979	-0.434545	0.474796	0.931072
58630626	CD8	TRAV21	6	29540092	rs28986293	C	T	T	0.125	ADD	88	0.0201254	0.231979	-0.434545	0.474796	0.931072
58630833	CD8	TRAV10	6	33867461	rs9394178	C	T	T	0.102273	ADD	88	0.0204701	0.23596	-0.442004	0.482944	0.931075
58631206	CD8	TRAV21	6	29469940	rs1234843	T	C	C	0.221591	ADD	88	-0.0160769	0.185336	-0.37933	0.347176	0.931081
58631236	CD4	TRAV25	6	31272774	rs9264916	G	A	A	0.170455	ADD	88	0.0170316	0.196345	-0.367798	0.401862	0.931082
58631238	CD4	TRBV19	6	29820047	rs2508050	T	C	C	0.0738636	ADD	88	-0.0251523	0.289962	-0.593468	0.543163	0.931082
58631243	CD4	TRBV19	6	29850274	rs2523807	A	G	G	0.0738636	ADD	88	-0.0251523	0.289962	-0.593468	0.543163	0.931082
58631244	CD4	TRBV19	6	29839268	rs886398	C	T	T	0.0738636	ADD	88	-0.0251523	0.289962	-0.593468	0.543163	0.931082
58631245	CD4	TRBV19	6	29830529	rs2517829	C	G	G	0.0738636	ADD	88	-0.0251523	0.289962	-0.593468	0.543163	0.931082
58631465	CD4	TRBV28	6	31324287	AA_B_97_31324201_exon3_CNW	A	T	T	0.0852273	ADD	88	0.024635	0.284013	-0.532021	0.581291	0.931086
58631466	CD4	TRBV28	6	31324321	AA_B_97_31324201_exon3_NW	A	T	T	0.0852273	ADD	88	0.024635	0.284013	-0.532021	0.581291	0.931086
58631478	CD4	TRAV41	6	33091605	rs41288893	T	C	C	0.136364	ADD	88	-0.0206917	0.238556	-0.488253	0.446869	0.931087
58631510	CD4	TRAV41	6	33182870	rs1567464	G	A	A	0.136364	ADD	88	-0.0206917	0.238556	-0.488253	0.446869	0.931087
58631557	CD8	TRAV22	6	32206304	rs6906128	A	C	C	0.255682	ADD	88	-0.0149727	0.172628	-0.353317	0.323371	0.931089
58631686	CD4	TRAV39	6	31930441	rs592229	G	T	T	0.551136	ADD	88	-0.0155811	0.179647	-0.367683	0.336521	0.931091
58631690	CD4	TRBV13	6	33036852	AA_DPA1_160_33036852_exon3_F	A	T	T	0.767045	ADD	88	0.0152779	0.176153	-0.329976	0.360532	0.931092
58631691	CD4	TRBV13	6	33032347	HLA_DPA1*01:03	A	T	T	0.767045	ADD	88	0.0152779	0.176153	-0.329976	0.360532	0.931092
58631719	CD4	TRBV13	6	33036436	AA_DPA1_228_33036434_exon4_T	A	T	T	0.767045	ADD	88	0.0152779	0.176153	-0.329976	0.360532	0.931092
58631725	CD4	TRBV13	6	33036951	AA_DPA1_127_33036951_exon3_L	A	T	T	0.767045	ADD	88	0.0152779	0.176153	-0.329976	0.360532	0.931092
58631726	CD4	TRBV13	6	33032346	HLA_DPA1*01	A	T	T	0.767045	ADD	88	0.0152779	0.176153	-0.329976	0.360532	0.931092
58631886	CD4	TRAV40	6	31208360	rs6932396	A	C	C	0.136364	ADD	88	-0.0178959	0.20635	-0.422334	0.386542	0.931096
58631896	CD4	TRAV40	6	31218038	rs28361028	T	C	C	0.136364	ADD	88	-0.0178959	0.20635	-0.422334	0.386542	0.931096
58631897	CD4	TRAV40	6	31210967	rs28361026	C	A	A	0.136364	ADD	88	-0.0178959	0.20635	-0.422334	0.386542	0.931096
58632013	CD8	TRAV19	6	30228138	rs2021107	G	A	A	0.102273	ADD	88	-0.0223755	0.258016	-0.528078	0.483327	0.931099
58632019	CD8	TRAV19	6	30292147	rs28360024	C	T	T	0.102273	ADD	88	-0.0223755	0.258016	-0.528078	0.483327	0.931099
58632043	CD8	TRAV19	6	30304816	rs7767653	G	A	A	0.102273	ADD	88	-0.0223755	0.258016	-0.528078	0.483327	0.931099
58632044	CD8	TRAV19	6	30314598	rs1060068	C	T	T	0.102273	ADD	88	-0.0223755	0.258016	-0.528078	0.483327	0.931099
58632045	CD8	TRAV19	6	30223903	rs2516718	C	T	T	0.102273	ADD	88	-0.0223755	0.258016	-0.528078	0.483327	0.931099
58632271	CD4	TRAV22	6	32235384	rs2114436	C	G	G	0.0795455	ADD	88	-0.0255948	0.295163	-0.604104	0.552915	0.931105
58632299	CD4	TRAV22	6	32233814	rs3115562	C	T	T	0.0795455	ADD	88	-0.0255948	0.295163	-0.604104	0.552915	0.931105
58632606	CD8	TRBV19	6	29392235	rs1419642	G	A	A	0.284091	ADD	88	-0.0155248	0.179046	-0.366448	0.335398	0.931109
58632688	CD8	TRBV30	6	31324314	AA_B_97_31324201_exon3_NT	A	T	T	0.164773	ADD	88	-0.0182683	0.210691	-0.431216	0.394679	0.931111
58632692	CD8	TRBV30	6	31324285	AA_B_97_31324201_exon3_CNT	A	T	T	0.164773	ADD	88	-0.0182683	0.210691	-0.431216	0.394679	0.931111
58632784	CD4	TRAV25	6	29004091	rs9468471	C	T	T	0.193182	ADD	88	0.0150619	0.17372	-0.325424	0.355547	0.931115
58632785	CD4	TRAV25	6	28994570	rs7741520	A	G	G	0.193182	ADD	88	0.0150619	0.17372	-0.325424	0.355547	0.931115
58632786	CD4	TRAV34	6	33827364	rs12214637	G	A	A	0.0909091	ADD	88	0.0239322	0.276028	-0.517073	0.564938	0.931115
58632787	CD4	TRAV34	6	33828234	rs10947460	G	A	A	0.0909091	ADD	88	0.0239322	0.276028	-0.517073	0.564938	0.931115
58632831	CD4	TRAV25	6	29010153	rs6924824	G	T	T	0.193182	ADD	88	0.0150619	0.17372	-0.325424	0.355547	0.931115
58632832	CD4	TRAV25	6	29009568	rs6919044	A	G	G	0.193182	ADD	88	0.0150619	0.17372	-0.325424	0.355547	0.931115
58632833	CD4	TRAV25	6	29006250	rs9468473	C	T	T	0.193182	ADD	88	0.0150619	0.17372	-0.325424	0.355547	0.931115
58632899	CD4	TRBV19	6	28949904	rs968722	G	A	A	0.142045	ADD	88	-0.017776	0.205027	-0.419621	0.384069	0.931116
58633059	CD4	TRBV14	6	29774793	rs3016027	T	C	C	0.806818	ADD	88	-0.0166937	0.192556	-0.394096	0.360709	0.93112
58633624	CD8	TRAV2	6	31355318	rs2596560	T	C	C	0.25	ADD	88	-0.0144677	0.166887	-0.34156	0.312625	0.931123
58633716	CD8	TRBV2	6	31230701	rs2394950	G	A	A	0.0511364	ADD	88	0.0269497	0.310875	-0.582355	0.636254	0.931124
58634590	CD4	TRBV27	6	32975720	rs369150	G	A	A	0.193182	ADD	88	-0.0161118	0.185891	-0.380452	0.348228	0.931137
58635304	CD8	TRBV30	6	32606881	SNPS_DQA1_1646_32606881_intron1	A	G	G	0.568182	ADD	88	0.0109869	0.126779	-0.237494	0.259468	0.931146
58635372	CD4	TRAV34	6	32430167	rs9268862	A	C	C	0.289773	ADD	88	0.0143928	0.166082	-0.311122	0.339908	0.931148
58635387	CD4	TRAV34	6	32431292	rs9268878	T	A	A	0.289773	ADD	88	0.0143928	0.166082	-0.311122	0.339908	0.931148
58635388	CD4	TRAV34	6	32431129	rs7767493	C	T	T	0.289773	ADD	88	0.0143928	0.166082	-0.311122	0.339908	0.931148
58635389	CD4	TRAV34	6	32434939	rs9268977	T	C	C	0.289773	ADD	88	0.0143928	0.166082	-0.311122	0.339908	0.931148
58635390	CD4	TRAV34	6	32431705	rs9268885	C	T	T	0.289773	ADD	88	0.0143928	0.166082	-0.311122	0.339908	0.931148
58635391	CD4	TRAV34	6	32432406	rs9268911	A	G	G	0.289773	ADD	88	0.0143928	0.166082	-0.311122	0.339908	0.931148
58635392	CD4	TRAV34	6	32429719	rs9268856	C	A	A	0.289773	ADD	88	0.0143928	0.166082	-0.311122	0.339908	0.931148
58635455	CD4	TRAV34	6	32430975	rs7746922	C	A	A	0.289773	ADD	88	0.0143928	0.166082	-0.311122	0.339908	0.931148
58635456	CD4	TRAV34	6	32431105	rs7747521	A	G	G	0.289773	ADD	88	0.0143928	0.166082	-0.311122	0.339908	0.931148
58635457	CD4	TRAV34	6	32430752	rs7766854	C	T	T	0.289773	ADD	88	0.0143928	0.166082	-0.311122	0.339908	0.931148
58635458	CD4	TRAV34	6	32435123	rs9268980	A	G	G	0.289773	ADD	88	0.0143928	0.166082	-0.311122	0.339908	0.931148
58635459	CD4	TRAV34	6	32430729	rs7766843	C	T	T	0.289773	ADD	88	0.0143928	0.166082	-0.311122	0.339908	0.931148
58635460	CD4	TRAV34	6	32430362	rs4428528	C	G	G	0.289773	ADD	88	0.0143928	0.166082	-0.311122	0.339908	0.931148
58635461	CD4	TRAV34	6	32438598	rs9269043	T	C	C	0.289773	ADD	88	0.0143928	0.166082	-0.311122	0.339908	0.931148
58635462	CD4	TRAV34	6	32439323	rs2157338	C	T	T	0.289773	ADD	88	0.0143928	0.166082	-0.311122	0.339908	0.931148
58635463	CD4	TRAV34	6	32439508	rs2187823	G	A	A	0.289773	ADD	88	0.0143928	0.166082	-0.311122	0.339908	0.931148
58635464	CD4	TRAV34	6	32434874	rs9268976	A	T	T	0.289773	ADD	88	0.0143928	0.166082	-0.311122	0.339908	0.931148
58635763	CD8	TRAV4	6	31220567	rs3134747	C	T	T	0.75	ADD	88	0.0154935	0.1788	-0.334948	0.365935	0.931154
58635837	CD4	TRBV30	6	31014116	rs2523870	C	T	T	0.625	ADD	88	0.0128535	0.148338	-0.277884	0.303591	0.931156
58636171	CD8	TRBV18	6	31184020	rs9295967	A	G	G	0.176136	ADD	88	-0.0172309	0.198872	-0.407012	0.37255	0.931161
58636257	CD8	TRBV2	6	31324589	AA_B_67_31324536_exon2_CS	A	T	T	0.590909	ADD	88	-0.0136772	0.15786	-0.323077	0.295723	0.931163
58636258	CD8	TRBV2	6	31324616	SNPS_B_400_31324536_exon2_AT	A	T	T	0.409091	ADD	88	0.0136772	0.15786	-0.295723	0.323077	0.931163
58636262	CD8	TRBV2	6	31324587	AA_B_67_31324536_exon2_CRS	A	T	T	0.590909	ADD	88	-0.0136772	0.15786	-0.323077	0.295723	0.931163
58636611	CD4	TRAV19	6	31322470	SNPS_B_2466_31322470_intron5	C	G	G	0.835227	ADD	88	-0.0186491	0.215262	-0.440554	0.403256	0.931168
58636719	CD8	TRAV25	6	31607050	rs750332	C	T	T	0.840909	ADD	88	0.0165588	0.191136	-0.35806	0.391178	0.931169
58636741	CD8	TRAV25	6	31611777	rs760293	T	C	C	0.840909	ADD	88	0.0165588	0.191136	-0.35806	0.391178	0.931169
58636819	CD4	TRBV14	6	28089699	rs1631552	C	A	A	0.329545	ADD	88	-0.0153605	0.177315	-0.362892	0.332171	0.931173
58636858	CD8	TRBV28	6	32553216	AA_DRB1_30_32552072_exon2_CHL	A	T	T	0.25	ADD	88	0.015329	0.176952	-0.331491	0.362149	0.931173
58636898	CD8	TRBV28	6	32553257	AA_DRB1_30_32552072_exon2_GRY	A	T	T	0.75	ADD	88	-0.015329	0.176952	-0.362149	0.331491	0.931173
58637048	CD8	TRBV14	6	33553580	rs394199	C	T	T	0.392045	ADD	88	-0.0129877	0.149934	-0.306852	0.280877	0.931177
58637183	CD4	TRAV25	6	33677225	rs637135	C	G	G	0.926136	ADD	88	-0.0237131	0.273758	-0.560268	0.512842	0.931179
58637194	CD4	TRAV25	6	33684313	rs649775	A	G	G	0.926136	ADD	88	-0.0237131	0.273758	-0.560268	0.512842	0.931179
58637203	CD4	TRAV25	6	33689956	rs559290	A	G	G	0.926136	ADD	88	-0.0237131	0.273758	-0.560268	0.512842	0.931179
58637204	CD4	TRAV25	6	33660411	rs653536	T	C	C	0.926136	ADD	88	-0.0237131	0.273758	-0.560268	0.512842	0.931179
58637632	CD8	TRBV19	6	29618366	rs29272	G	T	T	0.0625	ADD	88	0.0280304	0.323639	-0.606291	0.662351	0.931188
58637641	CD8	TRBV19	6	29625195	rs9461541	A	G	G	0.0625	ADD	88	0.0280304	0.323639	-0.606291	0.662351	0.931188
58637656	CD8	TRBV19	6	29624894	rs9468571	T	C	C	0.0625	ADD	88	0.0280304	0.323639	-0.606291	0.662351	0.931188
58637660	CD8	TRBV19	6	29624112	rs29234	A	C	C	0.0625	ADD	88	0.0280304	0.323639	-0.606291	0.662351	0.931188
58637694	CD8	TRAV40	6	33568687	rs12213869	A	G	G	0.255682	ADD	88	0.0110422	0.127499	-0.238851	0.260935	0.93119
58637792	CD8	TRBV27	6	29764759	rs1633003	T	C	C	0.352273	ADD	88	-0.0165736	0.191372	-0.391656	0.358509	0.931192
58637796	CD8	TRBV27	6	29768385	rs1615839	G	C	C	0.352273	ADD	88	-0.0165736	0.191372	-0.391656	0.358509	0.931192
58637800	CD8	TRBV27	6	29781613	rs1610703	T	A	A	0.352273	ADD	88	-0.0165736	0.191372	-0.391656	0.358509	0.931192
58637801	CD8	TRBV27	6	29780093	rs1610669	T	A	A	0.352273	ADD	88	-0.0165736	0.191372	-0.391656	0.358509	0.931192
58637802	CD8	TRBV27	6	29769696	rs1610712	G	A	A	0.352273	ADD	88	-0.0165736	0.191372	-0.391656	0.358509	0.931192
58637803	CD8	TRBV27	6	29771066	rs1610657	T	C	C	0.352273	ADD	88	-0.0165736	0.191372	-0.391656	0.358509	0.931192
58637804	CD8	TRBV27	6	29774856	rs2517921	C	T	T	0.352273	ADD	88	-0.0165736	0.191372	-0.391656	0.358509	0.931192
58637810	CD8	TRBV27	6	29761952	rs1611223	A	G	G	0.352273	ADD	88	-0.0165736	0.191372	-0.391656	0.358509	0.931192
58637811	CD8	TRBV27	6	29769621	rs1632995	A	T	T	0.352273	ADD	88	-0.0165736	0.191372	-0.391656	0.358509	0.931192
58637812	CD8	TRBV27	6	29762068	rs1610647	T	C	C	0.352273	ADD	88	-0.0165736	0.191372	-0.391656	0.358509	0.931192
58637813	CD8	TRBV27	6	29761835	rs1611220	A	G	G	0.352273	ADD	88	-0.0165736	0.191372	-0.391656	0.358509	0.931192
58637822	CD8	TRBV27	6	29769507	rs1632996	A	T	T	0.352273	ADD	88	-0.0165736	0.191372	-0.391656	0.358509	0.931192
58637823	CD8	TRBV27	6	29759824	rs1611206	T	C	C	0.352273	ADD	88	-0.0165736	0.191372	-0.391656	0.358509	0.931192
58637824	CD8	TRBV27	6	29769063	rs885937	T	A	A	0.352273	ADD	88	-0.0165736	0.191372	-0.391656	0.358509	0.931192
58637825	CD8	TRBV27	6	29757965	rs1737009	A	T	T	0.352273	ADD	88	-0.0165736	0.191372	-0.391656	0.358509	0.931192
58637828	CD8	TRBV27	6	29765716	rs1736998	T	A	A	0.352273	ADD	88	-0.0165736	0.191372	-0.391656	0.358509	0.931192
58637940	CD8	TRAV30	6	32386061	rs2157336	C	T	T	0.164773	ADD	88	-0.0160581	0.185427	-0.379488	0.347372	0.931195
58637941	CD8	TRAV30	6	32386383	rs2187819	A	G	G	0.164773	ADD	88	-0.0160581	0.185427	-0.379488	0.347372	0.931195
58637943	CD8	TRAV30	6	32387752	rs2395161	A	C	C	0.164773	ADD	88	-0.0160581	0.185427	-0.379488	0.347372	0.931195
58637944	CD8	TRAV30	6	32387780	rs2395162	G	T	T	0.164773	ADD	88	-0.0160581	0.185427	-0.379488	0.347372	0.931195
58637945	CD8	TRAV30	6	32388308	rs2395167	C	T	T	0.164773	ADD	88	-0.0160581	0.185427	-0.379488	0.347372	0.931195
58637946	CD8	TRAV30	6	32388574	rs2213580	T	C	C	0.164773	ADD	88	-0.0160581	0.185427	-0.379488	0.347372	0.931195
58637947	CD8	TRAV30	6	32394585	rs3135345	C	T	T	0.164773	ADD	88	-0.0160581	0.185427	-0.379488	0.347372	0.931195
58637948	CD8	TRAV30	6	32392945	rs3135351	C	A	A	0.164773	ADD	88	-0.0160581	0.185427	-0.379488	0.347372	0.931195
58637950	CD8	TRAV30	6	32387278	rs3135368	T	A	A	0.164773	ADD	88	-0.0160581	0.185427	-0.379488	0.347372	0.931195
58637951	CD8	TRAV30	6	32384677	rs3135380	A	C	C	0.164773	ADD	88	-0.0160581	0.185427	-0.379488	0.347372	0.931195
58637955	CD8	TRAV30	6	32385470	rs3135376	A	G	G	0.164773	ADD	88	-0.0160581	0.185427	-0.379488	0.347372	0.931195
58637956	CD8	TRAV30	6	32385099	rs3135378	G	A	A	0.164773	ADD	88	-0.0160581	0.185427	-0.379488	0.347372	0.931195
58637963	CD8	TRAV30	6	32385605	rs3135374	C	A	A	0.164773	ADD	88	-0.0160581	0.185427	-0.379488	0.347372	0.931195
58637964	CD8	TRAV30	6	32386707	rs3135370	T	C	C	0.164773	ADD	88	-0.0160581	0.185427	-0.379488	0.347372	0.931195
58637972	CD8	TRAV30	6	32391516	rs3135356	G	A	A	0.164773	ADD	88	-0.0160581	0.185427	-0.379488	0.347372	0.931195
58637973	CD8	TRAV30	6	32388709	rs3135366	T	C	C	0.164773	ADD	88	-0.0160581	0.185427	-0.379488	0.347372	0.931195
58637977	CD8	TRAV30	6	32387860	rs2395164	C	T	T	0.164773	ADD	88	-0.0160581	0.185427	-0.379488	0.347372	0.931195
58637981	CD8	TRAV30	6	32390748	rs3135358	C	T	T	0.164773	ADD	88	-0.0160581	0.185427	-0.379488	0.347372	0.931195
58637983	CD8	TRAV30	6	32385782	rs3135372	C	A	A	0.164773	ADD	88	-0.0160581	0.185427	-0.379488	0.347372	0.931195
58637984	CD8	TRAV30	6	32385873	rs2187820	C	T	T	0.164773	ADD	88	-0.0160581	0.185427	-0.379488	0.347372	0.931195
58637985	CD8	TRAV30	6	32384900	rs3135379	T	C	C	0.164773	ADD	88	-0.0160581	0.185427	-0.379488	0.347372	0.931195
58637986	CD8	TRAV30	6	32385573	rs3135375	G	A	A	0.164773	ADD	88	-0.0160581	0.185427	-0.379488	0.347372	0.931195
58637987	CD8	TRAV30	6	32385653	rs3135373	A	G	G	0.164773	ADD	88	-0.0160581	0.185427	-0.379488	0.347372	0.931195
58638091	CD8	TRAV40	6	31140220	rs885949	T	C	C	0.142045	ADD	88	-0.0149493	0.172632	-0.353301	0.323402	0.931198
58638241	CD4	TRBV18	6	31084787	rs707913	A	G	G	0.232955	ADD	88	0.0161985	0.187065	-0.350443	0.38284	0.931201
58638330	CD8	TRAV30	6	30038383	rs2021163	G	C	C	0.0795455	ADD	88	-0.0226222	0.261258	-0.534678	0.489433	0.931204
58638432	CD8	TRAV34	6	31106499	rs9263726	G	A	A	0.130682	ADD	88	-0.0170855	0.197322	-0.40383	0.369659	0.931206
58638436	CD8	TRAV34	6	33632451	rs12198325	C	T	T	0.443182	ADD	88	-0.011435	0.132063	-0.270274	0.247404	0.931206
58638562	CD4	TRAV19	6	29356046	rs4711185	G	A	A	0.352273	ADD	88	0.0148815	0.171874	-0.321986	0.351749	0.931209
58638603	CD4	TRAV5	6	28851637	rs9257319	T	G	G	0.176136	ADD	88	-0.017386	0.200804	-0.410954	0.376182	0.93121
58638684	CD8	TRAV25	6	30007051	rs259935	G	A	A	0.272727	ADD	88	-0.013862	0.16011	-0.327671	0.299947	0.931213
58638970	CD8	TRAV24	6	32587716	rs28589559	G	T	T	0.142045	ADD	88	0.0179463	0.207301	-0.388355	0.424248	0.931218
58639584	CD4	TRBV28	6	31304291	rs28752936	G	A	A	0.534091	ADD	88	-0.0131596	0.152029	-0.31113	0.284811	0.931227
58639654	CD8	TRBV30	6	31324608	AA_B_67_31324536_exon2_S	A	T	T	0.4375	ADD	88	-0.0123121	0.142241	-0.291098	0.266474	0.931229
58639655	CD8	TRBV30	6	31324606	AA_B_67_31324536_exon2_RS	A	T	T	0.4375	ADD	88	-0.0123121	0.142241	-0.291098	0.266474	0.931229
58639657	CD8	TRBV30	6	31324618	SNPS_B_400_31324536_exon2_G	A	T	T	0.4375	ADD	88	-0.0123121	0.142241	-0.291098	0.266474	0.931229
58639884	CD4	TRAV21	6	33083261	rs72873009	C	T	T	0.0568182	ADD	88	0.0296485	0.342549	-0.641735	0.701032	0.931233
58639885	CD4	TRAV21	6	33082740	rs760902	G	A	A	0.0568182	ADD	88	0.0296485	0.342549	-0.641735	0.701032	0.931233
58639930	CD8	TRAV34	6	32589291	rs9271499	C	T	T	0.414773	ADD	88	-0.0114951	0.132813	-0.271804	0.248814	0.931234
58639931	CD8	TRAV34	6	32589305	rs9271502	G	A	A	0.414773	ADD	88	-0.0114951	0.132813	-0.271804	0.248814	0.931234
58640306	CD8	TRBV30	6	31081434	rs3094222	A	G	G	0.119318	ADD	88	-0.019132	0.221063	-0.452407	0.414143	0.931239
58640544	CD8	TRAV27	6	32551949	AA_DRB1_71_32551949_exon2_A	A	T	T	0.198864	ADD	88	0.0186771	0.215826	-0.404335	0.441689	0.931245
58640545	CD8	TRAV27	6	32513076	rs71534541	C	T	T	0.801136	ADD	88	-0.0186771	0.215826	-0.441689	0.404335	0.931245
58640546	CD8	TRAV27	6	32546616	HLA_DRB1*15	A	T	T	0.198864	ADD	88	0.0186771	0.215826	-0.404335	0.441689	0.931245
58640659	CD4	TRAV4	6	31497244	rs3093982	A	G	G	0.857955	ADD	88	-0.0208458	0.240893	-0.492987	0.451296	0.931247
58640803	CD8	TRAV35	6	29700183	rs1610601	C	A	A	0.238636	ADD	88	-0.014258	0.164771	-0.337203	0.308687	0.931249
58640880	CD4	TRAV5	6	30359697	rs2524204	T	C	C	0.107955	ADD	88	-0.0220805	0.255178	-0.522221	0.47806	0.931251
58640892	CD4	TRAV20	6	29928309	rs9260702	A	C	C	0.897727	ADD	88	-0.0199995	0.231128	-0.473002	0.433003	0.931251
58640893	CD4	TRAV5	6	30362961	rs2187978	C	T	T	0.107955	ADD	88	-0.0220805	0.255178	-0.522221	0.47806	0.931251
58640894	CD4	TRAV5	6	30359893	rs2524203	C	T	T	0.107955	ADD	88	-0.0220805	0.255178	-0.522221	0.47806	0.931251
58640904	CD4	TRAV5	6	30338310	rs2523725	G	T	T	0.107955	ADD	88	-0.0220805	0.255178	-0.522221	0.47806	0.931251
58640905	CD4	TRAV5	6	30348090	rs2516683	A	G	G	0.107955	ADD	88	-0.0220805	0.255178	-0.522221	0.47806	0.931251
58640907	CD4	TRAV5	6	30327753	rs2523726	G	A	A	0.107955	ADD	88	-0.0220805	0.255178	-0.522221	0.47806	0.931251
58640912	CD4	TRAV5	6	30330341	rs2251765	G	T	T	0.107955	ADD	88	-0.0220805	0.255178	-0.522221	0.47806	0.931251
58640994	CD8	TRAV6	6	31328245	rs2523580	A	G	G	0.340909	ADD	88	-0.0147686	0.170686	-0.349307	0.31977	0.931255
58641691	CD8	TRBV14	6	31324220	AA_B_116_31324144_exon3_NSY	A	T	T	0.602273	ADD	88	0.013047	0.150813	-0.282541	0.308635	0.931266
58641693	CD8	TRBV14	6	31324223	AA_B_116_31324144_exon3_PSY	A	T	T	0.602273	ADD	88	0.013047	0.150813	-0.282541	0.308635	0.931266
58641694	CD8	TRBV14	6	31324226	AA_B_116_31324144_exon3_SY	A	T	T	0.602273	ADD	88	0.013047	0.150813	-0.282541	0.308635	0.931266
58641695	CD8	TRBV14	6	31324147	AA_B_116_31324144_exon3_DFL	A	T	T	0.397727	ADD	88	-0.013047	0.150813	-0.308635	0.282541	0.931266
58641811	CD8	TRBV19	6	31256753	rs2524044	T	G	G	0.136364	ADD	88	-0.0187615	0.216878	-0.443834	0.406311	0.931269
58641812	CD8	TRBV19	6	31258846	rs2256583	T	C	C	0.136364	ADD	88	-0.0187615	0.216878	-0.443834	0.406311	0.931269
58641813	CD8	TRBV19	6	31262783	rs2524146	T	C	C	0.136364	ADD	88	-0.0187615	0.216878	-0.443834	0.406311	0.931269
58641903	CD8	TRAV16	6	30532278	rs9262113	G	A	A	0.119318	ADD	88	-0.0199111	0.230173	-0.471042	0.43122	0.931271
58641916	CD8	TRAV16	6	30498864	rs2534816	C	T	T	0.119318	ADD	88	-0.0199111	0.230173	-0.471042	0.43122	0.931271
58641917	CD8	TRAV16	6	30516458	rs2516640	T	C	C	0.119318	ADD	88	-0.0199111	0.230173	-0.471042	0.43122	0.931271
58642031	CD8	TRAV2	6	32301910	rs2022537	G	A	A	0.215909	ADD	88	-0.015633	0.180723	-0.369844	0.338578	0.931273
58642032	CD8	TRAV2	6	32309911	rs3117137	C	T	T	0.215909	ADD	88	-0.015633	0.180723	-0.369844	0.338578	0.931273
58642033	CD8	TRAV2	6	32316312	rs969892	T	C	C	0.215909	ADD	88	-0.015633	0.180723	-0.369844	0.338578	0.931273
58642034	CD8	TRAV2	6	32299822	rs1003878	G	A	A	0.215909	ADD	88	-0.015633	0.180723	-0.369844	0.338578	0.931273
58642035	CD8	TRAV2	6	32298814	rs3129949	C	A	A	0.215909	ADD	88	-0.015633	0.180723	-0.369844	0.338578	0.931273
58642138	CD8	TRBV13	6	33098966	rs2294478	C	A	A	0.465909	ADD	88	-0.012956	0.14978	-0.306519	0.280607	0.931275
58642608	CD8	TRBV9	6	30611676	rs1140809	C	A	A	0.482955	ADD	88	0.0120906	0.13978	-0.261873	0.286054	0.931277
58642712	CD8	TRBV28	6	32682199	rs35122968	T	C	C	0.0852273	ADD	88	0.0266274	0.307856	-0.576759	0.630013	0.93128
58643094	CD4	TRAV16	6	32822269	rs1351383	A	C	C	0.392045	ADD	88	-0.0140506	0.162464	-0.332475	0.304373	0.931287
58643095	CD4	TRAV16	6	32822296	rs1351382	C	G	G	0.392045	ADD	88	-0.0140506	0.162464	-0.332475	0.304373	0.931287
58643111	CD8	TRAV24	6	29666220	rs3129080	G	A	A	0.488636	ADD	88	-0.0131889	0.152503	-0.312089	0.285712	0.931288
58643124	CD8	TRAV24	6	29667706	rs9258089	G	A	A	0.488636	ADD	88	-0.0131889	0.152503	-0.312089	0.285712	0.931288
58643125	CD8	TRAV24	6	29667273	rs7776082	G	A	A	0.488636	ADD	88	-0.0131889	0.152503	-0.312089	0.285712	0.931288
58643126	CD8	TRAV24	6	29664452	rs3131886	T	C	C	0.488636	ADD	88	-0.0131889	0.152503	-0.312089	0.285712	0.931288
58643127	CD8	TRAV24	6	29669482	rs3129064	C	T	T	0.488636	ADD	88	-0.0131889	0.152503	-0.312089	0.285712	0.931288
58643163	CD8	TRAV24	6	29666005	rs3116806	A	C	C	0.488636	ADD	88	-0.0131889	0.152503	-0.312089	0.285712	0.931288
