## supplementary tables for "Reconstructing donor genotypes from scRNA-seq for downstream eQTL and HLA–TCR analysis": supp_tab_8.tsv (part 109 of 116)

## Supplementary Table 8: single-cell HLA-TCR association results with scTAPAS HLA typing
58643241	CD8	TRBV16	6	32380717	rs3129964	C	G	G	0.732955	ADD	88	-0.0120111	0.138884	-0.284219	0.260197	0.931289
58643243	CD8	TRBV16	6	32378940	rs3129961	C	T	T	0.732955	ADD	88	-0.0120111	0.138884	-0.284219	0.260197	0.931289
58643338	CD8	TRBV9	6	33557225	rs430655	A	G	G	0.738636	ADD	88	0.0149705	0.173113	-0.324324	0.354265	0.931292
58643372	CD4	TRBV16	6	28583392	rs116591906	A	G	G	0.136364	ADD	88	-0.017717	0.204875	-0.419265	0.383831	0.931293
58643434	CD8	TRAV24	6	30425157	rs2187975	G	A	A	0.352273	ADD	88	-0.0146616	0.169546	-0.346966	0.317643	0.931294
58643435	CD8	TRAV24	6	30426663	rs2516674	G	C	C	0.352273	ADD	88	-0.0146616	0.169546	-0.346966	0.317643	0.931294
58643436	CD8	TRAV24	6	30415904	rs2524201	T	C	C	0.352273	ADD	88	-0.0146616	0.169546	-0.346966	0.317643	0.931294
58643437	CD8	TRAV24	6	30415636	rs2105961	A	C	C	0.352273	ADD	88	-0.0146616	0.169546	-0.346966	0.317643	0.931294
58643456	CD8	TRAV24	6	30412017	rs3094716	A	G	G	0.352273	ADD	88	-0.0146616	0.169546	-0.346966	0.317643	0.931294
58643464	CD8	TRAV24	6	30417614	rs2844730	G	A	A	0.352273	ADD	88	-0.0146616	0.169546	-0.346966	0.317643	0.931294
58643465	CD8	TRAV24	6	30412362	rs1264513	G	A	A	0.352273	ADD	88	-0.0146616	0.169546	-0.346966	0.317643	0.931294
58643482	CD4	TRBV15	6	33689629	rs10947433	G	A	A	0.0738636	ADD	88	-0.0265263	0.306752	-0.62775	0.574697	0.931295
58643538	CD4	TRAV6	6	30700497	rs9262155	A	G	G	0.0795455	ADD	88	0.0248333	0.287179	-0.538027	0.587694	0.931296
58643551	CD4	TRBV28	6	29335360	rs16894771	T	C	C	0.142045	ADD	88	-0.0205055	0.237134	-0.485279	0.444268	0.931297
58643772	CD4	TRAV22	6	28349725	rs3734563	A	G	G	0.318182	ADD	88	0.0137021	0.158468	-0.296889	0.324293	0.931302
58643781	CD4	TRAV22	6	28340316	rs7773051	G	A	A	0.318182	ADD	88	0.0137021	0.158468	-0.296889	0.324293	0.931302
58643834	CD4	TRAV35	6	31324497	AA_B_80_31324497_exon2_CI	A	T	T	0.119318	ADD	88	0.0212345	0.245585	-0.460104	0.502573	0.931303
58643835	CD4	TRAV35	6	31324501	AA_B_80_31324497_exon2_I	A	T	T	0.119318	ADD	88	0.0212345	0.245585	-0.460104	0.502573	0.931303
58643843	CD4	TRAV35	6	31324504	SNPS_B_439_31324497_exon2_A	A	T	T	0.119318	ADD	88	0.0212345	0.245585	-0.460104	0.502573	0.931303
58643861	CD8	TRAV16	6	30297505	rs1264581	C	T	T	0.0795455	ADD	88	0.0231306	0.267518	-0.501196	0.547457	0.931304
58643881	CD8	TRBV28	6	29552483	rs1233389	G	T	T	0.125	ADD	88	0.022815	0.26387	-0.494361	0.539991	0.931304
58643920	CD8	TRAV16	6	30294590	rs1264582	G	A	A	0.0795455	ADD	88	0.0231306	0.267518	-0.501196	0.547457	0.931304
58643979	CD8	TRAV19	6	32393161	rs9469109	A	T	T	0.1875	ADD	88	-0.0162633	0.188101	-0.384935	0.352408	0.931306
58643980	CD8	TRAV19	6	32394251	rs9501622	T	A	A	0.1875	ADD	88	-0.0162633	0.188101	-0.384935	0.352408	0.931306
58644012	CD8	TRAV19	6	32393062	rs9296027	C	G	G	0.1875	ADD	88	-0.0162633	0.188101	-0.384935	0.352408	0.931306
58644212	CD8	TRAV2	6	31361424	rs2523476	C	T	T	0.0795455	ADD	88	0.0236991	0.274121	-0.513568	0.560966	0.931311
58644224	CD8	TRAV2	6	31360389	rs2523477	T	C	C	0.0795455	ADD	88	0.0236991	0.274121	-0.513568	0.560966	0.931311
58644228	CD8	TRAV2	6	31362310	rs16899524	C	T	T	0.0795455	ADD	88	0.0236991	0.274121	-0.513568	0.560966	0.931311
58644424	CD8	TRAV19	6	31275827	rs3873388	A	G	G	0.340909	ADD	88	0.0132227	0.152952	-0.286558	0.313003	0.931315
58644504	CD4	TRAV25	6	30895680	rs4711247	C	T	T	0.193182	ADD	88	-0.0155685	0.180094	-0.368545	0.337408	0.931317
58644507	CD4	TRAV25	6	30887972	rs2285319	C	T	T	0.193182	ADD	88	-0.0155685	0.180094	-0.368545	0.337408	0.931317
58644509	CD4	TRAV25	6	30893127	rs9394021	G	A	A	0.193182	ADD	88	-0.0155685	0.180094	-0.368545	0.337408	0.931317
58644513	CD4	TRAV25	6	30896147	rs3873334	G	A	A	0.193182	ADD	88	-0.0155685	0.180094	-0.368545	0.337408	0.931317
58645469	CD4	TRAV41	6	32683691	rs6935940	A	C	C	0.238636	ADD	88	0.0145615	0.168475	-0.315643	0.344766	0.931329
58645489	CD4	TRAV25	6	32982017	rs34570277	C	T	T	0.0738636	ADD	88	0.0257839	0.29832	-0.558913	0.610481	0.93133
58645499	CD4	TRAV25	6	32988293	rs13203651	G	A	A	0.0738636	ADD	88	0.0257839	0.29832	-0.558913	0.610481	0.93133
58645508	CD4	TRAV25	6	32992424	rs7738250	G	A	A	0.0738636	ADD	88	0.0257839	0.29832	-0.558913	0.610481	0.93133
58645513	CD4	TRAV25	6	32981555	rs34354079	G	A	A	0.0738636	ADD	88	0.0257839	0.29832	-0.558913	0.610481	0.93133
58645515	CD4	TRAV25	6	32979878	rs13207475	T	C	C	0.0738636	ADD	88	0.0257839	0.29832	-0.558913	0.610481	0.93133
58645520	CD4	TRAV25	6	32989175	rs35468596	T	G	G	0.0738636	ADD	88	0.0257839	0.29832	-0.558913	0.610481	0.93133
58646103	CD4	TRAV19	6	28793779	rs880157	A	G	G	0.0625	ADD	88	0.0234943	0.271865	-0.509351	0.556339	0.931339
58646231	CD8	TRAV39	6	30894759	rs2532934	G	A	A	0.454545	ADD	88	0.0129771	0.150169	-0.281349	0.307303	0.931341
58646250	CD8	TRBV27	6	32190620	rs3134931	T	C	C	0.329545	ADD	88	0.0151481	0.175295	-0.328424	0.35872	0.931342
58646596	CD4	TRAV40	6	32823567	rs991760	G	A	A	0.0965909	ADD	88	-0.0210365	0.24346	-0.498209	0.456136	0.931349
58646714	CD8	TRAV34	6	30993958	rs2523897	A	G	G	0.897727	ADD	88	-0.0198029	0.229191	-0.469009	0.429404	0.931351
58646715	CD8	TRAV35	6	31505480	rs2734583	A	G	G	0.130682	ADD	88	0.0184736	0.213805	-0.400577	0.437524	0.931351
58646716	CD8	TRAV35	6	31483481	rs9267445	G	C	C	0.130682	ADD	88	0.0184736	0.213805	-0.400577	0.437524	0.931351
58646717	CD8	TRAV35	6	31514247	rs9267488	A	G	G	0.130682	ADD	88	0.0184736	0.213805	-0.400577	0.437524	0.931351
58646718	CD8	TRAV35	6	31465047	rs3094005	G	T	T	0.130682	ADD	88	0.0184736	0.213805	-0.400577	0.437524	0.931351
58646762	CD8	TRAV6	6	32606448	SNPS_DQA1_1211_32606446_intron1_T	A	T	T	0.386364	ADD	88	0.01336	0.154625	-0.289699	0.316419	0.931352
58646810	CD8	TRBV30	6	31353795	rs545973442	C	T	T	0.0625	ADD	88	0.0258282	0.298939	-0.56008	0.611737	0.931354
58646988	CD4	TRBV15	6	32975381	rs453779	A	G	G	0.551136	ADD	88	-0.0133852	0.15493	-0.317042	0.290272	0.931358
58647122	CD8	TRAV20	6	32662509	rs28891493	A	T	T	0.198864	ADD	88	0.0154975	0.179387	-0.336094	0.367089	0.931361
58647123	CD8	TRAV20	6	32652858	rs28746955	A	C	C	0.198864	ADD	88	0.0154975	0.179387	-0.336094	0.367089	0.931361
58647125	CD8	TRAV20	6	32657334	rs4538747	T	A	A	0.198864	ADD	88	0.0154975	0.179387	-0.336094	0.367089	0.931361
58647126	CD8	TRAV20	6	32656558	rs28747059	A	G	G	0.198864	ADD	88	0.0154975	0.179387	-0.336094	0.367089	0.931361
58647127	CD8	TRAV20	6	32652823	rs28746953	A	G	G	0.198864	ADD	88	0.0154975	0.179387	-0.336094	0.367089	0.931361
58647128	CD8	TRAV20	6	32652715	rs28746946	T	A	A	0.198864	ADD	88	0.0154975	0.179387	-0.336094	0.367089	0.931361
58647138	CD8	TRAV20	6	32654094	rs28746994	C	A	A	0.198864	ADD	88	0.0154975	0.179387	-0.336094	0.367089	0.931361
58647156	CD8	TRAV20	6	32652826	rs28746954	A	C	C	0.198864	ADD	88	0.0154975	0.179387	-0.336094	0.367089	0.931361
58647312	CD4	TRBV30	6	33276770	rs9277972	A	T	T	0.181818	ADD	88	0.0176809	0.204674	-0.383473	0.418835	0.931365
58647536	CD8	TRAV22	6	32699054	rs2859102	G	C	C	0.755682	ADD	88	0.0159642	0.18481	-0.346257	0.378185	0.931369
58647769	CD8	TRBV18	6	33173842	rs439205	G	A	A	0.164773	ADD	88	0.0165914	0.192089	-0.359895	0.393078	0.931375
58647770	CD8	TRBV18	6	33175575	rs107822	C	T	T	0.164773	ADD	88	0.0165914	0.192089	-0.359895	0.393078	0.931375
58647771	CD8	TRBV18	6	33178010	rs213208	G	T	T	0.164773	ADD	88	0.0165914	0.192089	-0.359895	0.393078	0.931375
58647783	CD8	TRBV18	6	33166034	rs2076310	A	G	G	0.164773	ADD	88	0.0165914	0.192089	-0.359895	0.393078	0.931375
58647857	CD4	TRAV40	6	28089699	rs1631552	C	A	A	0.329545	ADD	88	0.0139229	0.161202	-0.302027	0.329872	0.931378
58648674	CD4	TRBV2	6	29937493	rs4713274	G	C	C	0.272727	ADD	88	-0.017095	0.197953	-0.405076	0.370886	0.931387
58648728	CD8	TRBV18	6	32630596	SNPS_DQB1_3789_32630596_intron2	T	C	C	0.125	ADD	88	-0.0195256	0.226107	-0.462686	0.423635	0.931389
58648729	CD8	TRBV18	6	32630706	SNPS_DQB1_3682_32630703_intron2_T	A	T	T	0.125	ADD	88	-0.0195256	0.226107	-0.462686	0.423635	0.931389
58648732	CD8	TRBV18	6	32631126	SNPS_DQB1_3259_32631126_intron2	T	C	C	0.125	ADD	88	-0.0195256	0.226107	-0.462686	0.423635	0.931389
58648733	CD8	TRBV18	6	32629147	SNPS_DQB1_5238_32629147_intron3	A	C	C	0.875	ADD	88	0.0195256	0.226107	-0.423635	0.462686	0.931389
58648744	CD8	TRBV18	6	32632452	SNPS_DQB1_1939_32632446_intron2_T	A	T	T	0.125	ADD	88	-0.0195256	0.226107	-0.462686	0.423635	0.931389
58648747	CD8	TRBV18	6	32633972	SNPS_DQB1_413_32633972_intron1	A	G	G	0.125	ADD	88	-0.0195256	0.226107	-0.462686	0.423635	0.931389
58648760	CD8	TRBV18	6	32630988	SNPS_DQB1_3397_32630988_intron2	A	G	G	0.125	ADD	88	-0.0195256	0.226107	-0.462686	0.423635	0.931389
58648852	CD8	TRBV30	6	32588662	rs9271470	C	T	T	0.323864	ADD	88	-0.0123458	0.142965	-0.292553	0.267861	0.93139
58648858	CD8	TRBV30	6	32589483	rs9271511	G	A	A	0.323864	ADD	88	-0.0123458	0.142965	-0.292553	0.267861	0.93139
58648859	CD8	TRBV30	6	32589000	rs9271488	G	T	T	0.323864	ADD	88	-0.0123458	0.142965	-0.292553	0.267861	0.93139
58649987	CD8	TRAV22	6	31344511	rs28366075	G	T	T	0.0795455	ADD	88	0.0251244	0.291022	-0.545269	0.595517	0.931408
58650120	CD8	TRAV39	6	31198987	rs3130527	T	C	C	0.755682	ADD	88	-0.0146743	0.169983	-0.347835	0.318487	0.931411
58650121	CD8	TRAV39	6	31195365	rs3130947	G	T	T	0.755682	ADD	88	-0.0146743	0.169983	-0.347835	0.318487	0.931411
58650259	CD4	TRAV2	6	33049732	SNPS_DPB1_5914_33049732_intron2	T	G	G	0.852273	ADD	88	0.0177489	0.20561	-0.385239	0.420736	0.931415
58650433	CD4	TRAV16	6	30383768	rs4713327	A	G	G	0.380682	ADD	88	-0.0148429	0.17195	-0.35186	0.322174	0.931417
58650851	CD4	TRBV15	6	31543827	rs1800610	G	A	A	0.113636	ADD	88	-0.0210733	0.244161	-0.49962	0.457474	0.931426
58650852	CD4	TRBV15	6	31547514	rs769178	G	T	T	0.113636	ADD	88	-0.0210733	0.244161	-0.49962	0.457474	0.931426
58650870	CD4	TRBV15	6	31556709	rs986475	A	G	G	0.113636	ADD	88	-0.0210733	0.244161	-0.49962	0.457474	0.931426
58650909	CD4	TRBV13	6	32367847	rs3817966	T	C	C	0.306818	ADD	88	-0.0144619	0.16756	-0.342874	0.31395	0.931426
58651116	CD4	TRAV16	6	32997674	rs6920606	T	C	C	0.556818	ADD	88	-0.01309	0.151674	-0.310365	0.284185	0.931431
58651162	CD8	TRAV25	6	32578082	rs674313	C	T	T	0.255682	ADD	88	-0.0151488	0.175533	-0.359188	0.32889	0.931432
58651182	CD4	TRAV40	6	31324086	SNPS_B_850_31324086_exon3	G	C	C	0.778409	ADD	88	-0.0149039	0.172698	-0.353385	0.323577	0.931433
58651196	CD8	TRBV14	6	30025503	rs259919	G	A	A	0.272727	ADD	88	0.0141138	0.163542	-0.306422	0.33465	0.931433
58651617	CD8	TRAV41	6	32973878	rs3129303	C	T	T	0.869318	ADD	88	0.0201003	0.232932	-0.436438	0.476638	0.931439
58651628	CD8	TRAV41	6	32973743	rs3129304	C	T	T	0.869318	ADD	88	0.0201003	0.232932	-0.436438	0.476638	0.931439
58651665	CD4	TRBV13	6	32552765	AA_DRB1_70_32551952_exon2_Rx	A	T	T	0.0568182	ADD	88	0.0293897	0.340593	-0.638161	0.69694	0.931441
58651670	CD4	TRBV13	6	32552756	AA_DRB1_70_32551952_exon2_R	A	T	T	0.0568182	ADD	88	0.0293897	0.340593	-0.638161	0.69694	0.931441
58651671	CD4	TRBV13	6	32552758	AA_DRB1_70_32551952_exon2_RT	A	T	T	0.0568182	ADD	88	0.0293897	0.340593	-0.638161	0.69694	0.931441
58651676	CD4	TRBV13	6	32552748	AA_DRB1_70_32551952_exon2_DQ	A	T	T	0.943182	ADD	88	-0.0293897	0.340593	-0.69694	0.638161	0.931441
58651753	CD4	TRBV27	6	32869882	rs10080898	A	C	C	0.0965909	ADD	88	0.0223541	0.259067	-0.485407	0.530116	0.931443
58651755	CD4	TRBV27	6	32872499	rs9469306	G	T	T	0.0965909	ADD	88	0.0223541	0.259067	-0.485407	0.530116	0.931443
58651757	CD4	TRBV27	6	32872266	rs9469302	A	G	G	0.0965909	ADD	88	0.0223541	0.259067	-0.485407	0.530116	0.931443
58651758	CD4	TRBV27	6	32875323	rs1585894	G	T	T	0.0965909	ADD	88	0.0223541	0.259067	-0.485407	0.530116	0.931443
58651759	CD4	TRBV27	6	32864890	rs11969321	G	C	C	0.0965909	ADD	88	0.0223541	0.259067	-0.485407	0.530116	0.931443
58651760	CD4	TRBV27	6	32865106	rs17508324	G	A	A	0.0965909	ADD	88	0.0223541	0.259067	-0.485407	0.530116	0.931443
58651761	CD4	TRBV27	6	32865338	rs17508331	T	C	C	0.0965909	ADD	88	0.0223541	0.259067	-0.485407	0.530116	0.931443
58651765	CD4	TRBV27	6	32876049	rs9501234	A	G	G	0.0965909	ADD	88	0.0223541	0.259067	-0.485407	0.530116	0.931443
58651775	CD4	TRBV27	6	32868985	rs9500924	A	G	G	0.0965909	ADD	88	0.0223541	0.259067	-0.485407	0.530116	0.931443
58651776	CD4	TRBV27	6	32869409	rs9296056	G	A	A	0.0965909	ADD	88	0.0223541	0.259067	-0.485407	0.530116	0.931443
58651777	CD4	TRBV27	6	32869708	rs75445262	C	T	T	0.0965909	ADD	88	0.0223541	0.259067	-0.485407	0.530116	0.931443
58651784	CD4	TRBV27	6	32869915	rs9296057	A	G	G	0.0965909	ADD	88	0.0223541	0.259067	-0.485407	0.530116	0.931443
58651786	CD4	TRBV27	6	32864467	rs11963774	A	G	G	0.0965909	ADD	88	0.0223541	0.259067	-0.485407	0.530116	0.931443
58651787	CD4	TRBV27	6	32864681	rs11961569	T	G	G	0.0965909	ADD	88	0.0223541	0.259067	-0.485407	0.530116	0.931443
58651788	CD4	TRBV27	6	32870533	rs17508359	A	G	G	0.0965909	ADD	88	0.0223541	0.259067	-0.485407	0.530116	0.931443
58651789	CD4	TRBV27	6	32870585	rs17508373	C	T	T	0.0965909	ADD	88	0.0223541	0.259067	-0.485407	0.530116	0.931443
58651790	CD4	TRBV27	6	32871317	rs1591	A	C	C	0.0965909	ADD	88	0.0223541	0.259067	-0.485407	0.530116	0.931443
58651793	CD4	TRBV27	6	32867859	rs9461818	A	G	G	0.0965909	ADD	88	0.0223541	0.259067	-0.485407	0.530116	0.931443
58652223	CD4	TRAV4	6	31253444	rs9461684	C	T	T	0.0852273	ADD	88	-0.0230807	0.267525	-0.54742	0.501258	0.931453
58652224	CD4	TRAV4	6	31237785	AA_C_303_31237785_exon5_M	A	T	T	0.0852273	ADD	88	-0.0230807	0.267525	-0.54742	0.501258	0.931453
58652233	CD4	TRAV4	6	31236540	HLA_C*04:01	A	T	T	0.0852273	ADD	88	-0.0230807	0.267525	-0.54742	0.501258	0.931453
58652238	CD4	TRAV4	6	31237799	AA_C_303_31237785_exon5_V	A	T	T	0.914773	ADD	88	0.0230807	0.267525	-0.501258	0.54742	0.931453
58652239	CD4	TRAV4	6	31253866	rs9468919	G	A	A	0.0852273	ADD	88	-0.0230807	0.267525	-0.54742	0.501258	0.931453
58652240	CD4	TRAV4	6	31239501	AA_C_49_31239501_exon2	A	T	T	0.0852273	ADD	88	-0.0230807	0.267525	-0.54742	0.501258	0.931453
58652248	CD4	TRAV4	6	31239606	AA_C_14_31239606_exon2	A	T	T	0.0852273	ADD	88	-0.0230807	0.267525	-0.54742	0.501258	0.931453
58652443	CD8	TRAV34	6	32817130	rs12529313	A	G	G	0.170455	ADD	88	0.0176813	0.204948	-0.38401	0.419372	0.931456
58652597	CD8	TRBV14	6	30726939	rs3095340	A	C	C	0.125	ADD	88	0.0194004	0.224879	-0.421354	0.460155	0.931457
58652632	CD4	TRAV24	6	31345486	rs7775117	T	A	A	0.244318	ADD	88	-0.0159744	0.18517	-0.378901	0.346952	0.931458
58652640	CD8	TRAV19	6	31066671	rs2894179	C	A	A	0.130682	ADD	88	-0.0193469	0.224262	-0.458892	0.420198	0.931458
58653185	CD4	TRBV28	6	28674322	rs7772289	G	T	T	0.505682	ADD	88	-0.0122369	0.141867	-0.290291	0.265818	0.931468
58653191	CD8	TRBV19	6	31465103	rs2534674	T	C	C	0.664773	ADD	88	-0.0138507	0.160577	-0.328577	0.300875	0.931468
58654020	CD8	TRBV27	6	33048694	AA_DPB1_85_33048694_exon2	A	T	T	0.642045	ADD	88	0.0146449	0.169815	-0.318187	0.347477	0.93148
58654024	CD8	TRBV27	6	33048700	AA_DPB1_87_33048700_exon2	A	T	T	0.357955	ADD	88	-0.0146449	0.169815	-0.347477	0.318187	0.93148
58654027	CD8	TRBV27	6	33048691	AA_DPB1_84_33048691_exon2_D	A	T	T	0.357955	ADD	88	-0.0146449	0.169815	-0.347477	0.318187	0.93148
58654028	CD8	TRBV27	6	33048697	AA_DPB1_86_33048697_exon2	A	T	T	0.642045	ADD	88	0.0146449	0.169815	-0.318187	0.347477	0.93148
58654029	CD8	TRBV27	6	33048695	SNPS_DPB1_4873_33048691_exon2_A	A	T	T	0.357955	ADD	88	-0.0146449	0.169815	-0.347477	0.318187	0.93148
58654030	CD8	TRBV27	6	33048696	SNPS_DPB1_4878_33048696_exon2	G	C	C	0.642045	ADD	88	0.0146449	0.169815	-0.318187	0.347477	0.93148
58654102	CD8	TRAV2	6	33057244	rs3091284	T	G	G	0.284091	ADD	88	-0.0149546	0.173408	-0.354827	0.324918	0.931481
58654657	CD4	TRBV9	6	31331257	rs2523557	G	A	A	0.681818	ADD	88	-0.0145607	0.16886	-0.345521	0.316399	0.931489
58654799	CD8	TRAV22	6	32740761	rs2621420	T	C	C	0.625	ADD	88	-0.0132974	0.154216	-0.315555	0.28896	0.931492
58655067	CD8	TRBV14	6	31102377	rs10456391	T	C	C	0.454545	ADD	88	0.0120284	0.139507	-0.2614	0.285457	0.931496
58655425	CD8	TRAV24	6	32603133	rs9272255	C	T	T	0.244318	ADD	88	-0.0158686	0.184068	-0.376636	0.344899	0.931505
58655426	CD8	TRAV24	6	32603634	rs9272276	G	C	C	0.244318	ADD	88	-0.0158686	0.184068	-0.376636	0.344899	0.931505
58655427	CD4	TRBV13	6	31324577	AA_B_67_31324536_exon2_CFY	A	T	T	0.517045	ADD	88	-0.0129002	0.149638	-0.306185	0.280384	0.931505
58655432	CD8	TRAV24	6	32604485	rs9272354	A	G	G	0.244318	ADD	88	-0.0158686	0.184068	-0.376636	0.344899	0.931505
58655433	CD8	TRAV24	6	32603526	rs9272271	A	T	T	0.244318	ADD	88	-0.0158686	0.184068	-0.376636	0.344899	0.931505
58655438	CD8	TRAV24	6	32602269	rs9272219	G	T	T	0.244318	ADD	88	-0.0158686	0.184068	-0.376636	0.344899	0.931505
58655443	CD8	TRAV24	6	32603242	rs9272261	G	A	A	0.244318	ADD	88	-0.0158686	0.184068	-0.376636	0.344899	0.931505
58655445	CD4	TRBV13	6	31324601	AA_B_67_31324536_exon2_MS	A	T	T	0.482955	ADD	88	0.0129002	0.149638	-0.280384	0.306185	0.931505
58655468	CD4	TRAV10	6	31391401	rs4418214	T	C	C	0.0738636	ADD	88	0.0245341	0.284592	-0.533255	0.582324	0.931506
58655824	CD8	TRAV16	6	32609038	rs28383438	C	T	T	0.113636	ADD	88	-0.0180384	0.209262	-0.428184	0.392107	0.931513
58655875	CD4	TRBV15	6	32978587	rs429916	C	A	A	0.0625	ADD	88	-0.0256858	0.297984	-0.609724	0.558352	0.931514
58655928	CD4	TRBV13	6	31453640	rs2516500	C	T	T	0.369318	ADD	88	0.0141	0.163581	-0.306513	0.334713	0.931516
58655967	CD4	TRBV13	6	31451279	rs2523708	C	T	T	0.369318	ADD	88	0.0141	0.163581	-0.306513	0.334713	0.931516
58655988	CD4	TRBV13	6	31451567	rs2523706	T	C	C	0.369318	ADD	88	0.0141	0.163581	-0.306513	0.334713	0.931516
58656014	CD4	TRBV13	6	31452475	rs2516504	C	A	A	0.369318	ADD	88	0.0141	0.163581	-0.306513	0.334713	0.931516
58656183	CD8	TRAV24	6	31324750	SNPS_B_186_31324750_intron1	A	G	G	0.943182	ADD	88	-0.0291301	0.337968	-0.691535	0.633274	0.931519
58656295	CD4	TRBV14	6	30788191	rs3094111	T	C	C	0.778409	ADD	88	0.0154756	0.179554	-0.336444	0.367395	0.931521
58656357	CD8	TRAV2	6	32192331	rs3096702	A	G	G	0.727273	ADD	88	0.0145156	0.168422	-0.315586	0.344617	0.931524
58656371	CD8	TRAV2	6	32195251	rs9267853	T	C	C	0.727273	ADD	88	0.0145156	0.168422	-0.315586	0.344617	0.931524
58656576	CD4	TRAV35	6	30032673	rs3188482	A	G	G	0.0965909	ADD	88	0.0220299	0.255623	-0.478981	0.523041	0.931527
58656911	CD8	TRAV22	6	33018548	rs453461	G	A	A	0.414773	ADD	88	-0.0126317	0.146584	-0.299931	0.274668	0.931533
58656936	CD8	TRBV9	6	30113471	rs1541324	G	A	A	0.238636	ADD	88	0.0148963	0.172865	-0.323913	0.353705	0.931534
58656937	CD8	TRBV9	6	30110337	rs9261493	C	A	A	0.238636	ADD	88	0.0148963	0.172865	-0.323913	0.353705	0.931534
58656938	CD8	TRBV9	6	30110058	rs9261492	G	A	A	0.238636	ADD	88	0.0148963	0.172865	-0.323913	0.353705	0.931534
58656939	CD8	TRBV9	6	30119392	rs9261527	G	A	A	0.238636	ADD	88	0.0148963	0.172865	-0.323913	0.353705	0.931534
58656941	CD8	TRBV9	6	30115542	rs757259	G	A	A	0.238636	ADD	88	0.0148963	0.172865	-0.323913	0.353705	0.931534
58656942	CD8	TRBV9	6	30109831	rs9261490	T	C	C	0.238636	ADD	88	0.0148963	0.172865	-0.323913	0.353705	0.931534
58656943	CD8	TRBV9	6	30112627	rs9261507	G	A	A	0.238636	ADD	88	0.0148963	0.172865	-0.323913	0.353705	0.931534
58656944	CD8	TRBV9	6	30112408	rs9261505	A	G	G	0.238636	ADD	88	0.0148963	0.172865	-0.323913	0.353705	0.931534
58656952	CD8	TRBV9	6	30119275	rs9261526	G	A	A	0.238636	ADD	88	0.0148963	0.172865	-0.323913	0.353705	0.931534
58656953	CD8	TRBV9	6	30139699	rs929156	G	A	A	0.238636	ADD	88	0.0148963	0.172865	-0.323913	0.353705	0.931534
58656954	CD8	TRBV9	6	30111863	rs9261503	G	A	A	0.238636	ADD	88	0.0148963	0.172865	-0.323913	0.353705	0.931534
58656955	CD8	TRBV9	6	30120633	rs2857433	T	G	G	0.238636	ADD	88	0.0148963	0.172865	-0.323913	0.353705	0.931534
58656956	CD8	TRBV9	6	30117913	rs9261523	C	A	A	0.238636	ADD	88	0.0148963	0.172865	-0.323913	0.353705	0.931534
58656957	CD8	TRBV9	6	30113427	rs3815084	C	A	A	0.238636	ADD	88	0.0148963	0.172865	-0.323913	0.353705	0.931534
58656958	CD8	TRBV9	6	30113344	rs3815086	C	T	T	0.238636	ADD	88	0.0148963	0.172865	-0.323913	0.353705	0.931534
58656961	CD8	TRBV9	6	30112906	rs9261509	T	C	C	0.238636	ADD	88	0.0148963	0.172865	-0.323913	0.353705	0.931534
58656962	CD8	TRBV9	6	30112704	rs9261508	T	C	C	0.238636	ADD	88	0.0148963	0.172865	-0.323913	0.353705	0.931534
58656963	CD8	TRBV9	6	30120912	rs2285795	C	T	T	0.238636	ADD	88	0.0148963	0.172865	-0.323913	0.353705	0.931534
58656964	CD8	TRBV9	6	30120945	rs9261532	T	G	G	0.238636	ADD	88	0.0148963	0.172865	-0.323913	0.353705	0.931534
58656965	CD8	TRBV9	6	30111610	rs9261502	A	T	T	0.238636	ADD	88	0.0148963	0.172865	-0.323913	0.353705	0.931534
58656973	CD8	TRBV9	6	30121066	rs2508031	C	T	T	0.238636	ADD	88	0.0148963	0.172865	-0.323913	0.353705	0.931534
58656976	CD8	TRBV9	6	30113417	rs3815085	C	T	T	0.238636	ADD	88	0.0148963	0.172865	-0.323913	0.353705	0.931534
58656977	CD8	TRBV9	6	30111096	rs9261497	A	T	T	0.238636	ADD	88	0.0148963	0.172865	-0.323913	0.353705	0.931534
58656978	CD8	TRBV9	6	30111014	rs9261496	C	T	T	0.238636	ADD	88	0.0148963	0.172865	-0.323913	0.353705	0.931534
58656979	CD8	TRBV9	6	30114666	rs4959044	C	T	T	0.238636	ADD	88	0.0148963	0.172865	-0.323913	0.353705	0.931534
58656980	CD8	TRBV9	6	30111932	rs9261504	C	T	T	0.238636	ADD	88	0.0148963	0.172865	-0.323913	0.353705	0.931534
58656982	CD8	TRBV9	6	30114955	rs757262	C	T	T	0.238636	ADD	88	0.0148963	0.172865	-0.323913	0.353705	0.931534
58656983	CD8	TRBV9	6	30117101	rs9261519	T	C	C	0.238636	ADD	88	0.0148963	0.172865	-0.323913	0.353705	0.931534
58656984	CD8	TRBV9	6	30115965	rs1573299	C	T	T	0.238636	ADD	88	0.0148963	0.172865	-0.323913	0.353705	0.931534
58656987	CD8	TRBV9	6	30121258	rs9261533	T	C	C	0.238636	ADD	88	0.0148963	0.172865	-0.323913	0.353705	0.931534
58656997	CD8	TRBV9	6	30111526	rs9261501	C	T	T	0.238636	ADD	88	0.0148963	0.172865	-0.323913	0.353705	0.931534
58656998	CD8	TRBV9	6	30113955	rs3815082	A	G	G	0.238636	ADD	88	0.0148963	0.172865	-0.323913	0.353705	0.931534
58657001	CD8	TRBV9	6	30117921	rs9261524	T	A	A	0.238636	ADD	88	0.0148963	0.172865	-0.323913	0.353705	0.931534
58657002	CD8	TRBV9	6	30121096	rs2508030	C	T	T	0.238636	ADD	88	0.0148963	0.172865	-0.323913	0.353705	0.931534
58657003	CD8	TRBV9	6	30118128	rs9261525	T	C	C	0.238636	ADD	88	0.0148963	0.172865	-0.323913	0.353705	0.931534
58657004	CD8	TRBV9	6	30118360	rs1557611	C	T	T	0.238636	ADD	88	0.0148963	0.172865	-0.323913	0.353705	0.931534
58657005	CD8	TRBV9	6	30119429	rs9261528	T	G	G	0.238636	ADD	88	0.0148963	0.172865	-0.323913	0.353705	0.931534
58657006	CD8	TRBV9	6	30118489	rs1557609	T	C	C	0.238636	ADD	88	0.0148963	0.172865	-0.323913	0.353705	0.931534
58657009	CD8	TRBV9	6	30120164	rs9261530	G	C	C	0.238636	ADD	88	0.0148963	0.172865	-0.323913	0.353705	0.931534
58657010	CD8	TRBV9	6	30120268	rs9261531	C	T	T	0.238636	ADD	88	0.0148963	0.172865	-0.323913	0.353705	0.931534
58657011	CD8	TRBV9	6	30118637	rs1557607	A	G	G	0.238636	ADD	88	0.0148963	0.172865	-0.323913	0.353705	0.931534
58657024	CD8	TRBV13	6	31048992	rs3132562	G	A	A	0.607955	ADD	88	-0.0130331	0.151247	-0.309471	0.283405	0.931535
58657168	CD8	TRAV3	6	30028831	rs1150742	T	C	C	0.238636	ADD	88	0.0148825	0.172716	-0.323634	0.353399	0.931538
58657306	CD8	TRAV10	6	32307446	rs3132944	T	C	C	0.778409	ADD	88	0.0157911	0.183267	-0.343405	0.374988	0.931541
58657313	CD8	TRBV19	6	32663999	rs6457620	G	C	C	0.431818	ADD	88	-0.0127369	0.147823	-0.302464	0.27699	0.931541
58657316	CD8	TRBV19	6	32660051	rs4713582	T	C	C	0.431818	ADD	88	-0.0127369	0.147823	-0.302464	0.27699	0.931541
58657318	CD8	TRAV10	6	32315500	rs3117128	A	G	G	0.778409	ADD	88	0.0157911	0.183267	-0.343405	0.374988	0.931541
58657327	CD8	TRAV10	6	32309280	rs2022531	G	A	A	0.778409	ADD	88	0.0157911	0.183267	-0.343405	0.374988	0.931541
58657340	CD8	TRBV19	6	32660311	rs9275226	C	T	T	0.431818	ADD	88	-0.0127369	0.147823	-0.302464	0.27699	0.931541
58657342	CD8	TRBV19	6	32663851	rs6457617	C	T	T	0.431818	ADD	88	-0.0127369	0.147823	-0.302464	0.27699	0.931541
58657349	CD8	TRAV10	6	32310415	rs3132955	C	G	G	0.778409	ADD	88	0.0157911	0.183267	-0.343405	0.374988	0.931541
58657350	CD8	TRAV10	6	32310396	rs3129904	A	G	G	0.778409	ADD	88	0.0157911	0.183267	-0.343405	0.374988	0.931541
58657358	CD8	TRAV10	6	32306970	rs3117138	C	A	A	0.778409	ADD	88	0.0157911	0.183267	-0.343405	0.374988	0.931541
58657520	CD8	TRAV4	6	29999251	rs9261185	A	G	G	0.176136	ADD	88	-0.0173697	0.201598	-0.412495	0.377755	0.931544
58657521	CD8	TRAV4	6	29999534	rs4448133	A	G	G	0.176136	ADD	88	-0.0173697	0.201598	-0.412495	0.377755	0.931544
58657528	CD8	TRAV4	6	29997833	rs7760299	A	G	G	0.176136	ADD	88	-0.0173697	0.201598	-0.412495	0.377755	0.931544
58657529	CD8	TRAV4	6	29998182	rs7746866	T	C	C	0.176136	ADD	88	-0.0173697	0.201598	-0.412495	0.377755	0.931544
58657530	CD8	TRAV4	6	29998651	rs9261180	G	C	C	0.176136	ADD	88	-0.0173697	0.201598	-0.412495	0.377755	0.931544
58657533	CD8	TRAV4	6	30000280	rs9261189	C	T	T	0.176136	ADD	88	-0.0173697	0.201598	-0.412495	0.377755	0.931544
58657682	CD8	TRAV35	6	29542947	rs3025650	T	C	C	0.0625	ADD	88	0.0279797	0.32475	-0.608518	0.664478	0.931546
58659060	CD4	TRAV6	6	32427748	rs9268831	C	T	T	0.465909	ADD	88	-0.0145602	0.169015	-0.345823	0.316702	0.931554
58659062	CD4	TRAV34	6	32687960	rs9275697	A	T	T	0.761364	ADD	88	0.0152002	0.176442	-0.330621	0.361021	0.931554
58659063	CD4	TRAV34	6	32693428	rs9275964	C	T	T	0.761364	ADD	88	0.0152002	0.176442	-0.330621	0.361021	0.931554
58659087	CD4	TRAV34	6	32693570	rs9275969	A	G	G	0.761364	ADD	88	0.0152002	0.176442	-0.330621	0.361021	0.931554
58659088	CD4	TRAV34	6	32692122	rs9275900	C	T	T	0.761364	ADD	88	0.0152002	0.176442	-0.330621	0.361021	0.931554
58659107	CD8	TRAV3	6	31124849	rs3130453	C	T	T	0.511364	ADD	88	-0.0131555	0.152712	-0.312465	0.286154	0.931555
58659158	CD4	TRAV41	6	28079741	rs9468287	C	A	A	0.119318	ADD	88	-0.0219243	0.254504	-0.520743	0.476895	0.931556
58659216	CD8	TRBV13	6	32623242	rs9273329	G	A	A	0.511364	ADD	88	-0.0150035	0.174171	-0.356372	0.326365	0.931558
58659217	CD8	TRBV13	6	32623219	rs9273326	T	C	C	0.511364	ADD	88	-0.0150035	0.174171	-0.356372	0.326365	0.931558
58659249	CD8	TRAV6	6	33121678	rs726599	C	T	T	0.704545	ADD	88	-0.0136969	0.159002	-0.325335	0.297941	0.931558
58659250	CD8	TRBV13	6	32627321	rs9273416	T	G	G	0.511364	ADD	88	-0.0150035	0.174171	-0.356372	0.326365	0.931558
58659392	CD8	TRAV25	6	29933261	rs6457109	T	C	C	0.0852273	ADD	88	-0.02163	0.251105	-0.513787	0.470527	0.931561
58659653	CD4	TRAV40	6	29830505	rs1611723	A	G	G	0.386364	ADD	88	0.0117678	0.136622	-0.256006	0.279542	0.931565
58659830	CD8	TRAV6	6	32188823	rs8192585	G	A	A	0.0511364	ADD	88	-0.0294479	0.341901	-0.699561	0.640665	0.931568
58659854	CD4	TRAV17	6	31302591	rs9500887	T	G	G	0.0681818	ADD	88	-0.0268384	0.311603	-0.637568	0.583891	0.931568
58660371	CD8	TRAV19	6	29912595	SNPS_A_2265_29912595_intron5	T	C	C	0.846591	ADD	88	-0.0169156	0.196411	-0.401875	0.368044	0.931574
58660529	CD4	TRAV34	6	33043710	HLA_DPB1*04	A	T	T	0.511364	ADD	88	-0.0136482	0.158485	-0.324274	0.296978	0.931579
58660867	CD4	TRAV22	6	33096274	rs3117008	G	A	A	0.477273	ADD	88	-0.0124018	0.144029	-0.294693	0.26989	0.931587
58660868	CD4	TRAV22	6	33097231	rs3116998	C	T	T	0.477273	ADD	88	-0.0124018	0.144029	-0.294693	0.26989	0.931587
58660869	CD4	TRAV22	6	33092049	rs3117021	T	C	C	0.477273	ADD	88	-0.0124018	0.144029	-0.294693	0.26989	0.931587
58660870	CD4	TRAV22	6	33096009	rs3130234	A	C	C	0.477273	ADD	88	-0.0124018	0.144029	-0.294693	0.26989	0.931587
58660871	CD4	TRAV22	6	33096134	rs3117009	G	C	C	0.477273	ADD	88	-0.0124018	0.144029	-0.294693	0.26989	0.931587
58660978	CD4	TRAV4	6	32943345	rs485502	C	T	T	0.534091	ADD	88	-0.0130964	0.152101	-0.311209	0.285016	0.931589
58661278	CD4	TRAV4	6	31195218	rs6928399	C	T	T	0.369318	ADD	88	-0.0147699	0.171542	-0.350986	0.321447	0.931591
58661371	CD4	TRAV4	6	32972690	rs592625	T	C	C	0.153409	ADD	88	0.0183895	0.21359	-0.40024	0.437019	0.931594
58661429	CD8	TRAV35	6	33082109	rs9277629	C	T	T	0.0909091	ADD	88	-0.0217671	0.252824	-0.517293	0.473759	0.931595
58661508	CD8	TRAV5	6	32398525	rs9469110	G	T	T	0.153409	ADD	88	-0.0175939	0.204355	-0.418122	0.382934	0.931596
58661512	CD8	TRAV5	6	32402705	rs2027856	G	A	A	0.153409	ADD	88	-0.0175939	0.204355	-0.418122	0.382934	0.931596
58661513	CD8	TRAV5	6	32397813	rs4959100	C	T	T	0.153409	ADD	88	-0.0175939	0.204355	-0.418122	0.382934	0.931596
58661521	CD8	TRAV5	6	32400344	rs9501626	C	A	A	0.153409	ADD	88	-0.0175939	0.204355	-0.418122	0.382934	0.931596
58661693	CD8	TRAV6	6	29474385	rs3130860	C	A	A	0.4375	ADD	88	0.0129305	0.150197	-0.281451	0.307312	0.9316
58662300	CD8	TRBV16	6	29937740	rs2256539	C	T	T	0.522727	ADD	88	-0.0107817	0.125255	-0.256277	0.234713	0.931609
58662304	CD4	TRAV22	6	33651277	rs2296328	C	T	T	0.125	ADD	88	-0.0192934	0.224136	-0.458592	0.420005	0.931609
58662954	CD4	TRAV19	6	29934454	rs3893259	A	G	G	0.892045	ADD	88	-0.0187859	0.218274	-0.446595	0.409023	0.931619
58662955	CD4	TRAV19	6	29932923	rs9260737	G	A	A	0.892045	ADD	88	-0.0187859	0.218274	-0.446595	0.409023	0.931619
58662956	CD4	TRAV19	6	29932169	rs4472395	A	T	T	0.892045	ADD	88	-0.0187859	0.218274	-0.446595	0.409023	0.931619
58662964	CD4	TRAV19	6	29936135	rs4959036	G	T	T	0.892045	ADD	88	-0.0187859	0.218274	-0.446595	0.409023	0.931619
58662965	CD4	TRAV19	6	29935469	rs9260761	T	C	C	0.892045	ADD	88	-0.0187859	0.218274	-0.446595	0.409023	0.931619
58663149	CD8	TRAV2	6	30601067	rs13201129	T	C	C	0.142045	ADD	88	0.0165872	0.192734	-0.361164	0.394338	0.931621
58663183	CD4	TRBV15	6	32209861	rs507778	C	T	T	0.363636	ADD	88	-0.0139172	0.16171	-0.330863	0.303029	0.931621
58663933	CD8	TRBV13	6	29434414	rs4713226	G	A	A	0.0681818	ADD	88	-0.0262564	0.30514	-0.624319	0.571806	0.931634
58663935	CD8	TRBV13	6	29477295	rs4959120	G	C	C	0.0681818	ADD	88	-0.0262564	0.30514	-0.624319	0.571806	0.931634
58664027	CD8	TRAV3	6	32553090	AA_DRB1_37_32552051_exon2_NPx	A	T	T	0.244318	ADD	88	-0.0144895	0.168397	-0.344542	0.315563	0.931636
58664028	CD8	TRAV3	6	32553086	AA_DRB1_37_32552051_exon2_N	A	T	T	0.244318	ADD	88	-0.0144895	0.168397	-0.344542	0.315563	0.931636
58664035	CD8	TRAV3	6	32553087	AA_DRB1_37_32552051_exon2_NP	A	T	T	0.244318	ADD	88	-0.0144895	0.168397	-0.344542	0.315563	0.931636
58664049	CD8	TRAV3	6	32553098	AA_DRB1_37_32552051_exon2_Nx	A	T	T	0.244318	ADD	88	-0.0144895	0.168397	-0.344542	0.315563	0.931636
58664158	CD8	TRAV6	6	29911000	SNPS_A_670_29911000_intron2_C	A	T	T	0.278409	ADD	88	0.0135399	0.157362	-0.294884	0.321964	0.931637
58664183	CD4	TRAV35	6	28494327	rs445870	A	G	G	0.278409	ADD	88	-0.01609	0.187002	-0.382608	0.350428	0.931638
58664281	CD8	TRBV28	6	32306419	rs2273019	C	T	T	0.386364	ADD	88	0.0126002	0.146446	-0.274428	0.299629	0.93164
58664678	CD4	TRAV25	6	32553208	AA_DRB1_30_32552072_exon2_CFR	A	T	T	0.102273	ADD	88	-0.0213018	0.247614	-0.506617	0.464013	0.931649
58664679	CD4	TRAV25	6	32553171	AA_DRB1_30_32552072_exon2_ACR	A	T	T	0.102273	ADD	88	-0.0213018	0.247614	-0.506617	0.464013	0.931649
58664682	CD4	TRAV25	6	32553224	AA_DRB1_30_32552072_exon2_CR	A	T	T	0.102273	ADD	88	-0.0213018	0.247614	-0.506617	0.464013	0.931649
58665052	CD8	TRAV39	6	32552832	AA_DRB1_60_32551982_exon2_HY	A	T	T	0.840909	ADD	88	-0.0177075	0.205853	-0.421171	0.385756	0.931655
58665073	CD8	TRAV39	6	32552835	AA_DRB1_60_32551982_exon2_ST	A	T	T	0.159091	ADD	88	0.0177075	0.205853	-0.385756	0.421171	0.931655
58665074	CD8	TRAV39	6	32552905	AA_DRB1_57_32551991_exon2_MV	A	T	T	0.159091	ADD	88	0.0177075	0.205853	-0.385756	0.421171	0.931655
58665075	CD8	TRAV39	6	32552885	AA_DRB1_57_32551991_exon2_ADS	A	T	T	0.840909	ADD	88	-0.0177075	0.205853	-0.421171	0.385756	0.931655
58665079	CD8	TRAV39	6	32552837	AA_DRB1_60_32551982_exon2_Sx	A	T	T	0.159091	ADD	88	0.0177075	0.205853	-0.385756	0.421171	0.931655
58665083	CD8	TRAV39	6	32552910	AA_DRB1_57_32551991_exon2_V	A	T	T	0.159091	ADD	88	0.0177075	0.205853	-0.385756	0.421171	0.931655
58665084	CD8	TRAV39	6	32552911	AA_DRB1_57_32551991_exon2_Vx	A	T	T	0.159091	ADD	88	0.0177075	0.205853	-0.385756	0.421171	0.931655
58665087	CD8	TRAV39	6	32552834	AA_DRB1_60_32551982_exon2_S	A	T	T	0.159091	ADD	88	0.0177075	0.205853	-0.385756	0.421171	0.931655
58665313	CD8	TRAV30	6	30932682	rs2532924	T	C	C	0.585227	ADD	88	-0.0131365	0.152723	-0.312468	0.286195	0.931659
58665426	CD4	TRBV13	6	33962116	rs2495993	A	G	G	0.210227	ADD	88	0.0148301	0.172419	-0.323105	0.352765	0.931662
58665467	CD4	TRAV21	6	30121605	rs3734840	T	C	C	0.119318	ADD	88	-0.0221718	0.257784	-0.52742	0.483076	0.931664
58666176	CD4	TRAV6	6	31122315	rs130066	G	C	C	0.431818	ADD	88	0.0134823	0.156782	-0.293805	0.32077	0.931676
58666231	CD4	TRBV18	6	31324031	SNPS_B_933_31324003_exon3_T	A	T	T	0.255682	ADD	88	-0.0149569	0.173932	-0.355858	0.325944	0.931677
58666233	CD4	TRBV18	6	31324003	AA_B_163_31324003_exon3_AE	A	T	T	0.255682	ADD	88	-0.0149569	0.173932	-0.355858	0.325944	0.931677
58666234	CD4	TRBV18	6	31324004	SNPS_B_932_31324004_exon3_C	A	T	T	0.255682	ADD	88	-0.0149569	0.173932	-0.355858	0.325944	0.931677
58666236	CD4	TRBV18	6	31324020	AA_B_163_31324003_exon3_Ex	A	T	T	0.255682	ADD	88	-0.0149569	0.173932	-0.355858	0.325944	0.931677
58666237	CD4	TRBV18	6	31324022	AA_B_163_31324003_exon3_LT	A	T	T	0.744318	ADD	88	0.0149569	0.173932	-0.325944	0.355858	0.931677
58666269	CD4	TRBV18	6	31324015	AA_B_163_31324003_exon3_E	A	T	T	0.255682	ADD	88	-0.0149569	0.173932	-0.355858	0.325944	0.931677
58666870	CD8	TRAV6	6	29498497	rs1233425	G	C	C	0.471591	ADD	88	-0.0141774	0.164899	-0.337374	0.309019	0.93169
58666871	CD8	TRAV6	6	29499537	rs909967	T	C	C	0.471591	ADD	88	-0.0141774	0.164899	-0.337374	0.309019	0.93169
58667075	CD4	TRBV19	6	32948462	rs3918140	G	A	A	0.0738636	ADD	88	-0.0229403	0.266839	-0.545935	0.500054	0.931694
58667284	CD4	TRBV19	6	32948721	rs78300601	C	G	G	0.0738636	ADD	88	-0.0229403	0.266839	-0.545935	0.500054	0.931694
58667433	CD4	TRBV27	6	31081743	rs3823402	T	A	A	0.181818	ADD	88	-0.0176716	0.205564	-0.420569	0.385226	0.931697
58667850	CD8	TRBV13	6	30728360	rs3094122	T	G	G	0.215909	ADD	88	-0.0158236	0.184083	-0.376619	0.344972	0.931703
58668137	CD8	TRBV19	6	33349885	rs2747477	G	A	A	0.414773	ADD	88	-0.0157217	0.182916	-0.37423	0.342786	0.93171
58668890	CD4	TRBV30	6	33048604	AA_DPB1_55_33048604_exon2_A	A	T	T	0.528409	ADD	88	0.0140654	0.163689	-0.30676	0.334891	0.931728
58668891	CD4	TRBV30	6	33048609	SNPS_DPB1_4786_33048604_exon2	A	C	C	0.528409	ADD	88	0.0140654	0.163689	-0.30676	0.334891	0.931728
58668974	CD8	TRAV24	6	32168771	rs3134942	G	T	T	0.153409	ADD	88	-0.0190646	0.221872	-0.453926	0.415797	0.93173
58668975	CD8	TRAV24	6	32189921	rs3134796	A	G	G	0.153409	ADD	88	-0.0190646	0.221872	-0.453926	0.415797	0.93173
58668976	CD8	TRAV24	6	32179438	rs3132956	G	A	A	0.153409	ADD	88	-0.0190646	0.221872	-0.453926	0.415797	0.93173
58669021	CD8	TRAV24	6	32172993	rs3131296	C	T	T	0.153409	ADD	88	-0.0190646	0.221872	-0.453926	0.415797	0.93173
58669221	CD4	TRAV34	6	29718094	rs733839	G	A	A	0.448864	ADD	88	-0.0134605	0.15666	-0.320508	0.293587	0.931733
58669266	CD4	TRAV34	6	29716847	rs1633082	C	T	T	0.448864	ADD	88	-0.0134605	0.15666	-0.320508	0.293587	0.931733
58669267	CD4	TRAV34	6	29715762	rs1633086	G	A	A	0.448864	ADD	88	-0.0134605	0.15666	-0.320508	0.293587	0.931733
58669271	CD8	TRAV30	6	32822296	rs1351382	C	G	G	0.392045	ADD	88	0.0139829	0.162742	-0.304985	0.332951	0.931734
58669273	CD8	TRAV30	6	32822269	rs1351383	A	C	C	0.392045	ADD	88	0.0139829	0.162742	-0.304985	0.332951	0.931734
58669341	CD4	TRBV13	6	33256984	rs463260	C	T	T	0.579545	ADD	88	-0.0138831	0.161583	-0.330579	0.302813	0.931735
58669360	CD4	TRBV13	6	33255103	rs446735	A	C	C	0.579545	ADD	88	-0.0138831	0.161583	-0.330579	0.302813	0.931735
58669364	CD4	TRBV13	6	33257186	rs464865	A	G	G	0.579545	ADD	88	-0.0138831	0.161583	-0.330579	0.302813	0.931735
58669365	CD4	TRBV13	6	33252115	rs455567	G	A	A	0.579545	ADD	88	-0.0138831	0.161583	-0.330579	0.302813	0.931735
58669447	CD8	TRAV5	6	32731710	rs1978029	A	G	G	0.5	ADD	88	0.0131454	0.153001	-0.286731	0.313022	0.931737
58669458	CD8	TRAV5	6	32733446	rs5019296	T	C	C	0.5	ADD	88	0.0131454	0.153001	-0.286731	0.313022	0.931737
58669459	CD8	TRAV5	6	32733931	rs9276595	G	A	A	0.5	ADD	88	0.0131454	0.153001	-0.286731	0.313022	0.931737
58669460	CD8	TRAV5	6	32734523	rs7382828	G	A	A	0.5	ADD	88	0.0131454	0.153001	-0.286731	0.313022	0.931737
58669461	CD8	TRAV5	6	32732937	rs9276586	G	A	A	0.5	ADD	88	0.0131454	0.153001	-0.286731	0.313022	0.931737
58669523	CD8	TRAV41	6	28695149	rs1954407	T	G	G	0.0681818	ADD	88	-0.0217212	0.252824	-0.517247	0.473805	0.931739
58669525	CD4	TRAV39	6	32385399	rs3135377	A	G	G	0.801136	ADD	88	-0.0174841	0.203507	-0.41635	0.381382	0.931739
58669526	CD4	TRAV39	6	32388144	rs2395165	C	T	T	0.801136	ADD	88	-0.0174841	0.203507	-0.41635	0.381382	0.931739
58669527	CD4	TRAV39	6	32383050	rs4959027	A	G	G	0.801136	ADD	88	-0.0174841	0.203507	-0.41635	0.381382	0.931739
58669676	CD4	TRAV17	6	31324790	SNPS_B_146_31324790_intron1	A	G	G	0.551136	ADD	88	0.0140587	0.163644	-0.306678	0.334795	0.931742
58669705	CD4	TRBV13	6	32066177	rs17421624	T	C	C	0.221591	ADD	88	0.0155557	0.181069	-0.339333	0.370444	0.931742
58669709	CD4	TRBV13	6	32070069	rs41268896	G	A	A	0.221591	ADD	88	0.0155557	0.181069	-0.339333	0.370444	0.931742
58669710	CD4	TRBV13	6	32062687	rs2071293	G	A	A	0.221591	ADD	88	0.0155557	0.181069	-0.339333	0.370444	0.931742
58669970	CD8	TRAV17	6	33280309	rs2282851	C	T	T	0.272727	ADD	88	-0.015322	0.178362	-0.364905	0.334261	0.931747
58669978	CD8	TRAV17	6	33280505	rs3106191	C	A	A	0.272727	ADD	88	-0.015322	0.178362	-0.364905	0.334261	0.931747
58669979	CD8	TRAV17	6	33281842	rs2239841	G	T	T	0.272727	ADD	88	-0.015322	0.178362	-0.364905	0.334261	0.931747
58669980	CD8	TRAV17	6	33288075	rs2239839	C	A	A	0.272727	ADD	88	-0.015322	0.178362	-0.364905	0.334261	0.931747
58669984	CD8	TRAV17	6	33288271	rs1059231	A	G	G	0.272727	ADD	88	-0.015322	0.178362	-0.364905	0.334261	0.931747
58670057	CD4	TRBV28	6	29309328	rs55657126	T	C	C	0.0852273	ADD	88	0.0246902	0.287425	-0.538652	0.588032	0.931749
58670214	CD8	TRAV20	6	32355003	rs17202218	C	T	T	0.0965909	ADD	88	0.0202809	0.236105	-0.442477	0.483039	0.931752
58670485	CD8	TRAV5	6	30925985	rs11753326	T	C	C	0.0965909	ADD	88	0.0206801	0.240773	-0.451226	0.492586	0.931758
58671165	CD8	TRBV27	6	31553468	rs41268884	A	G	G	0.107955	ADD	88	-0.0220078	0.256268	-0.524285	0.480269	0.931768
58671385	CD4	TRAV4	6	29924425	rs3893538	T	C	C	0.295455	ADD	88	0.0152799	0.177933	-0.333463	0.364022	0.931771
58672321	CD4	TRAV39	6	29926128	rs2571397	G	T	T	0.0852273	ADD	88	0.0249896	0.291042	-0.545441	0.595421	0.93178
58672322	CD4	TRAV39	6	29926082	rs2517700	C	T	T	0.0852273	ADD	88	0.0249896	0.291042	-0.545441	0.595421	0.93178
58672428	CD4	TRBV2	6	30907266	rs6933909	G	A	A	0.204545	ADD	88	0.0149895	0.174582	-0.327186	0.357165	0.931783
58672429	CD4	TRBV2	6	30907176	rs6933400	C	T	T	0.204545	ADD	88	0.0149895	0.174582	-0.327186	0.357165	0.931783
58672535	CD4	TRAV35	6	29733678	rs11756053	A	G	G	0.0738636	ADD	88	0.0265796	0.309578	-0.580182	0.633341	0.931784
58672704	CD4	TRAV5	6	32632590	AA_DQB1_89_32632585_exon2_GR	A	T	T	0.465909	ADD	88	0.0142328	0.16578	-0.310689	0.339155	0.931787
58672705	CD4	TRAV5	6	32632602	SNPS_DQB1_1800_32632585_exon2	C	G	G	0.534091	ADD	88	-0.0142328	0.16578	-0.339155	0.310689	0.931787
58672706	CD4	TRAV5	6	32632603	AA_DQB1_87_32632591_exon2_L	A	T	T	0.534091	ADD	88	-0.0142328	0.16578	-0.339155	0.310689	0.931787
58672707	CD4	TRAV5	6	32632713	SNPS_DQB1_1692_32632693_exon2	A	T	T	0.465909	ADD	88	0.0142328	0.16578	-0.310689	0.339155	0.931787
58672708	CD4	TRAV5	6	32632592	SNPS_DQB1_1793_32632592_exon2	A	G	G	0.534091	ADD	88	-0.0142328	0.16578	-0.339155	0.310689	0.931787
58672709	CD4	TRAV5	6	32632595	AA_DQB1_89_32632585_exon2_MT	A	T	T	0.534091	ADD	88	-0.0142328	0.16578	-0.339155	0.310689	0.931787
58672710	CD4	TRAV5	6	32632596	AA_DQB1_89_32632585_exon2_RT	A	T	T	0.534091	ADD	88	-0.0142328	0.16578	-0.339155	0.310689	0.931787
58672711	CD4	TRAV5	6	32632597	AA_DQB1_85_32632597_exon2	A	T	T	0.465909	ADD	88	0.0142328	0.16578	-0.310689	0.339155	0.931787
58672712	CD4	TRAV5	6	32632598	SNPS_DQB1_1787_32632598_exon2	A	C	C	0.465909	ADD	88	0.0142328	0.16578	-0.310689	0.339155	0.931787
58672713	CD4	TRAV5	6	32632600	AA_DQB1_84_32632600_exon2	A	T	T	0.534091	ADD	88	-0.0142328	0.16578	-0.339155	0.310689	0.931787
58672730	CD4	TRAV5	6	32632513	SNPS_DQB1_1872_32632513_intron2	C	T	T	0.534091	ADD	88	-0.0142328	0.16578	-0.339155	0.310689	0.931787
58672731	CD4	TRAV5	6	32632517	SNPS_DQB1_1868_32632517_intron2	A	G	G	0.534091	ADD	88	-0.0142328	0.16578	-0.339155	0.310689	0.931787
58672732	CD4	TRAV5	6	32632486	SNPS_DQB1_1899_32632486_intron2	T	C	C	0.534091	ADD	88	-0.0142328	0.16578	-0.339155	0.310689	0.931787
58672733	CD4	TRAV5	6	32632469	SNPS_DQB1_1916_32632469_intron2	T	C	C	0.534091	ADD	88	-0.0142328	0.16578	-0.339155	0.310689	0.931787
58672734	CD4	TRAV5	6	32632306	INS_SNPS_DQB1_2078x2079_32632306	A	T	T	0.534091	ADD	88	-0.0142328	0.16578	-0.339155	0.310689	0.931787
58672735	CD4	TRAV5	6	32632548	SNPS_DQB1_1837_32632548_intron2	A	G	G	0.465909	ADD	88	0.0142328	0.16578	-0.310689	0.339155	0.931787
58672736	CD4	TRAV5	6	32632352	SNPS_DQB1_2033_32632352_intron2	G	C	C	0.534091	ADD	88	-0.0142328	0.16578	-0.339155	0.310689	0.931787
58672737	CD4	TRAV5	6	32632380	SNPS_DQB1_2005_32632380_intron2	C	T	T	0.465909	ADD	88	0.0142328	0.16578	-0.310689	0.339155	0.931787
58672738	CD4	TRAV5	6	32632078	SNPS_DQB1_2307_32632078_intron2	A	G	G	0.465909	ADD	88	0.0142328	0.16578	-0.310689	0.339155	0.931787
58672739	CD4	TRAV5	6	32632010	SNPS_DQB1_2375_32632010_intron2	G	T	T	0.465909	ADD	88	0.0142328	0.16578	-0.310689	0.339155	0.931787
58672740	CD4	TRAV5	6	32631969	SNPS_DQB1_2416_32631969_intron2	A	G	G	0.534091	ADD	88	-0.0142328	0.16578	-0.339155	0.310689	0.931787
58672741	CD4	TRAV5	6	32631974	SNPS_DQB1_2412_32631973_intron2_A	A	T	T	0.534091	ADD	88	-0.0142328	0.16578	-0.339155	0.310689	0.931787
58672742	CD4	TRAV5	6	32632232	SNPS_DQB1_2153_32632232_intron2	T	C	C	0.534091	ADD	88	-0.0142328	0.16578	-0.339155	0.310689	0.931787
58672743	CD4	TRAV5	6	32632168	SNPS_DQB1_2217_32632168_intron2	C	T	T	0.534091	ADD	88	-0.0142328	0.16578	-0.339155	0.310689	0.931787
58672747	CD4	TRAV5	6	32632546	SNPS_DQB1_1839_32632546_intron2	A	G	G	0.534091	ADD	88	-0.0142328	0.16578	-0.339155	0.310689	0.931787
58672748	CD4	TRAV5	6	32632606	AA_DQB1_86_32632594_exon2_E	A	T	T	0.534091	ADD	88	-0.0142328	0.16578	-0.339155	0.310689	0.931787
58672749	CD4	TRAV5	6	32632583	SNPS_DQB1_1803_32632582_exon2	A	G	G	0.534091	ADD	88	-0.0142328	0.16578	-0.339155	0.310689	0.931787
58672752	CD4	TRAV5	6	32632601	SNPS_DQB1_1784_32632601_exon2	G	C	C	0.465909	ADD	88	0.0142328	0.16578	-0.310689	0.339155	0.931787
58672753	CD4	TRAV5	6	32632587	AA_DQB1_89_32632585_exon2_AT	A	T	T	0.534091	ADD	88	-0.0142328	0.16578	-0.339155	0.310689	0.931787
58672758	CD4	TRAV5	6	32632571	SNPS_DQB1_1814_32632571_exon2	T	G	G	0.534091	ADD	88	-0.0142328	0.16578	-0.339155	0.310689	0.931787
58672759	CD4	TRAV5	6	32632574	SNPS_DQB1_1811_32632574_exon2	T	G	G	0.534091	ADD	88	-0.0142328	0.16578	-0.339155	0.310689	0.931787
58672760	CD4	TRAV5	6	32632006	SNPS_DQB1_2379_32632006_intron2	A	G	G	0.465909	ADD	88	0.0142328	0.16578	-0.310689	0.339155	0.931787
58672761	CD4	TRAV5	6	32631978	INS_SNPS_DQB1_2406x2407_32631978	A	T	T	0.534091	ADD	88	-0.0142328	0.16578	-0.339155	0.310689	0.931787
58672762	CD4	TRAV5	6	32633343	SNPS_DQB1_1042_32633343_intron1	C	G	G	0.534091	ADD	88	-0.0142328	0.16578	-0.339155	0.310689	0.931787
58672763	CD4	TRAV5	6	32633092	SNPS_DQB1_1294_32633091_intron1_C	A	T	T	0.465909	ADD	88	0.0142328	0.16578	-0.310689	0.339155	0.931787
58672764	CD4	TRAV5	6	32633407	SNPS_DQB1_978_32633407_intron1	A	T	T	0.465909	ADD	88	0.0142328	0.16578	-0.310689	0.339155	0.931787
58672765	CD4	TRAV5	6	32633348	SNPS_DQB1_1037_32633348_intron1	A	T	T	0.534091	ADD	88	-0.0142328	0.16578	-0.339155	0.310689	0.931787
58672772	CD4	TRAV5	6	32633180	SNPS_DQB1_1207_32633178_intron1_G	A	T	T	0.534091	ADD	88	-0.0142328	0.16578	-0.339155	0.310689	0.931787
58672773	CD4	TRAV5	6	32633173	SNPS_DQB1_1212_32633173_intron1	C	T	T	0.465909	ADD	88	0.0142328	0.16578	-0.310689	0.339155	0.931787
58672774	CD4	TRAV5	6	32634142	SNPS_DQB1_243_32634142_intron1	T	C	C	0.534091	ADD	88	-0.0142328	0.16578	-0.339155	0.310689	0.931787
58672775	CD4	TRAV5	6	32633361	SNPS_DQB1_1024_32633361_intron1	A	C	C	0.465909	ADD	88	0.0142328	0.16578	-0.310689	0.339155	0.931787
58672776	CD4	TRAV5	6	32632056	INS_SNPS_DQB1_2329x2330_32632056	A	T	T	0.534091	ADD	88	-0.0142328	0.16578	-0.339155	0.310689	0.931787
58672780	CD4	TRAV5	6	32634033	SNPS_DQB1_352_32634033_intron1	A	G	G	0.534091	ADD	88	-0.0142328	0.16578	-0.339155	0.310689	0.931787
58672781	CD4	TRAV5	6	32633617	SNPS_DQB1_768_32633617_intron1	A	G	G	0.465909	ADD	88	0.0142328	0.16578	-0.310689	0.339155	0.931787
58672782	CD4	TRAV5	6	32633493	SNPS_DQB1_896_32633489_intron1_T	A	T	T	0.465909	ADD	88	0.0142328	0.16578	-0.310689	0.339155	0.931787
58672783	CD4	TRAV5	6	32632693	AA_DQB1_53_32632693_exon2	A	T	T	0.465909	ADD	88	0.0142328	0.16578	-0.310689	0.339155	0.931787
58672784	CD4	TRAV5	6	32632610	SNPS_DQB1_1791_32632594_exon2_T	A	T	T	0.534091	ADD	88	-0.0142328	0.16578	-0.339155	0.310689	0.931787
58672785	CD4	TRAV5	6	32633349	SNPS_DQB1_1039_32633346_intron1_G	A	T	T	0.465909	ADD	88	0.0142328	0.16578	-0.310689	0.339155	0.931787
58672794	CD4	TRAV5	6	32632599	AA_DQB1_89_32632585_exon2_T	A	T	T	0.534091	ADD	88	-0.0142328	0.16578	-0.339155	0.310689	0.931787
58672795	CD4	TRAV5	6	32632582	AA_DQB1_90_32632582_exon2	A	T	T	0.534091	ADD	88	-0.0142328	0.16578	-0.339155	0.310689	0.931787
58672796	CD4	TRAV5	6	32632585	AA_DQB1_89_32632585_exon2_AG	A	T	T	0.465909	ADD	88	0.0142328	0.16578	-0.310689	0.339155	0.931787
58672797	CD4	TRAV5	6	32632586	SNPS_DQB1_1799_32632586_exon2	C	T	T	0.534091	ADD	88	-0.0142328	0.16578	-0.339155	0.310689	0.931787
58672798	CD4	TRAV5	6	32632588	AA_DQB1_89_32632585_exon2_G	A	T	T	0.465909	ADD	88	0.0142328	0.16578	-0.310689	0.339155	0.931787
58672799	CD4	TRAV5	6	32632589	AA_DQB1_89_32632585_exon2_GM	A	T	T	0.465909	ADD	88	0.0142328	0.16578	-0.310689	0.339155	0.931787
58673135	CD4	TRAV40	6	32441046	rs9461755	G	A	A	0.0681818	ADD	88	0.020752	0.241738	-0.453045	0.494549	0.931794
58673136	CD4	TRAV40	6	32442703	rs17209754	G	A	A	0.0681818	ADD	88	0.020752	0.241738	-0.453045	0.494549	0.931794
58673152	CD4	TRAV40	6	32448763	rs7748472	A	G	G	0.0681818	ADD	88	0.020752	0.241738	-0.453045	0.494549	0.931794
58673229	CD8	TRAV22	6	31050348	rs9263475	A	G	G	0.261364	ADD	88	0.0146928	0.171158	-0.320771	0.350157	0.931795
58673307	CD4	TRAV35	6	32553078	AA_DRB1_37_32552051_exon2_LS	A	T	T	0.323864	ADD	88	0.0154308	0.179757	-0.336886	0.367748	0.931796
58673337	CD4	TRAV35	6	32553075	AA_DRB1_37_32552051_exon2_LPS	A	T	T	0.323864	ADD	88	0.0154308	0.179757	-0.336886	0.367748	0.931796
58673338	CD4	TRAV35	6	32553081	AA_DRB1_37_32552051_exon2_LSx	A	T	T	0.323864	ADD	88	0.0154308	0.179757	-0.336886	0.367748	0.931796
58673339	CD4	TRAV35	6	32553052	AA_DRB1_37_32552051_exon2_FNY	A	T	T	0.676136	ADD	88	-0.0154308	0.179757	-0.367748	0.336886	0.931796
58673369	CD4	TRAV3	6	31346822	rs9266629	T	C	C	0.193182	ADD	88	0.015636	0.182152	-0.341375	0.372647	0.931797
58673370	CD4	TRAV3	6	31346902	rs9266632	A	G	G	0.193182	ADD	88	0.015636	0.182152	-0.341375	0.372647	0.931797
58673553	CD8	TRAV40	6	29707267	rs1633096	G	T	T	0.284091	ADD	88	0.0103707	0.120818	-0.226429	0.247171	0.9318
58673857	CD4	TRAV5	6	29910954	AA_A_77_29910762_exon2_N	A	T	T	0.329545	ADD	88	-0.0128898	0.150178	-0.307234	0.281454	0.931806
58673858	CD4	TRAV5	6	29910955	AA_A_77_29910762_exon2_NP	A	T	T	0.329545	ADD	88	-0.0128898	0.150178	-0.307234	0.281454	0.931806
58673891	CD4	TRAV5	6	29910952	AA_A_77_29910762_exon2_DS	A	T	T	0.670455	ADD	88	0.0128898	0.150178	-0.281454	0.307234	0.931806
58673892	CD4	TRAV5	6	29910957	AA_A_77_29910762_exon2_Nx	A	T	T	0.329545	ADD	88	-0.0128898	0.150178	-0.307234	0.281454	0.931806
58674110	CD4	TRBV9	6	31636031	rs3117578	A	G	G	0.892045	ADD	88	-0.0213949	0.249289	-0.509992	0.467202	0.931811
58674111	CD4	TRBV9	6	31619024	rs3115669	T	G	G	0.892045	ADD	88	-0.0213949	0.249289	-0.509992	0.467202	0.931811
58674112	CD4	TRBV9	6	31618761	rs3130050	G	A	A	0.892045	ADD	88	-0.0213949	0.249289	-0.509992	0.467202	0.931811
58674311	CD8	TRAV19	6	31353792	rs530559160	T	G	G	0.0625	ADD	88	0.0268119	0.312431	-0.585541	0.639165	0.931816
58674376	CD4	TRAV5	6	33036998	AA_DPA1_111_33036999_exon3_K	A	T	T	0.772727	ADD	88	-0.0146915	0.171197	-0.350232	0.320849	0.931817
58674683	CD4	TRAV25	6	32658079	rs7775228	T	C	C	0.125	ADD	88	0.0209283	0.243886	-0.45708	0.498936	0.93182
58674724	CD4	TRBV28	6	29924425	rs3893538	T	C	C	0.295455	ADD	88	0.0149366	0.174065	-0.326224	0.356098	0.931821
58674736	CD4	TRBV28	6	32594103	rs34518860	G	A	A	0.0852273	ADD	88	-0.02249	0.262088	-0.536174	0.491194	0.931821
58674906	CD4	TRBV30	6	31851884	rs9267660	G	C	C	0.0568182	ADD	88	-0.0291819	0.34009	-0.695746	0.637382	0.931824
58675600	CD4	TRBV14	6	29697898	rs7742523	G	A	A	0.1875	ADD	88	0.016681	0.194411	-0.364358	0.39772	0.931828
58676020	CD4	TRAV3	6	32553075	AA_DRB1_37_32552051_exon2_LPS	A	T	T	0.323864	ADD	88	0.0153423	0.178823	-0.335144	0.365828	0.931833
58676043	CD4	TRAV3	6	32553052	AA_DRB1_37_32552051_exon2_FNY	A	T	T	0.676136	ADD	88	-0.0153423	0.178823	-0.365828	0.335144	0.931833
58676044	CD4	TRAV3	6	32553081	AA_DRB1_37_32552051_exon2_LSx	A	T	T	0.323864	ADD	88	0.0153423	0.178823	-0.335144	0.365828	0.931833
58676045	CD4	TRAV3	6	32553078	AA_DRB1_37_32552051_exon2_LS	A	T	T	0.323864	ADD	88	0.0153423	0.178823	-0.335144	0.365828	0.931833
58676186	CD8	TRAV5	6	31335970	rs6905742	G	A	A	0.0965909	ADD	88	-0.0206921	0.24119	-0.493415	0.452031	0.931836
58676188	CD8	TRAV5	6	31344238	rs62395440	A	G	G	0.0965909	ADD	88	-0.0206921	0.24119	-0.493415	0.452031	0.931836
58676275	CD8	TRAV4	6	31096128	rs3909111	G	C	C	0.0738636	ADD	88	0.0234593	0.273458	-0.512509	0.559427	0.931839
58676527	CD8	TRAV2	6	32632479	SNPS_DQB1_1910_32632475_intron2_G	A	T	T	0.693182	ADD	88	0.0150607	0.175562	-0.329034	0.359156	0.931841
58676893	CD8	TRBV19	6	30314607	rs974962	A	G	G	0.102273	ADD	88	0.0230703	0.268947	-0.504056	0.550197	0.931845
58677127	CD8	TRAV2	6	31496476	rs2516483	G	C	C	0.215909	ADD	88	0.0157132	0.183191	-0.343334	0.374761	0.93185
58677206	CD8	TRAV24	6	33463096	rs62405868	G	A	A	0.0681818	ADD	88	0.0266489	0.31069	-0.582292	0.63559	0.931851
58677551	CD8	TRAV24	6	30981753	rs1634724	C	G	G	0.272727	ADD	88	0.014157	0.165069	-0.309373	0.337687	0.931858
58677883	CD4	TRAV39	6	32608864	SNPS_DQA1_3629_32608864_intron1	T	C	C	0.619318	ADD	88	0.012659	0.147611	-0.276653	0.301971	0.931862
58677990	CD4	TRAV10	6	31111400	rs9263740	T	C	C	0.215909	ADD	88	-0.0167368	0.195168	-0.399258	0.365785	0.931864
58678024	CD4	TRBV16	6	33050184	SNPS_DPB1_6366_33050184_intron2	T	C	C	0.892045	ADD	88	0.0182382	0.212676	-0.398599	0.435076	0.931865
58678025	CD4	TRBV16	6	33049908	SNPS_DPB1_6090_33049908_intron2	A	T	T	0.892045	ADD	88	0.0182382	0.212676	-0.398599	0.435076	0.931865
58678102	CD8	TRAV4	6	33074288	rs3128927	C	T	T	0.3125	ADD	88	0.0148856	0.173586	-0.325336	0.355107	0.931866
58678183	CD8	TRAV6	6	31244520	rs2524070	G	A	A	0.142045	ADD	88	-0.0188098	0.21935	-0.448728	0.411108	0.931867
58678188	CD8	TRAV6	6	31245061	rs2524068	G	T	T	0.142045	ADD	88	-0.0188098	0.21935	-0.448728	0.411108	0.931867
58678255	CD8	TRAV41	6	28674322	rs7772289	G	T	T	0.505682	ADD	88	-0.0117142	0.136606	-0.279458	0.256029	0.931868
58678491	CD8	TRAV41	6	32389375	rs6912382	C	T	T	0.0909091	ADD	88	-0.0211365	0.246505	-0.504277	0.462005	0.931873
58678573	CD8	TRAV41	6	29910764	AA_A_62_29910717_exon2_EQ	A	T	T	0.505682	ADD	88	0.0123521	0.144057	-0.269995	0.294699	0.931874
58678574	CD8	TRAV41	6	29910769	AA_A_62_29910717_exon2_EQx	A	T	T	0.505682	ADD	88	0.0123521	0.144057	-0.269995	0.294699	0.931874
58678579	CD8	TRAV41	6	29910800	SNPS_A_387_29910717_exon2_A	A	T	T	0.505682	ADD	88	0.0123521	0.144057	-0.269995	0.294699	0.931874
58678680	CD8	TRBV18	6	32990195	rs114545731	G	A	A	0.0568182	ADD	88	0.023307	0.271828	-0.509466	0.55608	0.931876
58678684	CD8	TRAV34	6	33945921	rs4713731	A	G	G	0.159091	ADD	88	-0.0161303	0.188128	-0.384855	0.352594	0.931876
58678905	CD8	TRAV30	6	29950583	rs2735068	A	G	G	0.0681818	ADD	88	-0.0240539	0.280563	-0.573947	0.52584	0.931882
58678924	CD4	TRBV2	6	29589124	rs29221	C	G	G	0.210227	ADD	88	0.0175545	0.20476	-0.383767	0.418876	0.931883
58678926	CD4	TRBV2	6	29555778	rs2235698	A	G	G	0.210227	ADD	88	0.0175545	0.20476	-0.383767	0.418876	0.931883
58679074	CD8	TRAV41	6	31324630	AA_B_46_31324599_exon2_E	A	T	T	0.875	ADD	88	0.0196966	0.229756	-0.430616	0.470009	0.931886
58679075	CD8	TRAV41	6	31324639	AA_B_45_31324602_exon2_GM	A	T	T	0.125	ADD	88	-0.0196966	0.229756	-0.470009	0.430616	0.931886
58679078	CD8	TRAV41	6	31324651	SNPS_B_334_31324602_exon2_AC	A	T	T	0.125	ADD	88	-0.0196966	0.229756	-0.470009	0.430616	0.931886
58679079	CD8	TRAV41	6	31324631	SNPS_B_337_31324599_exon2	G	T	T	0.875	ADD	88	0.0196966	0.229756	-0.430616	0.470009	0.931886
58679080	CD8	TRAV41	6	31324599	AA_B_46_31324599_exon2_A	A	T	T	0.125	ADD	88	-0.0196966	0.229756	-0.470009	0.430616	0.931886
58679081	CD8	TRAV41	6	31324650	SNPS_B_334_31324602_exon2_A	A	T	T	0.125	ADD	88	-0.0196966	0.229756	-0.470009	0.430616	0.931886
58679109	CD8	TRAV41	6	31324646	AA_B_45_31324602_exon2_M	A	T	T	0.125	ADD	88	-0.0196966	0.229756	-0.470009	0.430616	0.931886
58679420	CD8	TRAV19	6	30345428	rs1419651	C	A	A	0.210227	ADD	88	0.0148266	0.172962	-0.324173	0.353826	0.931892
58679434	CD8	TRBV16	6	30537853	rs3130243	C	A	A	0.642045	ADD	88	0.0104988	0.122477	-0.229552	0.25055	0.931893
58679435	CD8	TRBV16	6	30536133	rs3130041	C	T	T	0.642045	ADD	88	0.0104988	0.122477	-0.229552	0.25055	0.931893
58679436	CD8	TRBV16	6	30539952	rs2269710	C	T	T	0.642045	ADD	88	0.0104988	0.122477	-0.229552	0.25055	0.931893
58679497	CD8	TRBV16	6	30540890	rs2269709	C	T	T	0.642045	ADD	88	0.0104988	0.122477	-0.229552	0.25055	0.931893
58680348	CD8	TRAV41	6	32599485	rs9272070	T	G	G	0.443182	ADD	88	-0.011853	0.138293	-0.282902	0.259196	0.931901
58680824	CD8	TRBV27	6	30389258	rs1264538	C	T	T	0.357955	ADD	88	0.0141443	0.165037	-0.309322	0.337611	0.931906
58680825	CD8	TRBV27	6	30404786	rs1264524	A	C	C	0.357955	ADD	88	0.0141443	0.165037	-0.309322	0.337611	0.931906
58680826	CD8	TRBV27	6	30390199	rs1264537	A	T	T	0.357955	ADD	88	0.0141443	0.165037	-0.309322	0.337611	0.931906
58680920	CD4	TRBV16	6	32620286	rs12527758	T	C	C	0.460227	ADD	88	-0.0124314	0.145055	-0.296734	0.271871	0.931908
58681709	CD8	TRAV41	6	32632739	SNPS_DQB1_1647_32632738_exon2	A	G	G	0.551136	ADD	88	-0.0136073	0.1588	-0.32485	0.297636	0.931919
58681710	CD8	TRAV41	6	32632738	AA_DQB1_38_32632738_exon2	A	T	T	0.448864	ADD	88	0.0136073	0.1588	-0.297636	0.32485	0.931919
58681937	CD4	TRAV24	6	32723129	rs5001630	G	A	A	0.420455	ADD	88	-0.0128217	0.149642	-0.306114	0.28047	0.931923
58681938	CD4	TRAV24	6	32723109	rs5001631	G	C	C	0.420455	ADD	88	-0.0128217	0.149642	-0.306114	0.28047	0.931923
58682122	CD8	TRAV20	6	33091605	rs41288893	T	C	C	0.136364	ADD	88	-0.0199523	0.232874	-0.476378	0.436473	0.931926
58682132	CD8	TRAV20	6	33182870	rs1567464	G	A	A	0.136364	ADD	88	-0.0199523	0.232874	-0.476378	0.436473	0.931926
58682377	CD4	TRBV14	6	29470208	rs1233485	T	C	C	0.244318	ADD	88	0.016168	0.188717	-0.353711	0.386047	0.93193
58682431	CD4	TRBV13	6	31393374	rs4947314	T	G	G	0.170455	ADD	88	-0.0178417	0.208252	-0.426008	0.390325	0.93193
58682470	CD8	TRAV27	6	29952814	rs17186937	T	C	C	0.107955	ADD	88	0.0204093	0.238228	-0.446508	0.487327	0.931932
58682471	CD8	TRAV27	6	29950839	rs73725904	G	C	C	0.107955	ADD	88	0.0204093	0.238228	-0.446508	0.487327	0.931932
58682472	CD8	TRAV27	6	29950979	rs73428121	A	C	C	0.107955	ADD	88	0.0204093	0.238228	-0.446508	0.487327	0.931932
58682473	CD8	TRAV27	6	29951204	rs57035982	G	A	A	0.107955	ADD	88	0.0204093	0.238228	-0.446508	0.487327	0.931932
58682486	CD8	TRAV27	6	29953716	rs73725911	T	C	C	0.107955	ADD	88	0.0204093	0.238228	-0.446508	0.487327	0.931932
58682487	CD8	TRAV27	6	29953734	rs73428151	A	G	G	0.107955	ADD	88	0.0204093	0.238228	-0.446508	0.487327	0.931932
58682488	CD8	TRAV27	6	29952931	rs11755966	G	A	A	0.107955	ADD	88	0.0204093	0.238228	-0.446508	0.487327	0.931932
58682489	CD8	TRAV27	6	29955539	rs17180794	T	C	C	0.107955	ADD	88	0.0204093	0.238228	-0.446508	0.487327	0.931932
58682490	CD8	TRAV27	6	29956020	rs76517404	T	C	C	0.107955	ADD	88	0.0204093	0.238228	-0.446508	0.487327	0.931932
58682491	CD8	TRAV27	6	29952102	rs34513540	G	T	T	0.107955	ADD	88	0.0204093	0.238228	-0.446508	0.487327	0.931932
58682492	CD8	TRAV27	6	29952147	rs11759891	A	T	T	0.107955	ADD	88	0.0204093	0.238228	-0.446508	0.487327	0.931932
58682493	CD8	TRAV27	6	29952920	rs17186944	C	T	T	0.107955	ADD	88	0.0204093	0.238228	-0.446508	0.487327	0.931932
58682494	CD8	TRAV27	6	29957077	rs12662611	C	T	T	0.107955	ADD	88	0.0204093	0.238228	-0.446508	0.487327	0.931932
58682495	CD8	TRAV27	6	29956049	rs73410524	G	A	A	0.107955	ADD	88	0.0204093	0.238228	-0.446508	0.487327	0.931932
58682496	CD8	TRAV27	6	29955431	rs73725921	G	A	A	0.107955	ADD	88	0.0204093	0.238228	-0.446508	0.487327	0.931932
58682497	CD8	TRAV27	6	29963724	rs58858573	C	A	A	0.107955	ADD	88	0.0204093	0.238228	-0.446508	0.487327	0.931932
58682498	CD8	TRAV27	6	29963521	rs6911583	T	C	C	0.107955	ADD	88	0.0204093	0.238228	-0.446508	0.487327	0.931932
58682499	CD8	TRAV27	6	29953035	rs11755984	G	A	A	0.107955	ADD	88	0.0204093	0.238228	-0.446508	0.487327	0.931932
58682500	CD8	TRAV27	6	29955388	rs17187141	T	C	C	0.107955	ADD	88	0.0204093	0.238228	-0.446508	0.487327	0.931932
58682501	CD8	TRAV27	6	29956178	rs73410525	C	A	A	0.107955	ADD	88	0.0204093	0.238228	-0.446508	0.487327	0.931932
58682503	CD8	TRAV27	6	29952162	rs11757750	T	C	C	0.107955	ADD	88	0.0204093	0.238228	-0.446508	0.487327	0.931932
58682504	CD8	TRAV27	6	29953628	rs73725910	G	A	A	0.107955	ADD	88	0.0204093	0.238228	-0.446508	0.487327	0.931932
58682505	CD8	TRAV27	6	29954111	rs12662947	T	C	C	0.107955	ADD	88	0.0204093	0.238228	-0.446508	0.487327	0.931932
58682507	CD8	TRAV27	6	29957285	rs12664166	T	G	G	0.107955	ADD	88	0.0204093	0.238228	-0.446508	0.487327	0.931932
58682508	CD8	TRAV27	6	29953099	rs11755961	C	T	T	0.107955	ADD	88	0.0204093	0.238228	-0.446508	0.487327	0.931932
58682509	CD8	TRAV27	6	29953270	rs11755992	C	G	G	0.107955	ADD	88	0.0204093	0.238228	-0.446508	0.487327	0.931932
58682510	CD8	TRAV27	6	29951294	rs57680173	G	T	T	0.107955	ADD	88	0.0204093	0.238228	-0.446508	0.487327	0.931932
58682511	CD8	TRAV27	6	29954280	rs12662967	T	C	C	0.107955	ADD	88	0.0204093	0.238228	-0.446508	0.487327	0.931932
58682512	CD8	TRAV27	6	29954617	rs34894339	A	G	G	0.107955	ADD	88	0.0204093	0.238228	-0.446508	0.487327	0.931932
58682513	CD8	TRAV27	6	29955222	rs17187077	A	C	C	0.107955	ADD	88	0.0204093	0.238228	-0.446508	0.487327	0.931932
58682514	CD8	TRAV27	6	29953803	rs73428152	C	A	A	0.107955	ADD	88	0.0204093	0.238228	-0.446508	0.487327	0.931932
58682515	CD8	TRAV27	6	29961843	rs17187252	G	A	A	0.107955	ADD	88	0.0204093	0.238228	-0.446508	0.487327	0.931932
58682524	CD8	TRAV27	6	29952553	rs58867136	A	G	G	0.107955	ADD	88	0.0204093	0.238228	-0.446508	0.487327	0.931932
58682525	CD8	TRAV27	6	29952704	rs17186930	C	T	T	0.107955	ADD	88	0.0204093	0.238228	-0.446508	0.487327	0.931932
58682531	CD8	TRAV27	6	29956842	rs12665186	A	G	G	0.107955	ADD	88	0.0204093	0.238228	-0.446508	0.487327	0.931932
58682877	CD8	TRBV2	6	28494327	rs445870	A	G	G	0.278409	ADD	88	0.0155694	0.18175	-0.340655	0.371793	0.931938
58683198	CD4	TRAV20	6	33195154	rs7759943	A	G	G	0.778409	ADD	88	0.0156011	0.18213	-0.341368	0.37257	0.931941
58683201	CD4	TRAV20	6	33195604	rs213194	A	G	G	0.778409	ADD	88	0.0156011	0.18213	-0.341368	0.37257	0.931941
58683974	CD4	TRBV16	6	32620283	rs17843604	C	T	T	0.471591	ADD	88	-0.0123773	0.144525	-0.295641	0.270886	0.931955
58683982	CD4	TRAV6	6	32577245	rs35899011	C	T	T	0.102273	ADD	88	-0.0197874	0.23105	-0.472637	0.433062	0.931955
58683983	CD4	TRAV6	6	32576356	rs35515288	T	C	C	0.102273	ADD	88	-0.0197874	0.23105	-0.472637	0.433062	0.931955
58683984	CD4	TRAV6	6	32576265	rs34811813	G	T	T	0.102273	ADD	88	-0.0197874	0.23105	-0.472637	0.433062	0.931955
58683985	CD4	TRAV6	6	32576283	rs77632534	G	A	A	0.102273	ADD	88	-0.0197874	0.23105	-0.472637	0.433062	0.931955
58683986	CD4	TRAV6	6	32576324	rs36202959	C	G	G	0.102273	ADD	88	-0.0197874	0.23105	-0.472637	0.433062	0.931955
58683987	CD4	TRAV6	6	32575820	rs36233212	T	C	C	0.102273	ADD	88	-0.0197874	0.23105	-0.472637	0.433062	0.931955
58683988	CD4	TRAV6	6	32576368	rs36202958	C	T	T	0.102273	ADD	88	-0.0197874	0.23105	-0.472637	0.433062	0.931955
58684041	CD4	TRBV9	6	32628582	SNPS_DQB1_5803_32628582_intron4	C	G	G	0.528409	ADD	88	-0.0151324	0.176698	-0.361454	0.331189	0.931957
58684042	CD4	TRBV9	6	32628371	SNPS_DQB1_6014_32628371_intron4	A	T	T	0.528409	ADD	88	-0.0151324	0.176698	-0.361454	0.331189	0.931957
58684046	CD4	TRBV9	6	32628372	SNPS_DQB1_6013_32628372_intron4	A	T	T	0.528409	ADD	88	-0.0151324	0.176698	-0.361454	0.331189	0.931957
58684058	CD4	TRBV9	6	32628173	SNPS_DQB1_6212_32628173_intron5	T	G	G	0.528409	ADD	88	-0.0151324	0.176698	-0.361454	0.331189	0.931957
58684065	CD4	TRBV9	6	32627672	SNPS_DQB1_6715_32627670_intron5_T	A	T	T	0.471591	ADD	88	0.0151324	0.176698	-0.331189	0.361454	0.931957
58684066	CD4	TRBV9	6	32627855	SNPS_DQB1_6530_32627855_intron5_.	A	T	T	0.471591	ADD	88	0.0151324	0.176698	-0.331189	0.361454	0.931957
58684068	CD4	TRBV9	6	32627921	SNPS_DQB1_6464_32627921_intron5	C	T	T	0.471591	ADD	88	0.0151324	0.176698	-0.331189	0.361454	0.931957
58684069	CD4	TRBV9	6	32627931	SNPS_DQB1_6455_32627930_intron5_G	A	T	T	0.471591	ADD	88	0.0151324	0.176698	-0.331189	0.361454	0.931957
58684070	CD4	TRBV9	6	32628473	SNPS_DQB1_5912_32628473_intron4	T	C	C	0.528409	ADD	88	-0.0151324	0.176698	-0.361454	0.331189	0.931957
58684071	CD4	TRBV9	6	32628462	SNPS_DQB1_5923_32628462_intron4	A	G	G	0.528409	ADD	88	-0.0151324	0.176698	-0.361454	0.331189	0.931957
58684072	CD4	TRBV9	6	32628413	SNPS_DQB1_5972_32628413_intron4	A	C	C	0.471591	ADD	88	0.0151324	0.176698	-0.331189	0.361454	0.931957
58684073	CD4	TRBV9	6	32628097	SNPS_DQB1_6288_32628097_intron5	T	C	C	0.528409	ADD	88	-0.0151324	0.176698	-0.361454	0.331189	0.931957
58684096	CD4	TRBV9	6	32628405	SNPS_DQB1_5980_32628405_intron4	A	C	C	0.471591	ADD	88	0.0151324	0.176698	-0.331189	0.361454	0.931957
58684097	CD4	TRBV9	6	32627716	SNPS_DQB1_6669_32627716_intron5	T	C	C	0.528409	ADD	88	-0.0151324	0.176698	-0.361454	0.331189	0.931957
58684098	CD4	TRBV9	6	32628098	SNPS_DQB1_6287_32628098_intron5	G	C	C	0.528409	ADD	88	-0.0151324	0.176698	-0.361454	0.331189	0.931957
58684107	CD4	TRBV9	6	32628174	SNPS_DQB1_6211_32628174_intron5	A	G	G	0.471591	ADD	88	0.0151324	0.176698	-0.331189	0.361454	0.931957
58684108	CD4	TRBV9	6	32628625	SNPS_DQB1_5760_32628625_intron4	A	C	C	0.471591	ADD	88	0.0151324	0.176698	-0.331189	0.361454	0.931957
58684109	CD4	TRBV9	6	32628464	SNPS_DQB1_5921_32628464_intron4	A	C	C	0.528409	ADD	88	-0.0151324	0.176698	-0.361454	0.331189	0.931957
58684114	CD4	TRBV9	6	32627688	SNPS_DQB1_6697_32627688_intron5	C	G	G	0.528409	ADD	88	-0.0151324	0.176698	-0.361454	0.331189	0.931957
58684118	CD4	TRBV9	6	32628380	SNPS_DQB1_6005_32628380_intron4	C	T	T	0.528409	ADD	88	-0.0151324	0.176698	-0.361454	0.331189	0.931957
58684119	CD4	TRBV9	6	32628369	SNPS_DQB1_6016_32628369_intron4	A	T	T	0.528409	ADD	88	-0.0151324	0.176698	-0.361454	0.331189	0.931957
58684120	CD4	TRBV9	6	32628370	SNPS_DQB1_6015_32628370_intron4	A	T	T	0.528409	ADD	88	-0.0151324	0.176698	-0.361454	0.331189	0.931957
58684121	CD4	TRBV9	6	32628644	SNPS_DQB1_5741_32628644_intron4	G	C	C	0.528409	ADD	88	-0.0151324	0.176698	-0.361454	0.331189	0.931957
58684281	CD4	TRBV27	6	32215876	rs2395110	G	A	A	0.443182	ADD	88	-0.0148136	0.172984	-0.353856	0.324228	0.93196
58684282	CD4	TRBV27	6	32215063	rs563412	G	A	A	0.443182	ADD	88	-0.0148136	0.172984	-0.353856	0.324228	0.93196
58684360	CD4	TRBV30	6	29808814	rs79287057	C	T	T	0.0795455	ADD	88	-0.0233844	0.273075	-0.558601	0.511832	0.931961
58684363	CD4	TRBV30	6	29816371	rs2394185	T	G	G	0.0795455	ADD	88	-0.0233844	0.273075	-0.558601	0.511832	0.931961
58684720	CD4	TRBV27	6	29102861	rs3129119	A	G	G	0.221591	ADD	88	-0.0162623	0.189925	-0.388508	0.355984	0.931968
58684756	CD8	TRAV24	6	31220567	rs3134747	C	T	T	0.75	ADD	88	-0.015419	0.180076	-0.368362	0.337524	0.931968
58684797	CD4	TRAV35	6	28664631	rs4143771	A	G	G	0.420455	ADD	88	0.0128829	0.150458	-0.282009	0.307775	0.931969
58684809	CD4	TRAV35	6	28665109	rs7382112	A	G	G	0.420455	ADD	88	0.0128829	0.150458	-0.282009	0.307775	0.931969
58684901	CD8	TRAV40	6	32419204	rs12524661	G	A	A	0.0511364	ADD	88	-0.0220302	0.257297	-0.526322	0.482262	0.931971
58684908	CD8	TRAV40	6	32426873	rs4632888	T	C	C	0.0511364	ADD	88	-0.0220302	0.257297	-0.526322	0.482262	0.931971
58685301	CD8	TRAV5	6	31244021	rs2524074	G	A	A	0.698864	ADD	88	0.0150764	0.176094	-0.330062	0.360215	0.931976
58685342	CD8	TRBV2	6	31465030	rs6922431	T	C	C	0.0965909	ADD	88	-0.0212937	0.248722	-0.50878	0.466193	0.931978
58685393	CD8	TRAV24	6	31001519	rs11964623	C	T	T	0.267045	ADD	88	0.0151173	0.176579	-0.330971	0.361206	0.931978
58685522	CD8	TRBV2	6	31639129	rs2142234	G	A	A	0.113636	ADD	88	0.0191499	0.223687	-0.419269	0.457569	0.93198
58685523	CD8	TRBV2	6	31644640	rs13295	A	G	G	0.113636	ADD	88	0.0191499	0.223687	-0.419269	0.457569	0.93198
58685524	CD8	TRBV2	6	31666893	rs9267541	C	G	G	0.113636	ADD	88	0.0191499	0.223687	-0.419269	0.457569	0.93198
58685525	CD8	TRBV2	6	31634570	rs9267529	A	C	C	0.113636	ADD	88	0.0191499	0.223687	-0.419269	0.457569	0.93198
58685526	CD8	TRBV2	6	31645922	rs9267533	C	T	T	0.113636	ADD	88	0.0191499	0.223687	-0.419269	0.457569	0.93198
58685527	CD8	TRBV2	6	31666606	rs9267540	C	T	T	0.113636	ADD	88	0.0191499	0.223687	-0.419269	0.457569	0.93198
58685528	CD8	TRBV2	6	31646766	rs9267534	T	C	C	0.113636	ADD	88	0.0191499	0.223687	-0.419269	0.457569	0.93198
58685659	CD4	TRAV6	6	30740515	rs16897888	C	A	A	0.130682	ADD	88	0.0204965	0.239419	-0.448755	0.489748	0.931981
58685660	CD4	TRAV6	6	30740680	rs16897889	A	G	G	0.130682	ADD	88	0.0204965	0.239419	-0.448755	0.489748	0.931981
58685822	CD4	TRAV10	6	29731228	rs1737066	T	A	A	0.857955	ADD	88	0.0196284	0.229288	-0.429769	0.469025	0.931983
58685823	CD4	TRAV10	6	29726196	rs1633062	T	C	C	0.857955	ADD	88	0.0196284	0.229288	-0.429769	0.469025	0.931983
58685824	CD4	TRAV10	6	29727023	rs1633057	A	G	G	0.857955	ADD	88	0.0196284	0.229288	-0.429769	0.469025	0.931983
58685825	CD4	TRAV10	6	29727100	rs1737074	G	C	C	0.857955	ADD	88	0.0196284	0.229288	-0.429769	0.469025	0.931983
58685826	CD4	TRAV10	6	29728209	rs113795410	C	A	A	0.857955	ADD	88	0.0196284	0.229288	-0.429769	0.469025	0.931983
58685827	CD4	TRAV10	6	29708222	rs1610603	T	C	C	0.857955	ADD	88	0.0196284	0.229288	-0.429769	0.469025	0.931983
58685828	CD4	TRAV10	6	29732302	rs1625636	T	C	C	0.857955	ADD	88	0.0196284	0.229288	-0.429769	0.469025	0.931983
58685829	CD4	TRAV10	6	29730642	rs1633048	A	G	G	0.857955	ADD	88	0.0196284	0.229288	-0.429769	0.469025	0.931983
58685830	CD4	TRAV10	6	29731811	rs1633045	G	A	A	0.857955	ADD	88	0.0196284	0.229288	-0.429769	0.469025	0.931983
58685833	CD4	TRAV10	6	29730546	rs1737070	C	A	A	0.857955	ADD	88	0.0196284	0.229288	-0.429769	0.469025	0.931983
58685834	CD4	TRAV10	6	29723689	rs1737081	G	A	A	0.857955	ADD	88	0.0196284	0.229288	-0.429769	0.469025	0.931983
58685835	CD4	TRAV10	6	29719991	rs909726	T	C	C	0.857955	ADD	88	0.0196284	0.229288	-0.429769	0.469025	0.931983
58685836	CD4	TRAV10	6	29720321	rs909725	T	C	C	0.857955	ADD	88	0.0196284	0.229288	-0.429769	0.469025	0.931983
58685837	CD4	TRAV10	6	29717980	rs733841	T	C	C	0.857955	ADD	88	0.0196284	0.229288	-0.429769	0.469025	0.931983
58685838	CD4	TRAV10	6	29710963	rs1610613	T	C	C	0.857955	ADD	88	0.0196284	0.229288	-0.429769	0.469025	0.931983
58685839	CD4	TRAV10	6	29708523	rs1610605	C	T	T	0.857955	ADD	88	0.0196284	0.229288	-0.429769	0.469025	0.931983
58685840	CD4	TRAV10	6	29706933	rs932338	A	G	G	0.857955	ADD	88	0.0196284	0.229288	-0.429769	0.469025	0.931983
58685843	CD4	TRAV10	6	29700576	rs2248693	A	T	T	0.857955	ADD	88	0.0196284	0.229288	-0.429769	0.469025	0.931983
58685844	CD4	TRAV10	6	29708484	rs1610604	A	C	C	0.857955	ADD	88	0.0196284	0.229288	-0.429769	0.469025	0.931983
58685845	CD4	TRAV10	6	29728057	rs1610627	G	T	T	0.857955	ADD	88	0.0196284	0.229288	-0.429769	0.469025	0.931983
58685846	CD4	TRAV10	6	29730923	rs1737068	C	A	A	0.857955	ADD	88	0.0196284	0.229288	-0.429769	0.469025	0.931983
58685847	CD4	TRAV10	6	29724117	rs1633071	T	C	C	0.857955	ADD	88	0.0196284	0.229288	-0.429769	0.469025	0.931983
58685848	CD4	TRAV10	6	29726423	rs1633061	C	T	T	0.857955	ADD	88	0.0196284	0.229288	-0.429769	0.469025	0.931983
58685851	CD4	TRAV10	6	29729606	rs1610631	C	G	G	0.857955	ADD	88	0.0196284	0.229288	-0.429769	0.469025	0.931983
58685861	CD4	TRAV10	6	29731272	rs1633046	A	G	G	0.857955	ADD	88	0.0196284	0.229288	-0.429769	0.469025	0.931983
58685862	CD4	TRAV10	6	29730160	rs1633051	G	A	A	0.857955	ADD	88	0.0196284	0.229288	-0.429769	0.469025	0.931983
58685863	CD4	TRAV10	6	29724310	rs1633068	T	C	C	0.857955	ADD	88	0.0196284	0.229288	-0.429769	0.469025	0.931983
58685864	CD4	TRAV10	6	29724745	rs1737079	G	A	A	0.857955	ADD	88	0.0196284	0.229288	-0.429769	0.469025	0.931983
58685865	CD4	TRAV10	6	29725598	rs1626636	G	A	A	0.857955	ADD	88	0.0196284	0.229288	-0.429769	0.469025	0.931983
58685866	CD4	TRAV10	6	29726015	rs1633064	A	G	G	0.857955	ADD	88	0.0196284	0.229288	-0.429769	0.469025	0.931983
58685867	CD4	TRAV10	6	29729003	rs1610728	A	C	C	0.857955	ADD	88	0.0196284	0.229288	-0.429769	0.469025	0.931983
58685881	CD4	TRAV10	6	29717339	rs1737084	T	A	A	0.857955	ADD	88	0.0196284	0.229288	-0.429769	0.469025	0.931983
58685882	CD4	TRAV10	6	29705824	rs1736910	T	G	G	0.857955	ADD	88	0.0196284	0.229288	-0.429769	0.469025	0.931983
58685883	CD4	TRAV10	6	29722597	rs2735050	T	C	C	0.857955	ADD	88	0.0196284	0.229288	-0.429769	0.469025	0.931983
58685884	CD4	TRAV10	6	29723298	rs1633076	C	T	T	0.857955	ADD	88	0.0196284	0.229288	-0.429769	0.469025	0.931983
58685885	CD4	TRAV10	6	29729849	rs1633052	G	C	C	0.857955	ADD	88	0.0196284	0.229288	-0.429769	0.469025	0.931983
58685886	CD4	TRAV10	6	29731263	rs1737064	C	A	A	0.857955	ADD	88	0.0196284	0.229288	-0.429769	0.469025	0.931983
58685897	CD4	TRAV10	6	29730353	rs1633050	T	G	G	0.857955	ADD	88	0.0196284	0.229288	-0.429769	0.469025	0.931983
58685898	CD4	TRAV10	6	29730530	rs1633049	G	A	A	0.857955	ADD	88	0.0196284	0.229288	-0.429769	0.469025	0.931983
58685899	CD4	TRAV10	6	29709867	rs909732	A	G	G	0.857955	ADD	88	0.0196284	0.229288	-0.429769	0.469025	0.931983
58685904	CD4	TRAV10	6	29704379	rs1736914	T	G	G	0.857955	ADD	88	0.0196284	0.229288	-0.429769	0.469025	0.931983
58685905	CD4	TRAV10	6	29728259	rs1610727	G	A	A	0.857955	ADD	88	0.0196284	0.229288	-0.429769	0.469025	0.931983
58685986	CD8	TRAV22	6	32632591	AA_DQB1_87_32632591_exon2_F	A	T	T	0.210227	ADD	88	0.017312	0.202237	-0.379066	0.41369	0.931986
58686084	CD4	TRAV25	6	32971708	rs3128931	G	A	A	0.318182	ADD	88	0.0133741	0.156238	-0.292846	0.319594	0.931988
58686322	CD4	TRBV15	6	31081989	rs3130977	T	C	C	0.306818	ADD	88	0.0139688	0.163198	-0.305893	0.33383	0.931993
58686323	CD4	TRBV15	6	31082127	rs3130552	G	A	A	0.306818	ADD	88	0.0139688	0.163198	-0.305893	0.33383	0.931993
58686563	CD8	TRAV25	6	29309328	rs55657126	T	C	C	0.0852273	ADD	88	0.0235347	0.274988	-0.515431	0.5625	0.932
58686958	CD8	TRBV16	6	31568469	rs2857595	G	A	A	0.272727	ADD	88	0.0117276	0.137037	-0.256861	0.280316	0.932004
58687031	CD4	TRAV3	6	30293186	rs17194824	G	A	A	0.0965909	ADD	88	0.023484	0.274416	-0.514361	0.561329	0.932005
58687032	CD4	TRAV3	6	30274883	rs28360019	G	C	C	0.0965909	ADD	88	0.023484	0.274416	-0.514361	0.561329	0.932005
58687033	CD4	TRAV3	6	30262512	rs1048664	A	G	G	0.0965909	ADD	88	0.023484	0.274416	-0.514361	0.561329	0.932005
58687480	CD4	TRBV13	6	33097231	rs3116998	C	T	T	0.477273	ADD	88	-0.0124281	0.145239	-0.297091	0.272235	0.932012
58687481	CD4	TRBV13	6	33096009	rs3130234	A	C	C	0.477273	ADD	88	-0.0124281	0.145239	-0.297091	0.272235	0.932012
58687485	CD4	TRBV13	6	33096134	rs3117009	G	C	C	0.477273	ADD	88	-0.0124281	0.145239	-0.297091	0.272235	0.932012
58687486	CD4	TRBV13	6	33096274	rs3117008	G	A	A	0.477273	ADD	88	-0.0124281	0.145239	-0.297091	0.272235	0.932012
58687495	CD4	TRBV13	6	33092049	rs3117021	T	C	C	0.477273	ADD	88	-0.0124281	0.145239	-0.297091	0.272235	0.932012
58687941	CD4	TRAV39	6	30364189	rs3130114	C	A	A	0.488636	ADD	88	0.0141202	0.165028	-0.309329	0.33757	0.932018
58688181	CD8	TRAV24	6	33045841	SNPS_DPB1_2023_33045841_intron1	A	G	G	0.0681818	ADD	88	0.0270852	0.316576	-0.593393	0.647564	0.932022
58688703	CD8	TRBV15	6	29937692	rs113213828	A	G	G	0.0738636	ADD	88	-0.024677	0.288457	-0.590042	0.540688	0.932029
58688719	CD8	TRBV15	6	29912092	SNPS_A_1756_29912086_exon4	T	C	C	0.926136	ADD	88	0.024677	0.288457	-0.540688	0.590042	0.932029
58688724	CD8	TRBV15	6	29912090	AA_A_245_29912086_exon4_V	A	T	T	0.0738636	ADD	88	-0.024677	0.288457	-0.590042	0.540688	0.932029
58688725	CD8	TRBV15	6	29912086	AA_A_245_29912086_exon4_A	A	T	T	0.926136	ADD	88	0.024677	0.288457	-0.540688	0.590042	0.932029
58689985	CD4	TRBV16	6	29376385	rs406511	C	G	G	0.0795455	ADD	88	-0.0232815	0.272218	-0.556819	0.510256	0.932047
58689986	CD4	TRBV16	6	29463043	rs1233489	T	A	A	0.0795455	ADD	88	-0.0232815	0.272218	-0.556819	0.510256	0.932047
58689987	CD4	TRBV16	6	29167575	rs3116830	G	A	A	0.0795455	ADD	88	-0.0232815	0.272218	-0.556819	0.510256	0.932047
58689988	CD4	TRBV16	6	29342775	rs3749971	G	A	A	0.0795455	ADD	88	-0.0232815	0.272218	-0.556819	0.510256	0.932047
58689990	CD4	TRBV16	6	29022499	rs3117141	A	T	T	0.0795455	ADD	88	-0.0232815	0.272218	-0.556819	0.510256	0.932047
58689993	CD4	TRBV16	6	29031142	rs3117143	C	A	A	0.0795455	ADD	88	-0.0232815	0.272218	-0.556819	0.510256	0.932047
58689994	CD4	TRBV16	6	29057639	rs3129788	G	A	A	0.0795455	ADD	88	-0.0232815	0.272218	-0.556819	0.510256	0.932047
58689995	CD4	TRBV16	6	29453219	rs1233494	T	C	C	0.0795455	ADD	88	-0.0232815	0.272218	-0.556819	0.510256	0.932047
58690000	CD4	TRBV16	6	29356687	rs442694	G	T	T	0.0795455	ADD	88	-0.0232815	0.272218	-0.556819	0.510256	0.932047
58690001	CD4	TRBV16	6	29356331	rs9257809	A	G	G	0.0795455	ADD	88	-0.0232815	0.272218	-0.556819	0.510256	0.932047
58690002	CD4	TRBV16	6	29461730	rs1233491	G	C	C	0.0795455	ADD	88	-0.0232815	0.272218	-0.556819	0.510256	0.932047
58690003	CD4	TRBV16	6	29411432	rs1535039	T	C	C	0.0795455	ADD	88	-0.0232815	0.272218	-0.556819	0.510256	0.932047
58690005	CD4	TRBV16	6	29240378	rs3117326	C	T	T	0.0795455	ADD	88	-0.0232815	0.272218	-0.556819	0.510256	0.932047
58690006	CD4	TRBV16	6	29181897	rs3130828	C	A	A	0.0795455	ADD	88	-0.0232815	0.272218	-0.556819	0.510256	0.932047
58690007	CD4	TRBV16	6	29095908	rs3130773	G	A	A	0.0795455	ADD	88	-0.0232815	0.272218	-0.556819	0.510256	0.932047
58690008	CD4	TRBV16	6	29437033	rs2206853	C	T	T	0.0795455	ADD	88	-0.0232815	0.272218	-0.556819	0.510256	0.932047
58690009	CD4	TRBV16	6	29435355	rs2746149	T	C	C	0.0795455	ADD	88	-0.0232815	0.272218	-0.556819	0.510256	0.932047
58690010	CD4	TRBV16	6	29340743	rs9257800	C	T	T	0.0795455	ADD	88	-0.0232815	0.272218	-0.556819	0.510256	0.932047
58690011	CD4	TRBV16	6	29248149	rs3130834	T	C	C	0.0795455	ADD	88	-0.0232815	0.272218	-0.556819	0.510256	0.932047
58690018	CD4	TRBV16	6	29415464	rs2523443	C	A	A	0.0795455	ADD	88	-0.0232815	0.272218	-0.556819	0.510256	0.932047
58690019	CD4	TRBV16	6	29442701	rs2746150	C	T	T	0.0795455	ADD	88	-0.0232815	0.272218	-0.556819	0.510256	0.932047
58690288	CD8	TRAV4	6	32338695	rs3129943	A	G	G	0.244318	ADD	88	-0.0162488	0.189999	-0.38864	0.356142	0.932051
58690411	CD8	TRAV20	6	29477640	rs2107188	G	C	C	0.426136	ADD	88	0.0138976	0.162516	-0.304628	0.332424	0.932055
58690412	CD8	TRAV20	6	29486215	rs2859876	G	C	C	0.426136	ADD	88	0.0138976	0.162516	-0.304628	0.332424	0.932055
58690415	CD8	TRAV20	6	29485373	rs1015868	C	T	T	0.426136	ADD	88	0.0138976	0.162516	-0.304628	0.332424	0.932055
58690422	CD8	TRAV20	6	29484666	rs1015869	G	A	A	0.426136	ADD	88	0.0138976	0.162516	-0.304628	0.332424	0.932055
58690423	CD8	TRAV20	6	29483911	rs1592411	C	T	T	0.426136	ADD	88	0.0138976	0.162516	-0.304628	0.332424	0.932055
58690629	CD8	TRAV21	6	31063328	rs3130545	C	T	T	0.346591	ADD	88	-0.0134014	0.156722	-0.32057	0.293768	0.932059
58690954	CD4	TRAV25	6	32428397	rs17202787	C	A	A	0.0625	ADD	88	0.0276253	0.323089	-0.605618	0.660868	0.932064
58690966	CD4	TRAV10	6	33568687	rs12213869	A	G	G	0.255682	ADD	88	0.0151658	0.17737	-0.332474	0.362805	0.932064
58691352	CD4	TRBV9	6	30905313	rs3132571	A	G	G	0.471591	ADD	88	-0.0137045	0.160296	-0.327878	0.300469	0.932071
58691567	CD4	TRAV40	6	31748820	rs707926	G	A	A	0.238636	ADD	88	-0.0146695	0.171592	-0.350984	0.321645	0.932075
58691696	CD8	TRBV13	6	30552937	rs3130244	A	C	C	0.625	ADD	88	-0.0129118	0.151039	-0.308942	0.283119	0.932078
58691703	CD8	TRAV41	6	29963065	rs6457121	A	G	G	0.522727	ADD	88	-0.0132869	0.15543	-0.317924	0.291351	0.932079
58691714	CD8	TRAV41	6	29957078	rs6457120	A	G	G	0.522727	ADD	88	-0.0132869	0.15543	-0.317924	0.291351	0.932079
58691723	CD8	TRAV41	6	29983039	rs6457126	C	T	T	0.522727	ADD	88	-0.0132869	0.15543	-0.317924	0.291351	0.932079
58691743	CD8	TRAV41	6	29975453	rs2240619	C	A	A	0.522727	ADD	88	-0.0132869	0.15543	-0.317924	0.291351	0.932079
58691744	CD8	TRAV41	6	29967302	rs6923777	A	G	G	0.522727	ADD	88	-0.0132869	0.15543	-0.317924	0.291351	0.932079
58691746	CD8	TRAV41	6	29964363	rs9261006	T	C	C	0.522727	ADD	88	-0.0132869	0.15543	-0.317924	0.291351	0.932079
58691748	CD8	TRAV41	6	29987474	rs3869065	C	G	G	0.522727	ADD	88	-0.0132869	0.15543	-0.317924	0.291351	0.932079
58691849	CD8	TRAV22	6	32333341	rs9268362	A	G	G	0.1875	ADD	88	0.0165488	0.193595	-0.36289	0.395988	0.932082
58691850	CD8	TRAV22	6	32257284	rs9268145	T	G	G	0.1875	ADD	88	0.0165488	0.193595	-0.36289	0.395988	0.932082
58691857	CD8	TRAV22	6	32282854	rs6910071	A	G	G	0.1875	ADD	88	0.0165488	0.193595	-0.36289	0.395988	0.932082
58691881	CD8	TRAV22	6	32303848	rs28361060	G	A	A	0.1875	ADD	88	0.0165488	0.193595	-0.36289	0.395988	0.932082
58691895	CD8	TRAV27	6	32627268	HLA_DQB1*06:02	A	T	T	0.170455	ADD	88	0.0183678	0.214879	-0.402788	0.439523	0.932083
58691977	CD8	TRBV15	6	29932380	rs2571402	A	T	T	0.625	ADD	88	-0.0126175	0.147612	-0.301931	0.276696	0.932085
58692032	CD8	TRAV34	6	28268824	rs33932084	A	G	G	0.0852273	ADD	88	0.0222143	0.259892	-0.487165	0.531593	0.932087
58693001	CD4	TRBV13	6	33048699	SNPS_DPB1_4881_33048699_exon2	A	G	G	0.363636	ADD	88	-0.0149786	0.175276	-0.358514	0.328556	0.932101
58693008	CD4	TRBV13	6	33048702	SNPS_DPB1_4876_33048694_exon2	A	G	G	0.636364	ADD	88	0.0149786	0.175276	-0.328556	0.358514	0.932101
58693390	CD4	TRAV5	6	30075864	rs2023472	A	G	G	0.602273	ADD	88	-0.0126725	0.14831	-0.303355	0.27801	0.93211
58693642	CD8	TRAV35	6	31436047	rs2518028	T	C	C	0.664773	ADD	88	-0.0140122	0.163994	-0.335435	0.307411	0.932112
58693654	CD4	TRAV27	6	31323996	AA_B_167_31323991_exon3_GS	A	T	T	0.147727	ADD	88	0.0165634	0.193853	-0.363382	0.396509	0.932113
58693655	CD4	TRAV27	6	31323997	AA_B_167_31323991_exon3_GW	A	T	T	0.852273	ADD	88	-0.0165634	0.193853	-0.396509	0.363382	0.932113
58693660	CD4	TRAV27	6	31323999	AA_B_167_31323991_exon3_PS	A	T	T	0.147727	ADD	88	0.0165634	0.193853	-0.363382	0.396509	0.932113
58693661	CD4	TRAV27	6	31324005	AA_B_167_31323991_exon3_Sx	A	T	T	0.147727	ADD	88	0.0165634	0.193853	-0.363382	0.396509	0.932113
58693662	CD4	TRAV27	6	31324007	AA_B_167_31323991_exon3_W	A	T	T	0.852273	ADD	88	-0.0165634	0.193853	-0.396509	0.363382	0.932113
58693663	CD4	TRAV27	6	31324008	AA_B_167_31323991_exon3_Wx	A	T	T	0.852273	ADD	88	-0.0165634	0.193853	-0.396509	0.363382	0.932113
58693690	CD4	TRAV27	6	31324009	SNPS_B_945_31323991_exon3	G	C	C	0.852273	ADD	88	-0.0165634	0.193853	-0.396509	0.363382	0.932113
58693695	CD4	TRAV27	6	31324000	AA_B_167_31323991_exon3_PW	A	T	T	0.852273	ADD	88	-0.0165634	0.193853	-0.396509	0.363382	0.932113
58693699	CD4	TRAV27	6	31324001	AA_B_167_31323991_exon3_S	A	T	T	0.147727	ADD	88	0.0165634	0.193853	-0.363382	0.396509	0.932113
58693878	CD4	TRAV6	6	31243027	rs28722181	A	T	T	0.193182	ADD	88	-0.0167732	0.196327	-0.401568	0.368021	0.932119
58694063	CD8	TRAV24	6	32795706	rs55781756	G	A	A	0.119318	ADD	88	0.0204692	0.239598	-0.449134	0.490073	0.932122
58694114	CD8	TRAV41	6	31352232	rs62395458	T	C	C	0.102273	ADD	88	0.0190822	0.223363	-0.418701	0.456866	0.932122
58694121	CD8	TRAV41	6	31355260	rs62395459	A	G	G	0.102273	ADD	88	0.0190822	0.223363	-0.418701	0.456866	0.932122
58694190	CD4	TRAV40	6	31391401	rs4418214	T	C	C	0.0738636	ADD	88	0.021689	0.253882	-0.47591	0.519288	0.932123
58694424	CD8	TRAV2	6	31544189	rs3093662	A	G	G	0.0511364	ADD	88	0.0285655	0.334393	-0.626833	0.683964	0.932127
58694499	CD8	TRBV28	6	32623219	rs9273326	T	C	C	0.511364	ADD	88	-0.0153388	0.179565	-0.36728	0.336602	0.932129
58694513	CD8	TRBV28	6	32623242	rs9273329	G	A	A	0.511364	ADD	88	-0.0153388	0.179565	-0.36728	0.336602	0.932129
58694518	CD8	TRBV28	6	32627321	rs9273416	T	G	G	0.511364	ADD	88	-0.0153388	0.179565	-0.36728	0.336602	0.932129
58694550	CD8	TRBV13	6	31076978	rs2517529	C	G	G	0.454545	ADD	88	0.0124893	0.146209	-0.274075	0.299053	0.93213
58694553	CD8	TRBV27	6	31275174	rs396243	T	C	C	0.176136	ADD	88	-0.0173603	0.203231	-0.415686	0.380965	0.93213
58694559	CD8	TRBV27	6	31275163	rs2524168	T	C	C	0.176136	ADD	88	-0.0173603	0.203231	-0.415686	0.380965	0.93213
58695239	CD4	TRAV20	6	32682174	rs3104404	C	A	A	0.147727	ADD	88	-0.0169499	0.198458	-0.405921	0.372021	0.93214
58695474	CD8	TRBV18	6	31603591	rs2261033	A	G	G	0.426136	ADD	88	-0.0123247	0.144311	-0.295169	0.270519	0.932144
58695564	CD8	TRAV21	6	31602489	rs2242657	T	C	C	0.181818	ADD	88	0.0157251	0.184136	-0.345175	0.376625	0.932147
58695568	CD8	TRAV20	6	32987277	rs3130607	A	G	G	0.892045	ADD	88	0.0221227	0.259048	-0.485602	0.529848	0.932147
58695572	CD8	TRAV20	6	32997577	rs3135196	A	C	C	0.892045	ADD	88	0.0221227	0.259048	-0.485602	0.529848	0.932147
58695578	CD8	TRAV20	6	32985052	rs3130604	G	A	A	0.892045	ADD	88	0.0221227	0.259048	-0.485602	0.529848	0.932147
58695596	CD8	TRAV20	6	33016033	rs3097659	C	A	A	0.892045	ADD	88	0.0221227	0.259048	-0.485602	0.529848	0.932147
58695598	CD8	TRAV20	6	32986782	rs3130606	G	A	A	0.892045	ADD	88	0.0221227	0.259048	-0.485602	0.529848	0.932147
58695600	CD8	TRAV20	6	33004387	rs763469	A	G	G	0.892045	ADD	88	0.0221227	0.259048	-0.485602	0.529848	0.932147
58695603	CD8	TRAV20	6	32980608	rs3130603	A	C	C	0.892045	ADD	88	0.0221227	0.259048	-0.485602	0.529848	0.932147
58695623	CD4	TRBV27	6	28058635	rs1853097	A	G	G	0.244318	ADD	88	-0.0149733	0.175335	-0.358625	0.328678	0.932148
58695624	CD4	TRBV27	6	28037893	rs9380047	G	T	T	0.244318	ADD	88	-0.0149733	0.175335	-0.358625	0.328678	0.932148
58695628	CD4	TRBV27	6	28033523	rs10484403	A	G	G	0.244318	ADD	88	-0.0149733	0.175335	-0.358625	0.328678	0.932148
58695840	CD8	TRAV19	6	32552609	AA_DRB1_74_32551940_exon2_AE	A	T	T	0.732955	ADD	88	-0.0148479	0.173878	-0.355643	0.325947	0.932152
58695841	CD8	TRAV19	6	32552610	AA_DRB1_74_32551940_exon2_AEG	A	T	T	0.732955	ADD	88	-0.0148479	0.173878	-0.355643	0.325947	0.932152
58695861	CD8	TRAV19	6	32552614	AA_DRB1_74_32551940_exon2_AEx	A	T	T	0.732955	ADD	88	-0.0148479	0.173878	-0.355643	0.325947	0.932152
58695876	CD8	TRAV19	6	32552665	AA_DRB1_74_32551940_exon2_LQR	A	T	T	0.267045	ADD	88	0.0148479	0.173878	-0.325947	0.355643	0.932152
58696298	CD4	TRAV16	6	32197736	rs436845	A	G	G	0.210227	ADD	88	0.0163977	0.192048	-0.360009	0.392804	0.93216
58696310	CD8	TRBV15	6	31255762	rs28577989	A	C	C	0.0511364	ADD	88	-0.0254825	0.29845	-0.610434	0.559469	0.93216
58697190	CD4	TRAV34	6	28789266	rs172329	T	C	C	0.153409	ADD	88	0.018891	0.221306	-0.414861	0.452643	0.932177
58697202	CD4	TRBV15	6	33091613	rs9277726	G	T	T	0.380682	ADD	88	0.0151855	0.177897	-0.333486	0.363857	0.932177
58697425	CD4	TRAV30	6	33431319	rs1755047	G	C	C	0.386364	ADD	88	-0.0140597	0.164724	-0.336912	0.308793	0.932184
58697473	CD8	TRBV27	6	32799845	rs60045856	T	G	G	0.0852273	ADD	88	-0.0243854	0.285705	-0.584357	0.535586	0.932185
58697530	CD8	TRAV25	6	31312664	rs9265860	G	A	A	0.102273	ADD	88	0.0191482	0.224349	-0.420568	0.458864	0.932186
58697531	CD8	TRAV25	6	31317797	rs9266029	G	C	C	0.102273	ADD	88	0.0191482	0.224349	-0.420568	0.458864	0.932186
58697671	CD8	TRAV30	6	31456567	rs3132469	A	G	G	0.892045	ADD	88	0.0217746	0.255133	-0.478278	0.521827	0.93219
58697879	CD8	TRAV25	6	32633676	SNPS_DQB1_709_32633676_intron1	C	T	T	0.585227	ADD	88	-0.0138566	0.16237	-0.332095	0.304382	0.932194
58697880	CD8	TRAV25	6	32632953	SNPS_DQB1_1436_32632949_intron1_C	A	T	T	0.414773	ADD	88	0.0138566	0.16237	-0.304382	0.332095	0.932194
58697881	CD8	TRAV25	6	32632476	SNPS_DQB1_1911_32632474_intron2_G	A	T	T	0.585227	ADD	88	-0.0138566	0.16237	-0.332095	0.304382	0.932194
58697901	CD8	TRAV25	6	32633694	SNPS_DQB1_698_32633687_intron1_C	A	T	T	0.585227	ADD	88	-0.0138566	0.16237	-0.332095	0.304382	0.932194
58697977	CD8	TRBV9	6	28952035	rs6904975	G	A	A	0.448864	ADD	88	0.0127828	0.149791	-0.280802	0.306368	0.932196
58697992	CD8	TRBV9	6	28970745	rs9257455	C	T	T	0.448864	ADD	88	0.0127828	0.149791	-0.280802	0.306368	0.932196
58698186	CD4	TRAV6	6	32380892	rs9469108	C	T	T	0.130682	ADD	88	0.0169485	0.198615	-0.372329	0.406226	0.932199
58698244	CD4	TRAV39	6	30064702	rs17194188	C	T	T	0.0681818	ADD	88	0.0246167	0.288481	-0.540795	0.590029	0.9322
58698246	CD4	TRAV39	6	30068195	rs12212039	C	T	T	0.0681818	ADD	88	0.0246167	0.288481	-0.540795	0.590029	0.9322
58698257	CD4	TRAV39	6	30026236	rs12208867	G	A	A	0.0681818	ADD	88	0.0246167	0.288481	-0.540795	0.590029	0.9322
58698259	CD4	TRAV39	6	29966896	rs12210359	C	T	T	0.0681818	ADD	88	0.0246167	0.288481	-0.540795	0.590029	0.9322
58698260	CD4	TRAV39	6	30034289	rs114346141	T	C	C	0.0681818	ADD	88	0.0246167	0.288481	-0.540795	0.590029	0.9322
58698463	CD4	TRBV28	6	32822269	rs1351383	A	C	C	0.392045	ADD	88	-0.0142273	0.166737	-0.341025	0.31257	0.932204
58698464	CD4	TRBV28	6	32822296	rs1351382	C	G	G	0.392045	ADD	88	-0.0142273	0.166737	-0.341025	0.31257	0.932204
58698780	CD4	TRAV34	6	33055047	rs9277538	A	G	G	0.357955	ADD	88	0.0144558	0.169423	-0.317607	0.346518	0.932207
58698858	CD8	TRAV25	6	32682862	rs3892710	C	T	T	0.153409	ADD	88	0.0172681	0.202385	-0.379399	0.413935	0.932208
58699034	CD4	TRAV41	6	29072840	rs115520912	G	A	A	0.0738636	ADD	88	0.0222417	0.260691	-0.488704	0.533187	0.932212
58699035	CD4	TRAV41	6	29104935	rs9295794	G	A	A	0.0738636	ADD	88	0.0222417	0.260691	-0.488704	0.533187	0.932212
58699036	CD4	TRAV41	6	29108291	rs9393945	C	G	G	0.0738636	ADD	88	0.0222417	0.260691	-0.488704	0.533187	0.932212
58699037	CD4	TRAV41	6	29113597	rs9368592	G	T	T	0.0738636	ADD	88	0.0222417	0.260691	-0.488704	0.533187	0.932212
58699049	CD4	TRAV41	6	28985205	rs9380103	A	G	G	0.0738636	ADD	88	0.0222417	0.260691	-0.488704	0.533187	0.932212
58699050	CD4	TRAV41	6	28964086	rs61751894	G	A	A	0.0738636	ADD	88	0.0222417	0.260691	-0.488704	0.533187	0.932212
58699051	CD4	TRAV41	6	28992659	rs4713195	T	A	A	0.0738636	ADD	88	0.0222417	0.260691	-0.488704	0.533187	0.932212
58699069	CD4	TRAV41	6	29040159	rs114022346	G	A	A	0.0738636	ADD	88	0.0222417	0.260691	-0.488704	0.533187	0.932212
58699079	CD4	TRAV41	6	29071995	rs115892296	T	C	C	0.0738636	ADD	88	0.0222417	0.260691	-0.488704	0.533187	0.932212
58699082	CD4	TRAV41	6	28993203	rs4713196	C	T	T	0.0738636	ADD	88	0.0222417	0.260691	-0.488704	0.533187	0.932212
58699093	CD4	TRAV41	6	29067263	rs4713201	T	C	C	0.0738636	ADD	88	0.0222417	0.260691	-0.488704	0.533187	0.932212
58699094	CD4	TRAV41	6	29270795	rs9348826	G	C	C	0.0738636	ADD	88	0.0222417	0.260691	-0.488704	0.533187	0.932212
58699095	CD4	TRAV41	6	29252752	rs114549295	T	A	A	0.0738636	ADD	88	0.0222417	0.260691	-0.488704	0.533187	0.932212
58699096	CD4	TRAV41	6	29064987	rs9368591	C	T	T	0.0738636	ADD	88	0.0222417	0.260691	-0.488704	0.533187	0.932212
58699107	CD4	TRAV41	6	29015981	rs9380106	A	T	T	0.0738636	ADD	88	0.0222417	0.260691	-0.488704	0.533187	0.932212
58699108	CD4	TRAV41	6	28998677	rs28531681	C	A	A	0.0738636	ADD	88	0.0222417	0.260691	-0.488704	0.533187	0.932212
58699109	CD4	TRAV41	6	28948579	rs115164805	C	T	T	0.0738636	ADD	88	0.0222417	0.260691	-0.488704	0.533187	0.932212
58699110	CD4	TRAV41	6	28943869	rs4713191	T	C	C	0.0738636	ADD	88	0.0222417	0.260691	-0.488704	0.533187	0.932212
58699111	CD4	TRAV41	6	28964997	rs115450106	G	C	C	0.0738636	ADD	88	0.0222417	0.260691	-0.488704	0.533187	0.932212
58699494	CD8	TRAV10	6	32580723	rs3997873	G	T	T	0.795455	ADD	88	-0.0168053	0.196997	-0.402912	0.369302	0.93222
58699606	CD8	TRAV10	6	30315011	rs974961	T	A	A	0.255682	ADD	88	0.0140916	0.165192	-0.309679	0.337862	0.932222
58699611	CD8	TRAV10	6	30285650	rs1264585	T	A	A	0.255682	ADD	88	0.0140916	0.165192	-0.309679	0.337862	0.932222
58699612	CD8	TRAV10	6	30313268	rs11967	G	A	A	0.255682	ADD	88	0.0140916	0.165192	-0.309679	0.337862	0.932222
58699613	CD8	TRAV10	6	30314116	rs2844749	G	A	A	0.255682	ADD	88	0.0140916	0.165192	-0.309679	0.337862	0.932222
58699781	CD4	TRAV25	6	29914866	rs9260231	G	T	T	0.136364	ADD	88	-0.0182494	0.213941	-0.437567	0.401068	0.932225
58699782	CD4	TRAV25	6	29914909	rs9260232	A	G	G	0.136364	ADD	88	-0.0182494	0.213941	-0.437567	0.401068	0.932225
58699785	CD4	TRAV25	6	29915397	rs7763479	G	A	A	0.136364	ADD	88	-0.0182494	0.213941	-0.437567	0.401068	0.932225
58699786	CD4	TRAV25	6	29916231	rs9260291	G	C	C	0.136364	ADD	88	-0.0182494	0.213941	-0.437567	0.401068	0.932225
58699817	CD4	TRAV25	6	29917568	rs9260364	G	C	C	0.136364	ADD	88	-0.0182494	0.213941	-0.437567	0.401068	0.932225
58700101	CD8	TRBV15	6	32632825	AA_DQB1_9_32632825_exon2_CF	A	T	T	0.193182	ADD	88	-0.015845	0.185763	-0.379933	0.348243	0.932228
58700113	CD8	TRBV15	6	32632842	AA_DQB1_9_32632825_exon2_FN	A	T	T	0.193182	ADD	88	-0.015845	0.185763	-0.379933	0.348243	0.932228
58700121	CD8	TRBV15	6	32632849	AA_DQB1_9_32632825_exon2_LY	A	T	T	0.806818	ADD	88	0.015845	0.185763	-0.348243	0.379933	0.932228
58700124	CD8	TRBV15	6	32632827	AA_DQB1_9_32632825_exon2_CFH	A	T	T	0.193182	ADD	88	-0.015845	0.185763	-0.379933	0.348243	0.932228
58700125	CD8	TRBV15	6	32632829	AA_DQB1_9_32632825_exon2_CFN	A	T	T	0.193182	ADD	88	-0.015845	0.185763	-0.379933	0.348243	0.932228
58700143	CD8	TRBV15	6	32632836	AA_DQB1_9_32632825_exon2_CLY	A	T	T	0.806818	ADD	88	0.015845	0.185763	-0.348243	0.379933	0.932228
58700146	CD8	TRBV15	6	32632839	AA_DQB1_9_32632825_exon2_F	A	T	T	0.193182	ADD	88	-0.015845	0.185763	-0.379933	0.348243	0.932228
58700150	CD8	TRBV15	6	32632840	AA_DQB1_9_32632825_exon2_FH	A	T	T	0.193182	ADD	88	-0.015845	0.185763	-0.379933	0.348243	0.932228
58700924	CD8	TRBV2	6	32552078	AA_DRB1_28_32552078_exon2_D	A	T	T	0.715909	ADD	88	0.0140071	0.164245	-0.307906	0.33592	0.93224
58700925	CD8	TRBV2	6	32553289	AA_DRB1_28_32552078_exon2_DK	A	T	T	0.715909	ADD	88	0.0140071	0.164245	-0.307906	0.33592	0.93224
58701078	CD4	TRAV2	6	30907335	rs3131921	T	C	C	0.102273	ADD	88	0.0217993	0.255629	-0.479224	0.522823	0.932244
58701116	CD4	TRAV2	6	30919391	rs3094086	G	A	A	0.102273	ADD	88	0.0217993	0.255629	-0.479224	0.522823	0.932244
58701117	CD4	TRAV2	6	30913458	rs3132581	G	A	A	0.102273	ADD	88	0.0217993	0.255629	-0.479224	0.522823	0.932244
58701118	CD4	TRAV2	6	30920124	rs3132580	G	A	A	0.102273	ADD	88	0.0217993	0.255629	-0.479224	0.522823	0.932244
58702621	CD4	TRAV17	6	32047436	rs204877	C	G	G	0.0909091	ADD	88	0.0235865	0.276642	-0.518622	0.565795	0.932257
58702622	CD4	TRAV17	6	32064098	rs204896	C	T	T	0.0909091	ADD	88	0.0235865	0.276642	-0.518622	0.565795	0.932257
58702623	CD4	TRAV17	6	32057627	rs204899	C	T	T	0.0909091	ADD	88	0.0235865	0.276642	-0.518622	0.565795	0.932257
58702624	CD4	TRAV17	6	32019769	rs12333245	G	A	A	0.0909091	ADD	88	0.0235865	0.276642	-0.518622	0.565795	0.932257
58702625	CD4	TRAV17	6	32029183	rs2269429	C	T	T	0.0909091	ADD	88	0.0235865	0.276642	-0.518622	0.565795	0.932257
58702627	CD4	TRAV17	6	32052983	rs169496	C	T	T	0.0909091	ADD	88	0.0235865	0.276642	-0.518622	0.565795	0.932257
58702634	CD4	TRAV34	6	32206687	rs511027	A	T	T	0.107955	ADD	88	0.0205512	0.241041	-0.451881	0.492983	0.932257
58702642	CD4	TRAV17	6	32072940	rs439844	C	T	T	0.0909091	ADD	88	0.0235865	0.276642	-0.518622	0.565795	0.932257
58702670	CD4	TRAV17	6	32056580	rs204900	A	C	C	0.0909091	ADD	88	0.0235865	0.276642	-0.518622	0.565795	0.932257
58702923	CD4	TRAV3	6	32632710	SNPS_DQB1_1675_32632710_exon2	A	G	G	0.806818	ADD	88	-0.0161272	0.189166	-0.386885	0.354631	0.932262
58703547	CD4	TRAV27	6	33098797	rs3116994	G	A	A	0.528409	ADD	88	-0.0131595	0.154378	-0.315734	0.289415	0.932272
58703592	CD4	TRBV16	6	33261871	rs2239842	A	G	G	0.318182	ADD	88	-0.0134368	0.157634	-0.322395	0.295521	0.932273
58703709	CD4	TRAV10	6	29710628	rs730858	G	A	A	0.142045	ADD	88	0.0205107	0.240632	-0.451119	0.49214	0.932276
58703724	CD4	TRAV10	6	29731787	rs1611285	T	C	C	0.142045	ADD	88	0.0205107	0.240632	-0.451119	0.49214	0.932276
58703729	CD4	TRAV10	6	29718165	rs2517934	T	C	C	0.142045	ADD	88	0.0205107	0.240632	-0.451119	0.49214	0.932276
58703730	CD4	TRAV10	6	29713926	rs2523385	G	A	A	0.142045	ADD	88	0.0205107	0.240632	-0.451119	0.49214	0.932276
58703756	CD4	TRAV22	6	30015167	rs259942	C	T	T	0.210227	ADD	88	-0.0173932	0.204062	-0.417348	0.382561	0.932278
58704147	CD4	TRAV2	6	30516353	rs2844715	C	G	G	0.636364	ADD	88	-0.013401	0.15724	-0.321585	0.294783	0.932284
58704160	CD4	TRAV2	6	30506383	rs1468079	A	C	C	0.636364	ADD	88	-0.013401	0.15724	-0.321585	0.294783	0.932284
58704188	CD4	TRAV2	6	30505948	rs2524224	A	T	T	0.636364	ADD	88	-0.013401	0.15724	-0.321585	0.294783	0.932284
58704207	CD4	TRAV2	6	30519258	rs2844713	A	G	G	0.636364	ADD	88	-0.013401	0.15724	-0.321585	0.294783	0.932284
58704208	CD4	TRAV2	6	30518619	rs2844714	G	A	A	0.636364	ADD	88	-0.013401	0.15724	-0.321585	0.294783	0.932284
58704270	CD4	TRBV13	6	32632486	SNPS_DQB1_1899_32632486_intron2	T	C	C	0.534091	ADD	88	0.0145313	0.170508	-0.319659	0.348721	0.932287
58704271	CD4	TRBV13	6	32631978	INS_SNPS_DQB1_2406x2407_32631978	A	T	T	0.534091	ADD	88	0.0145313	0.170508	-0.319659	0.348721	0.932287
58704272	CD4	TRBV13	6	32632006	SNPS_DQB1_2379_32632006_intron2	A	G	G	0.465909	ADD	88	-0.0145313	0.170508	-0.348721	0.319659	0.932287
58704274	CD4	TRBV13	6	32631974	SNPS_DQB1_2412_32631973_intron2_A	A	T	T	0.534091	ADD	88	0.0145313	0.170508	-0.319659	0.348721	0.932287
58704275	CD4	TRBV13	6	32632078	SNPS_DQB1_2307_32632078_intron2	A	G	G	0.465909	ADD	88	-0.0145313	0.170508	-0.348721	0.319659	0.932287
58704284	CD4	TRBV13	6	32632596	AA_DQB1_89_32632585_exon2_RT	A	T	T	0.534091	ADD	88	0.0145313	0.170508	-0.319659	0.348721	0.932287
58704285	CD4	TRBV13	6	32632597	AA_DQB1_85_32632597_exon2	A	T	T	0.465909	ADD	88	-0.0145313	0.170508	-0.348721	0.319659	0.932287
58704286	CD4	TRBV13	6	32632599	AA_DQB1_89_32632585_exon2_T	A	T	T	0.534091	ADD	88	0.0145313	0.170508	-0.319659	0.348721	0.932287
58704287	CD4	TRBV13	6	32632693	AA_DQB1_53_32632693_exon2	A	T	T	0.465909	ADD	88	-0.0145313	0.170508	-0.348721	0.319659	0.932287
58704296	CD4	TRBV13	6	32632585	AA_DQB1_89_32632585_exon2_AG	A	T	T	0.465909	ADD	88	-0.0145313	0.170508	-0.348721	0.319659	0.932287
58704297	CD4	TRBV13	6	32632586	SNPS_DQB1_1799_32632586_exon2	C	T	T	0.534091	ADD	88	0.0145313	0.170508	-0.319659	0.348721	0.932287
58704299	CD4	TRBV13	6	32632589	AA_DQB1_89_32632585_exon2_GM	A	T	T	0.465909	ADD	88	-0.0145313	0.170508	-0.348721	0.319659	0.932287
58704300	CD4	TRBV13	6	32633349	SNPS_DQB1_1039_32633346_intron1_G	A	T	T	0.465909	ADD	88	-0.0145313	0.170508	-0.348721	0.319659	0.932287
58704301	CD4	TRBV13	6	32633407	SNPS_DQB1_978_32633407_intron1	A	T	T	0.465909	ADD	88	-0.0145313	0.170508	-0.348721	0.319659	0.932287
58704302	CD4	TRBV13	6	32633617	SNPS_DQB1_768_32633617_intron1	A	G	G	0.465909	ADD	88	-0.0145313	0.170508	-0.348721	0.319659	0.932287
58704303	CD4	TRBV13	6	32632588	AA_DQB1_89_32632585_exon2_G	A	T	T	0.465909	ADD	88	-0.0145313	0.170508	-0.348721	0.319659	0.932287
58704310	CD4	TRBV13	6	32632517	SNPS_DQB1_1868_32632517_intron2	A	G	G	0.534091	ADD	88	0.0145313	0.170508	-0.319659	0.348721	0.932287
58704311	CD4	TRBV13	6	32632056	INS_SNPS_DQB1_2329x2330_32632056	A	T	T	0.534091	ADD	88	0.0145313	0.170508	-0.319659	0.348721	0.932287
58704312	CD4	TRBV13	6	32632590	AA_DQB1_89_32632585_exon2_GR	A	T	T	0.465909	ADD	88	-0.0145313	0.170508	-0.348721	0.319659	0.932287
58704313	CD4	TRBV13	6	32632546	SNPS_DQB1_1839_32632546_intron2	A	G	G	0.534091	ADD	88	0.0145313	0.170508	-0.319659	0.348721	0.932287
58704318	CD4	TRBV13	6	32632600	AA_DQB1_84_32632600_exon2	A	T	T	0.534091	ADD	88	0.0145313	0.170508	-0.319659	0.348721	0.932287
58704319	CD4	TRBV13	6	32634033	SNPS_DQB1_352_32634033_intron1	A	G	G	0.534091	ADD	88	0.0145313	0.170508	-0.319659	0.348721	0.932287
58704320	CD4	TRBV13	6	32633180	SNPS_DQB1_1207_32633178_intron1_G	A	T	T	0.534091	ADD	88	0.0145313	0.170508	-0.319659	0.348721	0.932287
58704321	CD4	TRBV13	6	32633343	SNPS_DQB1_1042_32633343_intron1	C	G	G	0.534091	ADD	88	0.0145313	0.170508	-0.319659	0.348721	0.932287
58704322	CD4	TRBV13	6	32633173	SNPS_DQB1_1212_32633173_intron1	C	T	T	0.465909	ADD	88	-0.0145313	0.170508	-0.348721	0.319659	0.932287
58704323	CD4	TRBV13	6	32633361	SNPS_DQB1_1024_32633361_intron1	A	C	C	0.465909	ADD	88	-0.0145313	0.170508	-0.348721	0.319659	0.932287
58704324	CD4	TRBV13	6	32633493	SNPS_DQB1_896_32633489_intron1_T	A	T	T	0.465909	ADD	88	-0.0145313	0.170508	-0.348721	0.319659	0.932287
58704325	CD4	TRBV13	6	32633348	SNPS_DQB1_1037_32633348_intron1	A	T	T	0.534091	ADD	88	0.0145313	0.170508	-0.319659	0.348721	0.932287
58704326	CD4	TRBV13	6	32633092	SNPS_DQB1_1294_32633091_intron1_C	A	T	T	0.465909	ADD	88	-0.0145313	0.170508	-0.348721	0.319659	0.932287
58704330	CD4	TRBV13	6	32632610	SNPS_DQB1_1791_32632594_exon2_T	A	T	T	0.534091	ADD	88	0.0145313	0.170508	-0.319659	0.348721	0.932287
58704331	CD4	TRBV13	6	32632582	AA_DQB1_90_32632582_exon2	A	T	T	0.534091	ADD	88	0.0145313	0.170508	-0.319659	0.348721	0.932287
58704332	CD4	TRBV13	6	32632583	SNPS_DQB1_1803_32632582_exon2	A	G	G	0.534091	ADD	88	0.0145313	0.170508	-0.319659	0.348721	0.932287
58704333	CD4	TRBV13	6	32632601	SNPS_DQB1_1784_32632601_exon2	G	C	C	0.465909	ADD	88	-0.0145313	0.170508	-0.348721	0.319659	0.932287
58704334	CD4	TRBV13	6	32632592	SNPS_DQB1_1793_32632592_exon2	A	G	G	0.534091	ADD	88	0.0145313	0.170508	-0.319659	0.348721	0.932287
58704335	CD4	TRBV13	6	32632574	SNPS_DQB1_1811_32632574_exon2	T	G	G	0.534091	ADD	88	0.0145313	0.170508	-0.319659	0.348721	0.932287
58704337	CD4	TRBV13	6	32632352	SNPS_DQB1_2033_32632352_intron2	G	C	C	0.534091	ADD	88	0.0145313	0.170508	-0.319659	0.348721	0.932287
58704338	CD4	TRBV13	6	32632606	AA_DQB1_86_32632594_exon2_E	A	T	T	0.534091	ADD	88	0.0145313	0.170508	-0.319659	0.348721	0.932287
58704339	CD4	TRBV13	6	32632598	SNPS_DQB1_1787_32632598_exon2	A	C	C	0.465909	ADD	88	-0.0145313	0.170508	-0.348721	0.319659	0.932287
58704340	CD4	TRBV13	6	32632587	AA_DQB1_89_32632585_exon2_AT	A	T	T	0.534091	ADD	88	0.0145313	0.170508	-0.319659	0.348721	0.932287
58704341	CD4	TRBV13	6	32632713	SNPS_DQB1_1692_32632693_exon2	A	T	T	0.465909	ADD	88	-0.0145313	0.170508	-0.348721	0.319659	0.932287
58704342	CD4	TRBV13	6	32632595	AA_DQB1_89_32632585_exon2_MT	A	T	T	0.534091	ADD	88	0.0145313	0.170508	-0.319659	0.348721	0.932287
58704343	CD4	TRBV13	6	32634142	SNPS_DQB1_243_32634142_intron1	T	C	C	0.534091	ADD	88	0.0145313	0.170508	-0.319659	0.348721	0.932287
58704357	CD4	TRBV13	6	32632010	SNPS_DQB1_2375_32632010_intron2	G	T	T	0.465909	ADD	88	-0.0145313	0.170508	-0.348721	0.319659	0.932287
58704358	CD4	TRBV13	6	32632602	SNPS_DQB1_1800_32632585_exon2	C	G	G	0.534091	ADD	88	0.0145313	0.170508	-0.319659	0.348721	0.932287
58704359	CD4	TRBV13	6	32632603	AA_DQB1_87_32632591_exon2_L	A	T	T	0.534091	ADD	88	0.0145313	0.170508	-0.319659	0.348721	0.932287
58704360	CD4	TRBV13	6	32632548	SNPS_DQB1_1837_32632548_intron2	A	G	G	0.465909	ADD	88	-0.0145313	0.170508	-0.348721	0.319659	0.932287
58704361	CD4	TRBV13	6	32632306	INS_SNPS_DQB1_2078x2079_32632306	A	T	T	0.534091	ADD	88	0.0145313	0.170508	-0.319659	0.348721	0.932287
58704362	CD4	TRBV13	6	32632232	SNPS_DQB1_2153_32632232_intron2	T	C	C	0.534091	ADD	88	0.0145313	0.170508	-0.319659	0.348721	0.932287
58704363	CD4	TRBV13	6	32632380	SNPS_DQB1_2005_32632380_intron2	C	T	T	0.465909	ADD	88	-0.0145313	0.170508	-0.348721	0.319659	0.932287
58704364	CD4	TRBV13	6	32632571	SNPS_DQB1_1814_32632571_exon2	T	G	G	0.534091	ADD	88	0.0145313	0.170508	-0.319659	0.348721	0.932287
58704365	CD4	TRBV13	6	32632168	SNPS_DQB1_2217_32632168_intron2	C	T	T	0.534091	ADD	88	0.0145313	0.170508	-0.319659	0.348721	0.932287
58704366	CD4	TRBV13	6	32632469	SNPS_DQB1_1916_32632469_intron2	T	C	C	0.534091	ADD	88	0.0145313	0.170508	-0.319659	0.348721	0.932287
58704367	CD4	TRBV13	6	32632513	SNPS_DQB1_1872_32632513_intron2	C	T	T	0.534091	ADD	88	0.0145313	0.170508	-0.319659	0.348721	0.932287
58704382	CD4	TRBV13	6	32631969	SNPS_DQB1_2416_32631969_intron2	A	G	G	0.534091	ADD	88	0.0145313	0.170508	-0.319659	0.348721	0.932287
58704673	CD4	TRAV25	6	33056749	rs9277561	T	C	C	0.176136	ADD	88	-0.0179481	0.210623	-0.430762	0.394866	0.932294
58704674	CD4	TRAV25	6	33056897	rs9277565	C	T	T	0.176136	ADD	88	-0.0179481	0.210623	-0.430762	0.394866	0.932294
58704676	CD4	TRAV25	6	33057013	rs9277567	A	C	C	0.176136	ADD	88	-0.0179481	0.210623	-0.430762	0.394866	0.932294
58704761	CD8	TRBV28	6	32610016	AA_DQA1_175_32610016_exon3_E	A	T	T	0.346591	ADD	88	0.0142423	0.167139	-0.313343	0.341828	0.932295
58704762	CD8	TRBV28	6	32610254	SNPS_DQA1_5019_32610254_intron3	T	G	G	0.346591	ADD	88	0.0142423	0.167139	-0.313343	0.341828	0.932295
58704763	CD8	TRBV28	6	32607196	SNPS_DQA1_1961_32607196_intron1	C	T	T	0.653409	ADD	88	-0.0142423	0.167139	-0.341828	0.313343	0.932295
58704777	CD8	TRBV28	6	32606615	SNPS_DQA1_1283_32606518_intron1_A	A	T	T	0.653409	ADD	88	-0.0142423	0.167139	-0.341828	0.313343	0.932295
58704778	CD8	TRBV28	6	32606649	SNPS_DQA1_1414_32606649_intron1	C	T	T	0.653409	ADD	88	-0.0142423	0.167139	-0.341828	0.313343	0.932295
58704780	CD4	TRBV28	6	32367515	rs2294882	T	C	C	0.130682	ADD	88	0.0189215	0.22205	-0.416288	0.454131	0.932295
58704784	CD8	TRBV28	6	32606563	SNPS_DQA1_1328_32606563_intron1_A	A	T	T	0.346591	ADD	88	0.0142423	0.167139	-0.313343	0.341828	0.932295
58704791	CD4	TRBV28	6	32365707	rs62402759	T	C	C	0.130682	ADD	88	0.0189215	0.22205	-0.416288	0.454131	0.932295
58704811	CD8	TRBV28	6	32609459	SNPS_DQA1_4224_32609459_intron2	T	C	C	0.653409	ADD	88	-0.0142423	0.167139	-0.341828	0.313343	0.932295
58704812	CD8	TRBV28	6	32610018	SNPS_DQA1_4780_32610015_exon3_G	A	T	T	0.346591	ADD	88	0.0142423	0.167139	-0.313343	0.341828	0.932295
58704813	CD8	TRBV28	6	32607954	SNPS_DQA1_2719_32607954_intron1	A	G	G	0.653409	ADD	88	-0.0142423	0.167139	-0.341828	0.313343	0.932295
58704814	CD8	TRBV28	6	32607907	SNPS_DQA1_2670_32607905_intron1_G	A	T	T	0.653409	ADD	88	-0.0142423	0.167139	-0.341828	0.313343	0.932295
58704824	CD8	TRBV28	6	32610021	AA_DQA1_175_32610016_exon3_Ex	A	T	T	0.346591	ADD	88	0.0142423	0.167139	-0.313343	0.341828	0.932295
58704827	CD8	TRBV28	6	32609175	SNPS_DQA1_3940_32609175_exon2	C	T	T	0.653409	ADD	88	-0.0142423	0.167139	-0.341828	0.313343	0.932295
58704838	CD8	TRBV28	6	32606527	SNPS_DQA1_1292_32606527_intron1	A	G	G	0.653409	ADD	88	-0.0142423	0.167139	-0.341828	0.313343	0.932295
58704839	CD4	TRBV28	6	32365971	rs4713523	G	A	A	0.130682	ADD	88	0.0189215	0.22205	-0.416288	0.454131	0.932295
58704840	CD4	TRBV28	6	32367604	rs2294881	T	C	C	0.130682	ADD	88	0.0189215	0.22205	-0.416288	0.454131	0.932295
58704841	CD4	TRBV28	6	32366331	rs4713524	G	C	C	0.130682	ADD	88	0.0189215	0.22205	-0.416288	0.454131	0.932295
58704844	CD4	TRBV28	6	32367927	rs3817965	A	G	G	0.130682	ADD	88	0.0189215	0.22205	-0.416288	0.454131	0.932295
58704845	CD8	TRBV28	6	32606247	SNPS_DQA1_1009_32606244_intron1_T	A	T	T	0.346591	ADD	88	0.0142423	0.167139	-0.313343	0.341828	0.932295
58704846	CD8	TRBV28	6	32606529	SNPS_DQA1_1294_32606529_intron1	A	G	G	0.346591	ADD	88	0.0142423	0.167139	-0.313343	0.341828	0.932295
58704847	CD8	TRBV28	6	32606526	SNPS_DQA1_1291_32606526_intron1	A	G	G	0.346591	ADD	88	0.0142423	0.167139	-0.313343	0.341828	0.932295
58704868	CD8	TRBV28	6	32608939	SNPS_DQA1_3702_32608937_intron1_C	A	T	T	0.346591	ADD	88	0.0142423	0.167139	-0.313343	0.341828	0.932295
58704876	CD4	TRBV28	6	32365896	rs62404560	A	G	G	0.130682	ADD	88	0.0189215	0.22205	-0.416288	0.454131	0.932295
58704879	CD8	TRBV28	6	32606571	SNPS_DQA1_1263_32606498_intron1_G	A	T	T	0.653409	ADD	88	-0.0142423	0.167139	-0.341828	0.313343	0.932295
58704880	CD8	TRBV28	6	32606561	SNPS_DQA1_1326_32606561_intron1	A	G	G	0.653409	ADD	88	-0.0142423	0.167139	-0.341828	0.313343	0.932295
58704881	CD8	TRBV28	6	32607177	SNPS_DQA1_1942_32607177_intron1	T	C	C	0.653409	ADD	88	-0.0142423	0.167139	-0.341828	0.313343	0.932295
58704899	CD8	TRBV28	6	32608886	SNPS_DQA1_3651_32608886_intron1	A	G	G	0.653409	ADD	88	-0.0142423	0.167139	-0.341828	0.313343	0.932295
58704900	CD8	TRBV28	6	32606600	SNPS_DQA1_1274_32606509_intron1_G	A	T	T	0.653409	ADD	88	-0.0142423	0.167139	-0.341828	0.313343	0.932295
58704908	CD4	TRBV28	6	32367451	rs2294883	T	A	A	0.130682	ADD	88	0.0189215	0.22205	-0.416288	0.454131	0.932295
58704909	CD4	TRBV28	6	32366625	rs4959097	T	C	C	0.130682	ADD	88	0.0189215	0.22205	-0.416288	0.454131	0.932295
58704911	CD8	TRBV28	6	32606594	SNPS_DQA1_1270_32606505_intron1_G	A	T	T	0.653409	ADD	88	-0.0142423	0.167139	-0.341828	0.313343	0.932295
58704912	CD8	TRBV28	6	32606609	SNPS_DQA1_1279_32606514_intron1_A	A	T	T	0.653409	ADD	88	-0.0142423	0.167139	-0.341828	0.313343	0.932295
58705404	CD8	TRAV39	6	32553209	AA_DRB1_30_32552072_exon2_CFY	A	T	T	0.806818	ADD	88	-0.0168433	0.197685	-0.4043	0.370613	0.932303
58705405	CD8	TRAV39	6	32553172	AA_DRB1_30_32552072_exon2_ACY	A	T	T	0.806818	ADD	88	-0.0168433	0.197685	-0.4043	0.370613	0.932303
58705406	CD8	TRAV39	6	32553226	AA_DRB1_30_32552072_exon2_CY	A	T	T	0.806818	ADD	88	-0.0168433	0.197685	-0.4043	0.370613	0.932303
58705439	CD8	TRAV35	6	32553437	AA_DRB1_11_32552129_exon2_DLS	A	T	T	0.494318	ADD	88	0.0123226	0.144629	-0.271145	0.29579	0.932304
58705443	CD4	TRAV40	6	31810085	rs3115673	G	T	T	0.204545	ADD	88	0.0167557	0.196659	-0.368689	0.402201	0.932304
58705452	CD4	TRBV16	6	33081632	rs11751659	A	G	G	0.142045	ADD	88	0.019609	0.230148	-0.431472	0.47069	0.932304
58705491	CD8	TRBV28	6	32552725	AA_DRB1_71_32551949_exon2_AS	A	T	T	0.193182	ADD	88	-0.0182263	0.213925	-0.437512	0.401059	0.932306
58705492	CD8	TRBV28	6	32552726	AA_DRB1_71_32551949_exon2_ASx	A	T	T	0.193182	ADD	88	-0.0182263	0.213925	-0.437512	0.401059	0.932306
58705494	CD8	TRBV28	6	32557434	AA_DRB1_-1_32557434_exon1_A	A	T	T	0.806818	ADD	88	0.0182263	0.213925	-0.401059	0.437512	0.932306
58705495	CD8	TRBV28	6	32552727	AA_DRB1_71_32551949_exon2_Ax	A	T	T	0.193182	ADD	88	-0.0182263	0.213925	-0.437512	0.401059	0.932306
58705531	CD4	TRAV10	6	32429594	rs9268852	A	G	G	0.590909	ADD	88	-0.0135211	0.158703	-0.324573	0.297531	0.932307
58705533	CD4	TRAV10	6	32431147	rs9268877	A	G	G	0.590909	ADD	88	-0.0135211	0.158703	-0.324573	0.297531	0.932307
58705548	CD4	TRAV10	6	32440969	rs9269080	G	A	A	0.590909	ADD	88	-0.0135211	0.158703	-0.324573	0.297531	0.932307
58705549	CD4	TRAV10	6	32435044	rs9268979	T	C	C	0.590909	ADD	88	-0.0135211	0.158703	-0.324573	0.297531	0.932307
58705678	CD4	TRAV4	6	29937924	rs1061535	T	C	C	0.835227	ADD	88	0.0161074	0.189065	-0.354454	0.386669	0.932309
58706242	CD4	TRAV27	6	31394093	rs55667453	G	A	A	0.0625	ADD	88	0.0262216	0.307817	-0.577088	0.629531	0.932316
58706253	CD4	TRAV27	6	31393482	rs55972801	T	C	C	0.0625	ADD	88	0.0262216	0.307817	-0.577088	0.629531	0.932316
58706254	CD4	TRAV27	6	31398662	rs4090414	A	G	G	0.0625	ADD	88	0.0262216	0.307817	-0.577088	0.629531	0.932316
58706255	CD4	TRAV27	6	31399945	rs56168711	T	C	C	0.0625	ADD	88	0.0262216	0.307817	-0.577088	0.629531	0.932316
58706256	CD4	TRAV27	6	31401005	rs2395001	G	A	A	0.0625	ADD	88	0.0262216	0.307817	-0.577088	0.629531	0.932316
58706257	CD4	TRAV27	6	31404373	rs60937396	T	C	C	0.0625	ADD	88	0.0262216	0.307817	-0.577088	0.629531	0.932316
58706462	CD4	TRAV16	6	31449778	rs2523647	A	G	G	0.272727	ADD	88	-0.0136828	0.160631	-0.328514	0.301148	0.93232
58706492	CD8	TRBV30	6	29712036	rs2844846	A	T	T	0.409091	ADD	88	0.0120077	0.140968	-0.264284	0.288299	0.932321
58706812	CD4	TRAV27	6	31410408	rs2844510	G	T	T	0.142045	ADD	88	0.0182425	0.21418	-0.401542	0.438027	0.932326
58706857	CD8	TRAV20	6	28851695	rs4713183	T	C	C	0.0681818	ADD	88	0.0221688	0.260285	-0.48798	0.532317	0.932328
58706866	CD8	TRAV20	6	28843092	rs115019353	G	C	C	0.0681818	ADD	88	0.0221688	0.260285	-0.48798	0.532317	0.932328
58707052	CD4	TRAV27	6	32712085	rs9276428	G	T	T	0.556818	ADD	88	-0.0127938	0.150221	-0.307221	0.281634	0.932332
58707058	CD4	TRAV27	6	32712384	rs9276432	T	C	C	0.556818	ADD	88	-0.0127938	0.150221	-0.307221	0.281634	0.932332
58707071	CD4	TRAV27	6	32711400	rs2227128	T	C	C	0.556818	ADD	88	-0.0127938	0.150221	-0.307221	0.281634	0.932332
58707073	CD4	TRAV27	6	32712247	rs9276431	T	C	C	0.556818	ADD	88	-0.0127938	0.150221	-0.307221	0.281634	0.932332
58707147	CD4	TRAV30	6	32765585	rs9276731	G	T	T	0.0738636	ADD	88	0.0262877	0.308673	-0.578701	0.631276	0.932334
58707154	CD4	TRAV30	6	32752333	rs719655	C	T	T	0.0738636	ADD	88	0.0262877	0.308673	-0.578701	0.631276	0.932334
58707164	CD4	TRAV30	6	32751962	rs9276689	C	T	T	0.0738636	ADD	88	0.0262877	0.308673	-0.578701	0.631276	0.932334
58707169	CD4	TRAV30	6	32747502	rs4947258	A	G	G	0.0738636	ADD	88	0.0262877	0.308673	-0.578701	0.631276	0.932334
58707190	CD4	TRAV30	6	32752844	rs9276691	A	G	G	0.0738636	ADD	88	0.0262877	0.308673	-0.578701	0.631276	0.932334
58707191	CD4	TRAV30	6	32755290	rs7762279	T	C	C	0.0738636	ADD	88	0.0262877	0.308673	-0.578701	0.631276	0.932334
58707516	CD8	TRAV5	6	32628671	SNPS_DQB1_5726_32628659_intron4_C	A	T	T	0.375	ADD	88	-0.0146842	0.172446	-0.352673	0.323304	0.932343
58707521	CD8	TRBV2	6	30122575	rs2517646	C	T	T	0.630682	ADD	88	-0.0128642	0.151073	-0.308963	0.283234	0.932343
58707530	CD8	TRAV5	6	32629752	INS_SNPS_DQB1_4633x4634_32629752	A	T	T	0.375	ADD	88	-0.0146842	0.172446	-0.352673	0.323304	0.932343
58707579	CD8	TRAV5	6	32630703	SNPS_DQB1_3682_32630703_intron2_A	A	T	T	0.375	ADD	88	-0.0146842	0.172446	-0.352673	0.323304	0.932343
58707732	CD4	TRAV22	6	29777443	rs1736965	A	G	G	0.914773	ADD	88	-0.0225056	0.264311	-0.540546	0.495535	0.932346
58707733	CD4	TRAV22	6	29777911	rs1632971	T	C	C	0.914773	ADD	88	-0.0225056	0.264311	-0.540546	0.495535	0.932346
58707750	CD4	TRAV22	6	29806107	rs1233324	T	C	C	0.914773	ADD	88	-0.0225056	0.264311	-0.540546	0.495535	0.932346
58707754	CD4	TRAV22	6	29812578	rs3094644	C	A	A	0.914773	ADD	88	-0.0225056	0.264311	-0.540546	0.495535	0.932346
58707759	CD4	TRAV22	6	29787072	rs2743931	C	T	T	0.914773	ADD	88	-0.0225056	0.264311	-0.540546	0.495535	0.932346
58707760	CD4	TRAV22	6	29824994	rs3128907	T	C	C	0.914773	ADD	88	-0.0225056	0.264311	-0.540546	0.495535	0.932346
58707761	CD4	TRAV22	6	29773392	rs1632984	T	A	A	0.914773	ADD	88	-0.0225056	0.264311	-0.540546	0.495535	0.932346
58707828	CD4	TRAV16	6	32605583	SNPS_DQA1_348_32605583_intron1	A	G	G	0.318182	ADD	88	0.01299	0.15256	-0.286022	0.312002	0.932347
58708082	CD8	TRBV15	6	30076359	rs548202998	A	G	G	0.5	ADD	88	0.0124475	0.1462	-0.274099	0.298994	0.932352
58708092	CD4	TRBV28	6	33719877	rs943463	T	C	C	0.761364	ADD	88	0.0147272	0.172975	-0.324297	0.353752	0.932352
58708139	CD8	TRBV15	6	33653111	rs942637	T	C	C	0.920455	ADD	88	0.0218164	0.256243	-0.48041	0.524043	0.932353
58708310	CD4	TRAV40	6	31068026	rs74992754	C	A	A	0.176136	ADD	88	-0.0158623	0.186319	-0.381041	0.349316	0.932356
58708312	CD4	TRAV40	6	31066319	rs9263508	G	A	A	0.176136	ADD	88	-0.0158623	0.186319	-0.381041	0.349316	0.932356
58708368	CD4	TRAV40	6	31080432	rs2233969	A	G	G	0.176136	ADD	88	-0.0158623	0.186319	-0.381041	0.349316	0.932356
58708405	CD4	TRAV40	6	31075161	rs9263625	G	A	A	0.176136	ADD	88	-0.0158623	0.186319	-0.381041	0.349316	0.932356
58708474	CD8	TRAV24	6	31040725	rs2523887	A	G	G	0.267045	ADD	88	0.0155196	0.1823	-0.341782	0.372821	0.932359
58708543	CD4	TRBV28	6	30730960	rs3094121	C	T	T	0.198864	ADD	88	0.0164631	0.193386	-0.362566	0.395492	0.93236
58708558	CD4	TRBV28	6	30734080	rs3131038	G	A	A	0.198864	ADD	88	0.0164631	0.193386	-0.362566	0.395492	0.93236
58708562	CD4	TRBV28	6	30731556	rs3094120	C	T	T	0.198864	ADD	88	0.0164631	0.193386	-0.362566	0.395492	0.93236
58708563	CD4	TRBV28	6	30731633	rs3094119	C	T	T	0.198864	ADD	88	0.0164631	0.193386	-0.362566	0.395492	0.93236
58708564	CD4	TRBV28	6	30732054	rs3129975	T	C	C	0.198864	ADD	88	0.0164631	0.193386	-0.362566	0.395492	0.93236
58708576	CD4	TRBV30	6	32851507	rs4947259	C	T	T	0.329545	ADD	88	0.0143831	0.168954	-0.316761	0.345527	0.932361
58708577	CD4	TRBV30	6	32851463	rs9276912	G	A	A	0.329545	ADD	88	0.0143831	0.168954	-0.316761	0.345527	0.932361
58708601	CD8	TRBV30	6	30314607	rs974962	A	G	G	0.102273	ADD	88	-0.021241	0.249512	-0.510276	0.467794	0.932361
58708654	CD8	TRAV19	6	28021589	rs203888	G	A	A	0.255682	ADD	88	-0.0146387	0.171959	-0.351671	0.322394	0.932361
58708655	CD8	TRAV19	6	28022248	rs203890	T	C	C	0.255682	ADD	88	-0.0146387	0.171959	-0.351671	0.322394	0.932361
58708905	CD4	TRAV5	6	29835632	rs11967812	T	C	C	0.0625	ADD	88	0.0246091	0.289098	-0.542013	0.591231	0.932366
58708924	CD4	TRAV3	6	28325201	rs6921919	C	G	G	0.238636	ADD	88	-0.0148703	0.17469	-0.357257	0.327516	0.932366
58708925	CD4	TRAV3	6	28325308	rs6922111	C	T	T	0.238636	ADD	88	-0.0148703	0.17469	-0.357257	0.327516	0.932366
58708929	CD4	TRAV5	6	29828584	rs6937645	G	A	A	0.0625	ADD	88	0.0246091	0.289098	-0.542013	0.591231	0.932366
58708930	CD4	TRAV5	6	29828880	rs9295822	C	T	T	0.0625	ADD	88	0.0246091	0.289098	-0.542013	0.591231	0.932366
58708935	CD4	TRAV5	6	29829871	rs9468643	C	T	T	0.0625	ADD	88	0.0246091	0.289098	-0.542013	0.591231	0.932366
58709084	CD8	TRBV16	6	32371915	rs3793127	C	T	T	0.210227	ADD	88	-0.0125491	0.147427	-0.301501	0.276403	0.932368
58709091	CD8	TRBV16	6	32375973	rs3763309	C	A	A	0.210227	ADD	88	-0.0125491	0.147427	-0.301501	0.276403	0.932368
58709109	CD4	TRAV19	6	31323046	INS_SNPS_B_1890x1891_31323046	A	T	T	0.573864	ADD	88	-0.012199	0.143314	-0.293089	0.268691	0.932368
58709120	CD8	TRBV16	6	32349772	rs9268455	C	T	T	0.210227	ADD	88	-0.0125491	0.147427	-0.301501	0.276403	0.932368
58709121	CD8	TRBV16	6	32345891	rs9268433	T	G	G	0.210227	ADD	88	-0.0125491	0.147427	-0.301501	0.276403	0.932368
58709298	CD4	TRAV30	6	32602482	rs3104369	T	C	C	0.670455	ADD	88	0.0149894	0.176102	-0.330164	0.360143	0.932371
58709630	CD8	TRBV9	6	31184020	rs9295967	A	G	G	0.176136	ADD	88	-0.0169732	0.199424	-0.407838	0.373892	0.932376
58710156	CD8	TRAV35	6	32666526	rs1794282	C	T	T	0.0909091	ADD	88	-0.0231703	0.272288	-0.556846	0.510505	0.932389
58710258	CD4	TRAV2	6	30205991	rs2844778	T	C	C	0.363636	ADD	88	0.0137265	0.161315	-0.302445	0.329898	0.932391
58710815	CD8	TRBV9	6	33613344	rs9357162	G	A	A	0.181818	ADD	88	0.0174792	0.205434	-0.385164	0.420122	0.932397
58710827	CD4	TRBV14	6	33902653	rs6457749	T	C	C	0.170455	ADD	88	0.0157117	0.184662	-0.346218	0.377642	0.932397
58710983	CD4	TRBV27	6	32628181	SNPS_DQB1_6205_32628180_intron5_C	A	T	T	0.829545	ADD	88	-0.0173227	0.203597	-0.416365	0.381719	0.932398
58711023	CD8	TRAV34	6	28583715	rs62402390	C	T	T	0.164773	ADD	88	-0.0160429	0.188556	-0.385607	0.353521	0.932398
58711048	CD4	TRBV27	6	32628192	SNPS_DQB1_6193_32628192_intron5_A	A	T	T	0.829545	ADD	88	-0.0173227	0.203597	-0.416365	0.381719	0.932398
58711049	CD4	TRBV27	6	32627769	SNPS_DQB1_6616_32627769_intron5	A	G	G	0.829545	ADD	88	-0.0173227	0.203597	-0.416365	0.381719	0.932398
58711081	CD4	TRAV20	6	30102184	rs2523995	C	T	T	0.113636	ADD	88	-0.0204704	0.240598	-0.492035	0.451094	0.932399
58711121	CD8	TRBV16	6	28322296	rs6903823	A	G	G	0.261364	ADD	88	-0.011085	0.13029	-0.266449	0.244279	0.932401
58711129	CD8	TRBV16	6	28309590	rs6912584	T	C	C	0.261364	ADD	88	-0.011085	0.13029	-0.266449	0.244279	0.932401
58711137	CD4	TRBV14	6	29911361	AA_A_114_29911114_exon3_DHQ	A	T	T	0.590909	ADD	88	0.0136983	0.161007	-0.30187	0.329267	0.932401
58711146	CD4	TRBV14	6	29911394	AA_A_114_29911114_exon3_HPQ	A	T	T	0.590909	ADD	88	0.0136983	0.161007	-0.30187	0.329267	0.932401
58711154	CD4	TRBV14	6	29911400	AA_A_114_29911114_exon3_HQx	A	T	T	0.590909	ADD	88	0.0136983	0.161007	-0.30187	0.329267	0.932401
58711155	CD8	TRBV18	6	29692562	rs1736926	A	G	G	0.869318	ADD	88	0.0190777	0.224235	-0.420414	0.45857	0.932401
58711156	CD8	TRBV18	6	29684204	rs386540125	C	T	T	0.869318	ADD	88	0.0190777	0.224235	-0.420414	0.45857	0.932401
58711157	CD4	TRBV14	6	29911398	AA_A_114_29911114_exon3_HQ	A	T	T	0.590909	ADD	88	0.0136983	0.161007	-0.30187	0.329267	0.932401
58711326	CD4	TRAV39	6	32561186	rs28366313	G	A	A	0.301136	ADD	88	-0.0137481	0.161603	-0.330485	0.302989	0.932405
58711329	CD4	TRAV39	6	32552100	AA_DRB1_98_32549641_exon3_ER	A	T	T	0.301136	ADD	88	-0.0137481	0.161603	-0.330485	0.302989	0.932405
58711330	CD4	TRAV39	6	32552101	AA_DRB1_98_32549641_exon3_Ex	A	T	T	0.301136	ADD	88	-0.0137481	0.161603	-0.330485	0.302989	0.932405
58711331	CD4	TRAV39	6	32561201	rs28366314	A	G	G	0.301136	ADD	88	-0.0137481	0.161603	-0.330485	0.302989	0.932405
58711333	CD4	TRAV39	6	32560859	rs28366298	A	C	C	0.301136	ADD	88	-0.0137481	0.161603	-0.330485	0.302989	0.932405
58711334	CD4	TRAV39	6	32561175	rs28366312	T	C	C	0.301136	ADD	88	-0.0137481	0.161603	-0.330485	0.302989	0.932405
58711347	CD4	TRAV39	6	32552092	AA_DRB1_104_32549623_exon3_S	A	T	T	0.698864	ADD	88	0.0137481	0.161603	-0.302989	0.330485	0.932405
58711348	CD4	TRAV39	6	32552102	AA_DRB1_98_32549641_exon3_K	A	T	T	0.698864	ADD	88	0.0137481	0.161603	-0.302989	0.330485	0.932405
58711353	CD8	TRAV10	6	31362930	rs2523467	C	T	T	0.318182	ADD	88	-0.0130643	0.153563	-0.314043	0.287914	0.932405
58711354	CD4	TRAV39	6	32560963	rs28366303	C	G	G	0.301136	ADD	88	-0.0137481	0.161603	-0.330485	0.302989	0.932405
58711364	CD8	TRAV10	6	31361710	rs2523475	A	G	G	0.318182	ADD	88	-0.0130643	0.153563	-0.314043	0.287914	0.932405
58711365	CD8	TRAV10	6	31361897	rs2523473	A	C	C	0.318182	ADD	88	-0.0130643	0.153563	-0.314043	0.287914	0.932405
58711391	CD8	TRAV27	6	33163451	rs6531	G	A	A	0.795455	ADD	88	-0.0153822	0.180811	-0.369765	0.339001	0.932406
58711396	CD8	TRAV27	6	33137403	rs2855442	C	T	T	0.795455	ADD	88	-0.0153822	0.180811	-0.369765	0.339001	0.932406
58711646	CD8	TRBV15	6	29911761	AA_A_156_29911240_exon3_EWx	A	T	T	0.0965909	ADD	88	-0.0220689	0.259417	-0.530516	0.486378	0.932407
58711647	CD8	TRBV15	6	29911760	AA_A_156_29911240_exon3_EW	A	T	T	0.0965909	ADD	88	-0.0220689	0.259417	-0.530516	0.486378	0.932407
58711911	CD4	TRAV16	6	28949904	rs968722	G	A	A	0.142045	ADD	88	0.0174995	0.205717	-0.385698	0.420697	0.932411
58712041	CD4	TRAV24	6	32802807	rs4148872	C	T	T	0.107955	ADD	88	0.0225392	0.264967	-0.496786	0.541865	0.932413
58712357	CD4	TRAV39	6	32298942	rs3132959	G	A	A	0.789773	ADD	88	-0.0166131	0.195311	-0.399416	0.36619	0.932416
58712687	CD4	TRBV19	6	29937493	rs4713274	G	C	C	0.272727	ADD	88	-0.0161547	0.189933	-0.388416	0.356107	0.93242
58712755	CD8	TRAV5	6	31324309	AA_B_97_31324201_exon3_NRW	A	T	T	0.642045	ADD	88	0.0152637	0.179459	-0.33647	0.366997	0.932421
58712757	CD8	TRAV5	6	31324337	AA_B_97_31324201_exon3_STV	A	T	T	0.357955	ADD	88	-0.0152637	0.179459	-0.366997	0.33647	0.932421
58712902	CD8	TRAV40	6	32553214	AA_DRB1_30_32552072_exon2_CGY	A	T	T	0.829545	ADD	88	0.0128292	0.150843	-0.282818	0.308476	0.932424
58712939	CD8	TRAV40	6	32553261	AA_DRB1_30_32552072_exon2_HLR	A	T	T	0.170455	ADD	88	-0.0128292	0.150843	-0.308476	0.282818	0.932424
58712953	CD4	TRAV10	6	29933261	rs6457109	T	C	C	0.0852273	ADD	88	0.0228559	0.268738	-0.503861	0.549573	0.932425
58712982	CD8	TRBV13	6	29385772	rs1011985	G	C	C	0.869318	ADD	88	-0.0187584	0.220563	-0.451053	0.413537	0.932426
58713659	CD4	TRBV30	6	32211317	rs411326	C	T	T	0.227273	ADD	88	0.0161733	0.190191	-0.356593	0.38894	0.932434
58713782	CD8	TRAV10	6	29938377	rs9404959	C	A	A	0.272727	ADD	88	0.0148067	0.174127	-0.326476	0.356089	0.932437
58713800	CD4	TRAV5	6	32988493	rs13203920	G	C	C	0.0795455	ADD	88	-0.0247346	0.29088	-0.59485	0.54538	0.932437
58713820	CD8	TRAV10	6	29938368	rs9378141	A	C	C	0.272727	ADD	88	0.0148067	0.174127	-0.326476	0.356089	0.932437
58714124	CD8	TRAV41	6	29742299	rs1362070	T	C	C	0.335227	ADD	88	0.0162742	0.191401	-0.358865	0.391414	0.932442
58714128	CD8	TRAV41	6	29738454	rs1610634	T	C	C	0.335227	ADD	88	0.0162742	0.191401	-0.358865	0.391414	0.932442
58714134	CD8	TRAV2	6	32582796	rs13204672	A	G	G	0.130682	ADD	88	0.0174922	0.205724	-0.385719	0.420703	0.932442
58714135	CD8	TRAV2	6	32581454	rs10947319	C	T	T	0.130682	ADD	88	0.0174922	0.205724	-0.385719	0.420703	0.932442
58714136	CD8	TRAV2	6	32584108	rs28383232	C	T	T	0.130682	ADD	88	0.0174922	0.205724	-0.385719	0.420703	0.932442
58714157	CD8	TRAV41	6	29742108	rs1362068	T	C	C	0.335227	ADD	88	0.0162742	0.191401	-0.358865	0.391414	0.932442
58714391	CD8	TRBV16	6	32609038	rs28383438	C	T	T	0.113636	ADD	88	0.0153681	0.180756	-0.338907	0.369643	0.932447
58714521	CD8	TRAV35	6	29928649	rs2428521	T	G	G	0.539773	ADD	88	-0.0127041	0.149427	-0.305576	0.280167	0.932449
58714522	CD8	TRAV35	6	29929253	rs2517689	C	T	T	0.539773	ADD	88	-0.0127041	0.149427	-0.305576	0.280167	0.932449
58714539	CD4	TRAV2	6	30129676	rs2523734	A	C	C	0.159091	ADD	88	0.0180777	0.212632	-0.398672	0.434828	0.932449
58714540	CD4	TRAV2	6	30131515	rs2523733	C	A	A	0.159091	ADD	88	0.0180777	0.212632	-0.398672	0.434828	0.932449
58715086	CD8	TRBV13	6	32986957	rs6933782	T	C	C	0.602273	ADD	88	-0.012685	0.14922	-0.305151	0.279782	0.932457
58715087	CD8	TRBV13	6	32987110	rs6933989	T	C	C	0.602273	ADD	88	-0.012685	0.14922	-0.305151	0.279782	0.932457
58715148	CD8	TRBV13	6	32986822	rs6906405	A	C	C	0.602273	ADD	88	-0.012685	0.14922	-0.305151	0.279782	0.932457
58715609	CD8	TRBV18	6	30825287	rs9468841	T	C	C	0.102273	ADD	88	0.0206869	0.243379	-0.456327	0.4977	0.932465
58715922	CD8	TRAV41	6	28857269	rs209148	A	G	G	0.539773	ADD	88	0.0121882	0.1434	-0.268871	0.293248	0.932468
58716122	CD4	TRBV28	6	31835164	rs693906	G	C	C	0.113636	ADD	88	0.0218262	0.25681	-0.481512	0.525164	0.932472
58716251	CD4	TRAV6	6	29664343	rs3131887	T	G	G	0.278409	ADD	88	-0.0158774	0.186824	-0.382045	0.35029	0.932475
58716255	CD4	TRAV6	6	29654877	rs2747451	A	G	G	0.278409	ADD	88	-0.0158774	0.186824	-0.382045	0.35029	0.932475
58716386	CD4	TRAV16	6	31607111	rs743400	A	G	G	0.0738636	ADD	88	-0.0247098	0.290769	-0.594607	0.545187	0.932479
58716388	CD4	TRAV39	6	29377667	rs389931	T	C	C	0.0625	ADD	88	0.0278157	0.327317	-0.613714	0.669346	0.932479
58716390	CD4	TRAV16	6	31582572	rs73396284	T	C	C	0.0738636	ADD	88	-0.0247098	0.290769	-0.594607	0.545187	0.932479
58716400	CD4	TRAV39	6	29390440	rs2523421	A	G	G	0.0625	ADD	88	0.0278157	0.327317	-0.613714	0.669346	0.932479
58716991	CD4	TRBV14	6	29966726	rs9261043	C	T	T	0.125	ADD	88	-0.0187231	0.220354	-0.450609	0.413163	0.932489
58717036	CD8	TRAV5	6	32215769	rs1559876	G	C	C	0.346591	ADD	88	0.0149735	0.176229	-0.330428	0.360375	0.93249
58717043	CD8	TRAV5	6	32213638	rs9267956	A	G	G	0.346591	ADD	88	0.0149735	0.176229	-0.330428	0.360375	0.93249
58717080	CD4	TRBV16	6	30319154	rs3130364	A	T	T	0.102273	ADD	88	0.0206898	0.243509	-0.456578	0.497958	0.932491
58717291	CD4	TRAV19	6	28856572	rs169679	A	T	T	0.545455	ADD	88	0.0125789	0.148056	-0.277605	0.302763	0.932495
58717588	CD4	TRAV19	6	31583166	rs4711274	G	A	A	0.210227	ADD	88	-0.0157013	0.184826	-0.377954	0.346552	0.932502
58717599	CD4	TRAV19	6	31583931	rs2269475	C	T	T	0.210227	ADD	88	-0.0157013	0.184826	-0.377954	0.346552	0.932502
58717605	CD4	TRAV20	6	29799103	rs1233330	A	G	G	0.903409	ADD	88	0.0211206	0.24862	-0.466166	0.508408	0.932502
58717702	CD4	TRAV30	6	31383848	rs3094584	G	A	A	0.153409	ADD	88	-0.0194283	0.228708	-0.467687	0.428831	0.932505
58717943	CD8	TRAV41	6	32038700	rs2071295	C	T	T	0.227273	ADD	88	0.0144501	0.170114	-0.318967	0.347868	0.932508
58718023	CD8	TRAV41	6	32019746	rs2857009	G	C	C	0.227273	ADD	88	0.0144501	0.170114	-0.318967	0.347868	0.932508
58718024	CD8	TRAV41	6	32022898	rs6902493	C	T	T	0.227273	ADD	88	0.0144501	0.170114	-0.318967	0.347868	0.932508
58718055	CD8	TRAV41	6	32030284	rs2239689	G	A	A	0.227273	ADD	88	0.0144501	0.170114	-0.318967	0.347868	0.932508
58718056	CD8	TRAV41	6	32033007	rs7766862	G	A	A	0.227273	ADD	88	0.0144501	0.170114	-0.318967	0.347868	0.932508
58718339	CD4	TRBV19	6	29774793	rs3016027	T	C	C	0.806818	ADD	88	-0.0158081	0.186114	-0.380585	0.348969	0.932513
58718346	CD4	TRAV5	6	33138498	rs2855440	T	C	C	0.778409	ADD	88	0.0154361	0.181735	-0.340758	0.37163	0.932513
58718587	CD4	TRAV22	6	28362471	rs16894060	T	C	C	0.289773	ADD	88	0.0140084	0.164936	-0.30926	0.337277	0.932517
58719021	CD4	TRBV14	6	32552447	AA_DRB1_86_32551904_exon2_VX	A	T	T	0.454545	ADD	88	-0.0130211	0.153321	-0.313525	0.287482	0.932522
58719028	CD4	TRBV14	6	32552428	AA_DRB1_86_32551904_exon2_DV	A	T	T	0.454545	ADD	88	-0.0130211	0.153321	-0.313525	0.287482	0.932522
58719032	CD4	TRBV14	6	32552429	AA_DRB1_86_32551904_exon2_DVW	A	T	T	0.454545	ADD	88	-0.0130211	0.153321	-0.313525	0.287482	0.932522
58719034	CD4	TRBV14	6	32552446	AA_DRB1_86_32551904_exon2_VW	A	T	T	0.454545	ADD	88	-0.0130211	0.153321	-0.313525	0.287482	0.932522
58719035	CD4	TRBV14	6	32552445	AA_DRB1_86_32551904_exon2_V	A	T	T	0.454545	ADD	88	-0.0130211	0.153321	-0.313525	0.287482	0.932522
58719036	CD4	TRBV14	6	32552448	AA_DRB1_86_32551904_exon2_Vx	A	T	T	0.454545	ADD	88	-0.0130211	0.153321	-0.313525	0.287482	0.932522
58719037	CD4	TRBV14	6	32552431	AA_DRB1_86_32551904_exon2_DVx	A	T	T	0.454545	ADD	88	-0.0130211	0.153321	-0.313525	0.287482	0.932522
58719038	CD4	TRBV14	6	32552430	AA_DRB1_86_32551904_exon2_DVX	A	T	T	0.454545	ADD	88	-0.0130211	0.153321	-0.313525	0.287482	0.932522
58719118	CD8	TRAV34	6	29275507	rs9257696	T	C	C	0.130682	ADD	88	-0.0162896	0.191814	-0.392238	0.359658	0.932524
58719119	CD8	TRAV34	6	29295894	rs9257725	C	T	T	0.130682	ADD	88	-0.0162896	0.191814	-0.392238	0.359658	0.932524
58719120	CD8	TRAV34	6	29306656	rs9257745	C	T	T	0.130682	ADD	88	-0.0162896	0.191814	-0.392238	0.359658	0.932524
58719552	CD4	TRBV19	6	28880630	rs393309	G	A	A	0.335227	ADD	88	0.0142178	0.167429	-0.313937	0.342373	0.932528
58719553	CD4	TRBV19	6	28936556	rs9257425	A	G	G	0.335227	ADD	88	0.0142178	0.167429	-0.313937	0.342373	0.932528
58719562	CD4	TRBV19	6	28885974	rs3132377	T	C	C	0.335227	ADD	88	0.0142178	0.167429	-0.313937	0.342373	0.932528
58719568	CD4	TRBV19	6	28904162	rs6912843	T	C	C	0.335227	ADD	88	0.0142178	0.167429	-0.313937	0.342373	0.932528
58719569	CD4	TRBV19	6	28867755	rs209131	A	G	G	0.335227	ADD	88	0.0142178	0.167429	-0.313937	0.342373	0.932528
58719728	CD8	TRAV10	6	31619024	rs3115669	T	G	G	0.892045	ADD	88	0.0199781	0.235275	-0.441152	0.481108	0.932532
58719729	CD8	TRAV10	6	31618761	rs3130050	G	A	A	0.892045	ADD	88	0.0199781	0.235275	-0.441152	0.481108	0.932532
58719734	CD8	TRAV10	6	31636031	rs3117578	A	G	G	0.892045	ADD	88	0.0199781	0.235275	-0.441152	0.481108	0.932532
58719743	CD8	TRBV30	6	29911760	AA_A_156_29911240_exon3_EW	A	T	T	0.0965909	ADD	88	-0.0215707	0.25403	-0.51946	0.476318	0.932532
58719749	CD8	TRBV30	6	29911761	AA_A_156_29911240_exon3_EWx	A	T	T	0.0965909	ADD	88	-0.0215707	0.25403	-0.51946	0.476318	0.932532
58719927	CD8	TRBV18	6	30166886	rs2523720	C	T	T	0.113636	ADD	88	0.0212091	0.249783	-0.468357	0.510775	0.932535
58719935	CD4	TRBV15	6	33008546	rs441576	A	G	G	0.454545	ADD	88	0.0138791	0.163457	-0.30649	0.334248	0.932535
58719961	CD8	TRBV18	6	30165662	rs2517613	G	A	A	0.113636	ADD	88	0.0212091	0.249783	-0.468357	0.510775	0.932535
58719976	CD8	TRAV22	6	29911193	AA_A_99_29911069_exon3_CF	A	T	T	0.113636	ADD	88	-0.0182889	0.215395	-0.440455	0.403877	0.932536
58719982	CD8	TRAV22	6	29911269	AA_A_99_29911069_exon3_HYx	A	T	T	0.886364	ADD	88	0.0182889	0.215395	-0.403877	0.440455	0.932536
58719995	CD8	TRAV22	6	29911280	AA_A_99_29911069_exon3_SYx	A	T	T	0.886364	ADD	88	0.0182889	0.215395	-0.403877	0.440455	0.932536
58719996	CD8	TRAV22	6	29911290	AA_A_99_29911069_exon3_Yx	A	T	T	0.886364	ADD	88	0.0182889	0.215395	-0.403877	0.440455	0.932536
58719997	CD8	TRAV22	6	29911275	AA_A_99_29911069_exon3_SWY	A	T	T	0.886364	ADD	88	0.0182889	0.215395	-0.403877	0.440455	0.932536
58719998	CD8	TRAV22	6	29911278	AA_A_99_29911069_exon3_SY	A	T	T	0.886364	ADD	88	0.0182889	0.215395	-0.403877	0.440455	0.932536
58719999	CD8	TRAV22	6	29911199	AA_A_99_29911069_exon3_CFW	A	T	T	0.113636	ADD	88	-0.0182889	0.215395	-0.440455	0.403877	0.932536
58720004	CD8	TRAV22	6	29911286	AA_A_99_29911069_exon3_WYx	A	T	T	0.886364	ADD	88	0.0182889	0.215395	-0.403877	0.440455	0.932536
58720009	CD8	TRAV22	6	29911262	AA_A_99_29911069_exon3_HSY	A	T	T	0.886364	ADD	88	0.0182889	0.215395	-0.403877	0.440455	0.932536
58720014	CD8	TRAV22	6	29911197	AA_A_99_29911069_exon3_CFS	A	T	T	0.113636	ADD	88	-0.0182889	0.215395	-0.440455	0.403877	0.932536
58720015	CD8	TRAV22	6	29911202	AA_A_99_29911069_exon3_CFx	A	T	T	0.113636	ADD	88	-0.0182889	0.215395	-0.440455	0.403877	0.932536
58720027	CD8	TRAV22	6	29911268	AA_A_99_29911069_exon3_HY	A	T	T	0.886364	ADD	88	0.0182889	0.215395	-0.403877	0.440455	0.932536
58720028	CD8	TRAV22	6	29911196	AA_A_99_29911069_exon3_CFH	A	T	T	0.113636	ADD	88	-0.0182889	0.215395	-0.440455	0.403877	0.932536
58720029	CD8	TRAV22	6	29911292	SNPS_A_739_29911069_exon3_A	A	T	T	0.886364	ADD	88	0.0182889	0.215395	-0.403877	0.440455	0.932536
58720030	CD8	TRAV22	6	29911289	AA_A_99_29911069_exon3_Y	A	T	T	0.886364	ADD	88	0.0182889	0.215395	-0.403877	0.440455	0.932536
58720036	CD8	TRAV22	6	29911283	AA_A_99_29911069_exon3_WY	A	T	T	0.886364	ADD	88	0.0182889	0.215395	-0.403877	0.440455	0.932536
58720039	CD8	TRAV22	6	29911265	AA_A_99_29911069_exon3_HWY	A	T	T	0.886364	ADD	88	0.0182889	0.215395	-0.403877	0.440455	0.932536
58720526	CD8	TRBV2	6	33091605	rs41288893	T	C	C	0.136364	ADD	88	0.0198119	0.233373	-0.437591	0.477215	0.932548
58720532	CD8	TRBV2	6	33182870	rs1567464	G	A	A	0.136364	ADD	88	0.0198119	0.233373	-0.437591	0.477215	0.932548
58720664	CD4	TRBV27	6	30339593	rs2844747	T	C	C	0.590909	ADD	88	-0.0142086	0.167371	-0.34225	0.313833	0.932549
58720793	CD8	TRAV40	6	31352232	rs62395458	T	C	C	0.102273	ADD	88	0.0144931	0.17073	-0.320132	0.349118	0.932552
58720794	CD8	TRAV40	6	31355260	rs62395459	A	G	G	0.102273	ADD	88	0.0144931	0.17073	-0.320132	0.349118	0.932552
58720820	CD8	TRBV28	6	32699479	rs2859100	G	C	C	0.363636	ADD	88	-0.0134342	0.158259	-0.323617	0.296748	0.932553
58720828	CD8	TRBV28	6	32699442	rs2859101	T	C	C	0.363636	ADD	88	-0.0134342	0.158259	-0.323617	0.296748	0.932553
58721011	CD8	TRAV19	6	32993266	rs9277015	G	A	A	0.448864	ADD	88	0.012586	0.148274	-0.278025	0.303197	0.932556
58721071	CD8	TRAV19	6	32989281	rs9276999	G	A	A	0.448864	ADD	88	0.012586	0.148274	-0.278025	0.303197	0.932556
58721186	CD4	TRBV9	6	29697898	rs7742523	G	A	A	0.1875	ADD	88	0.0166717	0.196419	-0.368303	0.401647	0.93256
58721611	CD8	TRBV16	6	29912831	SNPS_A_2501_29912831_intron5	C	T	T	0.113636	ADD	88	-0.0153059	0.180344	-0.368773	0.338161	0.932566
58721620	CD8	TRBV16	6	29913727	rs2571382	T	C	C	0.886364	ADD	88	0.0153059	0.180344	-0.338161	0.368773	0.932566
58721621	CD8	TRBV16	6	29913079	SNPS_A_2749_29913079_intron7	A	G	G	0.886364	ADD	88	0.0153059	0.180344	-0.338161	0.368773	0.932566
58721645	CD8	TRBV16	6	29913075	SNPS_A_2745_29913075_intron7	A	G	G	0.886364	ADD	88	0.0153059	0.180344	-0.338161	0.368773	0.932566
58721691	CD8	TRBV2	6	31614102	rs2242656	C	T	T	0.823864	ADD	88	0.0153751	0.181164	-0.3397	0.37045	0.932568
58721836	CD8	TRBV30	6	32553225	AA_DRB1_30_32552072_exon2_CRY	A	T	T	0.818182	ADD	88	-0.0159982	0.188515	-0.38548	0.353484	0.932571
58721855	CD8	TRAV30	6	31678774	rs6916278	G	A	A	0.0738636	ADD	88	0.0246998	0.291049	-0.545745	0.595144	0.932571
58721856	CD8	TRAV30	6	31695590	rs28366162	T	C	C	0.0738636	ADD	88	0.0246998	0.291049	-0.545745	0.595144	0.932571
58721861	CD8	TRAV30	6	31658634	rs28366155	A	G	G	0.0738636	ADD	88	0.0246998	0.291049	-0.545745	0.595144	0.932571
58721869	CD8	TRBV30	6	32553249	AA_DRB1_30_32552072_exon2_GHL	A	T	T	0.181818	ADD	88	0.0159982	0.188515	-0.353484	0.38548	0.932571
58721900	CD8	TRAV41	6	31351764	rs2442752	T	C	C	0.346591	ADD	88	-0.012723	0.149923	-0.306566	0.28112	0.932572
58721919	CD8	TRAV17	6	32629512	SNPS_DQB1_4873_32629512_exon3	A	G	G	0.505682	ADD	88	0.0115551	0.136165	-0.255323	0.278433	0.932573
58721934	CD8	TRAV17	6	32631928	SNPS_DQB1_2457_32631928_intron2	C	T	T	0.505682	ADD	88	0.0115551	0.136165	-0.255323	0.278433	0.932573
58722143	CD4	TRBV15	6	30080231	rs3734838	G	A	A	0.0795455	ADD	88	-0.0257251	0.303167	-0.619921	0.568471	0.932579
58722181	CD4	TRBV15	6	30117224	rs9261520	C	T	T	0.0795455	ADD	88	-0.0257251	0.303167	-0.619921	0.568471	0.932579
58722182	CD4	TRBV15	6	30112623	rs9261506	G	A	A	0.0795455	ADD	88	-0.0257251	0.303167	-0.619921	0.568471	0.932579
58722230	CD4	TRBV2	6	28984755	rs3129795	T	G	G	0.772727	ADD	88	-0.0152891	0.180184	-0.368442	0.337864	0.93258
58722489	CD8	TRBV28	6	28494327	rs445870	A	G	G	0.278409	ADD	88	0.0158653	0.186983	-0.350614	0.382344	0.932583
58722618	CD8	TRBV2	6	28337769	rs12661831	G	A	A	0.0511364	ADD	88	-0.0296475	0.349425	-0.714507	0.655213	0.932585
58722759	CD8	TRAV39	6	32339548	rs2073045	G	A	A	0.386364	ADD	88	-0.0127144	0.149856	-0.306426	0.280998	0.932587
58722913	CD8	TRAV30	6	31688200	rs376510	C	T	T	0.102273	ADD	88	0.0205797	0.242566	-0.45484	0.496	0.932589
58722918	CD8	TRAV30	6	31710968	rs707915	T	A	A	0.102273	ADD	88	0.0205797	0.242566	-0.45484	0.496	0.932589
58722927	CD8	TRAV30	6	31717696	rs1150793	A	G	G	0.102273	ADD	88	0.0205797	0.242566	-0.45484	0.496	0.932589
58722930	CD8	TRAV30	6	31702710	rs400547	C	T	T	0.102273	ADD	88	0.0205797	0.242566	-0.45484	0.496	0.932589
58722949	CD8	TRAV30	6	31733650	rs707936	G	A	A	0.102273	ADD	88	0.0205797	0.242566	-0.45484	0.496	0.932589
58723000	CD4	TRAV4	6	31060953	rs114927745	G	A	A	0.0568182	ADD	88	0.0290627	0.342562	-0.642346	0.700472	0.932591
58723005	CD4	TRAV4	6	31023840	rs16898614	A	G	G	0.0568182	ADD	88	0.0290627	0.342562	-0.642346	0.700472	0.932591
58723007	CD4	TRAV4	6	31022169	rs11756181	A	G	G	0.0568182	ADD	88	0.0290627	0.342562	-0.642346	0.700472	0.932591
58723008	CD4	TRAV4	6	31022340	rs11756221	A	T	T	0.0568182	ADD	88	0.0290627	0.342562	-0.642346	0.700472	0.932591
58723009	CD4	TRAV4	6	31023203	rs113017263	T	G	G	0.0568182	ADD	88	0.0290627	0.342562	-0.642346	0.700472	0.932591
58723014	CD4	TRAV4	6	31043230	rs116063751	G	A	A	0.0568182	ADD	88	0.0290627	0.342562	-0.642346	0.700472	0.932591
58723520	CD4	TRBV19	6	30993590	rs12179536	A	G	G	0.181818	ADD	88	0.0153816	0.18132	-0.339999	0.370762	0.932597
58723529	CD8	TRBV2	6	32989244	rs9276997	A	C	C	0.556818	ADD	88	-0.0134657	0.158733	-0.324577	0.297645	0.932597
58723598	CD4	TRAV41	6	31351733	rs2442753	T	C	C	0.261364	ADD	88	-0.0142633	0.168142	-0.343816	0.315289	0.932599
58723619	CD4	TRBV16	6	29910559	AA_A_9_29910558_exon2_FS	A	T	T	0.744318	ADD	88	0.0135617	0.159873	-0.299784	0.326908	0.9326
58724808	CD8	TRAV19	6	31708147	rs409558	T	C	C	0.170455	ADD	88	0.0169217	0.199534	-0.374157	0.408001	0.932617
58724809	CD8	TRAV19	6	31711124	rs2293861	C	T	T	0.170455	ADD	88	0.0169217	0.199534	-0.374157	0.408001	0.932617
58724810	CD8	TRAV19	6	31712181	rs2075788	T	G	G	0.170455	ADD	88	0.0169217	0.199534	-0.374157	0.408001	0.932617
58724811	CD8	TRAV19	6	31728267	rs2075801	G	A	A	0.170455	ADD	88	0.0169217	0.199534	-0.374157	0.408001	0.932617
58724818	CD8	TRAV19	6	31713454	rs3828922	C	T	T	0.170455	ADD	88	0.0169217	0.199534	-0.374157	0.408001	0.932617
58724943	CD8	TRBV30	6	32553258	AA_DRB1_30_32552072_exon2_GY	A	T	T	0.738636	ADD	88	0.0137574	0.162225	-0.304197	0.331712	0.932619
58724944	CD8	TRBV30	6	32553190	AA_DRB1_30_32552072_exon2_AGY	A	T	T	0.738636	ADD	88	0.0137574	0.162225	-0.304197	0.331712	0.932619
58724949	CD8	TRBV15	6	30824649	rs3095344	C	T	T	0.482955	ADD	88	0.0118661	0.139925	-0.262382	0.286114	0.932619
58724950	CD8	TRBV15	6	30816865	rs3132578	A	T	T	0.482955	ADD	88	0.0118661	0.139925	-0.262382	0.286114	0.932619
58724951	CD8	TRBV15	6	30803254	rs3130649	A	T	T	0.482955	ADD	88	0.0118661	0.139925	-0.262382	0.286114	0.932619
58724952	CD8	TRBV15	6	30805921	rs3095352	C	T	T	0.482955	ADD	88	0.0118661	0.139925	-0.262382	0.286114	0.932619
58724953	CD8	TRBV15	6	30823710	rs3130655	T	A	A	0.482955	ADD	88	0.0118661	0.139925	-0.262382	0.286114	0.932619
58724954	CD8	TRBV15	6	30816742	rs3130789	A	C	C	0.482955	ADD	88	0.0118661	0.139925	-0.262382	0.286114	0.932619
58724955	CD8	TRBV15	6	30817866	rs3095350	A	G	G	0.482955	ADD	88	0.0118661	0.139925	-0.262382	0.286114	0.932619
58724956	CD8	TRBV15	6	30832357	rs3130793	T	C	C	0.482955	ADD	88	0.0118661	0.139925	-0.262382	0.286114	0.932619
58724971	CD8	TRBV15	6	30831843	rs3130791	T	C	C	0.482955	ADD	88	0.0118661	0.139925	-0.262382	0.286114	0.932619
58724972	CD8	TRBV15	6	30822771	rs3130653	C	A	A	0.482955	ADD	88	0.0118661	0.139925	-0.262382	0.286114	0.932619
58725019	CD8	TRBV30	6	32553231	AA_DRB1_30_32552072_exon2_FGY	A	T	T	0.738636	ADD	88	0.0137574	0.162225	-0.304197	0.331712	0.932619
58725122	CD4	TRBV14	6	29469940	rs1234843	T	C	C	0.221591	ADD	88	-0.0161077	0.189943	-0.388389	0.356174	0.93262
58725780	CD4	TRAV35	6	33104584	rs9277838	G	A	A	0.221591	ADD	88	-0.0148676	0.175346	-0.35854	0.328805	0.93263
58725781	CD4	TRAV35	6	33117258	rs3129214	C	T	T	0.221591	ADD	88	-0.0148676	0.175346	-0.35854	0.328805	0.93263
58725810	CD4	TRAV35	6	33108848	rs3129252	T	A	A	0.221591	ADD	88	-0.0148676	0.175346	-0.35854	0.328805	0.93263
58725814	CD4	TRAV35	6	33112640	rs3129227	G	T	T	0.221591	ADD	88	-0.0148676	0.175346	-0.35854	0.328805	0.93263
58725815	CD4	TRAV35	6	33108035	rs926421	C	G	G	0.221591	ADD	88	-0.0148676	0.175346	-0.35854	0.328805	0.93263
58725831	CD4	TRAV35	6	33113197	rs3129223	C	T	T	0.221591	ADD	88	-0.0148676	0.175346	-0.35854	0.328805	0.93263
58725833	CD4	TRBV27	6	31838713	rs494620	G	A	A	0.380682	ADD	88	-0.013607	0.160477	-0.328136	0.300922	0.93263
58725834	CD4	TRAV35	6	33110933	rs7754200	A	G	G	0.221591	ADD	88	-0.0148676	0.175346	-0.35854	0.328805	0.93263
58725838	CD4	TRAV35	6	33111347	rs3129234	C	T	T	0.221591	ADD	88	-0.0148676	0.175346	-0.35854	0.328805	0.93263
58725839	CD4	TRAV35	6	33112218	rs3129231	A	G	G	0.221591	ADD	88	-0.0148676	0.175346	-0.35854	0.328805	0.93263
58725840	CD4	TRAV35	6	33105469	rs3129258	G	A	A	0.221591	ADD	88	-0.0148676	0.175346	-0.35854	0.328805	0.93263
58725841	CD4	TRAV35	6	33104652	rs9277839	C	T	T	0.221591	ADD	88	-0.0148676	0.175346	-0.35854	0.328805	0.93263
58725843	CD4	TRAV35	6	33112601	rs3129228	G	T	T	0.221591	ADD	88	-0.0148676	0.175346	-0.35854	0.328805	0.93263
58725850	CD4	TRAV35	6	33109556	rs3129249	C	T	T	0.221591	ADD	88	-0.0148676	0.175346	-0.35854	0.328805	0.93263
58725894	CD4	TRAV34	6	33373532	rs459927	G	C	C	0.357955	ADD	88	0.0133285	0.157197	-0.294772	0.321429	0.932632
58725899	CD4	TRAV34	6	33359142	rs465474	A	G	G	0.357955	ADD	88	0.0133285	0.157197	-0.294772	0.321429	0.932632
58725900	CD4	TRAV34	6	33382241	rs442745	T	C	C	0.357955	ADD	88	0.0133285	0.157197	-0.294772	0.321429	0.932632
58725901	CD4	TRBV2	6	33017502	rs3130177	G	A	A	0.255682	ADD	88	-0.0138428	0.163266	-0.333838	0.306152	0.932632
58725923	CD4	TRAV34	6	33360787	rs461887	T	C	C	0.357955	ADD	88	0.0133285	0.157197	-0.294772	0.321429	0.932632
58725944	CD4	TRAV34	6	33358278	rs456993	T	C	C	0.357955	ADD	88	0.0133285	0.157197	-0.294772	0.321429	0.932632
58726003	CD8	TRBV30	6	32784753	rs2071470	T	C	C	0.221591	ADD	88	0.0150611	0.177638	-0.333103	0.363225	0.932634
58726004	CD8	TRBV30	6	32784073	rs2859579	G	T	T	0.221591	ADD	88	0.0150611	0.177638	-0.333103	0.363225	0.932634
58726010	CD8	TRBV30	6	32784620	rs2071472	C	T	T	0.221591	ADD	88	0.0150611	0.177638	-0.333103	0.363225	0.932634
58726012	CD8	TRBV30	6	32782582	rs2071474	C	T	T	0.221591	ADD	88	0.0150611	0.177638	-0.333103	0.363225	0.932634
58726376	CD8	TRAV35	6	31142297	rs1265156	C	A	A	0.375	ADD	88	-0.0131126	0.154675	-0.316269	0.290044	0.932641
58726441	CD4	TRAV25	6	31266041	rs17192526	T	C	C	0.414773	ADD	88	0.0132305	0.156067	-0.292656	0.319117	0.932642
58727175	CD8	TRBV19	6	29928649	rs2428521	T	G	G	0.539773	ADD	88	0.0130462	0.153907	-0.288605	0.314697	0.932648
58727176	CD8	TRBV19	6	29929253	rs2517689	C	T	T	0.539773	ADD	88	0.0130462	0.153907	-0.288605	0.314697	0.932648
58727273	CD4	TRAV3	6	32986957	rs6933782	T	C	C	0.602273	ADD	88	-0.012974	0.153059	-0.312964	0.287016	0.93265
58727285	CD4	TRBV27	6	32793981	rs1044043	A	C	C	0.755682	ADD	88	-0.0148309	0.174966	-0.357757	0.328095	0.93265
58727296	CD4	TRAV3	6	32987110	rs6933989	T	C	C	0.602273	ADD	88	-0.012974	0.153059	-0.312964	0.287016	0.93265
58727297	CD4	TRAV3	6	32986822	rs6906405	A	C	C	0.602273	ADD	88	-0.012974	0.153059	-0.312964	0.287016	0.93265
58727557	CD8	TRAV22	6	29937971	rs6939037	T	C	C	0.0909091	ADD	88	-0.0236755	0.279323	-0.571139	0.523787	0.932654
58727884	CD4	TRBV16	6	32590120	rs9271544	C	A	A	0.318182	ADD	88	-0.0122598	0.144656	-0.29578	0.27126	0.932661
58728571	CD4	TRAV22	6	30027860	rs3132129	A	G	G	0.9375	ADD	88	0.0276011	0.325704	-0.610768	0.66597	0.932668
58728584	CD4	TRAV22	6	30061361	rs9261387	T	C	C	0.9375	ADD	88	0.0276011	0.325704	-0.610768	0.66597	0.932668
58728680	CD4	TRBV19	6	32411035	rs8084	A	C	C	0.647727	ADD	88	0.0133856	0.157963	-0.296215	0.322987	0.932671
58729285	CD4	TRAV6	6	33153528	rs9277934	C	T	T	0.306818	ADD	88	-0.0139309	0.164423	-0.336194	0.308332	0.932681
58729286	CD4	TRAV6	6	33145369	rs2076311	C	A	A	0.306818	ADD	88	-0.0139309	0.164423	-0.336194	0.308332	0.932681
58729303	CD4	TRBV15	6	31239627	AA_C_9_31239621_exon2_S	A	T	T	0.0965909	ADD	88	0.0217932	0.257219	-0.482346	0.525932	0.932681
58729325	CD4	TRAV6	6	33162082	rs2072915	T	A	A	0.306818	ADD	88	-0.0139309	0.164423	-0.336194	0.308332	0.932681
58729334	CD8	TRBV28	6	33553580	rs394199	C	T	T	0.392045	ADD	88	-0.013457	0.158832	-0.324762	0.297848	0.932682
58729403	CD8	TRAV30	6	28839879	rs209160	A	G	G	0.539773	ADD	88	-0.0118106	0.1394	-0.285029	0.261408	0.932682
58729704	CD8	TRAV6	6	32922908	rs209473	A	C	C	0.573864	ADD	88	0.0126864	0.149749	-0.280817	0.30619	0.932687
58729859	CD8	TRBV15	6	31525912	rs3130062	C	T	T	0.943182	ADD	88	-0.0278206	0.328407	-0.671487	0.615845	0.932691
58730217	CD4	TRAV5	6	33050165	SNPS_DPB1_6346_33050164_intron2_C	A	T	T	0.329545	ADD	88	0.0148223	0.17499	-0.328153	0.357797	0.932699
58730238	CD4	TRAV10	6	30159039	rs718254	C	G	G	0.477273	ADD	88	-0.0127722	0.150791	-0.308317	0.282772	0.9327
58730239	CD4	TRAV10	6	30155108	rs6457164	C	T	T	0.477273	ADD	88	-0.0127722	0.150791	-0.308317	0.282772	0.9327
58730296	CD4	TRBV27	6	31705864	rs3101018	C	T	T	0.0909091	ADD	88	0.0232605	0.274626	-0.514997	0.561518	0.932702
58730587	CD4	TRBV14	6	28215641	rs2235359	T	G	G	0.164773	ADD	88	0.0168357	0.198784	-0.372773	0.406444	0.932706
58730588	CD4	TRBV14	6	28222980	rs2185955	A	G	G	0.164773	ADD	88	0.0168357	0.198784	-0.372773	0.406444	0.932706
58730956	CD4	TRAV22	6	31302750	rs28752872	A	G	G	0.465909	ADD	88	0.0134517	0.158845	-0.297879	0.324782	0.932714
58730995	CD8	TRBV30	6	30387890	rs1264540	G	C	C	0.357955	ADD	88	-0.0135132	0.159574	-0.326272	0.299245	0.932715
58731243	CD8	TRAV41	6	32728376	rs4947346	G	C	C	0.539773	ADD	88	-0.0124925	0.14753	-0.301646	0.276661	0.932719
58731244	CD8	TRAV41	6	32727267	rs9276581	C	G	G	0.539773	ADD	88	-0.0124925	0.14753	-0.301646	0.276661	0.932719
58731301	CD8	TRAV41	6	32729412	rs2395263	C	A	A	0.539773	ADD	88	-0.0124925	0.14753	-0.301646	0.276661	0.932719
58731388	CD8	TRAV41	6	30167294	rs9261558	C	T	T	0.863636	ADD	88	-0.017682	0.208826	-0.426974	0.39161	0.932723
58731465	CD4	TRAV25	6	31388386	rs115681000	A	G	G	0.0625	ADD	88	0.0270959	0.320017	-0.600126	0.654317	0.932725
58731469	CD8	TRBV18	6	29770322	rs1736981	A	G	G	0.761364	ADD	88	-0.0149761	0.176877	-0.361648	0.331696	0.932725
58731472	CD4	TRAV25	6	31386518	rs115326349	A	G	G	0.0625	ADD	88	0.0270959	0.320017	-0.600126	0.654317	0.932725
58731473	CD4	TRAV25	6	31389208	rs115827739	A	G	G	0.0625	ADD	88	0.0270959	0.320017	-0.600126	0.654317	0.932725
58731474	CD4	TRAV25	6	31389067	rs189111115	A	C	C	0.0625	ADD	88	0.0270959	0.320017	-0.600126	0.654317	0.932725
58731490	CD8	TRBV18	6	29769521	rs1736982	A	G	G	0.761364	ADD	88	-0.0149761	0.176877	-0.361648	0.331696	0.932725
58731503	CD4	TRAV25	6	31378640	rs17206617	A	G	G	0.0625	ADD	88	0.0270959	0.320017	-0.600126	0.654317	0.932725
58731504	CD4	TRAV25	6	31381062	rs114215172	T	C	C	0.0625	ADD	88	0.0270959	0.320017	-0.600126	0.654317	0.932725
58731592	CD4	TRBV28	6	29910560	AA_A_9_29910558_exon2_FT	A	T	T	0.698864	ADD	88	0.0137866	0.162829	-0.305353	0.332926	0.932726
58731814	CD4	TRAV24	6	31171876	rs17191181	C	T	T	0.181818	ADD	88	-0.0190656	0.225199	-0.460448	0.422317	0.932732
58731825	CD8	TRBV19	6	29488478	rs2745401	A	G	G	0.443182	ADD	88	-0.0134507	0.158876	-0.324842	0.297941	0.932732
58731852	CD8	TRBV30	6	31324866	SNPS_B_72_31324864_exon1_G	A	T	T	0.806818	ADD	88	0.0136892	0.161695	-0.303228	0.330606	0.932733
58731892	CD4	TRAV41	6	32682664	rs9275601	C	T	T	0.346591	ADD	88	-0.013946	0.16473	-0.336811	0.308919	0.932734
58731896	CD8	TRBV15	6	32383256	rs4959098	A	C	C	0.681818	ADD	88	0.0130096	0.153672	-0.288181	0.3142	0.932734
58731945	CD4	TRAV4	6	30742134	rs4248148	G	A	A	0.107955	ADD	88	-0.0210076	0.248149	-0.50737	0.465355	0.932735
58731994	CD4	TRBV18	6	32973281	rs416622	T	C	C	0.505682	ADD	88	0.0124077	0.146566	-0.274857	0.299672	0.932736
58732129	CD4	TRBV14	6	28170297	rs735765	G	A	A	0.142045	ADD	88	-0.0182717	0.215843	-0.441316	0.404773	0.932739
58732232	CD4	TRAV17	6	31386019	rs9295990	T	G	G	0.0852273	ADD	88	-0.0242131	0.286043	-0.584847	0.536421	0.932742
58732234	CD4	TRAV17	6	31394700	rs2516472	A	G	G	0.0852273	ADD	88	-0.0242131	0.286043	-0.584847	0.536421	0.932742
58732904	CD8	TRAV2	6	31142297	rs1265156	C	A	A	0.375	ADD	88	0.0126964	0.150014	-0.281326	0.306718	0.932753
58733003	CD4	TRAV35	6	28502550	rs451774	A	G	G	0.301136	ADD	88	0.0141752	0.167495	-0.314109	0.34246	0.932756
58733412	CD8	TRAV22	6	31096189	rs2844633	C	T	T	0.210227	ADD	88	0.0161784	0.191186	-0.358539	0.390896	0.932764
58733474	CD8	TRBV13	6	32339840	rs6913309	T	A	A	0.204545	ADD	88	0.0156282	0.184689	-0.346355	0.377612	0.932766
58733482	CD8	TRAV3	6	29821321	rs9258632	G	A	A	0.198864	ADD	88	-0.0144606	0.170894	-0.349406	0.320485	0.932767
58733483	CD8	TRAV3	6	29828972	rs9258750	A	G	G	0.198864	ADD	88	-0.0144606	0.170894	-0.349406	0.320485	0.932767
58733484	CD8	TRAV3	6	29826739	rs9258730	A	G	G	0.198864	ADD	88	-0.0144606	0.170894	-0.349406	0.320485	0.932767
58733506	CD8	TRBV27	6	32188603	rs520803	C	T	T	0.267045	ADD	88	-0.0143857	0.170007	-0.347594	0.318823	0.932767
58733507	CD8	TRBV27	6	32188640	rs520692	T	C	C	0.267045	ADD	88	-0.0143857	0.170007	-0.347594	0.318823	0.932767
58733511	CD8	TRAV3	6	29827899	rs9258740	C	T	T	0.198864	ADD	88	-0.0144606	0.170894	-0.349406	0.320485	0.932767
58733512	CD8	TRAV3	6	29824235	rs9258687	C	G	G	0.198864	ADD	88	-0.0144606	0.170894	-0.349406	0.320485	0.932767
58733513	CD8	TRAV3	6	29822982	rs9258665	A	G	G	0.198864	ADD	88	-0.0144606	0.170894	-0.349406	0.320485	0.932767
58733515	CD8	TRBV27	6	32189032	rs415929	T	C	C	0.267045	ADD	88	-0.0143857	0.170007	-0.347594	0.318823	0.932767
58733799	CD8	TRAV19	6	31196591	rs9264039	G	A	A	0.0738636	ADD	88	0.024618	0.290958	-0.54565	0.594886	0.932773
58734265	CD8	TRAV25	6	33767727	rs3828783	G	A	A	0.181818	ADD	88	0.0170297	0.201295	-0.377501	0.411561	0.93278
58734750	CD8	TRBV18	6	31380529	rs2256183	A	G	G	0.534091	ADD	88	0.0130724	0.154539	-0.289818	0.315962	0.932789
58734785	CD8	TRAV41	6	29481948	rs1010409	G	A	A	0.431818	ADD	88	0.0134653	0.159185	-0.298532	0.325462	0.93279
58734786	CD8	TRAV41	6	29479533	rs1010408	T	A	A	0.431818	ADD	88	0.0134653	0.159185	-0.298532	0.325462	0.93279
58734837	CD8	TRAV41	6	29486065	rs2189372	A	G	G	0.431818	ADD	88	0.0134653	0.159185	-0.298532	0.325462	0.93279
58734838	CD8	TRAV41	6	29486299	rs3094565	G	A	A	0.431818	ADD	88	0.0134653	0.159185	-0.298532	0.325462	0.93279
58734914	CD8	TRAV34	6	31374579	rs12174396	A	G	G	0.107955	ADD	88	0.0198199	0.234316	-0.43943	0.47907	0.932792
58735018	CD8	TRAV34	6	31238919	AA_C_163_31238913_exon3_EL	A	T	T	0.204545	ADD	88	-0.0141456	0.167237	-0.341924	0.313633	0.932793
58735024	CD8	TRAV34	6	31238923	AA_C_163_31238913_exon3_T	A	T	T	0.795455	ADD	88	0.0141456	0.167237	-0.313633	0.341924	0.932793
58735285	CD8	TRAV19	6	31345229	rs2844545	G	A	A	0.306818	ADD	88	-0.0134146	0.158608	-0.32428	0.297451	0.932799
58735290	CD8	TRAV19	6	31345376	rs2442744	C	T	T	0.306818	ADD	88	-0.0134146	0.158608	-0.32428	0.297451	0.932799
58735298	CD8	TRAV19	6	31345596	rs2507984	G	A	A	0.306818	ADD	88	-0.0134146	0.158608	-0.32428	0.297451	0.932799
58735305	CD8	TRAV19	6	31344657	rs2844546	G	A	A	0.306818	ADD	88	-0.0134146	0.158608	-0.32428	0.297451	0.932799
58735399	CD4	TRBV30	6	28058635	rs1853097	A	G	G	0.244318	ADD	88	-0.0151745	0.179424	-0.366839	0.33649	0.932802
58735400	CD4	TRBV30	6	28037893	rs9380047	G	T	T	0.244318	ADD	88	-0.0151745	0.179424	-0.366839	0.33649	0.932802
58735410	CD4	TRBV30	6	28033523	rs10484403	A	G	G	0.244318	ADD	88	-0.0151745	0.179424	-0.366839	0.33649	0.932802
58735528	CD4	TRAV22	6	31237797	AA_C_304_31237782_exon5_V	A	T	T	0.767045	ADD	88	-0.0155386	0.183739	-0.37566	0.344583	0.932805
58735562	CD4	TRAV22	6	31237782	AA_C_304_31237782_exon5_M	A	T	T	0.232955	ADD	88	0.0155386	0.183739	-0.344583	0.37566	0.932805
58735756	CD8	TRBV2	6	32549515	AA_DRB1_140_32549515_exon3_A	A	T	T	0.4375	ADD	88	-0.0136166	0.161018	-0.329206	0.301973	0.932808
58736015	CD4	TRBV28	6	33632014	rs1536036	A	G	G	0.534091	ADD	88	-0.0124759	0.147535	-0.30164	0.276688	0.932811
58736437	CD4	TRBV16	6	32974268	rs408036	T	C	C	0.426136	ADD	88	0.0113302	0.133998	-0.2513	0.273961	0.932816
58736714	CD4	TRBV15	6	33048549	SNPS_DPB1_4729_33048547_exon2	C	T	T	0.471591	ADD	88	0.014214	0.168117	-0.315289	0.343717	0.932822
58736815	CD8	TRBV19	6	32757938	rs2621388	A	G	G	0.619318	ADD	88	-0.013084	0.154757	-0.316402	0.290234	0.932824
58736817	CD8	TRBV19	6	32752577	rs719652	C	T	T	0.619318	ADD	88	-0.013084	0.154757	-0.316402	0.290234	0.932824
58736823	CD8	TRBV19	6	32745324	rs2170183	T	C	C	0.619318	ADD	88	-0.013084	0.154757	-0.316402	0.290234	0.932824
58736824	CD8	TRBV19	6	32746920	rs2857198	T	C	C	0.619318	ADD	88	-0.013084	0.154757	-0.316402	0.290234	0.932824
58736830	CD8	TRBV19	6	32747012	rs2857196	G	A	A	0.619318	ADD	88	-0.013084	0.154757	-0.316402	0.290234	0.932824
58736838	CD8	TRBV19	6	32744145	rs2857205	A	G	G	0.619318	ADD	88	-0.013084	0.154757	-0.316402	0.290234	0.932824
58736839	CD8	TRBV19	6	32744321	rs2621411	T	C	C	0.619318	ADD	88	-0.013084	0.154757	-0.316402	0.290234	0.932824
58736840	CD8	TRBV19	6	32744452	rs9276633	G	A	A	0.619318	ADD	88	-0.013084	0.154757	-0.316402	0.290234	0.932824
58736841	CD8	TRBV19	6	32742059	rs2621414	T	C	C	0.619318	ADD	88	-0.013084	0.154757	-0.316402	0.290234	0.932824
58736842	CD8	TRBV19	6	32753492	rs1988565	G	A	A	0.619318	ADD	88	-0.013084	0.154757	-0.316402	0.290234	0.932824
58736843	CD8	TRBV19	6	32745156	rs2857201	C	G	G	0.619318	ADD	88	-0.013084	0.154757	-0.316402	0.290234	0.932824
58736858	CD8	TRBV19	6	32753313	rs1842399	C	G	G	0.619318	ADD	88	-0.013084	0.154757	-0.316402	0.290234	0.932824
58736860	CD8	TRBV19	6	32746845	rs2621409	T	C	C	0.619318	ADD	88	-0.013084	0.154757	-0.316402	0.290234	0.932824
58736861	CD8	TRBV19	6	32753739	rs1988563	A	T	T	0.619318	ADD	88	-0.013084	0.154757	-0.316402	0.290234	0.932824
58736862	CD8	TRBV19	6	32746984	rs2857197	T	C	C	0.619318	ADD	88	-0.013084	0.154757	-0.316402	0.290234	0.932824
58736863	CD8	TRBV19	6	32743861	rs9276628	G	A	A	0.619318	ADD	88	-0.013084	0.154757	-0.316402	0.290234	0.932824
58736864	CD8	TRBV19	6	32743193	rs9276614	A	G	G	0.619318	ADD	88	-0.013084	0.154757	-0.316402	0.290234	0.932824
58736865	CD8	TRBV19	6	32744050	rs2857206	G	A	A	0.619318	ADD	88	-0.013084	0.154757	-0.316402	0.290234	0.932824
58736866	CD8	TRBV19	6	32743217	rs9276615	C	T	T	0.619318	ADD	88	-0.013084	0.154757	-0.316402	0.290234	0.932824
58736867	CD8	TRBV19	6	32744466	rs9276634	G	A	A	0.619318	ADD	88	-0.013084	0.154757	-0.316402	0.290234	0.932824
58736869	CD8	TRBV19	6	32757131	rs2857168	T	C	C	0.619318	ADD	88	-0.013084	0.154757	-0.316402	0.290234	0.932824
58736870	CD8	TRBV19	6	32748633	rs2621404	G	C	C	0.619318	ADD	88	-0.013084	0.154757	-0.316402	0.290234	0.932824
58736871	CD8	TRBV19	6	32755216	rs2621393	C	G	G	0.619318	ADD	88	-0.013084	0.154757	-0.316402	0.290234	0.932824
58736872	CD8	TRBV19	6	32755023	rs2857172	T	C	C	0.619318	ADD	88	-0.013084	0.154757	-0.316402	0.290234	0.932824
58736879	CD8	TRBV19	6	32757158	rs2621391	C	T	T	0.619318	ADD	88	-0.013084	0.154757	-0.316402	0.290234	0.932824
58736880	CD8	TRBV19	6	32757453	rs2621390	C	T	T	0.619318	ADD	88	-0.013084	0.154757	-0.316402	0.290234	0.932824
58736891	CD8	TRBV19	6	32752788	rs2857178	G	A	A	0.619318	ADD	88	-0.013084	0.154757	-0.316402	0.290234	0.932824
58736912	CD8	TRBV19	6	32754920	rs2857173	G	A	A	0.619318	ADD	88	-0.013084	0.154757	-0.316402	0.290234	0.932824
58737129	CD8	TRBV27	6	32590159	rs9271547	C	A	A	0.488636	ADD	88	-0.0124314	0.147049	-0.300643	0.27578	0.932829
58737549	CD4	TRAV27	6	29955199	rs5025708	G	T	T	0.920455	ADD	88	-0.0217463	0.257267	-0.52598	0.482487	0.932837
58737888	CD8	TRAV20	6	30170280	rs2517610	A	G	G	0.244318	ADD	88	0.0158685	0.187748	-0.35211	0.383847	0.932844
58737897	CD8	TRAV20	6	30173330	rs2523713	G	A	A	0.244318	ADD	88	0.0158685	0.187748	-0.35211	0.383847	0.932844
58737899	CD8	TRAV20	6	30172513	rs971570	A	C	C	0.244318	ADD	88	0.0158685	0.187748	-0.35211	0.383847	0.932844
58737900	CD8	TRAV4	6	33050279	rs9277378	A	G	G	0.363636	ADD	88	-0.0140022	0.165666	-0.338701	0.310697	0.932844
58737904	CD8	TRAV20	6	30170525	rs2523716	C	T	T	0.244318	ADD	88	0.0158685	0.187748	-0.35211	0.383847	0.932844
58737905	CD8	TRAV20	6	30171827	rs2844776	T	C	C	0.244318	ADD	88	0.0158685	0.187748	-0.35211	0.383847	0.932844
58737907	CD8	TRAV30	6	31367865	rs2523454	G	A	A	0.306818	ADD	88	0.0141161	0.167015	-0.313228	0.34146	0.932844
58737916	CD8	TRAV20	6	30174633	rs885912	C	A	A	0.244318	ADD	88	0.0158685	0.187748	-0.35211	0.383847	0.932844
58737920	CD8	TRAV20	6	30174131	rs2021722	C	T	T	0.244318	ADD	88	0.0158685	0.187748	-0.35211	0.383847	0.932844
58737921	CD8	TRAV20	6	30170510	rs1117490	T	C	C	0.244318	ADD	88	0.0158685	0.187748	-0.35211	0.383847	0.932844
58738000	CD8	TRAV24	6	28431251	rs2859375	C	T	T	0.0511364	ADD	88	-0.0273542	0.323652	-0.661701	0.606992	0.932846
58738086	CD8	TRAV5	6	31324338	AA_B_97_31324201_exon3_STW	A	T	T	0.386364	ADD	88	-0.0144228	0.170653	-0.348896	0.320051	0.932848
58738093	CD8	TRBV28	6	29732244	rs1626392	T	C	C	0.835227	ADD	88	-0.0178289	0.210955	-0.431294	0.395636	0.932848
58738135	CD8	TRAV5	6	31324308	AA_B_97_31324201_exon3_NRV	A	T	T	0.613636	ADD	88	0.0144228	0.170653	-0.320051	0.348896	0.932848
58738314	CD8	TRBV30	6	31446820	rs2243429	G	T	T	0.409091	ADD	88	0.01175	0.139036	-0.260756	0.284256	0.932852
58738316	CD8	TRBV30	6	31448533	rs2248617	C	T	T	0.409091	ADD	88	0.01175	0.139036	-0.260756	0.284256	0.932852
58738317	CD8	TRBV30	6	31448432	rs2248613	G	T	T	0.409091	ADD	88	0.01175	0.139036	-0.260756	0.284256	0.932852
58738318	CD8	TRBV30	6	31448315	rs2516424	A	G	G	0.409091	ADD	88	0.01175	0.139036	-0.260756	0.284256	0.932852
58738363	CD8	TRBV30	6	31447848	rs2596536	C	T	T	0.409091	ADD	88	0.01175	0.139036	-0.260756	0.284256	0.932852
58738659	CD4	TRAV3	6	32976759	rs86567	G	T	T	0.681818	ADD	88	0.0141611	0.16758	-0.314289	0.342612	0.932857
58738811	CD8	TRBV18	6	32605768	SNPS_DQA1_532_32605767_intron1_G	A	T	T	0.613636	ADD	88	-0.0117602	0.139174	-0.284537	0.261017	0.93286
58738812	CD8	TRBV18	6	32605790	SNPS_DQA1_554_32605789_intron1_C	A	T	T	0.613636	ADD	88	-0.0117602	0.139174	-0.284537	0.261017	0.93286
58738813	CD4	TRBV30	6	33872257	rs9394179	T	C	C	0.636364	ADD	88	-0.0130126	0.153996	-0.31484	0.288815	0.93286
58738832	CD8	TRBV18	6	32606497	SNPS_DQA1_1262_32606497_intron1_.	A	T	T	0.613636	ADD	88	-0.0117602	0.139174	-0.284537	0.261017	0.93286
58738835	CD8	TRBV18	6	32606496	SNPS_DQA1_1261_32606496_intron1_.	A	T	T	0.613636	ADD	88	-0.0117602	0.139174	-0.284537	0.261017	0.93286
58738839	CD8	TRBV18	6	32607310	SNPS_DQA1_2071_32607306_intron1_T	A	T	T	0.613636	ADD	88	-0.0117602	0.139174	-0.284537	0.261017	0.93286
58738840	CD8	TRBV18	6	32606799	SNPS_DQA1_1561_32606796_intron1_T	A	T	T	0.613636	ADD	88	-0.0117602	0.139174	-0.284537	0.261017	0.93286
58738841	CD8	TRBV18	6	32606524	SNPS_DQA1_1259_32606494_intron1_.	A	T	T	0.613636	ADD	88	-0.0117602	0.139174	-0.284537	0.261017	0.93286
58738842	CD8	TRBV18	6	32606495	SNPS_DQA1_1260_32606495_intron1_.	A	T	T	0.613636	ADD	88	-0.0117602	0.139174	-0.284537	0.261017	0.93286
58738909	CD4	TRBV9	6	31137165	rs3130503	A	G	G	0.818182	ADD	88	0.0188169	0.222687	-0.417641	0.455275	0.932861
58739112	CD8	TRAV25	6	31242741	rs9380232	T	C	C	0.0568182	ADD	88	0.027102	0.320752	-0.601561	0.655765	0.932864
58739199	CD8	TRBV18	6	31234381	rs9264532	C	T	T	0.659091	ADD	88	0.0128563	0.15216	-0.285372	0.311085	0.932866
58739952	CD4	TRBV14	6	33808094	rs9368778	A	T	T	0.0625	ADD	88	0.0273572	0.323832	-0.607342	0.662057	0.932876
58739993	CD8	TRBV14	6	32553312	AA_DRB1_26_32552084_exon2_CL	A	T	T	0.119318	ADD	88	-0.0185018	0.219013	-0.447759	0.410755	0.932877
58739994	CD8	TRBV14	6	32553317	AA_DRB1_26_32552084_exon2_L	A	T	T	0.119318	ADD	88	-0.0185018	0.219013	-0.447759	0.410755	0.932877
58740301	CD4	TRBV27	6	32373232	rs10947261	G	T	T	0.0681818	ADD	88	0.0259516	0.307219	-0.576187	0.628091	0.932882
58740348	CD4	TRBV19	6	33804547	rs11751469	C	T	T	0.278409	ADD	88	0.0149417	0.176886	-0.331749	0.361632	0.932883
58740364	CD4	TRAV35	6	29688501	rs2517910	A	C	C	0.602273	ADD	88	0.0137451	0.162722	-0.305185	0.332675	0.932884
58740435	CD8	TRAV16	6	29945620	rs2246199	C	T	T	0.147727	ADD	88	0.0174171	0.206198	-0.386724	0.421558	0.932885
58740951	CD4	TRAV10	6	31442731	rs2844503	T	A	A	0.443182	ADD	88	-0.0126017	0.149207	-0.305043	0.279839	0.932894
58741023	CD8	TRAV21	6	28411303	rs2531804	A	G	G	0.363636	ADD	88	0.0125193	0.148235	-0.278015	0.303054	0.932895
58741028	CD8	TRAV24	6	32659645	rs2856674	A	G	G	0.142045	ADD	88	0.018924	0.224069	-0.420242	0.45809	0.932895
58741089	CD8	TRAV24	6	32659609	rs2647004	T	C	C	0.142045	ADD	88	0.018924	0.224069	-0.420242	0.45809	0.932895
58741195	CD4	TRAV10	6	30282644	rs9394001	T	A	A	0.215909	ADD	88	-0.0185312	0.21943	-0.448606	0.411544	0.932898
58741204	CD4	TRAV10	6	30281234	rs9295843	T	A	A	0.215909	ADD	88	-0.0185312	0.21943	-0.448606	0.411544	0.932898
58741214	CD8	TRAV41	6	32553440	AA_DRB1_11_32552129_exon2_DPS	A	T	T	0.619318	ADD	88	0.0119975	0.142064	-0.266443	0.290438	0.932898
58741565	CD4	TRAV34	6	32552636	AA_DRB1_74_32551940_exon2_EGR	A	T	T	0.198864	ADD	88	0.0161612	0.191387	-0.35895	0.391272	0.932905
58741568	CD4	TRAV34	6	32552649	AA_DRB1_74_32551940_exon2_ERx	A	T	T	0.198864	ADD	88	0.0161612	0.191387	-0.35895	0.391272	0.932905
58741592	CD8	TRAV19	6	32155581	rs204993	A	G	G	0.244318	ADD	88	0.0147032	0.17412	-0.326566	0.355972	0.932905
58741637	CD4	TRAV34	6	32552648	AA_DRB1_74_32551940_exon2_ER	A	T	T	0.198864	ADD	88	0.0161612	0.191387	-0.35895	0.391272	0.932905
58741801	CD4	TRAV40	6	32719439	rs535308210	C	T	T	0.102273	ADD	88	0.017924	0.212272	-0.398121	0.433969	0.932908
58741804	CD4	TRAV40	6	32719502	rs5014413	A	G	G	0.102273	ADD	88	0.017924	0.212272	-0.398121	0.433969	0.932908
58741805	CD4	TRAV40	6	32718452	rs9276484	A	G	G	0.102273	ADD	88	0.017924	0.212272	-0.398121	0.433969	0.932908
58741807	CD4	TRAV40	6	32719745	rs9276504	T	C	C	0.102273	ADD	88	0.017924	0.212272	-0.398121	0.433969	0.932908
58741811	CD4	TRAV40	6	32720385	rs9276518	A	G	G	0.102273	ADD	88	0.017924	0.212272	-0.398121	0.433969	0.932908
58741837	CD4	TRAV40	6	32718869	rs9276493	T	G	G	0.102273	ADD	88	0.017924	0.212272	-0.398121	0.433969	0.932908
58741838	CD4	TRAV40	6	32718907	rs555798526	C	T	T	0.102273	ADD	88	0.017924	0.212272	-0.398121	0.433969	0.932908
58741839	CD4	TRAV40	6	32719411	rs572884610	A	C	C	0.102273	ADD	88	0.017924	0.212272	-0.398121	0.433969	0.932908
58741840	CD4	TRAV40	6	32722155	rs9276547	G	A	A	0.102273	ADD	88	0.017924	0.212272	-0.398121	0.433969	0.932908
58741842	CD4	TRAV40	6	32724075	rs7774644	A	G	G	0.102273	ADD	88	0.017924	0.212272	-0.398121	0.433969	0.932908
58741843	CD4	TRAV40	6	32722129	rs9276546	C	T	T	0.102273	ADD	88	0.017924	0.212272	-0.398121	0.433969	0.932908
58741852	CD4	TRAV40	6	32718828	rs9276492	C	T	T	0.102273	ADD	88	0.017924	0.212272	-0.398121	0.433969	0.932908
58741853	CD4	TRAV40	6	32720302	rs9276516	T	C	C	0.102273	ADD	88	0.017924	0.212272	-0.398121	0.433969	0.932908
58741854	CD4	TRAV40	6	32720004	rs9276508	T	C	C	0.102273	ADD	88	0.017924	0.212272	-0.398121	0.433969	0.932908
58741855	CD4	TRAV40	6	32724267	rs7774973	A	G	G	0.102273	ADD	88	0.017924	0.212272	-0.398121	0.433969	0.932908
58741858	CD4	TRAV40	6	32720366	rs9276517	T	C	C	0.102273	ADD	88	0.017924	0.212272	-0.398121	0.433969	0.932908
58741859	CD4	TRAV40	6	32719414	rs527659718	C	A	A	0.102273	ADD	88	0.017924	0.212272	-0.398121	0.433969	0.932908
58741863	CD4	TRAV40	6	32719573	rs5014412	T	A	A	0.102273	ADD	88	0.017924	0.212272	-0.398121	0.433969	0.932908
58741864	CD4	TRAV40	6	32720037	rs9276511	T	G	G	0.102273	ADD	88	0.017924	0.212272	-0.398121	0.433969	0.932908
58741870	CD4	TRAV40	6	32719731	rs9276503	T	A	A	0.102273	ADD	88	0.017924	0.212272	-0.398121	0.433969	0.932908
58741877	CD4	TRAV40	6	32718329	rs9276483	T	C	C	0.102273	ADD	88	0.017924	0.212272	-0.398121	0.433969	0.932908
58741878	CD4	TRAV40	6	32724189	rs7774954	C	A	A	0.102273	ADD	88	0.017924	0.212272	-0.398121	0.433969	0.932908
58741879	CD4	TRAV40	6	32722020	rs9276545	C	T	T	0.102273	ADD	88	0.017924	0.212272	-0.398121	0.433969	0.932908
58742337	CD8	TRBV2	6	32224388	rs9268005	C	A	A	0.738636	ADD	88	-0.0157532	0.186584	-0.381452	0.349946	0.932916
58742349	CD4	TRBV28	6	29970427	rs11760176	C	T	T	0.107955	ADD	88	-0.0194771	0.230694	-0.471629	0.432675	0.932917
58742398	CD4	TRAV21	6	28403603	rs11752919	T	C	C	0.329545	ADD	88	0.013386	0.158551	-0.297369	0.32414	0.932918
58742405	CD4	TRAV21	6	28406821	rs6917130	A	G	G	0.329545	ADD	88	0.013386	0.158551	-0.297369	0.32414	0.932918
58742406	CD4	TRAV21	6	28415885	rs6939966	A	G	G	0.329545	ADD	88	0.013386	0.158551	-0.297369	0.32414	0.932918
58742510	CD4	TRAV40	6	31239007	AA_C_156_31238934_exon3_LRx	A	T	T	0.755682	ADD	88	-0.0146089	0.173042	-0.353764	0.324546	0.93292
58742511	CD4	TRAV40	6	31238981	AA_C_156_31238934_exon3_DQW	A	T	T	0.244318	ADD	88	0.0146089	0.173042	-0.324546	0.353764	0.93292
58742512	CD4	TRAV40	6	31239005	AA_C_156_31238934_exon3_LR	A	T	T	0.755682	ADD	88	-0.0146089	0.173042	-0.353764	0.324546	0.93292
58742530	CD4	TRAV40	6	31238995	AA_C_156_31238934_exon3_LMR	A	T	T	0.755682	ADD	88	-0.0146089	0.173042	-0.353764	0.324546	0.93292
58742637	CD4	TRAV40	6	31238945	AA_C_156_31238934_exon3_CLR	A	T	T	0.755682	ADD	88	-0.0146089	0.173042	-0.353764	0.324546	0.93292
58742645	CD4	TRAV40	6	31086048	rs386580035	G	A	A	0.221591	ADD	88	0.0141337	0.167417	-0.313997	0.342265	0.932921
58742665	CD4	TRAV35	6	28155314	rs1150683	C	T	T	0.0681818	ADD	88	-0.0268511	0.318054	-0.650226	0.596524	0.932921
58742941	CD4	TRBV18	6	29762054	rs9258405	C	T	T	0.107955	ADD	88	0.0201989	0.239282	-0.448786	0.489183	0.932928
58743024	CD4	TRAV16	6	32379547	rs17208902	C	T	T	0.125	ADD	88	0.0167772	0.198754	-0.372773	0.406327	0.93293
58743090	CD4	TRAV19	6	31112925	rs2073719	C	T	T	0.761364	ADD	88	0.0167632	0.198592	-0.37247	0.405997	0.932931
58743099	CD4	TRAV19	6	31113106	rs3130575	A	G	G	0.761364	ADD	88	0.0167632	0.198592	-0.37247	0.405997	0.932931
58743107	CD4	TRAV19	6	31112899	rs3094226	C	T	T	0.761364	ADD	88	0.0167632	0.198592	-0.37247	0.405997	0.932931
58743178	CD8	TRBV13	6	32346491	rs9268435	G	A	A	0.340909	ADD	88	-0.013442	0.159252	-0.32557	0.298686	0.932934
58743499	CD8	TRAV20	6	32326165	rs9268303	G	A	A	0.164773	ADD	88	0.0149505	0.17714	-0.332238	0.362139	0.93294
58743501	CD8	TRAV20	6	32324945	rs6907322	G	A	A	0.164773	ADD	88	0.0149505	0.17714	-0.332238	0.362139	0.93294
58743658	CD4	TRBV9	6	30892377	rs2252760	G	C	C	0.267045	ADD	88	0.0181686	0.215282	-0.403775	0.440113	0.932944
58743659	CD4	TRBV9	6	30894573	rs2532935	C	T	T	0.267045	ADD	88	0.0181686	0.215282	-0.403775	0.440113	0.932944
58743664	CD4	TRBV9	6	30887344	rs7738138	T	C	C	0.267045	ADD	88	0.0181686	0.215282	-0.403775	0.440113	0.932944
58743665	CD4	TRBV9	6	30846830	rs1264331	G	T	T	0.267045	ADD	88	0.0181686	0.215282	-0.403775	0.440113	0.932944
58743666	CD4	TRBV9	6	30838688	rs2844654	T	G	G	0.267045	ADD	88	0.0181686	0.215282	-0.403775	0.440113	0.932944
58743667	CD4	TRBV9	6	30890483	rs2074506	G	T	T	0.267045	ADD	88	0.0181686	0.215282	-0.403775	0.440113	0.932944
58743670	CD4	TRBV9	6	30875899	rs1264309	A	G	G	0.267045	ADD	88	0.0181686	0.215282	-0.403775	0.440113	0.932944
58743673	CD4	TRBV9	6	30912481	rs2844702	G	A	A	0.267045	ADD	88	0.0181686	0.215282	-0.403775	0.440113	0.932944
58743675	CD4	TRBV9	6	30890055	rs2517466	T	C	C	0.267045	ADD	88	0.0181686	0.215282	-0.403775	0.440113	0.932944
58743678	CD4	TRBV9	6	30887311	rs7756286	C	T	T	0.267045	ADD	88	0.0181686	0.215282	-0.403775	0.440113	0.932944
58743681	CD4	TRBV9	6	30888169	rs2517468	G	A	A	0.267045	ADD	88	0.0181686	0.215282	-0.403775	0.440113	0.932944
58743682	CD4	TRBV9	6	30882781	rs1264301	G	T	T	0.267045	ADD	88	0.0181686	0.215282	-0.403775	0.440113	0.932944
58743683	CD4	TRBV9	6	30885821	rs9262290	G	A	A	0.267045	ADD	88	0.0181686	0.215282	-0.403775	0.440113	0.932944
58743684	CD4	TRBV9	6	30882277	rs1264305	C	T	T	0.267045	ADD	88	0.0181686	0.215282	-0.403775	0.440113	0.932944
58743685	CD4	TRBV9	6	30882513	rs1264303	A	G	G	0.267045	ADD	88	0.0181686	0.215282	-0.403775	0.440113	0.932944
58743686	CD4	TRBV9	6	30894408	rs2532936	A	C	C	0.267045	ADD	88	0.0181686	0.215282	-0.403775	0.440113	0.932944
58743687	CD4	TRBV9	6	30884436	rs1264298	A	G	G	0.267045	ADD	88	0.0181686	0.215282	-0.403775	0.440113	0.932944
58743689	CD4	TRBV9	6	30837646	rs3130657	T	C	C	0.267045	ADD	88	0.0181686	0.215282	-0.403775	0.440113	0.932944
58743691	CD4	TRBV9	6	30882634	rs1264302	C	T	T	0.267045	ADD	88	0.0181686	0.215282	-0.403775	0.440113	0.932944
58743692	CD4	TRBV9	6	30885686	rs9262289	T	A	A	0.267045	ADD	88	0.0181686	0.215282	-0.403775	0.440113	0.932944
58743693	CD4	TRBV9	6	30892322	rs2532942	C	T	T	0.267045	ADD	88	0.0181686	0.215282	-0.403775	0.440113	0.932944
58743694	CD4	TRBV9	6	30886350	rs9262293	C	G	G	0.267045	ADD	88	0.0181686	0.215282	-0.403775	0.440113	0.932944
58743695	CD4	TRBV9	6	30884806	rs1264297	A	C	C	0.267045	ADD	88	0.0181686	0.215282	-0.403775	0.440113	0.932944
58743696	CD4	TRBV9	6	30885639	rs9262288	A	G	G	0.267045	ADD	88	0.0181686	0.215282	-0.403775	0.440113	0.932944
58743707	CD4	TRBV9	6	30839430	rs2535339	C	T	T	0.267045	ADD	88	0.0181686	0.215282	-0.403775	0.440113	0.932944
58743708	CD4	TRBV9	6	30844314	rs1264333	T	C	C	0.267045	ADD	88	0.0181686	0.215282	-0.403775	0.440113	0.932944
58743710	CD4	TRBV9	6	30922570	rs2532921	C	G	G	0.267045	ADD	88	0.0181686	0.215282	-0.403775	0.440113	0.932944
58743711	CD4	TRBV9	6	30880757	rs1264307	G	A	A	0.267045	ADD	88	0.0181686	0.215282	-0.403775	0.440113	0.932944
58743712	CD4	TRBV9	6	30898687	rs2844652	C	T	T	0.267045	ADD	88	0.0181686	0.215282	-0.403775	0.440113	0.932944
58743713	CD4	TRBV9	6	30882856	rs1264300	A	G	G	0.267045	ADD	88	0.0181686	0.215282	-0.403775	0.440113	0.932944
58743714	CD4	TRBV9	6	30893251	rs2252856	G	A	A	0.267045	ADD	88	0.0181686	0.215282	-0.403775	0.440113	0.932944
58743717	CD4	TRBV9	6	30896190	rs2517462	T	C	C	0.267045	ADD	88	0.0181686	0.215282	-0.403775	0.440113	0.932944
58743718	CD4	TRBV9	6	30893831	rs2532938	G	A	A	0.267045	ADD	88	0.0181686	0.215282	-0.403775	0.440113	0.932944
58743836	CD8	TRAV16	6	32626053	rs28633132	A	T	T	0.113636	ADD	88	0.0167441	0.198413	-0.372138	0.405626	0.932947
58743982	CD4	TRBV19	6	28152567	rs2622315	G	A	A	0.119318	ADD	88	-0.0192243	0.227811	-0.465725	0.427277	0.93295
58744036	CD8	TRBV30	6	33360574	rs461964	T	G	G	0.363636	ADD	88	-0.0122679	0.14538	-0.297207	0.272671	0.932951
58744055	CD8	TRBV30	6	33359716	rs465223	G	C	C	0.363636	ADD	88	-0.0122679	0.14538	-0.297207	0.272671	0.932951
58744057	CD8	TRBV30	6	33359008	rs465506	A	G	G	0.363636	ADD	88	-0.0122679	0.14538	-0.297207	0.272671	0.932951
58744262	CD4	TRAV22	6	31080586	rs2270190	A	G	G	0.119318	ADD	88	-0.019104	0.226404	-0.462848	0.42464	0.932955
58744433	CD4	TRAV6	6	31322395	rs17199328	A	G	G	0.142045	ADD	88	-0.0162868	0.19303	-0.394618	0.362044	0.932959
58744434	CD4	TRAV6	6	31323321	AA_B_199_31323321_exon4_A	A	T	T	0.857955	ADD	88	0.0162868	0.19303	-0.362044	0.394618	0.932959
58744435	CD4	TRAV6	6	31323324	SNPS_B_1615_31323321_exon4	A	G	G	0.857955	ADD	88	0.0162868	0.19303	-0.362044	0.394618	0.932959
58744438	CD4	TRAV6	6	31323322	AA_B_199_31323321_exon4_V	A	T	T	0.142045	ADD	88	-0.0162868	0.19303	-0.394618	0.362044	0.932959
58744447	CD4	TRAV6	6	31321742	HLA_B*44	A	T	T	0.142045	ADD	88	-0.0162868	0.19303	-0.394618	0.362044	0.932959
58744768	CD8	TRAV5	6	28911585	rs72860099	C	G	G	0.0795455	ADD	88	0.0215548	0.255485	-0.479186	0.522296	0.932964
58744794	CD8	TRAV5	6	28901565	rs2032502	C	T	T	0.0795455	ADD	88	0.0215548	0.255485	-0.479186	0.522296	0.932964
58744982	CD8	TRAV25	6	32688189	rs9275709	G	A	A	0.125	ADD	88	0.0187653	0.222432	-0.417193	0.454724	0.932968
58745113	CD8	TRAV27	6	32066815	rs77913858	C	T	T	0.0511364	ADD	88	0.0264601	0.313648	-0.588279	0.641199	0.932969
58745351	CD4	TRAV27	6	29929598	rs6457106	C	T	T	0.0795455	ADD	88	0.0238482	0.282704	-0.530241	0.577938	0.932973
58745694	CD8	TRAV10	6	32080383	rs9469084	C	T	T	0.0681818	ADD	88	-0.0249979	0.296361	-0.605855	0.555859	0.932979
58745699	CD8	TRAV10	6	32089142	rs204888	G	T	T	0.0681818	ADD	88	-0.0249979	0.296361	-0.605855	0.555859	0.932979
58745715	CD8	TRAV10	6	32077380	rs411337	C	T	T	0.0681818	ADD	88	-0.0249979	0.296361	-0.605855	0.555859	0.932979
58745737	CD4	TRAV40	6	33058402	rs9277569	C	T	T	0.0795455	ADD	88	-0.0226723	0.268795	-0.549501	0.504156	0.93298
58746237	CD8	TRAV6	6	32697181	rs9276112	A	G	G	0.721591	ADD	88	0.0137118	0.162577	-0.304933	0.332356	0.932986
58746238	CD8	TRAV6	6	32697907	rs9276139	T	C	C	0.721591	ADD	88	0.0137118	0.162577	-0.304933	0.332356	0.932986
58746239	CD8	TRAV6	6	32696354	rs9276071	C	G	G	0.721591	ADD	88	0.0137118	0.162577	-0.304933	0.332356	0.932986
58746240	CD8	TRAV6	6	32695082	rs5029394	A	G	G	0.721591	ADD	88	0.0137118	0.162577	-0.304933	0.332356	0.932986
58746241	CD8	TRAV6	6	32692580	rs9275918	T	C	C	0.721591	ADD	88	0.0137118	0.162577	-0.304933	0.332356	0.932986
58746242	CD8	TRAV6	6	32692974	rs9275938	T	C	C	0.721591	ADD	88	0.0137118	0.162577	-0.304933	0.332356	0.932986
58746244	CD8	TRAV6	6	32698960	rs7751842	C	A	A	0.721591	ADD	88	0.0137118	0.162577	-0.304933	0.332356	0.932986
58746246	CD8	TRAV6	6	32693272	rs9275956	T	A	A	0.721591	ADD	88	0.0137118	0.162577	-0.304933	0.332356	0.932986
58746247	CD8	TRAV6	6	32694641	rs9276009	T	C	C	0.721591	ADD	88	0.0137118	0.162577	-0.304933	0.332356	0.932986
58746249	CD8	TRAV6	6	32693711	rs9275973	T	C	C	0.721591	ADD	88	0.0137118	0.162577	-0.304933	0.332356	0.932986
58746250	CD8	TRAV6	6	32692842	rs9275930	T	A	A	0.721591	ADD	88	0.0137118	0.162577	-0.304933	0.332356	0.932986
58746251	CD8	TRAV6	6	32693091	rs9275947	G	A	A	0.721591	ADD	88	0.0137118	0.162577	-0.304933	0.332356	0.932986
58746252	CD8	TRAV6	6	32693182	rs9275951	A	G	G	0.721591	ADD	88	0.0137118	0.162577	-0.304933	0.332356	0.932986
58746254	CD8	TRAV6	6	32693031	rs9275942	A	C	C	0.721591	ADD	88	0.0137118	0.162577	-0.304933	0.332356	0.932986
58746255	CD8	TRAV6	6	32694271	rs9275992	C	A	A	0.721591	ADD	88	0.0137118	0.162577	-0.304933	0.332356	0.932986
58746256	CD8	TRAV6	6	32700741	rs9276229	T	C	C	0.721591	ADD	88	0.0137118	0.162577	-0.304933	0.332356	0.932986
58746257	CD8	TRAV6	6	32694295	rs9275993	T	C	C	0.721591	ADD	88	0.0137118	0.162577	-0.304933	0.332356	0.932986
58746258	CD8	TRAV6	6	32693681	rs9275971	A	G	G	0.721591	ADD	88	0.0137118	0.162577	-0.304933	0.332356	0.932986
58746259	CD8	TRAV6	6	32692919	rs9275935	T	G	G	0.721591	ADD	88	0.0137118	0.162577	-0.304933	0.332356	0.932986
58746260	CD8	TRAV6	6	32689269	rs9275760	T	A	A	0.721591	ADD	88	0.0137118	0.162577	-0.304933	0.332356	0.932986
58746262	CD8	TRAV6	6	32692711	rs9275923	C	A	A	0.721591	ADD	88	0.0137118	0.162577	-0.304933	0.332356	0.932986
58746263	CD8	TRAV6	6	32692413	rs9275914	C	T	T	0.721591	ADD	88	0.0137118	0.162577	-0.304933	0.332356	0.932986
58746264	CD8	TRAV6	6	32692304	rs9275905	A	G	G	0.721591	ADD	88	0.0137118	0.162577	-0.304933	0.332356	0.932986
58746265	CD8	TRAV6	6	32695022	rs9276017	T	C	C	0.721591	ADD	88	0.0137118	0.162577	-0.304933	0.332356	0.932986
58746266	CD8	TRAV6	6	32694044	rs9275985	A	G	G	0.721591	ADD	88	0.0137118	0.162577	-0.304933	0.332356	0.932986
58746267	CD8	TRAV6	6	32692060	rs9275896	A	G	G	0.721591	ADD	88	0.0137118	0.162577	-0.304933	0.332356	0.932986
58746271	CD8	TRAV6	6	32697887	rs9276137	T	C	C	0.721591	ADD	88	0.0137118	0.162577	-0.304933	0.332356	0.932986
58746272	CD8	TRAV6	6	32691662	rs9275878	A	G	G	0.721591	ADD	88	0.0137118	0.162577	-0.304933	0.332356	0.932986
58746273	CD8	TRAV6	6	32693752	rs9275974	C	A	A	0.721591	ADD	88	0.0137118	0.162577	-0.304933	0.332356	0.932986
58746274	CD8	TRAV6	6	32693903	rs9275979	C	A	A	0.721591	ADD	88	0.0137118	0.162577	-0.304933	0.332356	0.932986
58746275	CD8	TRAV6	6	32689450	rs9275771	T	C	C	0.721591	ADD	88	0.0137118	0.162577	-0.304933	0.332356	0.932986
58746276	CD8	TRAV6	6	32689622	rs9275773	G	A	A	0.721591	ADD	88	0.0137118	0.162577	-0.304933	0.332356	0.932986
58746277	CD8	TRAV6	6	32691766	rs9275882	A	G	G	0.721591	ADD	88	0.0137118	0.162577	-0.304933	0.332356	0.932986
58746278	CD8	TRAV6	6	32691351	rs9275859	A	G	G	0.721591	ADD	88	0.0137118	0.162577	-0.304933	0.332356	0.932986
58746279	CD8	TRAV6	6	32690197	rs9275800	T	C	C	0.721591	ADD	88	0.0137118	0.162577	-0.304933	0.332356	0.932986
58746281	CD8	TRAV6	6	32698457	rs9276162	G	A	A	0.721591	ADD	88	0.0137118	0.162577	-0.304933	0.332356	0.932986
58746282	CD8	TRAV6	6	32702527	rs9276280	C	T	T	0.721591	ADD	88	0.0137118	0.162577	-0.304933	0.332356	0.932986
58746283	CD8	TRAV6	6	32702891	rs9276295	A	G	G	0.721591	ADD	88	0.0137118	0.162577	-0.304933	0.332356	0.932986
58746284	CD8	TRAV6	6	32697964	rs9276143	G	A	A	0.721591	ADD	88	0.0137118	0.162577	-0.304933	0.332356	0.932986
58746285	CD8	TRAV6	6	32697999	rs9276144	A	T	T	0.721591	ADD	88	0.0137118	0.162577	-0.304933	0.332356	0.932986
58746286	CD8	TRAV6	6	32698099	rs9276148	G	A	A	0.721591	ADD	88	0.0137118	0.162577	-0.304933	0.332356	0.932986
58746287	CD8	TRAV6	6	32694242	rs9275991	G	A	A	0.721591	ADD	88	0.0137118	0.162577	-0.304933	0.332356	0.932986
58746289	CD8	TRAV6	6	32692617	rs9275921	T	C	C	0.721591	ADD	88	0.0137118	0.162577	-0.304933	0.332356	0.932986
58746290	CD8	TRAV6	6	32690713	rs9275826	A	G	G	0.721591	ADD	88	0.0137118	0.162577	-0.304933	0.332356	0.932986
58746292	CD8	TRAV6	6	32690671	rs9275825	C	T	T	0.721591	ADD	88	0.0137118	0.162577	-0.304933	0.332356	0.932986
58746293	CD8	TRAV6	6	32685953	rs3129736	C	T	T	0.721591	ADD	88	0.0137118	0.162577	-0.304933	0.332356	0.932986
58746294	CD8	TRAV6	6	32694364	rs9275995	A	G	G	0.721591	ADD	88	0.0137118	0.162577	-0.304933	0.332356	0.932986
58746295	CD8	TRAV6	6	32692216	rs9275901	T	C	C	0.721591	ADD	88	0.0137118	0.162577	-0.304933	0.332356	0.932986
58746296	CD8	TRAV6	6	32689146	rs9275754	C	G	G	0.721591	ADD	88	0.0137118	0.162577	-0.304933	0.332356	0.932986
58746297	CD8	TRAV6	6	32691405	rs9275860	T	C	C	0.721591	ADD	88	0.0137118	0.162577	-0.304933	0.332356	0.932986
58746298	CD8	TRAV6	6	32692889	rs9275934	A	G	G	0.721591	ADD	88	0.0137118	0.162577	-0.304933	0.332356	0.932986
58746299	CD8	TRAV6	6	32693493	rs9275966	C	T	T	0.721591	ADD	88	0.0137118	0.162577	-0.304933	0.332356	0.932986
58746300	CD8	TRAV6	6	32694296	rs9275994	T	C	C	0.721591	ADD	88	0.0137118	0.162577	-0.304933	0.332356	0.932986
58746301	CD8	TRAV6	6	32692838	rs9275929	G	A	A	0.721591	ADD	88	0.0137118	0.162577	-0.304933	0.332356	0.932986
58746302	CD8	TRAV6	6	32688804	rs9275737	C	T	T	0.721591	ADD	88	0.0137118	0.162577	-0.304933	0.332356	0.932986
58746303	CD8	TRAV6	6	32688728	rs9275729	C	T	T	0.721591	ADD	88	0.0137118	0.162577	-0.304933	0.332356	0.932986
58746304	CD8	TRAV6	6	32695317	rs9276027	C	T	T	0.721591	ADD	88	0.0137118	0.162577	-0.304933	0.332356	0.932986
58746305	CD8	TRAV6	6	32688123	rs9275703	C	T	T	0.721591	ADD	88	0.0137118	0.162577	-0.304933	0.332356	0.932986
58746308	CD8	TRAV6	6	32688435	rs9275722	C	T	T	0.721591	ADD	88	0.0137118	0.162577	-0.304933	0.332356	0.932986
58746309	CD8	TRAV6	6	32688343	rs9275717	A	C	C	0.721591	ADD	88	0.0137118	0.162577	-0.304933	0.332356	0.932986
58746310	CD8	TRAV6	6	32689687	rs9275775	T	C	C	0.721591	ADD	88	0.0137118	0.162577	-0.304933	0.332356	0.932986
58746311	CD8	TRAV6	6	32691411	rs9275862	G	A	A	0.721591	ADD	88	0.0137118	0.162577	-0.304933	0.332356	0.932986
58746312	CD8	TRAV6	6	32689668	rs9275774	G	C	C	0.721591	ADD	88	0.0137118	0.162577	-0.304933	0.332356	0.932986
58746314	CD8	TRAV6	6	32688060	rs9275701	T	C	C	0.721591	ADD	88	0.0137118	0.162577	-0.304933	0.332356	0.932986
58746315	CD8	TRAV6	6	32694759	rs9276015	C	G	G	0.721591	ADD	88	0.0137118	0.162577	-0.304933	0.332356	0.932986
58746316	CD8	TRAV6	6	32702930	rs9276296	C	T	T	0.721591	ADD	88	0.0137118	0.162577	-0.304933	0.332356	0.932986
58746317	CD8	TRAV6	6	32698421	rs9276160	T	C	C	0.721591	ADD	88	0.0137118	0.162577	-0.304933	0.332356	0.932986
58746319	CD8	TRAV6	6	32698322	rs9276155	A	C	C	0.721591	ADD	88	0.0137118	0.162577	-0.304933	0.332356	0.932986
58746321	CD8	TRAV6	6	32702946	rs9276297	G	C	C	0.721591	ADD	88	0.0137118	0.162577	-0.304933	0.332356	0.932986
58746325	CD8	TRAV6	6	32699116	rs9276180	T	C	C	0.721591	ADD	88	0.0137118	0.162577	-0.304933	0.332356	0.932986
58746326	CD8	TRAV6	6	32692509	rs9275916	G	T	T	0.721591	ADD	88	0.0137118	0.162577	-0.304933	0.332356	0.932986
58746327	CD8	TRAV6	6	32694738	rs9276014	T	C	C	0.721591	ADD	88	0.0137118	0.162577	-0.304933	0.332356	0.932986
58746330	CD8	TRAV35	6	33117094	rs3129215	C	A	A	0.801136	ADD	88	-0.0159516	0.189133	-0.386645	0.354742	0.932986
58746331	CD8	TRAV6	6	32688302	rs9275716	T	C	C	0.721591	ADD	88	0.0137118	0.162577	-0.304933	0.332356	0.932986
58746332	CD8	TRAV6	6	32689013	rs9275744	T	G	G	0.721591	ADD	88	0.0137118	0.162577	-0.304933	0.332356	0.932986
58746333	CD8	TRAV6	6	32695437	rs9276038	T	C	C	0.721591	ADD	88	0.0137118	0.162577	-0.304933	0.332356	0.932986
58746334	CD8	TRAV6	6	32695287	rs9276025	A	G	G	0.721591	ADD	88	0.0137118	0.162577	-0.304933	0.332356	0.932986
58746335	CD8	TRAV6	6	32695294	rs9276026	T	C	C	0.721591	ADD	88	0.0137118	0.162577	-0.304933	0.332356	0.932986
58746337	CD8	TRAV6	6	32687866	rs9275693	A	C	C	0.721591	ADD	88	0.0137118	0.162577	-0.304933	0.332356	0.932986
58746338	CD8	TRAV6	6	32687668	rs9275688	A	T	T	0.721591	ADD	88	0.0137118	0.162577	-0.304933	0.332356	0.932986
58746340	CD8	TRAV6	6	32696039	rs9276062	T	A	A	0.721591	ADD	88	0.0137118	0.162577	-0.304933	0.332356	0.932986
58746341	CD8	TRAV6	6	32695521	rs9276040	T	C	C	0.721591	ADD	88	0.0137118	0.162577	-0.304933	0.332356	0.932986
58746342	CD8	TRAV6	6	32690091	rs9275797	T	C	C	0.721591	ADD	88	0.0137118	0.162577	-0.304933	0.332356	0.932986
58746343	CD8	TRAV6	6	32690059	rs9275794	G	A	A	0.721591	ADD	88	0.0137118	0.162577	-0.304933	0.332356	0.932986
58746344	CD8	TRAV6	6	32689414	rs9275767	A	G	G	0.721591	ADD	88	0.0137118	0.162577	-0.304933	0.332356	0.932986
58746345	CD8	TRAV6	6	32689324	rs9275765	A	T	T	0.721591	ADD	88	0.0137118	0.162577	-0.304933	0.332356	0.932986
58746347	CD8	TRAV6	6	32699874	rs9276209	A	G	G	0.721591	ADD	88	0.0137118	0.162577	-0.304933	0.332356	0.932986
58746350	CD8	TRAV6	6	32690153	rs9275798	G	A	A	0.721591	ADD	88	0.0137118	0.162577	-0.304933	0.332356	0.932986
58746351	CD8	TRAV6	6	32695168	rs5029393	G	A	A	0.721591	ADD	88	0.0137118	0.162577	-0.304933	0.332356	0.932986
58746352	CD8	TRAV6	6	32687294	rs3129744	G	T	T	0.721591	ADD	88	0.0137118	0.162577	-0.304933	0.332356	0.932986
58746353	CD8	TRAV6	6	32692023	rs9275895	T	C	C	0.721591	ADD	88	0.0137118	0.162577	-0.304933	0.332356	0.932986
58746355	CD8	TRAV6	6	32692493	rs9275915	G	C	C	0.721591	ADD	88	0.0137118	0.162577	-0.304933	0.332356	0.932986
58746357	CD8	TRAV6	6	32689200	rs9275759	A	C	C	0.721591	ADD	88	0.0137118	0.162577	-0.304933	0.332356	0.932986
58746358	CD8	TRAV6	6	32702470	rs9276278	C	T	T	0.721591	ADD	88	0.0137118	0.162577	-0.304933	0.332356	0.932986
58746359	CD8	TRAV6	6	32699569	rs9276196	G	A	A	0.721591	ADD	88	0.0137118	0.162577	-0.304933	0.332356	0.932986
58746360	CD8	TRAV6	6	32695264	rs9276024	T	C	C	0.721591	ADD	88	0.0137118	0.162577	-0.304933	0.332356	0.932986
58746361	CD8	TRAV6	6	32695640	rs9276045	G	C	C	0.721591	ADD	88	0.0137118	0.162577	-0.304933	0.332356	0.932986
58746362	CD8	TRAV6	6	32697196	rs9276113	T	C	C	0.721591	ADD	88	0.0137118	0.162577	-0.304933	0.332356	0.932986
58746363	CD8	TRAV6	6	32697807	rs9276136	T	C	C	0.721591	ADD	88	0.0137118	0.162577	-0.304933	0.332356	0.932986
58746365	CD8	TRAV6	6	32699716	rs9276202	C	T	T	0.721591	ADD	88	0.0137118	0.162577	-0.304933	0.332356	0.932986
58746366	CD8	TRAV6	6	32690208	rs9275801	T	C	C	0.721591	ADD	88	0.0137118	0.162577	-0.304933	0.332356	0.932986
58746367	CD8	TRAV6	6	32690251	rs9275802	C	A	A	0.721591	ADD	88	0.0137118	0.162577	-0.304933	0.332356	0.932986
58746368	CD8	TRAV6	6	32689812	rs9275783	C	T	T	0.721591	ADD	88	0.0137118	0.162577	-0.304933	0.332356	0.932986
58746369	CD8	TRAV6	6	32689903	rs9275787	T	A	A	0.721591	ADD	88	0.0137118	0.162577	-0.304933	0.332356	0.932986
58746370	CD8	TRAV6	6	32690027	rs9275793	G	A	A	0.721591	ADD	88	0.0137118	0.162577	-0.304933	0.332356	0.932986
58746371	CD8	TRAV6	6	32690357	rs9275809	C	G	G	0.721591	ADD	88	0.0137118	0.162577	-0.304933	0.332356	0.932986
58746372	CD8	TRAV35	6	33116993	rs3129217	C	T	T	0.801136	ADD	88	-0.0159516	0.189133	-0.386645	0.354742	0.932986
58746373	CD8	TRAV6	6	32689078	rs9275752	G	A	A	0.721591	ADD	88	0.0137118	0.162577	-0.304933	0.332356	0.932986
58746374	CD8	TRAV6	6	32688617	rs9275727	T	G	G	0.721591	ADD	88	0.0137118	0.162577	-0.304933	0.332356	0.932986
58746409	CD4	TRAV20	6	31324322	AA_B_97_31324201_exon3_R	A	T	T	0.556818	ADD	88	0.0141293	0.167531	-0.314226	0.342485	0.932988
58746411	CD4	TRAV20	6	31324288	AA_B_97_31324201_exon3_CR	A	T	T	0.556818	ADD	88	0.0141293	0.167531	-0.314226	0.342485	0.932988
58746794	CD4	TRBV30	6	32853219	rs35571244	T	C	C	0.0681818	ADD	88	0.0266439	0.315949	-0.592604	0.645892	0.932995
58747135	CD8	TRBV28	6	31266041	rs17192526	T	C	C	0.414773	ADD	88	0.0135016	0.160122	-0.300332	0.327335	0.933002
58747146	CD4	TRAV19	6	32548048	AA_DRB1_233_32548048_exon5_R	A	T	T	0.363636	ADD	88	0.0134435	0.159434	-0.299041	0.325928	0.933002
58747230	CD8	TRBV18	6	30737486	rs3094117	A	C	C	0.289773	ADD	88	-0.0134881	0.159967	-0.327017	0.30004	0.933004
58747629	CD4	TRBV9	6	32395641	rs9268576	T	C	C	0.0681818	ADD	88	0.0267061	0.316755	-0.594122	0.647534	0.933009
58747702	CD4	TRAV3	6	29910710	AA_A_56_29910699_exon2_G	A	T	T	0.948864	ADD	88	-0.0303148	0.359565	-0.735049	0.67442	0.933011
58747703	CD4	TRAV3	6	29910703	SNPS_A_373_29910703_exon2	G	T	T	0.0511364	ADD	88	0.0303148	0.359565	-0.67442	0.735049	0.933011
58747708	CD4	TRAV3	6	29910698	SNPS_A_368_29910698_exon2	A	G	G	0.948864	ADD	88	-0.0303148	0.359565	-0.735049	0.67442	0.933011
58747709	CD4	TRAV3	6	29910707	AA_A_56_29910699_exon2_DR	A	T	T	0.0511364	ADD	88	0.0303148	0.359565	-0.67442	0.735049	0.933011
58747717	CD4	TRAV3	6	29910706	AA_A_56_29910699_exon2_DG	A	T	T	0.948864	ADD	88	-0.0303148	0.359565	-0.735049	0.67442	0.933011
58747719	CD4	TRAV3	6	29910712	AA_A_56_29910699_exon2_R	A	T	T	0.0511364	ADD	88	0.0303148	0.359565	-0.67442	0.735049	0.933011
58747750	CD8	TRAV5	6	31265314	rs2524123	T	C	C	0.318182	ADD	88	-0.0151251	0.179403	-0.366749	0.336499	0.933012
58747812	CD8	TRBV2	6	31780594	rs481825	C	A	A	0.0852273	ADD	88	0.0237067	0.281201	-0.527438	0.574851	0.933014
58747813	CD8	TRBV2	6	31763942	rs534892	G	C	C	0.0852273	ADD	88	0.0237067	0.281201	-0.527438	0.574851	0.933014
58748127	CD8	TRBV16	6	30140913	rs2844787	G	T	T	0.778409	ADD	88	-0.0115693	0.137245	-0.280565	0.257426	0.933021
58748372	CD8	TRAV19	6	32990970	rs3097648	A	T	T	0.102273	ADD	88	-0.0215871	0.256102	-0.523539	0.480365	0.933026
58748412	CD4	TRAV16	6	31436789	rs2523674	A	G	G	0.568182	ADD	88	-0.0117395	0.139276	-0.284716	0.261237	0.933027
58748472	CD4	TRBV13	6	32186348	rs379464	C	T	T	0.0738636	ADD	88	0.0259322	0.307663	-0.577075	0.62894	0.933028
58748612	CD4	TRBV14	6	30984128	rs7776233	C	T	T	0.363636	ADD	88	0.0143887	0.170719	-0.320214	0.348991	0.933032
58748636	CD4	TRBV14	6	30985957	rs6910700	A	G	G	0.363636	ADD	88	0.0143887	0.170719	-0.320214	0.348991	0.933032
58748637	CD4	TRBV14	6	30986015	rs9262492	A	G	G	0.363636	ADD	88	0.0143887	0.170719	-0.320214	0.348991	0.933032
58748638	CD4	TRBV14	6	30986835	rs9262498	A	G	G	0.363636	ADD	88	0.0143887	0.170719	-0.320214	0.348991	0.933032
58748639	CD4	TRBV14	6	30987211	rs4713412	A	G	G	0.363636	ADD	88	0.0143887	0.170719	-0.320214	0.348991	0.933032
58748642	CD8	TRAV16	6	33783883	rs1535948	G	A	A	0.25	ADD	88	-0.0120091	0.142486	-0.291277	0.267259	0.933032
58748650	CD8	TRAV16	6	33782710	rs1886354	C	T	T	0.25	ADD	88	-0.0120091	0.142486	-0.291277	0.267259	0.933032
58748652	CD4	TRBV14	6	30981307	rs536070307	C	T	T	0.363636	ADD	88	0.0143887	0.170719	-0.320214	0.348991	0.933032
58748860	CD8	TRAV21	6	29910800	SNPS_A_387_29910717_exon2_A	A	T	T	0.505682	ADD	88	0.0123608	0.146667	-0.275102	0.299823	0.933036
58748877	CD8	TRAV21	6	29910769	AA_A_62_29910717_exon2_EQx	A	T	T	0.505682	ADD	88	0.0123608	0.146667	-0.275102	0.299823	0.933036
58748880	CD8	TRAV21	6	29910764	AA_A_62_29910717_exon2_EQ	A	T	T	0.505682	ADD	88	0.0123608	0.146667	-0.275102	0.299823	0.933036
58749130	CD4	TRAV20	6	31324829	SNPS_B_107_31324829_intron1_C	A	T	T	0.6875	ADD	88	0.0137394	0.16304	-0.305813	0.333292	0.933042
58749187	CD8	TRAV4	6	31435119	rs2516518	G	A	A	0.0965909	ADD	88	-0.0224554	0.266477	-0.54474	0.499829	0.933044
58749218	CD8	TRAV20	6	29639776	rs9257936	C	T	T	0.102273	ADD	88	0.0218786	0.259632	-0.486991	0.530749	0.933044
58749219	CD8	TRAV20	6	29697693	rs2735058	G	A	A	0.102273	ADD	88	0.0218786	0.259632	-0.486991	0.530749	0.933044
58749267	CD8	TRBV28	6	32797361	rs241440	C	T	T	0.227273	ADD	88	-0.0163124	0.193579	-0.395721	0.363096	0.933045
58749747	CD8	TRAV17	6	32630587	SNPS_DQB1_3798_32630587_intron2	A	G	G	0.920455	ADD	88	0.0223958	0.265797	-0.498557	0.543349	0.933051
58749748	CD8	TRAV17	6	32628905	SNPS_DQB1_5481_32628904_intron3_G	A	T	T	0.0795455	ADD	88	-0.0223958	0.265797	-0.543349	0.498557	0.933051
58750660	CD8	TRAV20	6	32632690	AA_DQB1_57_32632681_exon2_V	A	T	T	0.181818	ADD	88	0.0150911	0.179135	-0.336007	0.366189	0.933063
58750661	CD8	TRAV20	6	32632691	SNPS_DQB1_1704_32632681_exon2_A	A	T	T	0.181818	ADD	88	0.0150911	0.179135	-0.336007	0.366189	0.933063
58750906	CD4	TRBV14	6	28238969	rs2179174	A	G	G	0.232955	ADD	88	-0.0159743	0.189636	-0.387653	0.355705	0.933069
58750951	CD8	TRAV39	6	32588882	rs9271483	G	T	T	0.619318	ADD	88	-0.0122795	0.145775	-0.297993	0.273434	0.933069
58750967	CD4	TRAV34	6	31485354	rs3131630	G	A	A	0.823864	ADD	88	0.0178	0.211312	-0.396364	0.431964	0.93307
58751476	CD4	TRBV27	6	30997816	rs12110470	G	T	T	0.164773	ADD	88	-0.0189329	0.224784	-0.459501	0.421635	0.933076
58751555	CD4	TRAV3	6	29700079	rs2523399	C	T	T	0.568182	ADD	88	-0.0127723	0.151646	-0.309993	0.284448	0.933078
58751610	CD4	TRAV3	6	29699784	rs2523400	C	T	T	0.568182	ADD	88	-0.0127723	0.151646	-0.309993	0.284448	0.933078
58751714	CD4	TRAV10	6	30448668	rs6909620	A	C	C	0.193182	ADD	88	-0.0159819	0.189761	-0.387907	0.355944	0.933081
58751718	CD4	TRAV10	6	30438226	rs9295895	T	C	C	0.193182	ADD	88	-0.0159819	0.189761	-0.387907	0.355944	0.933081
58751914	CD8	TRAV27	6	33651400	rs150551086	T	C	C	0.0568182	ADD	88	-0.0280154	0.332673	-0.680043	0.624013	0.933087
58752084	CD4	TRBV14	6	32592796	rs28383322	C	T	T	0.204545	ADD	88	-0.0141646	0.168208	-0.343846	0.315517	0.933091
58752426	CD4	TRAV2	6	29797933	rs1632933	C	T	T	0.460227	ADD	88	-0.0131898	0.156649	-0.320216	0.293836	0.933098
58752427	CD4	TRAV2	6	29789171	rs1610677	T	C	C	0.460227	ADD	88	-0.0131898	0.156649	-0.320216	0.293836	0.933098
58752447	CD4	TRAV2	6	29794317	rs1736936	G	A	A	0.460227	ADD	88	-0.0131898	0.156649	-0.320216	0.293836	0.933098
58752754	CD4	TRAV21	6	33100189	rs2092305	A	G	G	0.125	ADD	88	-0.0211601	0.251326	-0.513751	0.47143	0.933103
58752798	CD4	TRAV4	6	32961621	rs172275	A	G	G	0.596591	ADD	88	-0.0141356	0.167899	-0.343212	0.314941	0.933105
58752928	CD4	TRAV35	6	31243170	rs3132486	G	A	A	0.539773	ADD	88	0.0133721	0.158836	-0.297941	0.324685	0.933107
58753583	CD8	TRAV21	6	31275827	rs3873388	A	G	G	0.340909	ADD	88	0.0129351	0.153655	-0.288223	0.314093	0.933111
58753660	CD4	TRAV41	6	29975047	rs356968	G	T	T	0.227273	ADD	88	0.0153866	0.182779	-0.342855	0.373628	0.933113
58753667	CD4	TRAV41	6	29977145	rs356969	G	C	C	0.227273	ADD	88	0.0153866	0.182779	-0.342855	0.373628	0.933113
58753668	CD4	TRAV41	6	29983538	rs356954	T	C	C	0.227273	ADD	88	0.0153866	0.182779	-0.342855	0.373628	0.933113
58753691	CD4	TRAV41	6	29973910	rs356967	G	A	A	0.227273	ADD	88	0.0153866	0.182779	-0.342855	0.373628	0.933113
58753697	CD8	TRAV27	6	33337088	rs67136908	C	T	T	0.0795455	ADD	88	0.0248948	0.29573	-0.554725	0.604514	0.933113
58753834	CD4	TRAV16	6	32806461	rs2071552	A	G	G	0.380682	ADD	88	-0.0143933	0.170991	-0.349529	0.320743	0.933117
58754158	CD8	TRAV22	6	29506260	rs414282	T	C	C	0.340909	ADD	88	0.0136697	0.162413	-0.304654	0.331994	0.933124
58754680	CD4	TRBV18	6	32407468	rs3129875	T	C	C	0.278409	ADD	88	0.0131849	0.156669	-0.29388	0.32025	0.933131
58754681	CD4	TRBV18	6	32408012	rs3129876	G	A	A	0.278409	ADD	88	0.0131849	0.156669	-0.29388	0.32025	0.933131
58754682	CD4	TRBV18	6	32407302	rs2395179	A	G	G	0.278409	ADD	88	0.0131849	0.156669	-0.29388	0.32025	0.933131
58754696	CD4	TRBV18	6	32407404	rs2395181	G	C	C	0.278409	ADD	88	0.0131849	0.156669	-0.29388	0.32025	0.933131
58754878	CD4	TRAV22	6	33050448	SNPS_DPB1_6630_33050448_intron2	A	C	C	0.653409	ADD	88	0.01533	0.18217	-0.341716	0.372376	0.933135
58754904	CD4	TRAV22	6	33049985	SNPS_DPB1_6167_33049985_intron2	A	G	G	0.346591	ADD	88	-0.01533	0.18217	-0.372376	0.341716	0.933135
58754905	CD4	TRAV22	6	33050030	SNPS_DPB1_6212_33050030_intron2	A	C	C	0.653409	ADD	88	0.01533	0.18217	-0.341716	0.372376	0.933135
58754908	CD4	TRAV22	6	33050505	SNPS_DPB1_6687_33050505_intron2	A	G	G	0.346591	ADD	88	-0.01533	0.18217	-0.372376	0.341716	0.933135
58754910	CD4	TRAV22	6	33050748	SNPS_DPB1_6930_33050748_intron2	A	G	G	0.653409	ADD	88	0.01533	0.18217	-0.341716	0.372376	0.933135
58754911	CD4	TRAV22	6	33050527	SNPS_DPB1_6709_33050527_intron2	T	G	G	0.653409	ADD	88	0.01533	0.18217	-0.341716	0.372376	0.933135
58754912	CD4	TRAV22	6	33050532	SNPS_DPB1_6714_33050532_intron2	T	C	C	0.653409	ADD	88	0.01533	0.18217	-0.341716	0.372376	0.933135
58754913	CD4	TRAV22	6	33050677	SNPS_DPB1_6859_33050677_intron2	A	C	C	0.346591	ADD	88	-0.01533	0.18217	-0.372376	0.341716	0.933135
58754914	CD4	TRAV22	6	33050285	SNPS_DPB1_6467_33050285_intron2	A	G	G	0.346591	ADD	88	-0.01533	0.18217	-0.372376	0.341716	0.933135
58755147	CD8	TRBV19	6	31177845	rs35718543	G	A	A	0.119318	ADD	88	-0.0215403	0.255981	-0.523254	0.480174	0.933139
58755273	CD8	TRAV6	6	31330788	rs9266329	G	A	A	0.261364	ADD	88	0.0151382	0.179908	-0.337474	0.367751	0.933142
58755630	CD4	TRAV6	6	33867461	rs9394178	C	T	T	0.102273	ADD	88	0.0204371	0.242902	-0.455643	0.496517	0.933148
58755870	CD4	TRBV30	6	33048467	rs1126513	G	T	T	0.1875	ADD	88	0.0181205	0.215381	-0.404019	0.44026	0.933152
58755872	CD4	TRBV30	6	33048471	SNPS_DPB1_4653_33048471_exon2	G	T	T	0.1875	ADD	88	0.0181205	0.215381	-0.404019	0.44026	0.933152
58755873	CD4	TRBV30	6	33048472	AA_DPB1_11_33048472_exon2	A	T	T	0.1875	ADD	88	0.0181205	0.215381	-0.404019	0.44026	0.933152
58755874	CD4	TRBV30	6	33048473	SNPS_DPB1_4654_33048472_exon2	T	G	G	0.8125	ADD	88	-0.0181205	0.215381	-0.44026	0.404019	0.933152
58755964	CD4	TRAV34	6	33918563	rs2495962	T	C	C	0.1875	ADD	88	0.0169002	0.200881	-0.37682	0.410621	0.933153
58755997	CD4	TRAV2	6	32988695	rs9296068	T	G	G	0.460227	ADD	88	-0.0126928	0.150873	-0.308399	0.283014	0.933154
58756222	CD8	TRAV30	6	33283766	rs3130100	T	C	C	0.528409	ADD	88	0.0137384	0.163315	-0.306353	0.33383	0.933159
58756950	CD4	TRAV24	6	31094803	rs17196961	G	T	T	0.0909091	ADD	88	-0.0218711	0.260035	-0.53153	0.487788	0.933171
58756951	CD4	TRAV24	6	31093190	rs6909321	G	A	A	0.0909091	ADD	88	-0.0218711	0.260035	-0.53153	0.487788	0.933171
58756991	CD4	TRAV20	6	29829596	rs3128906	A	G	G	0.829545	ADD	88	0.0157256	0.18697	-0.350728	0.382179	0.933171
58756996	CD4	TRAV20	6	29823606	rs3132726	A	G	G	0.829545	ADD	88	0.0157256	0.18697	-0.350728	0.382179	0.933171
58756997	CD4	TRAV20	6	29828310	rs3094657	C	G	G	0.829545	ADD	88	0.0157256	0.18697	-0.350728	0.382179	0.933171
58757231	CD4	TRBV27	6	32637418	rs17205647	G	A	A	0.272727	ADD	88	-0.0163332	0.194208	-0.396974	0.364307	0.933176
58757420	CD8	TRBV27	6	31601513	rs2242659	A	G	G	0.494318	ADD	88	0.0122244	0.14536	-0.272677	0.297126	0.933179
58757484	CD8	TRAV21	6	32632774	AA_DQB1_26_32632774_exon2_FG	A	T	T	0.232955	ADD	88	0.0127079	0.151113	-0.283468	0.308883	0.93318
58757499	CD8	TRAV21	6	32632640	SNPS_DQB1_1745_32632640_exon2	C	T	T	0.767045	ADD	88	-0.0127079	0.151113	-0.308883	0.283468	0.93318
58757500	CD8	TRAV21	6	32632633	AA_DQB1_74_32632630_exon2_S	A	T	T	0.232955	ADD	88	0.0127079	0.151113	-0.283468	0.308883	0.93318
58757501	CD8	TRAV21	6	32632631	SNPS_DQB1_1754_32632631_exon2	A	C	C	0.767045	ADD	88	-0.0127079	0.151113	-0.308883	0.283468	0.93318
58757502	CD8	TRAV21	6	32632641	AA_DQB1_71_32632639_exon2_AD	A	T	T	0.232955	ADD	88	0.0127079	0.151113	-0.283468	0.308883	0.93318
58757503	CD8	TRAV21	6	32632784	SNPS_DQB1_1611_32632774_exon2_C	A	T	T	0.232955	ADD	88	0.0127079	0.151113	-0.283468	0.308883	0.93318
58757504	CD8	TRAV21	6	32632779	AA_DQB1_26_32632774_exon2_G	A	T	T	0.232955	ADD	88	0.0127079	0.151113	-0.283468	0.308883	0.93318
58757505	CD8	TRAV21	6	32632786	SNPS_DQB1_1610_32632775_exon2_C	A	T	T	0.232955	ADD	88	0.0127079	0.151113	-0.283468	0.308883	0.93318
58757506	CD8	TRAV21	6	32632776	SNPS_DQB1_1609_32632776_exon2	A	C	C	0.232955	ADD	88	0.0127079	0.151113	-0.283468	0.308883	0.93318
58757572	CD4	TRBV14	6	33127987	rs4713614	C	A	A	0.522727	ADD	88	0.0134548	0.159997	-0.300134	0.327044	0.933182
58757729	CD4	TRAV24	6	29258863	rs1123283	T	A	A	0.488636	ADD	88	0.0128383	0.152671	-0.286391	0.312068	0.933184
58757733	CD8	TRBV14	6	31198366	rs3134780	G	A	A	0.380682	ADD	88	-0.0131376	0.156232	-0.319346	0.293071	0.933184
58757734	CD8	TRBV14	6	31199256	rs3130474	C	T	T	0.380682	ADD	88	-0.0131376	0.156232	-0.319346	0.293071	0.933184
58757866	CD4	TRBV16	6	32630578	SNPS_DQB1_3807_32630578_intron2	A	T	T	0.636364	ADD	88	-0.0106917	0.12715	-0.259901	0.238518	0.933187
58757867	CD4	TRBV16	6	32629708	SNPS_DQB1_4677_32629708_intron2	T	C	C	0.363636	ADD	88	0.0106917	0.12715	-0.238518	0.259901	0.933187
58757870	CD4	TRBV13	6	31239828	AA_C_-17_31239826_exon1_T	A	T	T	0.659091	ADD	88	-0.0143834	0.171052	-0.349639	0.320873	0.933187
58757871	CD4	TRBV13	6	31239826	AA_C_-17_31239826_exon1_A	A	T	T	0.340909	ADD	88	0.0143834	0.171052	-0.320873	0.349639	0.933187
58757875	CD4	TRBV16	6	32630067	SNPS_DQB1_4318_32630067_intron2	T	C	C	0.636364	ADD	88	-0.0106917	0.12715	-0.259901	0.238518	0.933187
58758406	CD4	TRBV15	6	33048469	AA_DPB1_9_33048466_exon2_Y	A	T	T	0.261364	ADD	88	0.0147027	0.174876	-0.328048	0.357453	0.933197
58758533	CD4	TRAV2	6	31324192	AA_B_116_31324144_exon3_FY	A	T	T	0.488636	ADD	88	-0.0146065	0.173736	-0.355123	0.32591	0.933198
58758534	CD4	TRAV2	6	31324160	AA_B_116_31324144_exon3_DLS	A	T	T	0.511364	ADD	88	0.0146065	0.173736	-0.32591	0.355123	0.933198
58758555	CD4	TRAV2	6	31324186	AA_B_116_31324144_exon3_FNY	A	T	T	0.488636	ADD	88	-0.0146065	0.173736	-0.355123	0.32591	0.933198
58758556	CD4	TRAV2	6	31324189	AA_B_116_31324144_exon3_FPY	A	T	T	0.488636	ADD	88	-0.0146065	0.173736	-0.355123	0.32591	0.933198
58758898	CD4	TRAV17	6	30101656	rs1362104	G	A	A	0.363636	ADD	88	0.0128535	0.152892	-0.286809	0.312516	0.933201
58758900	CD8	TRAV4	6	31869673	rs2844455	C	T	T	0.125	ADD	88	0.018342	0.218174	-0.409272	0.445956	0.933201
58759124	CD8	TRBV30	6	31628733	rs805262	C	T	T	0.392045	ADD	88	0.0137191	0.163197	-0.306141	0.333579	0.933205
58759139	CD8	TRAV41	6	31872383	rs10947223	G	A	A	0.0795455	ADD	88	0.0217007	0.258143	-0.484251	0.527652	0.933205
58759140	CD8	TRAV41	6	31859578	rs13194087	G	A	A	0.0795455	ADD	88	0.0217007	0.258143	-0.484251	0.527652	0.933205
58759475	CD8	TRBV30	6	29910569	SNPS_A_228_29910558_exon2_C	A	T	T	0.221591	ADD	88	0.0143996	0.1713	-0.321342	0.350141	0.933208
58759477	CD8	TRBV30	6	29910561	AA_A_9_29910558_exon2_FY	A	T	T	0.778409	ADD	88	-0.0143996	0.1713	-0.350141	0.321342	0.933208
58759478	CD8	TRBV18	6	31622606	rs805297	C	A	A	0.232955	ADD	88	-0.0156226	0.185848	-0.379879	0.348633	0.933208
58759592	CD8	TRBV9	6	30879636	rs886420	C	T	T	0.0965909	ADD	88	0.021068	0.250633	-0.470165	0.512301	0.93321
58759595	CD8	TRBV9	6	30977680	rs1634721	G	A	A	0.0965909	ADD	88	0.021068	0.250633	-0.470165	0.512301	0.93321
58759596	CD8	TRBV9	6	30855211	rs1264324	T	G	G	0.0965909	ADD	88	0.021068	0.250633	-0.470165	0.512301	0.93321
58759611	CD8	TRAV30	6	33117094	rs3129215	C	A	A	0.801136	ADD	88	-0.0158798	0.188914	-0.386143	0.354384	0.93321
58759612	CD8	TRAV30	6	33116993	rs3129217	C	T	T	0.801136	ADD	88	-0.0158798	0.188914	-0.386143	0.354384	0.93321
58759713	CD4	TRAV24	6	31938412	rs17207867	G	T	T	0.0625	ADD	88	-0.0235681	0.280388	-0.573119	0.525983	0.933212
58759740	CD4	TRAV24	6	31938451	rs35337578	T	C	C	0.0625	ADD	88	-0.0235681	0.280388	-0.573119	0.525983	0.933212
58759757	CD8	TRAV5	6	30080231	rs3734838	G	A	A	0.0795455	ADD	88	0.0254291	0.30253	-0.56752	0.618378	0.933213
58759758	CD8	TRAV5	6	30117224	rs9261520	C	T	T	0.0795455	ADD	88	0.0254291	0.30253	-0.56752	0.618378	0.933213
58759772	CD8	TRAV5	6	30112623	rs9261506	G	A	A	0.0795455	ADD	88	0.0254291	0.30253	-0.56752	0.618378	0.933213
58759804	CD4	TRAV30	6	31313677	rs9265908	C	T	T	0.159091	ADD	88	0.0172384	0.205091	-0.384732	0.419209	0.933214
58759805	CD4	TRAV30	6	31316234	rs9265985	A	C	C	0.159091	ADD	88	0.0172384	0.205091	-0.384732	0.419209	0.933214
58759806	CD4	TRAV30	6	31316613	rs9265998	G	A	A	0.159091	ADD	88	0.0172384	0.205091	-0.384732	0.419209	0.933214
58759807	CD4	TRAV30	6	31312326	rs3134792	T	G	G	0.159091	ADD	88	0.0172384	0.205091	-0.384732	0.419209	0.933214
58759808	CD4	TRAV30	6	31312656	rs2394978	C	T	T	0.159091	ADD	88	0.0172384	0.205091	-0.384732	0.419209	0.933214
58759829	CD4	TRAV30	6	31317065	rs2923007	T	C	C	0.159091	ADD	88	0.0172384	0.205091	-0.384732	0.419209	0.933214
58759830	CD4	TRAV30	6	31306420	rs1625792	G	A	A	0.159091	ADD	88	0.0172384	0.205091	-0.384732	0.419209	0.933214
58759831	CD4	TRAV30	6	31315805	rs9265972	G	C	C	0.159091	ADD	88	0.0172384	0.205091	-0.384732	0.419209	0.933214
58759832	CD4	TRAV30	6	31317063	rs3016017	A	G	G	0.159091	ADD	88	0.0172384	0.205091	-0.384732	0.419209	0.933214
58760175	CD8	TRAV40	6	31449327	rs2905722	A	G	G	0.886364	ADD	88	0.0159809	0.190141	-0.356689	0.388651	0.933219
58760493	CD4	TRAV20	6	31324921	SNPS_B_15_31324921_exon1	C	T	T	0.113636	ADD	88	-0.021383	0.254438	-0.520073	0.477307	0.933224
58760520	CD8	TRAV16	6	29542947	rs3025650	T	C	C	0.0625	ADD	88	-0.0258101	0.30712	-0.627755	0.576134	0.933225
58760524	CD8	TRAV20	6	33887067	rs4711367	C	A	A	0.232955	ADD	88	-0.0146508	0.174332	-0.356334	0.327033	0.933225
58760586	CD8	TRBV16	6	31324643	SNPS_B_293_31324643_exon2	G	C	C	0.545455	ADD	88	-0.0103737	0.123441	-0.252314	0.231566	0.933226
58760792	CD4	TRBV18	6	33631017	rs1536041	A	G	G	0.863636	ADD	88	0.0188538	0.22436	-0.420884	0.458591	0.93323
58760919	CD4	TRBV15	6	32606881	SNPS_DQA1_1646_32606881_intron1	A	G	G	0.568182	ADD	88	-0.0116694	0.138872	-0.283853	0.260514	0.933232
58760949	CD4	TRBV14	6	32806121	rs2071544	T	C	C	0.426136	ADD	88	-0.0150493	0.179094	-0.366067	0.335968	0.933232
58761168	CD4	TRAV2	6	32698918	rs9276171	A	G	G	0.227273	ADD	88	0.0146187	0.17398	-0.326375	0.355613	0.933236
58761226	CD8	TRAV39	6	32575700	rs9271069	A	G	G	0.801136	ADD	88	-0.0172548	0.205355	-0.419744	0.385234	0.933237
58761277	CD8	TRBV16	6	33024606	rs376877	C	G	G	0.204545	ADD	88	-0.0118368	0.140876	-0.287949	0.264276	0.933238
58761439	CD4	TRAV34	6	33956472	rs4256433	T	C	C	0.897727	ADD	88	0.0193857	0.230735	-0.432846	0.471618	0.933242
58762101	CD4	TRAV39	6	31601344	rs2272593	T	C	C	0.784091	ADD	88	0.0156606	0.18641	-0.349697	0.381018	0.933247
58762135	CD4	TRAV27	6	30539952	rs2269710	C	T	T	0.642045	ADD	88	0.0123968	0.147564	-0.276823	0.301617	0.933248
58762136	CD4	TRAV27	6	30540890	rs2269709	C	T	T	0.642045	ADD	88	0.0123968	0.147564	-0.276823	0.301617	0.933248
58762138	CD4	TRAV27	6	30536133	rs3130041	C	T	T	0.642045	ADD	88	0.0123968	0.147564	-0.276823	0.301617	0.933248
58762164	CD4	TRAV27	6	30537853	rs3130243	C	A	A	0.642045	ADD	88	0.0123968	0.147564	-0.276823	0.301617	0.933248
58762315	CD8	TRBV15	6	31369151	rs2523451	G	A	A	0.318182	ADD	88	0.0137288	0.163427	-0.306583	0.33404	0.933252
58762316	CD8	TRBV15	6	31365707	rs2523457	G	A	A	0.318182	ADD	88	0.0137288	0.163427	-0.306583	0.33404	0.933252
58762846	CD4	TRAV19	6	29356734	rs9257811	T	G	G	0.414773	ADD	88	0.0134789	0.160474	-0.301045	0.328003	0.933261
58762989	CD4	TRAV2	6	30315011	rs974961	T	A	A	0.255682	ADD	88	-0.014751	0.17563	-0.35898	0.329478	0.933265
58762990	CD4	TRAV2	6	30313268	rs11967	G	A	A	0.255682	ADD	88	-0.014751	0.17563	-0.35898	0.329478	0.933265
58762997	CD4	TRAV2	6	30314116	rs2844749	G	A	A	0.255682	ADD	88	-0.014751	0.17563	-0.35898	0.329478	0.933265
58763003	CD4	TRAV2	6	30285650	rs1264585	T	A	A	0.255682	ADD	88	-0.014751	0.17563	-0.35898	0.329478	0.933265
58763528	CD8	TRBV14	6	31177094	rs3130953	G	A	A	0.267045	ADD	88	0.013835	0.164746	-0.309062	0.336732	0.933274
58763554	CD8	TRBV14	6	31190303	rs3130517	T	C	C	0.267045	ADD	88	0.013835	0.164746	-0.309062	0.336732	0.933274
58763555	CD8	TRBV14	6	31187075	rs3130467	C	T	T	0.267045	ADD	88	0.013835	0.164746	-0.309062	0.336732	0.933274
58763681	CD4	TRAV24	6	30323623	rs3094626	T	C	C	0.403409	ADD	88	-0.0135812	0.161731	-0.330569	0.303407	0.933277
58763766	CD4	TRAV3	6	32633691	SNPS_DQB1_699_32633686_intron1_A	A	T	T	0.170455	ADD	88	-0.0155541	0.185231	-0.3786	0.347491	0.933279
58764024	CD8	TRBV15	6	31324240	AA_B_114_31324150_exon3_DS	A	T	T	0.505682	ADD	88	-0.0115432	0.137473	-0.280985	0.257899	0.933283
58764025	CD8	TRBV15	6	31324244	AA_B_114_31324150_exon3_HN	A	T	T	0.494318	ADD	88	0.0115432	0.137473	-0.257899	0.280985	0.933283
58764040	CD8	TRBV15	6	31324150	AA_B_114_31324150_exon3_D	A	T	T	0.505682	ADD	88	-0.0115432	0.137473	-0.280985	0.257899	0.933283
58764055	CD8	TRBV15	6	31324238	AA_B_114_31324150_exon3_DK	A	T	T	0.505682	ADD	88	-0.0115432	0.137473	-0.280985	0.257899	0.933283
58764056	CD8	TRBV15	6	31324151	SNPS_B_785_31324151_exon3_C	A	T	T	0.505682	ADD	88	-0.0115432	0.137473	-0.280985	0.257899	0.933283
58764157	CD4	TRAV2	6	33138498	rs2855440	T	C	C	0.778409	ADD	88	0.0156589	0.186501	-0.349876	0.381193	0.933287
58764324	CD4	TRAV41	6	31324318	AA_B_97_31324201_exon3_NVW	A	T	T	0.0909091	ADD	88	0.0236255	0.281399	-0.527906	0.575157	0.93329
58764334	CD4	TRAV41	6	31324324	AA_B_97_31324201_exon3_RST	A	T	T	0.909091	ADD	88	-0.0236255	0.281399	-0.575157	0.527906	0.93329
58764409	CD4	TRAV35	6	32553271	AA_DRB1_30_32552072_exon2_LRY	A	T	T	0.846591	ADD	88	0.0172584	0.205569	-0.385648	0.420165	0.933292
58764413	CD4	TRAV35	6	32553211	AA_DRB1_30_32552072_exon2_CGH	A	T	T	0.153409	ADD	88	-0.0172584	0.205569	-0.420165	0.385648	0.933292
58764569	CD4	TRAV16	6	31733650	rs707936	G	A	A	0.102273	ADD	88	0.0203286	0.242153	-0.454282	0.494939	0.933296
58764599	CD4	TRAV16	6	31702710	rs400547	C	T	T	0.102273	ADD	88	0.0203286	0.242153	-0.454282	0.494939	0.933296
58764600	CD4	TRAV16	6	31688200	rs376510	C	T	T	0.102273	ADD	88	0.0203286	0.242153	-0.454282	0.494939	0.933296
58764601	CD4	TRAV16	6	31710968	rs707915	T	A	A	0.102273	ADD	88	0.0203286	0.242153	-0.454282	0.494939	0.933296
58764604	CD4	TRAV16	6	31717696	rs1150793	A	G	G	0.102273	ADD	88	0.0203286	0.242153	-0.454282	0.494939	0.933296
58764686	CD8	TRBV13	6	29742930	rs9258303	C	T	T	0.0965909	ADD	88	0.0209334	0.249358	-0.467798	0.509665	0.933297
58764687	CD8	TRBV13	6	29741338	rs9258302	T	C	C	0.0965909	ADD	88	0.0209334	0.249358	-0.467798	0.509665	0.933297
58764821	CD4	TRAV17	6	32590735	rs35062987	C	T	T	0.170455	ADD	88	0.0160987	0.191777	-0.359778	0.391975	0.9333
58764828	CD8	TRBV18	6	28444165	rs16894128	A	G	G	0.0568182	ADD	88	-0.0273704	0.326051	-0.666419	0.611678	0.9333
58765080	CD8	TRAV17	6	28403225	rs2071965	C	T	T	0.301136	ADD	88	0.0128208	0.15274	-0.286544	0.312186	0.933305
58765081	CD8	TRAV17	6	28399412	rs7740351	A	C	C	0.301136	ADD	88	0.0128208	0.15274	-0.286544	0.312186	0.933305
58765231	CD8	TRAV27	6	29911000	SNPS_A_670_29911000_intron2_C	A	T	T	0.278409	ADD	88	0.0133486	0.159036	-0.298355	0.325053	0.933308
58765283	CD4	TRAV24	6	28955526	rs3135321	A	G	G	0.545455	ADD	88	0.0125915	0.150018	-0.281438	0.306621	0.933309
58765284	CD4	TRAV40	6	29732394	rs1633043	A	G	G	0.875	ADD	88	-0.0177844	0.211887	-0.433074	0.397506	0.933309
58765289	CD4	TRAV24	6	28970176	rs3129793	G	A	A	0.545455	ADD	88	0.0125915	0.150018	-0.281438	0.306621	0.933309
58765290	CD4	TRAV24	6	28956416	rs3129792	A	G	G	0.545455	ADD	88	0.0125915	0.150018	-0.281438	0.306621	0.933309
58765291	CD4	TRAV24	6	28915108	rs763009	T	C	C	0.545455	ADD	88	0.0125915	0.150018	-0.281438	0.306621	0.933309
58765310	CD4	TRAV24	6	28946920	rs3135322	T	C	C	0.545455	ADD	88	0.0125915	0.150018	-0.281438	0.306621	0.933309
58765754	CD4	TRAV6	6	30756593	rs6920124	C	T	T	0.295455	ADD	88	-0.0147805	0.176125	-0.359978	0.330417	0.933319
58765755	CD4	TRAV6	6	30754540	rs12527415	C	T	T	0.295455	ADD	88	-0.0147805	0.176125	-0.359978	0.330417	0.933319
58765756	CD4	TRAV6	6	30753146	rs4713360	A	G	G	0.295455	ADD	88	-0.0147805	0.176125	-0.359978	0.330417	0.933319
58765761	CD4	TRAV6	6	31146846	rs4713438	G	A	A	0.238636	ADD	88	-0.0158999	0.189463	-0.387242	0.355442	0.933319
58765767	CD4	TRAV6	6	30755893	rs16897900	C	A	A	0.295455	ADD	88	-0.0147805	0.176125	-0.359978	0.330417	0.933319
58765797	CD4	TRAV6	6	30756274	rs4711228	A	T	T	0.295455	ADD	88	-0.0147805	0.176125	-0.359978	0.330417	0.933319
58765798	CD4	TRAV6	6	30756140	rs13201901	G	A	A	0.295455	ADD	88	-0.0147805	0.176125	-0.359978	0.330417	0.933319
58765802	CD4	TRAV6	6	30749712	rs9468830	T	G	G	0.295455	ADD	88	-0.0147805	0.176125	-0.359978	0.330417	0.933319
58765803	CD4	TRAV6	6	30747216	rs10947091	C	T	T	0.295455	ADD	88	-0.0147805	0.176125	-0.359978	0.330417	0.933319
58765804	CD4	TRAV6	6	30756596	rs6900029	T	C	C	0.295455	ADD	88	-0.0147805	0.176125	-0.359978	0.330417	0.933319
58765809	CD4	TRAV6	6	30755744	rs16897899	C	A	A	0.295455	ADD	88	-0.0147805	0.176125	-0.359978	0.330417	0.933319
58765810	CD4	TRAV39	6	32900787	rs3129299	C	T	T	0.119318	ADD	88	0.0203484	0.242472	-0.454888	0.495585	0.933319
58765816	CD4	TRAV6	6	30756066	rs13201769	G	A	A	0.295455	ADD	88	-0.0147805	0.176125	-0.359978	0.330417	0.933319
58765818	CD4	TRAV6	6	30755863	rs28780119	G	T	T	0.295455	ADD	88	-0.0147805	0.176125	-0.359978	0.330417	0.933319
58765827	CD4	TRAV6	6	30756744	rs4711229	G	T	T	0.295455	ADD	88	-0.0147805	0.176125	-0.359978	0.330417	0.933319
58765830	CD4	TRAV6	6	30756822	rs4713367	G	A	A	0.295455	ADD	88	-0.0147805	0.176125	-0.359978	0.330417	0.933319
58765832	CD4	TRAV6	6	30757575	rs10947095	C	T	T	0.295455	ADD	88	-0.0147805	0.176125	-0.359978	0.330417	0.933319
58766140	CD8	TRBV18	6	31245821	rs2524067	A	G	G	0.164773	ADD	88	0.0162258	0.193362	-0.362757	0.395209	0.933324
58766141	CD8	TRBV18	6	31241664	rs2853949	G	A	A	0.164773	ADD	88	0.0162258	0.193362	-0.362757	0.395209	0.933324
58766142	CD8	TRBV18	6	31243846	rs2844613	G	T	T	0.164773	ADD	88	0.0162258	0.193362	-0.362757	0.395209	0.933324
58766284	CD8	TRAV17	6	28323938	rs213237	T	C	C	0.426136	ADD	88	-0.0121727	0.145069	-0.296503	0.272158	0.933328
58766292	CD8	TRAV17	6	28349264	rs2531825	C	T	T	0.426136	ADD	88	-0.0121727	0.145069	-0.296503	0.272158	0.933328
58766748	CD4	TRAV2	6	29917535	rs114832186	C	A	A	0.0681818	ADD	88	-0.0266501	0.317646	-0.649224	0.595924	0.933336
58766749	CD4	TRAV2	6	29917591	rs2523949	T	G	G	0.0681818	ADD	88	-0.0266501	0.317646	-0.649224	0.595924	0.933336
58766755	CD4	TRAV2	6	29915308	rs9260240	A	G	G	0.0681818	ADD	88	-0.0266501	0.317646	-0.649224	0.595924	0.933336
58766756	CD4	TRAV2	6	29915192	rs9260237	G	A	A	0.0681818	ADD	88	-0.0266501	0.317646	-0.649224	0.595924	0.933336
58766757	CD4	TRAV2	6	29918402	rs3115638	G	A	A	0.0681818	ADD	88	-0.0266501	0.317646	-0.649224	0.595924	0.933336
58766828	CD8	TRAV41	6	32628989	SNPS_DQB1_5397_32628988_intron3_C	A	T	T	0.806818	ADD	88	0.0163394	0.194755	-0.365373	0.398052	0.933338
58766886	CD8	TRBV9	6	29934022	rs6914699	T	C	C	0.443182	ADD	88	0.0119603	0.142561	-0.267454	0.291374	0.933339
58766943	CD4	TRAV35	6	29773999	rs1736976	A	G	G	0.340909	ADD	88	0.0161466	0.192462	-0.361072	0.393365	0.93334
58767113	CD4	TRAV16	6	31269874	rs1960278	C	G	G	0.590909	ADD	88	-0.0134717	0.16059	-0.328222	0.301279	0.933344
58767125	CD4	TRAV16	6	31269154	rs2524066	T	C	C	0.590909	ADD	88	-0.0134717	0.16059	-0.328222	0.301279	0.933344
58767126	CD4	TRAV16	6	31266522	rs2524089	G	T	T	0.590909	ADD	88	-0.0134717	0.16059	-0.328222	0.301279	0.933344
58767127	CD4	TRAV16	6	31266190	rs2853922	A	G	G	0.590909	ADD	88	-0.0134717	0.16059	-0.328222	0.301279	0.933344
58767128	CD4	TRAV16	6	31266117	rs2524095	A	C	C	0.590909	ADD	88	-0.0134717	0.16059	-0.328222	0.301279	0.933344
58767163	CD4	TRAV25	6	28257377	rs13211507	T	C	C	0.0909091	ADD	88	-0.0234211	0.279193	-0.570629	0.523787	0.933345
58767368	CD4	TRAV35	6	29911782	SNPS_A_910_29911240_exon3_T	A	T	T	0.545455	ADD	88	0.013338	0.159005	-0.298305	0.324981	0.933348
58767434	CD8	TRAV2	6	31344348	rs3957110	T	C	C	0.607955	ADD	88	0.0130496	0.15557	-0.291862	0.317962	0.93335
58767435	CD8	TRAV2	6	31343604	rs5025315	A	G	G	0.607955	ADD	88	0.0130496	0.15557	-0.291862	0.317962	0.93335
58767445	CD8	TRAV2	6	31343100	rs2507985	A	C	C	0.607955	ADD	88	0.0130496	0.15557	-0.291862	0.317962	0.93335
58767453	CD4	TRBV13	6	31436581	rs2844507	T	C	C	0.806818	ADD	88	0.0158755	0.189261	-0.355069	0.38682	0.93335
58767462	CD4	TRAV25	6	29742003	rs1610639	G	A	A	0.125	ADD	88	0.0207482	0.247349	-0.464048	0.505544	0.93335
58767473	CD8	TRAV2	6	31337850	rs5006724	T	C	C	0.607955	ADD	88	0.0130496	0.15557	-0.291862	0.317962	0.93335
58767474	CD8	TRAV2	6	31343033	rs2507987	A	T	T	0.607955	ADD	88	0.0130496	0.15557	-0.291862	0.317962	0.93335
58768017	CD8	TRAV2	6	30384671	rs1150772	G	C	C	0.102273	ADD	88	0.0209647	0.249977	-0.468982	0.510911	0.933362
58768060	CD8	TRAV2	6	30377860	rs1079991	G	A	A	0.102273	ADD	88	0.0209647	0.249977	-0.468982	0.510911	0.933362
58768135	CD8	TRAV34	6	29910886	SNPS_A_412_29910742_exon2_C	A	T	T	0.75	ADD	88	-0.0138787	0.165491	-0.338235	0.310478	0.933364
58768163	CD8	TRAV34	6	29910882	AA_A_70_29910741_exon2_H	A	T	T	0.75	ADD	88	-0.0138787	0.165491	-0.338235	0.310478	0.933364
58768164	CD8	TRAV34	6	29910883	AA_A_70_29910741_exon2_Q	A	T	T	0.25	ADD	88	0.0138787	0.165491	-0.310478	0.338235	0.933364
58768165	CD8	TRAV34	6	29910879	AA_A_70_29910741_exon2_.H	A	T	T	0.75	ADD	88	-0.0138787	0.165491	-0.338235	0.310478	0.933364
58768166	CD8	TRAV34	6	29910880	AA_A_70_29910741_exon2_.Q	A	T	T	0.25	ADD	88	0.0138787	0.165491	-0.310478	0.338235	0.933364
58768167	CD8	TRAV34	6	29910887	SNPS_A_412_29910742_exon2_G	A	T	T	0.25	ADD	88	0.0138787	0.165491	-0.310478	0.338235	0.933364
58768202	CD8	TRBV15	6	30742134	rs4248148	G	A	A	0.107955	ADD	88	0.0194121	0.231476	-0.434272	0.473096	0.933365
58768394	CD8	TRBV2	6	32552021	AA_DRB1_47_32552021_exon2_F	A	T	T	0.488636	ADD	88	-0.0118417	0.141212	-0.288611	0.264928	0.933369
58768412	CD8	TRBV9	6	31264461	rs3094682	A	C	C	0.846591	ADD	88	-0.0171054	0.203981	-0.416901	0.382691	0.933369
58768795	CD4	TRAV19	6	33606523	rs4713646	C	T	T	0.125	ADD	88	-0.0184756	0.220343	-0.450339	0.413388	0.933376
58768813	CD4	TRAV40	6	32195332	rs9296012	C	T	T	0.210227	ADD	88	-0.0147416	0.17581	-0.359322	0.329839	0.933376
58769059	CD4	TRAV30	6	30152467	rs11158	G	T	T	0.102273	ADD	88	0.0232466	0.277265	-0.520182	0.566675	0.933381
58769060	CD4	TRAV30	6	30153363	rs2106072	G	A	A	0.102273	ADD	88	0.0232466	0.277265	-0.520182	0.566675	0.933381
58769061	CD4	TRAV30	6	30038647	rs9261290	T	C	C	0.102273	ADD	88	0.0232466	0.277265	-0.520182	0.566675	0.933381
58769062	CD4	TRAV30	6	30032522	rs8321	A	C	C	0.102273	ADD	88	0.0232466	0.277265	-0.520182	0.566675	0.933381
58769067	CD4	TRAV30	6	30137387	rs2523729	G	A	A	0.102273	ADD	88	0.0232466	0.277265	-0.520182	0.566675	0.933381
58769070	CD4	TRAV30	6	30083708	rs2523978	C	T	T	0.102273	ADD	88	0.0232466	0.277265	-0.520182	0.566675	0.933381
58769075	CD4	TRAV30	6	32602483	rs17205170	G	T	T	0.164773	ADD	88	-0.0170869	0.203796	-0.41652	0.382346	0.933381
58769256	CD4	TRAV10	6	32870057	rs3101942	G	A	A	0.642045	ADD	88	0.0131727	0.157119	-0.294774	0.321119	0.933384
58769426	CD8	TRBV16	6	32337630	rs2273017	G	A	A	0.585227	ADD	88	-0.00975206	0.116322	-0.23774	0.218236	0.933386
58769775	CD4	TRBV30	6	32630761	SNPS_DQB1_3626_32630759_intron2_T	A	T	T	0.130682	ADD	88	0.020935	0.249747	-0.46856	0.510429	0.933395
58769776	CD4	TRBV30	6	32629822	SNPS_DQB1_4563_32629822_intron2	T	C	C	0.130682	ADD	88	0.020935	0.249747	-0.46856	0.510429	0.933395
58769777	CD4	TRBV30	6	32630131	SNPS_DQB1_4254_32630131_intron2	A	G	G	0.869318	ADD	88	-0.020935	0.249747	-0.510429	0.46856	0.933395
58769778	CD4	TRBV30	6	32631148	SNPS_DQB1_3237_32631148_intron2	A	T	T	0.869318	ADD	88	-0.020935	0.249747	-0.510429	0.46856	0.933395
58769787	CD4	TRBV30	6	32628347	SNPS_DQB1_6038_32628347_intron4	A	T	T	0.130682	ADD	88	0.020935	0.249747	-0.46856	0.510429	0.933395
58769788	CD4	TRBV30	6	32628221	SNPS_DQB1_6164_32628221_intron5	T	C	C	0.869318	ADD	88	-0.020935	0.249747	-0.510429	0.46856	0.933395
58769789	CD4	TRBV30	6	32628550	SNPS_DQB1_5835_32628550_intron4	G	T	T	0.130682	ADD	88	0.020935	0.249747	-0.46856	0.510429	0.933395
58769808	CD4	TRBV30	6	32628963	SNPS_DQB1_5422_32628963_intron3	T	G	G	0.869318	ADD	88	-0.020935	0.249747	-0.510429	0.46856	0.933395
58769810	CD4	TRBV30	6	32629265	SNPS_DQB1_5120_32629265_intron3	A	G	G	0.869318	ADD	88	-0.020935	0.249747	-0.510429	0.46856	0.933395
58769811	CD4	TRBV30	6	32629339	SNPS_DQB1_5046_32629339_intron3	T	G	G	0.869318	ADD	88	-0.020935	0.249747	-0.510429	0.46856	0.933395
58769816	CD4	TRBV30	6	32629072	SNPS_DQB1_5313_32629072_intron3	A	G	G	0.869318	ADD	88	-0.020935	0.249747	-0.510429	0.46856	0.933395
58769817	CD4	TRBV30	6	32629097	SNPS_DQB1_5288_32629097_intron3	A	G	G	0.130682	ADD	88	0.020935	0.249747	-0.46856	0.510429	0.933395
58769818	CD4	TRBV30	6	32629260	SNPS_DQB1_5125_32629260_intron3	G	C	C	0.869318	ADD	88	-0.020935	0.249747	-0.510429	0.46856	0.933395
58769819	CD4	TRBV30	6	32628096	SNPS_DQB1_6289_32628096_intron5	A	G	G	0.130682	ADD	88	0.020935	0.249747	-0.46856	0.510429	0.933395
58769820	CD4	TRBV30	6	32628172	SNPS_DQB1_6213_32628172_intron5	A	G	G	0.130682	ADD	88	0.020935	0.249747	-0.46856	0.510429	0.933395
58769821	CD4	TRBV30	6	32629772	SNPS_DQB1_4613_32629772_intron2	A	G	G	0.869318	ADD	88	-0.020935	0.249747	-0.510429	0.46856	0.933395
58769822	CD4	TRBV30	6	32630005	SNPS_DQB1_4380_32630005_intron2	C	T	T	0.869318	ADD	88	-0.020935	0.249747	-0.510429	0.46856	0.933395
58769823	CD4	TRBV30	6	32629790	SNPS_DQB1_4595_32629790_intron2	C	T	T	0.869318	ADD	88	-0.020935	0.249747	-0.510429	0.46856	0.933395
58769824	CD4	TRBV30	6	32629144	SNPS_DQB1_5241_32629144_intron3	A	G	G	0.130682	ADD	88	0.020935	0.249747	-0.46856	0.510429	0.933395
58769825	CD4	TRAV2	6	31389923	rs17200400	G	A	A	0.0568182	ADD	88	-0.0288856	0.344593	-0.704275	0.646503	0.933395
58769838	CD4	TRBV30	6	32628568	SNPS_DQB1_5817_32628568_intron4	G	C	C	0.869318	ADD	88	-0.020935	0.249747	-0.510429	0.46856	0.933395
58769851	CD4	TRBV30	6	32631848	SNPS_DQB1_2547_32631838_intron2_T	A	T	T	0.130682	ADD	88	0.020935	0.249747	-0.46856	0.510429	0.933395
58769852	CD4	TRBV30	6	32631917	SNPS_DQB1_2468_32631917_intron2	T	C	C	0.869318	ADD	88	-0.020935	0.249747	-0.510429	0.46856	0.933395
58769854	CD4	TRBV30	6	32631926	SNPS_DQB1_2459_32631926_intron2	T	C	C	0.869318	ADD	88	-0.020935	0.249747	-0.510429	0.46856	0.933395
58769864	CD4	TRBV30	6	32630734	SNPS_DQB1_3651_32630734_intron2	A	C	C	0.130682	ADD	88	0.020935	0.249747	-0.46856	0.510429	0.933395
58769865	CD4	TRBV30	6	32630736	SNPS_DQB1_3649_32630736_intron2	A	G	G	0.130682	ADD	88	0.020935	0.249747	-0.46856	0.510429	0.933395
58769866	CD4	TRBV30	6	32630739	SNPS_DQB1_3646_32630739_intron2	T	G	G	0.130682	ADD	88	0.020935	0.249747	-0.46856	0.510429	0.933395
58769869	CD4	TRBV30	6	32630740	SNPS_DQB1_3645_32630740_intron2	A	T	T	0.130682	ADD	88	0.020935	0.249747	-0.46856	0.510429	0.933395
58769870	CD4	TRBV30	6	32630741	SNPS_DQB1_3644_32630741_intron2	A	C	C	0.130682	ADD	88	0.020935	0.249747	-0.46856	0.510429	0.933395
58769871	CD4	TRBV30	6	32630742	SNPS_DQB1_3643_32630742_intron2	A	C	C	0.869318	ADD	88	-0.020935	0.249747	-0.510429	0.46856	0.933395
58769872	CD4	TRBV30	6	32630753	SNPS_DQB1_3632_32630753_intron2	G	T	T	0.130682	ADD	88	0.020935	0.249747	-0.46856	0.510429	0.933395
58769873	CD4	TRBV30	6	32630541	SNPS_DQB1_3844_32630541_intron2	T	C	C	0.869318	ADD	88	-0.020935	0.249747	-0.510429	0.46856	0.933395
58769874	CD4	TRBV30	6	32630486	INS_SNPS_DQB1_3899x3900_32630486	A	T	T	0.869318	ADD	88	-0.020935	0.249747	-0.510429	0.46856	0.933395
58769875	CD4	TRBV30	6	32630733	SNPS_DQB1_3652_32630733_intron2	A	C	C	0.869318	ADD	88	-0.020935	0.249747	-0.510429	0.46856	0.933395
58769876	CD4	TRBV30	6	32631752	SNPS_DQB1_2633_32631752_intron2_.	A	T	T	0.130682	ADD	88	0.020935	0.249747	-0.46856	0.510429	0.933395
58769877	CD4	TRBV30	6	32631759	SNPS_DQB1_2626_32631759_intron2	A	T	T	0.130682	ADD	88	0.020935	0.249747	-0.46856	0.510429	0.933395
58769878	CD4	TRBV30	6	32630744	SNPS_DQB1_3641_32630744_intron2	A	C	C	0.869318	ADD	88	-0.020935	0.249747	-0.510429	0.46856	0.933395
58769879	CD4	TRBV30	6	32631753	SNPS_DQB1_2632_32631753_intron2	A	T	T	0.869318	ADD	88	-0.020935	0.249747	-0.510429	0.46856	0.933395
58769880	CD4	TRBV30	6	32630746	SNPS_DQB1_3639_32630746_intron2	T	G	G	0.869318	ADD	88	-0.020935	0.249747	-0.510429	0.46856	0.933395
58769881	CD4	TRBV30	6	32630747	SNPS_DQB1_3638_32630747_intron2	A	G	G	0.869318	ADD	88	-0.020935	0.249747	-0.510429	0.46856	0.933395
58769882	CD4	TRBV30	6	32630750	INS_SNPS_DQB1_3635x3636_32630750	A	T	T	0.869318	ADD	88	-0.020935	0.249747	-0.510429	0.46856	0.933395
58769883	CD4	TRBV30	6	32631168	SNPS_DQB1_3217_32631168_intron2	A	T	T	0.130682	ADD	88	0.020935	0.249747	-0.46856	0.510429	0.933395
58769884	CD4	TRBV30	6	32630757	SNPS_DQB1_3628_32630757_intron2	A	T	T	0.130682	ADD	88	0.020935	0.249747	-0.46856	0.510429	0.933395
58769885	CD4	TRBV30	6	32630758	SNPS_DQB1_3627_32630758_intron2	G	T	T	0.130682	ADD	88	0.020935	0.249747	-0.46856	0.510429	0.933395
58769886	CD4	TRBV30	6	32631146	SNPS_DQB1_3239_32631146_intron2	A	T	T	0.869318	ADD	88	-0.020935	0.249747	-0.510429	0.46856	0.933395
58769887	CD4	TRBV30	6	32631147	SNPS_DQB1_3238_32631147_intron2	A	T	T	0.869318	ADD	88	-0.020935	0.249747	-0.510429	0.46856	0.933395
58769888	CD4	TRBV30	6	32630666	SNPS_DQB1_3719_32630666_intron2	C	T	T	0.869318	ADD	88	-0.020935	0.249747	-0.510429	0.46856	0.933395
58769889	CD4	TRBV30	6	32630915	SNPS_DQB1_3470_32630915_intron2	A	G	G	0.130682	ADD	88	0.020935	0.249747	-0.46856	0.510429	0.933395
58769890	CD4	TRBV30	6	32630838	SNPS_DQB1_3547_32630838_intron2	A	T	T	0.869318	ADD	88	-0.020935	0.249747	-0.510429	0.46856	0.933395
58769893	CD4	TRBV30	6	32631861	SNPS_DQB1_2532_32631853_intron2_G	A	T	T	0.130682	ADD	88	0.020935	0.249747	-0.46856	0.510429	0.933395
58769896	CD4	TRBV30	6	32630756	SNPS_DQB1_3629_32630756_intron2	A	T	T	0.869318	ADD	88	-0.020935	0.249747	-0.510429	0.46856	0.933395
58769907	CD4	TRBV30	6	32630743	SNPS_DQB1_3642_32630743_intron2	A	G	G	0.130682	ADD	88	0.020935	0.249747	-0.46856	0.510429	0.933395
58769908	CD4	TRBV30	6	32630407	SNPS_DQB1_3978_32630407_intron2	A	T	T	0.869318	ADD	88	-0.020935	0.249747	-0.510429	0.46856	0.933395
58769909	CD4	TRBV30	6	32630374	SNPS_DQB1_4011_32630374_intron2	C	T	T	0.869318	ADD	88	-0.020935	0.249747	-0.510429	0.46856	0.933395
58769911	CD4	TRBV30	6	32630288	SNPS_DQB1_4097_32630288_intron2	A	G	G	0.869318	ADD	88	-0.020935	0.249747	-0.510429	0.46856	0.933395
58769914	CD4	TRBV30	6	32630732	SNPS_DQB1_3653_32630732_intron2	C	G	G	0.869318	ADD	88	-0.020935	0.249747	-0.510429	0.46856	0.933395
58769917	CD4	TRBV30	6	32628535	SNPS_DQB1_5850_32628535_intron4_A	A	T	T	0.130682	ADD	88	0.020935	0.249747	-0.46856	0.510429	0.933395
58769918	CD4	TRBV30	6	32628400	SNPS_DQB1_5985_32628400_intron4	T	C	C	0.130682	ADD	88	0.020935	0.249747	-0.46856	0.510429	0.933395
58769919	CD4	TRBV30	6	32630760	SNPS_DQB1_3626_32630759_intron2_G	A	T	T	0.869318	ADD	88	-0.020935	0.249747	-0.510429	0.46856	0.933395
58769920	CD4	TRBV30	6	32630755	SNPS_DQB1_3630_32630755_intron2	A	C	C	0.869318	ADD	88	-0.020935	0.249747	-0.510429	0.46856	0.933395
58769921	CD4	TRBV30	6	32631181	SNPS_DQB1_3204_32631181_intron2	A	G	G	0.869318	ADD	88	-0.020935	0.249747	-0.510429	0.46856	0.933395
58769922	CD4	TRBV30	6	32630678	SNPS_DQB1_3711_32630674_intron2_T	A	T	T	0.130682	ADD	88	0.020935	0.249747	-0.46856	0.510429	0.933395
58769923	CD4	TRBV30	6	32628816	SNPS_DQB1_5569_32628816_exon4	G	C	C	0.869318	ADD	88	-0.020935	0.249747	-0.510429	0.46856	0.933395
58769924	CD4	TRBV30	6	32628722	rs41270887	A	T	T	0.130682	ADD	88	0.020935	0.249747	-0.46856	0.510429	0.933395
58769925	CD4	TRBV30	6	32628672	SNPS_DQB1_5713_32628672_intron4	A	G	G	0.130682	ADD	88	0.020935	0.249747	-0.46856	0.510429	0.933395
58769926	CD4	TRBV30	6	32627896	SNPS_DQB1_6489_32627896_intron5	A	G	G	0.130682	ADD	88	0.020935	0.249747	-0.46856	0.510429	0.933395
58770059	CD4	TRBV19	6	29611431	rs29232	C	T	T	0.397727	ADD	88	0.0129938	0.155021	-0.290841	0.316828	0.933399
58770067	CD8	TRAV2	6	32973281	rs416622	T	C	C	0.505682	ADD	88	-0.0117695	0.140413	-0.286974	0.263435	0.933399
58770119	CD8	TRAV39	6	33232055	rs213202	G	A	A	0.386364	ADD	88	0.0128257	0.153019	-0.287086	0.312737	0.933401
58771112	CD8	TRAV5	6	33059669	rs2281390	G	T	T	0.193182	ADD	88	-0.0177564	0.211893	-0.433059	0.397547	0.933416
58771113	CD8	TRAV5	6	33061098	rs3128918	T	C	C	0.193182	ADD	88	-0.0177564	0.211893	-0.433059	0.397547	0.933416
58771198	CD8	TRBV28	6	32975511	rs2267647	A	G	G	0.670455	ADD	88	0.0142221	0.169721	-0.318425	0.346869	0.933417
58771228	CD8	TRBV13	6	31382882	rs9266825	C	A	A	0.255682	ADD	88	0.0150819	0.179982	-0.337676	0.36784	0.933418
58771229	CD8	TRBV13	6	31383071	rs1131904	A	G	G	0.255682	ADD	88	0.0150819	0.179982	-0.337676	0.36784	0.933418
58771232	CD8	TRBV13	6	31382147	rs7775227	G	C	C	0.255682	ADD	88	0.0150819	0.179982	-0.337676	0.36784	0.933418
58771239	CD8	TRBV13	6	31381808	rs28642901	A	G	G	0.255682	ADD	88	0.0150819	0.179982	-0.337676	0.36784	0.933418
58771374	CD8	TRAV6	6	30386319	rs9261876	G	T	T	0.170455	ADD	88	0.0159441	0.190284	-0.357006	0.388894	0.933422
58771381	CD8	TRAV6	6	30385769	rs9261870	C	T	T	0.170455	ADD	88	0.0159441	0.190284	-0.357006	0.388894	0.933422
58771439	CD8	TRAV16	6	32580723	rs3997873	G	T	T	0.795455	ADD	88	-0.0159217	0.190024	-0.388362	0.356518	0.933424
58771487	CD4	TRBV28	6	33631163	rs3068491	T	C	C	0.556818	ADD	88	0.0130245	0.155448	-0.291647	0.317696	0.933425
58771576	CD8	TRAV16	6	31673436	rs9267546	G	A	A	0.130682	ADD	88	0.0160575	0.19165	-0.359569	0.391684	0.933426
58771591	CD8	TRAV16	6	31675501	rs9267547	G	A	A	0.130682	ADD	88	0.0160575	0.19165	-0.359569	0.391684	0.933426
58771717	CD8	TRBV30	6	32682402	rs3997849	C	T	T	0.284091	ADD	88	0.0138441	0.165241	-0.310021	0.33771	0.933429
58771730	CD4	TRBV18	6	29833033	rs2508046	C	T	T	0.142045	ADD	88	0.0176341	0.210476	-0.394892	0.43016	0.933429
58771922	CD8	TRBV28	6	29943269	rs1128306	G	A	A	0.227273	ADD	88	0.0151379	0.180694	-0.339015	0.369291	0.933434
58771923	CD8	TRBV28	6	29942857	rs2232238	T	C	C	0.227273	ADD	88	0.0151379	0.180694	-0.339015	0.369291	0.933434
58771924	CD8	TRBV28	6	29941873	rs2523947	C	A	A	0.227273	ADD	88	0.0151379	0.180694	-0.339015	0.369291	0.933434
58771928	CD8	TRBV28	6	29943035	rs400488	G	A	A	0.227273	ADD	88	0.0151379	0.180694	-0.339015	0.369291	0.933434
58771974	CD4	TRAV22	6	28832788	rs574909700	A	G	G	0.0965909	ADD	88	0.0234021	0.279346	-0.524105	0.570909	0.933435
58771978	CD4	TRAV22	6	28682725	rs9393926	G	A	A	0.903409	ADD	88	-0.0234021	0.279346	-0.570909	0.524105	0.933435
58771982	CD4	TRAV22	6	28671343	rs6908726	G	C	C	0.903409	ADD	88	-0.0234021	0.279346	-0.570909	0.524105	0.933435
58771999	CD4	TRAV22	6	28696063	rs9393929	A	C	C	0.903409	ADD	88	-0.0234021	0.279346	-0.570909	0.524105	0.933435
58772800	CD4	TRAV30	6	33098797	rs3116994	G	A	A	0.528409	ADD	88	0.0137618	0.164315	-0.30829	0.335813	0.933452
58772882	CD8	TRAV4	6	29310681	rs1014258	T	C	C	0.761364	ADD	88	0.015256	0.182154	-0.34176	0.372272	0.933452
58772883	CD8	TRAV4	6	29301222	rs6930435	A	G	G	0.761364	ADD	88	0.015256	0.182154	-0.34176	0.372272	0.933452
58772970	CD4	TRAV39	6	28308671	rs13210258	G	T	T	0.284091	ADD	88	0.0138674	0.165576	-0.310656	0.338391	0.933453
58773172	CD4	TRBV13	6	30071279	rs1116222	T	G	G	0.295455	ADD	88	-0.0156314	0.186646	-0.381451	0.350188	0.933456
58773599	CD8	TRAV3	6	32620359	rs17612802	C	T	T	0.505682	ADD	88	0.0135138	0.161388	-0.3028	0.329828	0.933466
58773618	CD8	TRAV3	6	32620622	rs17612858	A	T	T	0.505682	ADD	88	0.0135138	0.161388	-0.3028	0.329828	0.933466
58773872	CD8	TRAV40	6	33780292	rs12192087	T	C	C	0.0568182	ADD	88	-0.0207984	0.248407	-0.507667	0.466071	0.933473
58773919	CD4	TRAV27	6	31542308	rs1799964	T	C	C	0.164773	ADD	88	0.0184108	0.219895	-0.412575	0.449396	0.933474
58774755	CD4	TRAV22	6	31859578	rs13194087	G	A	A	0.0795455	ADD	88	-0.0227175	0.271397	-0.554645	0.50921	0.933489
58774756	CD4	TRAV22	6	31872383	rs10947223	G	A	A	0.0795455	ADD	88	-0.0227175	0.271397	-0.554645	0.50921	0.933489
58774877	CD8	TRBV14	6	31134888	rs3130931	T	C	C	0.75	ADD	88	0.0155987	0.186354	-0.349649	0.380847	0.933491
58775188	CD4	TRBV13	6	28175636	rs1150697	C	G	G	0.125	ADD	88	-0.0197357	0.235797	-0.481888	0.442417	0.933496
58775363	CD4	TRBV2	6	30155053	rs6920344	A	T	T	0.0738636	ADD	88	0.0252907	0.302187	-0.566985	0.617567	0.9335
58775368	CD4	TRBV2	6	30176122	rs10947058	C	T	T	0.0738636	ADD	88	0.0252907	0.302187	-0.566985	0.617567	0.9335
58775370	CD4	TRBV2	6	30184704	rs9295837	G	A	A	0.0738636	ADD	88	0.0252907	0.302187	-0.566985	0.617567	0.9335
58775610	CD8	TRAV2	6	33127987	rs4713614	C	A	A	0.522727	ADD	88	0.0126302	0.150921	-0.28317	0.30843	0.933504
58775629	CD8	TRAV6	6	30755668	rs28780116	G	C	C	0.289773	ADD	88	0.0145457	0.173812	-0.326119	0.355211	0.933505
58776437	CD8	TRAV30	6	33048543	SNPS_DPB1_4725_33048543_exon2	C	T	T	0.943182	ADD	88	0.0285941	0.341742	-0.641208	0.698396	0.933517
58776438	CD8	TRAV30	6	33048545	AA_DPB1_35_33048544_exon2_L	A	T	T	0.0568182	ADD	88	-0.0285941	0.341742	-0.698396	0.641208	0.933517
58776500	CD4	TRBV30	6	29926654	rs9260684	C	T	T	0.193182	ADD	88	0.0177719	0.212406	-0.398536	0.43408	0.933518
58776658	CD8	TRAV27	6	33514227	rs526728	C	T	T	0.267045	ADD	88	-0.0143278	0.171247	-0.349967	0.321311	0.93352
58776659	CD8	TRAV27	6	33511229	rs210203	G	A	A	0.267045	ADD	88	-0.0143278	0.171247	-0.349967	0.321311	0.93352
58776686	CD8	TRBV13	6	29911682	AA_A_152_29911228_exon3_ARW	A	T	T	0.232955	ADD	88	-0.0152393	0.182144	-0.372235	0.341756	0.933521
58776687	CD8	TRBV13	6	29911702	AA_A_152_29911228_exon3_EV	A	T	T	0.767045	ADD	88	0.0152393	0.182144	-0.341756	0.372235	0.933521
58776688	CD8	TRBV13	6	29911695	AA_A_152_29911228_exon3_EGV	A	T	T	0.767045	ADD	88	0.0152393	0.182144	-0.341756	0.372235	0.933521
58776689	CD8	TRBV13	6	29911704	AA_A_152_29911228_exon3_EVx	A	T	T	0.767045	ADD	88	0.0152393	0.182144	-0.341756	0.372235	0.933521
58776690	CD8	TRBV13	6	29911739	SNPS_A_898_29911228_exon3_AT	A	T	T	0.767045	ADD	88	0.0152393	0.182144	-0.341756	0.372235	0.933521
58776777	CD4	TRBV27	6	28839879	rs209160	A	G	G	0.539773	ADD	88	0.0118791	0.14199	-0.266415	0.290174	0.933524
58776792	CD4	TRAV24	6	32786882	rs3763355	T	C	C	0.0681818	ADD	88	0.026487	0.316597	-0.594031	0.647005	0.933524
58776977	CD4	TRAV6	6	32600340	rs28383330	A	G	G	0.125	ADD	88	-0.0173318	0.207179	-0.423395	0.388731	0.933529
58777231	CD4	TRBV9	6	31419387	rs2516458	T	C	C	0.482955	ADD	88	0.0132919	0.1589	-0.298146	0.32473	0.933534
58777233	CD4	TRBV9	6	31417872	rs2523694	G	A	A	0.482955	ADD	88	0.0132919	0.1589	-0.298146	0.32473	0.933534
58777269	CD4	TRBV9	6	31416156	rs2516464	A	G	G	0.482955	ADD	88	0.0132919	0.1589	-0.298146	0.32473	0.933534
58777270	CD4	TRBV9	6	31419877	rs2516436	C	G	G	0.482955	ADD	88	0.0132919	0.1589	-0.298146	0.32473	0.933534
58777370	CD8	TRBV27	6	29466608	rs2746147	G	A	A	0.181818	ADD	88	-0.017556	0.209881	-0.428914	0.393802	0.933536
58777387	CD8	TRBV27	6	29461914	rs1233490	A	G	G	0.181818	ADD	88	-0.017556	0.209881	-0.428914	0.393802	0.933536
58777526	CD4	TRAV3	6	31583155	rs2844475	G	A	A	0.261364	ADD	88	0.0179025	0.214036	-0.4016	0.437405	0.93354
58777587	CD4	TRAV3	6	31585219	rs2857697	C	T	T	0.261364	ADD	88	0.0179025	0.214036	-0.4016	0.437405	0.93354
58777728	CD4	TRBV30	6	33787506	rs4713686	C	T	T	0.272727	ADD	88	0.0125339	0.149857	-0.28118	0.306248	0.933543
58777903	CD8	TRAV34	6	29912494	SNPS_A_2164_29912494_intron5_A	A	T	T	0.710227	ADD	88	0.014394	0.172103	-0.322922	0.35171	0.933545
58778037	CD4	TRAV30	6	32803840	rs241429	A	G	G	0.556818	ADD	88	0.0136641	0.163383	-0.306561	0.33389	0.933548
58778162	CD8	TRAV27	6	30044986	rs9295830	C	T	T	0.232955	ADD	88	-0.014947	0.178729	-0.36525	0.335356	0.93355
58778163	CD8	TRAV27	6	30033884	rs3807031	C	A	A	0.232955	ADD	88	-0.014947	0.178729	-0.36525	0.335356	0.93355
58778214	CD8	TRAV27	6	31240988	rs7759127	T	G	G	0.0909091	ADD	88	-0.0212817	0.25448	-0.520053	0.477489	0.933551
58778215	CD8	TRAV27	6	31244235	rs2524073	G	A	A	0.0909091	ADD	88	-0.0212817	0.25448	-0.520053	0.477489	0.933551
58778216	CD8	TRAV27	6	31241737	rs2524083	C	T	T	0.0909091	ADD	88	-0.0212817	0.25448	-0.520053	0.477489	0.933551
58778261	CD4	TRAV2	6	32710370	rs9276408	T	G	G	0.715909	ADD	88	-0.0142392	0.170271	-0.347964	0.319486	0.933552
58778770	CD8	TRAV22	6	32349557	rs3117103	A	T	T	0.125	ADD	88	-0.0207536	0.248199	-0.507215	0.465708	0.93356
58778909	CD8	TRAV25	6	29780332	rs3926748	G	A	A	0.107955	ADD	88	0.0193514	0.231438	-0.434259	0.472961	0.933562
58778913	CD8	TRAV25	6	29773852	rs9258447	C	T	T	0.107955	ADD	88	0.0193514	0.231438	-0.434259	0.472961	0.933562
58778982	CD8	TRAV3	6	32992077	rs62407979	C	T	T	0.0965909	ADD	88	-0.0221678	0.265126	-0.541806	0.49747	0.933564
58778998	CD4	TRAV4	6	31930441	rs592229	G	T	T	0.551136	ADD	88	0.0150842	0.180407	-0.338508	0.368676	0.933564
58779307	CD4	TRAV27	6	32834732	rs1383266	C	T	T	0.238636	ADD	88	-0.0156612	0.187328	-0.382817	0.351495	0.933571
58779361	CD8	TRAV41	6	28858166	rs209147	A	C	C	0.420455	ADD	88	-0.0127298	0.15227	-0.311173	0.285713	0.933573
58779649	CD4	TRBV18	6	31239147	AA_C_99_31239105_exon3_CFW	A	T	T	0.153409	ADD	88	-0.0165558	0.198045	-0.404717	0.371606	0.933577
58779653	CD4	TRBV18	6	31239144	AA_C_99_31239105_exon3_CF	A	T	T	0.153409	ADD	88	-0.0165558	0.198045	-0.404717	0.371606	0.933577
58779699	CD4	TRBV18	6	31239169	AA_C_99_31239105_exon3_SY	A	T	T	0.846591	ADD	88	0.0165558	0.198045	-0.371606	0.404717	0.933577
58779709	CD4	TRBV18	6	31239149	AA_C_99_31239105_exon3_CFx	A	T	T	0.153409	ADD	88	-0.0165558	0.198045	-0.404717	0.371606	0.933577
58779733	CD4	TRAV24	6	32684468	rs5024432	C	T	T	0.113636	ADD	88	-0.0205408	0.245715	-0.502134	0.461052	0.933577
58779831	CD4	TRBV19	6	30319930	rs6905389	C	A	A	0.0795455	ADD	88	0.023575	0.28202	-0.529175	0.576325	0.933579
58779845	CD8	TRBV14	6	30211755	rs3094636	C	T	T	0.511364	ADD	88	-0.0126513	0.151346	-0.309284	0.283982	0.93358
58779848	CD8	TRBV14	6	30211660	rs9261592	A	G	G	0.511364	ADD	88	-0.0126513	0.151346	-0.309284	0.283982	0.93358
58779851	CD8	TRBV14	6	30211805	rs3132664	G	A	A	0.511364	ADD	88	-0.0126513	0.151346	-0.309284	0.283982	0.93358
58779870	CD8	TRBV14	6	30213936	rs3094129	A	G	G	0.511364	ADD	88	-0.0126513	0.151346	-0.309284	0.283982	0.93358
58779871	CD8	TRBV14	6	30211001	rs2394778	A	G	G	0.511364	ADD	88	-0.0126513	0.151346	-0.309284	0.283982	0.93358
58779884	CD8	TRAV22	6	31238160	AA_C_219_31238158_exon4_W	A	T	T	0.306818	ADD	88	-0.0133751	0.160007	-0.326983	0.300233	0.933581
58779885	CD8	TRAV6	6	32761506	rs4318925	C	T	T	0.136364	ADD	88	0.0182976	0.218896	-0.410731	0.447327	0.933581
58779900	CD4	TRBV13	6	32546552	HLA_DRB1*03	A	T	T	0.142045	ADD	88	0.0190934	0.228418	-0.428597	0.466784	0.933581
58779905	CD8	TRAV22	6	31238158	AA_C_219_31238158_exon4_R	A	T	T	0.693182	ADD	88	0.0133751	0.160007	-0.300233	0.326983	0.933581
58779919	CD4	TRBV28	6	32631366	SNPS_DQB1_3019_32631366_intron2	A	T	T	0.232955	ADD	88	-0.0148559	0.177726	-0.363192	0.33348	0.933582
58779920	CD4	TRBV28	6	32631580	SNPS_DQB1_2805_32631580_intron2	A	T	T	0.232955	ADD	88	-0.0148559	0.177726	-0.363192	0.33348	0.933582
58779922	CD4	TRBV28	6	32631420	SNPS_DQB1_2965_32631420_intron2	A	T	T	0.232955	ADD	88	-0.0148559	0.177726	-0.363192	0.33348	0.933582
58779923	CD4	TRBV28	6	32631373	SNPS_DQB1_3012_32631373_intron2	A	T	T	0.232955	ADD	88	-0.0148559	0.177726	-0.363192	0.33348	0.933582
58779924	CD4	TRBV28	6	32631360	SNPS_DQB1_3025_32631360_intron2	A	T	T	0.232955	ADD	88	-0.0148559	0.177726	-0.363192	0.33348	0.933582
58779925	CD4	TRBV28	6	32631688	SNPS_DQB1_2697_32631688_intron2	T	C	C	0.767045	ADD	88	0.0148559	0.177726	-0.33348	0.363192	0.933582
58779926	CD4	TRBV28	6	32631675	SNPS_DQB1_2728_32631657_intron2_G	A	T	T	0.232955	ADD	88	-0.0148559	0.177726	-0.363192	0.33348	0.933582
58779927	CD4	TRBV28	6	32631362	SNPS_DQB1_3023_32631362_intron2	A	T	T	0.232955	ADD	88	-0.0148559	0.177726	-0.363192	0.33348	0.933582
58779928	CD4	TRBV28	6	32631577	SNPS_DQB1_2808_32631577_intron2	A	T	T	0.232955	ADD	88	-0.0148559	0.177726	-0.363192	0.33348	0.933582
58779929	CD4	TRBV28	6	32631041	SNPS_DQB1_3344_32631041_intron2	A	T	T	0.232955	ADD	88	-0.0148559	0.177726	-0.363192	0.33348	0.933582
58779930	CD4	TRBV28	6	32631544	SNPS_DQB1_2841_32631544_intron2	A	T	T	0.232955	ADD	88	-0.0148559	0.177726	-0.363192	0.33348	0.933582
58779931	CD4	TRBV28	6	32631043	SNPS_DQB1_3342_32631043_intron2	A	T	T	0.232955	ADD	88	-0.0148559	0.177726	-0.363192	0.33348	0.933582
58779932	CD4	TRBV28	6	32631545	SNPS_DQB1_2840_32631545_intron2	A	T	T	0.232955	ADD	88	-0.0148559	0.177726	-0.363192	0.33348	0.933582
58779933	CD4	TRBV28	6	32631485	SNPS_DQB1_2900_32631485_intron2	A	T	T	0.232955	ADD	88	-0.0148559	0.177726	-0.363192	0.33348	0.933582
58779934	CD4	TRBV28	6	32630871	SNPS_DQB1_3514_32630871_intron2	A	G	G	0.232955	ADD	88	-0.0148559	0.177726	-0.363192	0.33348	0.933582
58779935	CD4	TRBV28	6	32630820	SNPS_DQB1_3565_32630820_intron2	A	G	G	0.767045	ADD	88	0.0148559	0.177726	-0.33348	0.363192	0.933582
58779936	CD4	TRBV28	6	32631044	SNPS_DQB1_3341_32631044_intron2	A	T	T	0.232955	ADD	88	-0.0148559	0.177726	-0.363192	0.33348	0.933582
58779937	CD4	TRBV28	6	32631569	SNPS_DQB1_2816_32631569_intron2	A	T	T	0.232955	ADD	88	-0.0148559	0.177726	-0.363192	0.33348	0.933582
58779939	CD4	TRBV28	6	32631563	SNPS_DQB1_2822_32631563_intron2	A	T	T	0.232955	ADD	88	-0.0148559	0.177726	-0.363192	0.33348	0.933582
58779942	CD4	TRBV28	6	32631537	SNPS_DQB1_2848_32631537_intron2	A	T	T	0.232955	ADD	88	-0.0148559	0.177726	-0.363192	0.33348	0.933582
58779943	CD4	TRBV28	6	32631536	SNPS_DQB1_2849_32631536_intron2	A	T	T	0.232955	ADD	88	-0.0148559	0.177726	-0.363192	0.33348	0.933582
58779944	CD4	TRBV28	6	32631550	SNPS_DQB1_2835_32631550_intron2	A	T	T	0.232955	ADD	88	-0.0148559	0.177726	-0.363192	0.33348	0.933582
58779945	CD4	TRBV28	6	32631621	SNPS_DQB1_2764_32631621_intron2	A	T	T	0.232955	ADD	88	-0.0148559	0.177726	-0.363192	0.33348	0.933582
58779946	CD4	TRBV28	6	32631604	SNPS_DQB1_2781_32631604_intron2	A	T	T	0.232955	ADD	88	-0.0148559	0.177726	-0.363192	0.33348	0.933582
58779947	CD4	TRBV28	6	32631603	SNPS_DQB1_2782_32631603_intron2	A	T	T	0.232955	ADD	88	-0.0148559	0.177726	-0.363192	0.33348	0.933582
58779948	CD4	TRBV28	6	32631609	SNPS_DQB1_2776_32631609_intron2	A	T	T	0.232955	ADD	88	-0.0148559	0.177726	-0.363192	0.33348	0.933582
58779949	CD4	TRBV28	6	32631608	SNPS_DQB1_2777_32631608_intron2	A	T	T	0.232955	ADD	88	-0.0148559	0.177726	-0.363192	0.33348	0.933582
58779950	CD4	TRBV28	6	32631626	SNPS_DQB1_2759_32631626_intron2	A	T	T	0.232955	ADD	88	-0.0148559	0.177726	-0.363192	0.33348	0.933582
58779951	CD4	TRBV28	6	32629854	SNPS_DQB1_4531_32629854_intron2	T	C	C	0.232955	ADD	88	-0.0148559	0.177726	-0.363192	0.33348	0.933582
58779952	CD4	TRBV28	6	32631473	SNPS_DQB1_2912_32631473_intron2	A	T	T	0.232955	ADD	88	-0.0148559	0.177726	-0.363192	0.33348	0.933582
58779953	CD4	TRBV28	6	32631358	SNPS_DQB1_3027_32631358_intron2	A	T	T	0.232955	ADD	88	-0.0148559	0.177726	-0.363192	0.33348	0.933582
58779954	CD4	TRBV28	6	32631365	SNPS_DQB1_3020_32631365_intron2	A	T	T	0.232955	ADD	88	-0.0148559	0.177726	-0.363192	0.33348	0.933582
58779955	CD4	TRBV28	6	32631376	SNPS_DQB1_3009_32631376_intron2	A	T	T	0.232955	ADD	88	-0.0148559	0.177726	-0.363192	0.33348	0.933582
58779956	CD4	TRBV28	6	32631377	SNPS_DQB1_3008_32631377_intron2	A	T	T	0.232955	ADD	88	-0.0148559	0.177726	-0.363192	0.33348	0.933582
58779957	CD4	TRBV28	6	32631378	SNPS_DQB1_3007_32631378_intron2	A	T	T	0.232955	ADD	88	-0.0148559	0.177726	-0.363192	0.33348	0.933582
58779958	CD4	TRBV28	6	32631356	SNPS_DQB1_3029_32631356_intron2	A	T	T	0.232955	ADD	88	-0.0148559	0.177726	-0.363192	0.33348	0.933582
58779959	CD4	TRBV28	6	32631471	SNPS_DQB1_2914_32631471_intron2	A	T	T	0.232955	ADD	88	-0.0148559	0.177726	-0.363192	0.33348	0.933582
58779960	CD4	TRBV28	6	32631472	SNPS_DQB1_2913_32631472_intron2	A	T	T	0.232955	ADD	88	-0.0148559	0.177726	-0.363192	0.33348	0.933582
58779961	CD4	TRBV28	6	32631357	SNPS_DQB1_3028_32631357_intron2	A	T	T	0.232955	ADD	88	-0.0148559	0.177726	-0.363192	0.33348	0.933582
58779962	CD4	TRBV28	6	32631490	SNPS_DQB1_2895_32631490_intron2	A	T	T	0.232955	ADD	88	-0.0148559	0.177726	-0.363192	0.33348	0.933582
58779963	CD4	TRBV28	6	32631543	SNPS_DQB1_2842_32631543_intron2	A	T	T	0.232955	ADD	88	-0.0148559	0.177726	-0.363192	0.33348	0.933582
58779964	CD4	TRBV28	6	32631415	SNPS_DQB1_2970_32631415_intron2	A	T	T	0.232955	ADD	88	-0.0148559	0.177726	-0.363192	0.33348	0.933582
58779965	CD4	TRBV28	6	32631416	SNPS_DQB1_2969_32631416_intron2	A	T	T	0.232955	ADD	88	-0.0148559	0.177726	-0.363192	0.33348	0.933582
58779966	CD4	TRBV28	6	32631017	SNPS_DQB1_3368_32631017_intron2	A	T	T	0.232955	ADD	88	-0.0148559	0.177726	-0.363192	0.33348	0.933582
58779967	CD4	TRBV28	6	32631531	SNPS_DQB1_2854_32631531_intron2	A	T	T	0.232955	ADD	88	-0.0148559	0.177726	-0.363192	0.33348	0.933582
58779968	CD4	TRBV28	6	32631532	SNPS_DQB1_2853_32631532_intron2	A	T	T	0.232955	ADD	88	-0.0148559	0.177726	-0.363192	0.33348	0.933582
58779969	CD4	TRBV28	6	32631641	SNPS_DQB1_2744_32631641_intron2	A	T	T	0.232955	ADD	88	-0.0148559	0.177726	-0.363192	0.33348	0.933582
58779970	CD4	TRBV28	6	32631446	SNPS_DQB1_2939_32631446_intron2	A	T	T	0.232955	ADD	88	-0.0148559	0.177726	-0.363192	0.33348	0.933582
58779971	CD4	TRBV28	6	32631445	SNPS_DQB1_2940_32631445_intron2	A	T	T	0.232955	ADD	88	-0.0148559	0.177726	-0.363192	0.33348	0.933582
58779972	CD4	TRBV28	6	32631427	SNPS_DQB1_2958_32631427_intron2	A	T	T	0.232955	ADD	88	-0.0148559	0.177726	-0.363192	0.33348	0.933582
58779973	CD4	TRBV28	6	32631486	SNPS_DQB1_2899_32631486_intron2	A	T	T	0.232955	ADD	88	-0.0148559	0.177726	-0.363192	0.33348	0.933582
58779974	CD4	TRBV28	6	32631548	SNPS_DQB1_2837_32631548_intron2	A	T	T	0.232955	ADD	88	-0.0148559	0.177726	-0.363192	0.33348	0.933582
58779975	CD4	TRBV28	6	32631494	SNPS_DQB1_2891_32631494_intron2	A	T	T	0.232955	ADD	88	-0.0148559	0.177726	-0.363192	0.33348	0.933582
58779976	CD4	TRBV28	6	32631468	SNPS_DQB1_2917_32631468_intron2	A	T	T	0.232955	ADD	88	-0.0148559	0.177726	-0.363192	0.33348	0.933582
58779977	CD4	TRBV28	6	32631467	SNPS_DQB1_2918_32631467_intron2	A	T	T	0.232955	ADD	88	-0.0148559	0.177726	-0.363192	0.33348	0.933582
58779978	CD4	TRBV28	6	32631547	SNPS_DQB1_2838_32631547_intron2	A	T	T	0.232955	ADD	88	-0.0148559	0.177726	-0.363192	0.33348	0.933582
58779979	CD4	TRBV28	6	32631042	SNPS_DQB1_3343_32631042_intron2	A	T	T	0.232955	ADD	88	-0.0148559	0.177726	-0.363192	0.33348	0.933582
58779980	CD4	TRBV28	6	32631045	SNPS_DQB1_3340_32631045_intron2	A	T	T	0.232955	ADD	88	-0.0148559	0.177726	-0.363192	0.33348	0.933582
58779981	CD4	TRBV28	6	32630705	SNPS_DQB1_3680_32630705_intron2	A	T	T	0.232955	ADD	88	-0.0148559	0.177726	-0.363192	0.33348	0.933582
58779982	CD4	TRBV28	6	32631361	SNPS_DQB1_3024_32631361_intron2	A	T	T	0.232955	ADD	88	-0.0148559	0.177726	-0.363192	0.33348	0.933582
58779983	CD4	TRBV28	6	32631418	SNPS_DQB1_2967_32631418_intron2	A	T	T	0.232955	ADD	88	-0.0148559	0.177726	-0.363192	0.33348	0.933582
58779984	CD4	TRBV28	6	32631417	SNPS_DQB1_2968_32631417_intron2	A	T	T	0.232955	ADD	88	-0.0148559	0.177726	-0.363192	0.33348	0.933582
58779985	CD4	TRBV28	6	32631636	SNPS_DQB1_2749_32631636_intron2	A	T	T	0.232955	ADD	88	-0.0148559	0.177726	-0.363192	0.33348	0.933582
58779986	CD4	TRBV28	6	32630634	SNPS_DQB1_3751_32630634_intron2	A	G	G	0.232955	ADD	88	-0.0148559	0.177726	-0.363192	0.33348	0.933582
58779987	CD4	TRBV28	6	32631721	SNPS_DQB1_2664_32631721_intron2	A	C	C	0.767045	ADD	88	0.0148559	0.177726	-0.33348	0.363192	0.933582
58779988	CD4	TRBV28	6	32631660	SNPS_DQB1_2725_32631660_intron2	A	T	T	0.232955	ADD	88	-0.0148559	0.177726	-0.363192	0.33348	0.933582
58779990	CD4	TRBV28	6	32631428	SNPS_DQB1_2957_32631428_intron2	A	T	T	0.232955	ADD	88	-0.0148559	0.177726	-0.363192	0.33348	0.933582
58779991	CD4	TRBV28	6	32631654	SNPS_DQB1_2731_32631654_intron2	A	T	T	0.232955	ADD	88	-0.0148559	0.177726	-0.363192	0.33348	0.933582
58779992	CD4	TRBV28	6	32631649	SNPS_DQB1_2736_32631649_intron2	A	T	T	0.232955	ADD	88	-0.0148559	0.177726	-0.363192	0.33348	0.933582
58779993	CD4	TRBV28	6	32631635	SNPS_DQB1_2750_32631635_intron2	A	T	T	0.232955	ADD	88	-0.0148559	0.177726	-0.363192	0.33348	0.933582
58779994	CD4	TRBV28	6	32631461	SNPS_DQB1_2924_32631461_intron2	A	T	T	0.232955	ADD	88	-0.0148559	0.177726	-0.363192	0.33348	0.933582
58779995	CD4	TRBV28	6	32631619	SNPS_DQB1_2766_32631619_intron2	A	T	T	0.232955	ADD	88	-0.0148559	0.177726	-0.363192	0.33348	0.933582
58779996	CD4	TRBV28	6	32631658	SNPS_DQB1_2727_32631658_intron2	A	T	T	0.232955	ADD	88	-0.0148559	0.177726	-0.363192	0.33348	0.933582
58779997	CD4	TRBV28	6	32631659	SNPS_DQB1_2726_32631659_intron2	A	T	T	0.232955	ADD	88	-0.0148559	0.177726	-0.363192	0.33348	0.933582
58779998	CD4	TRBV28	6	32631692	SNPS_DQB1_2693_32631692_intron2	A	T	T	0.232955	ADD	88	-0.0148559	0.177726	-0.363192	0.33348	0.933582
58779999	CD4	TRBV28	6	32631852	SNPS_DQB1_2533_32631852_intron2	T	G	G	0.767045	ADD	88	0.0148559	0.177726	-0.33348	0.363192	0.933582
58780002	CD4	TRBV28	6	32631009	SNPS_DQB1_3376_32631009_intron2	A	T	T	0.232955	ADD	88	-0.0148559	0.177726	-0.363192	0.33348	0.933582
58780003	CD4	TRBV28	6	32631443	SNPS_DQB1_2942_32631443_intron2	A	T	T	0.232955	ADD	88	-0.0148559	0.177726	-0.363192	0.33348	0.933582
58780004	CD4	TRBV28	6	32629297	SNPS_DQB1_5088_32629297_intron3	T	C	C	0.232955	ADD	88	-0.0148559	0.177726	-0.363192	0.33348	0.933582
58780005	CD4	TRBV28	6	32631804	SNPS_DQB1_2581_32631804_intron2	T	G	G	0.767045	ADD	88	0.0148559	0.177726	-0.33348	0.363192	0.933582
58780006	CD4	TRBV28	6	32631642	SNPS_DQB1_2743_32631642_intron2	A	T	T	0.232955	ADD	88	-0.0148559	0.177726	-0.363192	0.33348	0.933582
58780007	CD4	TRBV28	6	32630344	SNPS_DQB1_4041_32630344_intron2	A	T	T	0.232955	ADD	88	-0.0148559	0.177726	-0.363192	0.33348	0.933582
58780008	CD4	TRBV28	6	32630214	SNPS_DQB1_4171_32630214_intron2	A	T	T	0.232955	ADD	88	-0.0148559	0.177726	-0.363192	0.33348	0.933582
58780009	CD4	TRBV28	6	32630364	SNPS_DQB1_4021_32630364_intron2	T	G	G	0.767045	ADD	88	0.0148559	0.177726	-0.33348	0.363192	0.933582
58780010	CD4	TRBV28	6	32630725	SNPS_DQB1_3660_32630725_intron2	C	T	T	0.767045	ADD	88	0.0148559	0.177726	-0.33348	0.363192	0.933582
58780013	CD4	TRBV28	6	32631567	SNPS_DQB1_2818_32631567_intron2	A	T	T	0.232955	ADD	88	-0.0148559	0.177726	-0.363192	0.33348	0.933582
58780014	CD4	TRBV28	6	32631637	SNPS_DQB1_2748_32631637_intron2	A	T	T	0.232955	ADD	88	-0.0148559	0.177726	-0.363192	0.33348	0.933582
58780015	CD4	TRBV28	6	32631620	SNPS_DQB1_2765_32631620_intron2	A	T	T	0.232955	ADD	88	-0.0148559	0.177726	-0.363192	0.33348	0.933582
58780016	CD4	TRBV28	6	32630682	SNPS_DQB1_3703_32630682_intron2	A	G	G	0.767045	ADD	88	0.0148559	0.177726	-0.33348	0.363192	0.933582
58780017	CD4	TRBV28	6	32630661	SNPS_DQB1_3724_32630661_intron2	T	C	C	0.767045	ADD	88	0.0148559	0.177726	-0.33348	0.363192	0.933582
58780018	CD4	TRBV28	6	32631522	SNPS_DQB1_2863_32631522_intron2	A	T	T	0.232955	ADD	88	-0.0148559	0.177726	-0.363192	0.33348	0.933582
58780019	CD4	TRBV28	6	32631040	SNPS_DQB1_3345_32631040_intron2	A	T	T	0.232955	ADD	88	-0.0148559	0.177726	-0.363192	0.33348	0.933582
58780021	CD4	TRBV28	6	32631520	SNPS_DQB1_2865_32631520_intron2	A	T	T	0.232955	ADD	88	-0.0148559	0.177726	-0.363192	0.33348	0.933582
58780022	CD4	TRBV28	6	32631521	SNPS_DQB1_2864_32631521_intron2	A	T	T	0.232955	ADD	88	-0.0148559	0.177726	-0.363192	0.33348	0.933582
58780023	CD4	TRBV28	6	32631519	SNPS_DQB1_2866_32631519_intron2	A	T	T	0.232955	ADD	88	-0.0148559	0.177726	-0.363192	0.33348	0.933582
58780024	CD4	TRBV28	6	32631579	SNPS_DQB1_2806_32631579_intron2	A	T	T	0.232955	ADD	88	-0.0148559	0.177726	-0.363192	0.33348	0.933582
58780025	CD4	TRBV28	6	32631607	SNPS_DQB1_2778_32631607_intron2	A	T	T	0.232955	ADD	88	-0.0148559	0.177726	-0.363192	0.33348	0.933582
58780026	CD4	TRBV28	6	32631533	SNPS_DQB1_2852_32631533_intron2	A	T	T	0.232955	ADD	88	-0.0148559	0.177726	-0.363192	0.33348	0.933582
58780027	CD4	TRBV28	6	32631008	SNPS_DQB1_3377_32631008_intron2	A	T	T	0.232955	ADD	88	-0.0148559	0.177726	-0.363192	0.33348	0.933582
58780028	CD4	TRBV28	6	32631592	SNPS_DQB1_2793_32631592_intron2	A	T	T	0.232955	ADD	88	-0.0148559	0.177726	-0.363192	0.33348	0.933582
58780029	CD4	TRBV28	6	32631525	SNPS_DQB1_2860_32631525_intron2	A	T	T	0.232955	ADD	88	-0.0148559	0.177726	-0.363192	0.33348	0.933582
58780030	CD4	TRBV28	6	32631576	SNPS_DQB1_2809_32631576_intron2	A	T	T	0.232955	ADD	88	-0.0148559	0.177726	-0.363192	0.33348	0.933582
58780031	CD4	TRBV28	6	32631578	SNPS_DQB1_2807_32631578_intron2	A	T	T	0.232955	ADD	88	-0.0148559	0.177726	-0.363192	0.33348	0.933582
58780032	CD4	TRBV28	6	32631568	SNPS_DQB1_2817_32631568_intron2	A	T	T	0.232955	ADD	88	-0.0148559	0.177726	-0.363192	0.33348	0.933582
58780033	CD4	TRBV28	6	32631622	SNPS_DQB1_2763_32631622_intron2	A	T	T	0.232955	ADD	88	-0.0148559	0.177726	-0.363192	0.33348	0.933582
58780034	CD4	TRBV28	6	32631638	SNPS_DQB1_2747_32631638_intron2	A	T	T	0.232955	ADD	88	-0.0148559	0.177726	-0.363192	0.33348	0.933582
58780035	CD4	TRBV28	6	32631549	SNPS_DQB1_2836_32631549_intron2	A	T	T	0.232955	ADD	88	-0.0148559	0.177726	-0.363192	0.33348	0.933582
58780036	CD4	TRBV28	6	32631047	SNPS_DQB1_3338_32631047_intron2	A	T	T	0.232955	ADD	88	-0.0148559	0.177726	-0.363192	0.33348	0.933582
58780037	CD4	TRBV28	6	32631046	SNPS_DQB1_3339_32631046_intron2	A	T	T	0.232955	ADD	88	-0.0148559	0.177726	-0.363192	0.33348	0.933582
58780038	CD4	TRBV28	6	32631534	SNPS_DQB1_2851_32631534_intron2	A	T	T	0.232955	ADD	88	-0.0148559	0.177726	-0.363192	0.33348	0.933582
58780039	CD4	TRBV28	6	32631673	SNPS_DQB1_2712_32631673_intron2	A	T	T	0.232955	ADD	88	-0.0148559	0.177726	-0.363192	0.33348	0.933582
58780040	CD4	TRBV28	6	32631431	SNPS_DQB1_2954_32631431_intron2	A	T	T	0.232955	ADD	88	-0.0148559	0.177726	-0.363192	0.33348	0.933582
58780041	CD4	TRBV28	6	32631501	SNPS_DQB1_2884_32631501_intron2	A	T	T	0.232955	ADD	88	-0.0148559	0.177726	-0.363192	0.33348	0.933582
58780042	CD4	TRBV28	6	32631359	SNPS_DQB1_3026_32631359_intron2	A	T	T	0.232955	ADD	88	-0.0148559	0.177726	-0.363192	0.33348	0.933582
58780043	CD4	TRBV28	6	32629351	SNPS_DQB1_5037_32629348_intron3_T	A	T	T	0.232955	ADD	88	-0.0148559	0.177726	-0.363192	0.33348	0.933582
58780044	CD4	TRBV28	6	32631493	SNPS_DQB1_2892_32631493_intron2	A	T	T	0.232955	ADD	88	-0.0148559	0.177726	-0.363192	0.33348	0.933582
58780045	CD4	TRBV28	6	32631374	SNPS_DQB1_3011_32631374_intron2	A	T	T	0.232955	ADD	88	-0.0148559	0.177726	-0.363192	0.33348	0.933582
58780046	CD4	TRBV28	6	32631419	SNPS_DQB1_2966_32631419_intron2	A	T	T	0.232955	ADD	88	-0.0148559	0.177726	-0.363192	0.33348	0.933582
58780047	CD4	TRBV28	6	32631434	SNPS_DQB1_2951_32631434_intron2	A	T	T	0.232955	ADD	88	-0.0148559	0.177726	-0.363192	0.33348	0.933582
58780048	CD4	TRBV28	6	32631433	SNPS_DQB1_2952_32631433_intron2	A	T	T	0.232955	ADD	88	-0.0148559	0.177726	-0.363192	0.33348	0.933582
58780049	CD4	TRBV28	6	32631432	SNPS_DQB1_2953_32631432_intron2	A	T	T	0.232955	ADD	88	-0.0148559	0.177726	-0.363192	0.33348	0.933582
58780050	CD4	TRBV28	6	32631476	SNPS_DQB1_2909_32631476_intron2	A	T	T	0.232955	ADD	88	-0.0148559	0.177726	-0.363192	0.33348	0.933582
58780051	CD4	TRBV28	6	32628883	SNPS_DQB1_5502_32628883_intron3	A	G	G	0.232955	ADD	88	-0.0148559	0.177726	-0.363192	0.33348	0.933582
58780052	CD4	TRBV28	6	32631352	SNPS_DQB1_3033_32631352_intron2	A	T	T	0.232955	ADD	88	-0.0148559	0.177726	-0.363192	0.33348	0.933582
58780053	CD4	TRBV28	6	32628929	SNPS_DQB1_5456_32628929_intron3	A	T	T	0.232955	ADD	88	-0.0148559	0.177726	-0.363192	0.33348	0.933582
58780055	CD4	TRBV28	6	32631572	SNPS_DQB1_2813_32631572_intron2	A	T	T	0.232955	ADD	88	-0.0148559	0.177726	-0.363192	0.33348	0.933582
58780056	CD4	TRBV28	6	32631584	SNPS_DQB1_2801_32631584_intron2	A	T	T	0.232955	ADD	88	-0.0148559	0.177726	-0.363192	0.33348	0.933582
58780057	CD4	TRBV28	6	32631589	SNPS_DQB1_2796_32631589_intron2	A	T	T	0.232955	ADD	88	-0.0148559	0.177726	-0.363192	0.33348	0.933582
58780058	CD4	TRBV28	6	32628737	SNPS_DQB1_5648_32628737_intron4	G	C	C	0.767045	ADD	88	0.0148559	0.177726	-0.33348	0.363192	0.933582
58780059	CD4	TRBV28	6	32628919	SNPS_DQB1_5467_32628918_intron3_T	A	T	T	0.232955	ADD	88	-0.0148559	0.177726	-0.363192	0.33348	0.933582
58780060	CD4	TRBV28	6	32630351	SNPS_DQB1_4034_32630351_intron2	T	C	C	0.767045	ADD	88	0.0148559	0.177726	-0.33348	0.363192	0.933582
58780061	CD4	TRBV28	6	32628936	SNPS_DQB1_5449_32628936_intron3	A	C	C	0.767045	ADD	88	0.0148559	0.177726	-0.33348	0.363192	0.933582
58780062	CD4	TRBV28	6	32628873	SNPS_DQB1_5512_32628873_exon4	C	T	T	0.232955	ADD	88	-0.0148559	0.177726	-0.363192	0.33348	0.933582
58780063	CD4	TRBV28	6	32631251	SNPS_DQB1_3134_32631251_intron2	T	C	C	0.232955	ADD	88	-0.0148559	0.177726	-0.363192	0.33348	0.933582
58780064	CD4	TRBV28	6	32631351	SNPS_DQB1_3034_32631351_intron2	A	T	T	0.232955	ADD	88	-0.0148559	0.177726	-0.363192	0.33348	0.933582
58780065	CD4	TRBV28	6	32631020	SNPS_DQB1_3365_32631020_intron2	A	T	T	0.232955	ADD	88	-0.0148559	0.177726	-0.363192	0.33348	0.933582
58780066	CD4	TRBV28	6	32631016	SNPS_DQB1_3369_32631016_intron2	A	T	T	0.232955	ADD	88	-0.0148559	0.177726	-0.363192	0.33348	0.933582
58780067	CD4	TRBV28	6	32631035	SNPS_DQB1_3350_32631035_intron2	A	T	T	0.232955	ADD	88	-0.0148559	0.177726	-0.363192	0.33348	0.933582
58780068	CD4	TRBV28	6	32631014	SNPS_DQB1_3371_32631014_intron2	A	T	T	0.232955	ADD	88	-0.0148559	0.177726	-0.363192	0.33348	0.933582
58780069	CD4	TRBV28	6	32630524	SNPS_DQB1_3861_32630524_intron2	A	C	C	0.767045	ADD	88	0.0148559	0.177726	-0.33348	0.363192	0.933582
58780070	CD4	TRBV28	6	32630052	INS_SNPS_DQB1_4333x4334_32630052	A	T	T	0.232955	ADD	88	-0.0148559	0.177726	-0.363192	0.33348	0.933582
58780071	CD4	TRBV28	6	32630303	SNPS_DQB1_4082_32630303_intron2	T	C	C	0.767045	ADD	88	0.0148559	0.177726	-0.33348	0.363192	0.933582
58780072	CD4	TRBV28	6	32630296	SNPS_DQB1_4089_32630296_intron2	A	G	G	0.232955	ADD	88	-0.0148559	0.177726	-0.363192	0.33348	0.933582
58780073	CD4	TRBV28	6	32631583	SNPS_DQB1_2802_32631583_intron2	A	T	T	0.232955	ADD	88	-0.0148559	0.177726	-0.363192	0.33348	0.933582
58780074	CD4	TRBV28	6	32631598	SNPS_DQB1_2787_32631598_intron2	A	T	T	0.232955	ADD	88	-0.0148559	0.177726	-0.363192	0.33348	0.933582
58780075	CD4	TRBV28	6	32631581	SNPS_DQB1_2804_32631581_intron2	A	T	T	0.232955	ADD	88	-0.0148559	0.177726	-0.363192	0.33348	0.933582
58780076	CD4	TRBV28	6	32631546	SNPS_DQB1_2839_32631546_intron2	A	T	T	0.232955	ADD	88	-0.0148559	0.177726	-0.363192	0.33348	0.933582
58780077	CD4	TRBV28	6	32631529	SNPS_DQB1_2856_32631529_intron2	A	T	T	0.232955	ADD	88	-0.0148559	0.177726	-0.363192	0.33348	0.933582
58780078	CD4	TRBV28	6	32631503	SNPS_DQB1_2882_32631503_intron2	A	T	T	0.232955	ADD	88	-0.0148559	0.177726	-0.363192	0.33348	0.933582
58780079	CD4	TRBV28	6	32631518	SNPS_DQB1_2867_32631518_intron2	A	T	T	0.232955	ADD	88	-0.0148559	0.177726	-0.363192	0.33348	0.933582
58780081	CD4	TRBV28	6	32631517	SNPS_DQB1_2868_32631517_intron2	A	T	T	0.232955	ADD	88	-0.0148559	0.177726	-0.363192	0.33348	0.933582
58780082	CD4	TRBV28	6	32628665	SNPS_DQB1_5737_32628648_intron4_T	A	T	T	0.232955	ADD	88	-0.0148559	0.177726	-0.363192	0.33348	0.933582
58780083	CD4	TRBV28	6	32628698	rs9273529	C	T	T	0.232955	ADD	88	-0.0148559	0.177726	-0.363192	0.33348	0.933582
58780084	CD4	TRBV28	6	32631414	SNPS_DQB1_2971_32631414_intron2	A	T	T	0.232955	ADD	88	-0.0148559	0.177726	-0.363192	0.33348	0.933582
58780085	CD4	TRBV28	6	32631029	SNPS_DQB1_3356_32631029_intron2	A	T	T	0.232955	ADD	88	-0.0148559	0.177726	-0.363192	0.33348	0.933582
58780086	CD4	TRBV28	6	32631011	SNPS_DQB1_3374_32631011_intron2	A	T	T	0.232955	ADD	88	-0.0148559	0.177726	-0.363192	0.33348	0.933582
58780087	CD4	TRBV28	6	32631012	SNPS_DQB1_3373_32631012_intron2	A	T	T	0.232955	ADD	88	-0.0148559	0.177726	-0.363192	0.33348	0.933582
58780088	CD4	TRBV28	6	32631013	SNPS_DQB1_3372_32631013_intron2	A	T	T	0.232955	ADD	88	-0.0148559	0.177726	-0.363192	0.33348	0.933582
58780089	CD4	TRBV28	6	32631021	SNPS_DQB1_3364_32631021_intron2	A	T	T	0.232955	ADD	88	-0.0148559	0.177726	-0.363192	0.33348	0.933582
58780090	CD4	TRBV28	6	32631030	SNPS_DQB1_3355_32631030_intron2	A	T	T	0.232955	ADD	88	-0.0148559	0.177726	-0.363192	0.33348	0.933582
58780091	CD4	TRBV28	6	32630964	SNPS_DQB1_3421_32630964_intron2	A	G	G	0.767045	ADD	88	0.0148559	0.177726	-0.33348	0.363192	0.933582
58780092	CD4	TRBV28	6	32629064	SNPS_DQB1_5321_32629064_intron3	C	G	G	0.767045	ADD	88	0.0148559	0.177726	-0.33348	0.363192	0.933582
58780093	CD4	TRBV28	6	32631048	SNPS_DQB1_3337_32631048_intron2	A	T	T	0.232955	ADD	88	-0.0148559	0.177726	-0.363192	0.33348	0.933582
58780094	CD4	TRBV28	6	32631399	SNPS_DQB1_2986_32631399_intron2	A	T	T	0.232955	ADD	88	-0.0148559	0.177726	-0.363192	0.33348	0.933582
58780095	CD4	TRBV28	6	32631086	SNPS_DQB1_3299_32631086_intron2	A	G	G	0.232955	ADD	88	-0.0148559	0.177726	-0.363192	0.33348	0.933582
58780096	CD4	TRBV28	6	32631500	SNPS_DQB1_2885_32631500_intron2	A	T	T	0.232955	ADD	88	-0.0148559	0.177726	-0.363192	0.33348	0.933582
58780097	CD4	TRBV28	6	32631369	SNPS_DQB1_3016_32631369_intron2	A	T	T	0.232955	ADD	88	-0.0148559	0.177726	-0.363192	0.33348	0.933582
58780098	CD4	TRBV28	6	32631368	SNPS_DQB1_3017_32631368_intron2	A	T	T	0.232955	ADD	88	-0.0148559	0.177726	-0.363192	0.33348	0.933582
58780099	CD4	TRBV28	6	32631367	SNPS_DQB1_3018_32631367_intron2	A	T	T	0.232955	ADD	88	-0.0148559	0.177726	-0.363192	0.33348	0.933582
58780100	CD4	TRBV28	6	32631010	SNPS_DQB1_3375_32631010_intron2	A	T	T	0.232955	ADD	88	-0.0148559	0.177726	-0.363192	0.33348	0.933582
58780101	CD4	TRBV28	6	32631396	SNPS_DQB1_2989_32631396_intron2	A	T	T	0.232955	ADD	88	-0.0148559	0.177726	-0.363192	0.33348	0.933582
58780102	CD4	TRBV28	6	32631306	SNPS_DQB1_3079_32631306_intron2	T	C	C	0.767045	ADD	88	0.0148559	0.177726	-0.33348	0.363192	0.933582
58780104	CD4	TRBV28	6	32631388	SNPS_DQB1_2997_32631388_intron2	A	T	T	0.232955	ADD	88	-0.0148559	0.177726	-0.363192	0.33348	0.933582
58780105	CD4	TRBV28	6	32631387	SNPS_DQB1_2998_32631387_intron2	A	T	T	0.232955	ADD	88	-0.0148559	0.177726	-0.363192	0.33348	0.933582
58780106	CD4	TRBV28	6	32631384	SNPS_DQB1_3001_32631384_intron2	A	T	T	0.232955	ADD	88	-0.0148559	0.177726	-0.363192	0.33348	0.933582
58780107	CD4	TRBV28	6	32631355	SNPS_DQB1_3030_32631355_intron2	A	T	T	0.232955	ADD	88	-0.0148559	0.177726	-0.363192	0.33348	0.933582
58780108	CD4	TRBV28	6	32631402	SNPS_DQB1_2983_32631402_intron2	A	T	T	0.232955	ADD	88	-0.0148559	0.177726	-0.363192	0.33348	0.933582
58780109	CD4	TRBV28	6	32631028	SNPS_DQB1_3357_32631028_intron2	A	T	T	0.232955	ADD	88	-0.0148559	0.177726	-0.363192	0.33348	0.933582
58780110	CD4	TRBV28	6	32631027	SNPS_DQB1_3358_32631027_intron2	A	T	T	0.232955	ADD	88	-0.0148559	0.177726	-0.363192	0.33348	0.933582
58780112	CD4	TRBV28	6	32631037	SNPS_DQB1_3348_32631037_intron2	A	T	T	0.232955	ADD	88	-0.0148559	0.177726	-0.363192	0.33348	0.933582
58780113	CD4	TRBV28	6	32631036	SNPS_DQB1_3349_32631036_intron2	A	T	T	0.232955	ADD	88	-0.0148559	0.177726	-0.363192	0.33348	0.933582
58780114	CD4	TRBV28	6	32631401	SNPS_DQB1_2984_32631401_intron2	A	T	T	0.232955	ADD	88	-0.0148559	0.177726	-0.363192	0.33348	0.933582
58780115	CD4	TRBV28	6	32631400	SNPS_DQB1_2985_32631400_intron2	A	T	T	0.232955	ADD	88	-0.0148559	0.177726	-0.363192	0.33348	0.933582
58780116	CD4	TRBV28	6	32631015	SNPS_DQB1_3370_32631015_intron2	A	T	T	0.232955	ADD	88	-0.0148559	0.177726	-0.363192	0.33348	0.933582
58780117	CD4	TRBV28	6	32629151	SNPS_DQB1_5234_32629151_intron3	T	C	C	0.767045	ADD	88	0.0148559	0.177726	-0.33348	0.363192	0.933582
58780118	CD4	TRBV28	6	32631436	SNPS_DQB1_2949_32631436_intron2	A	T	T	0.232955	ADD	88	-0.0148559	0.177726	-0.363192	0.33348	0.933582
58780119	CD4	TRBV28	6	32631454	SNPS_DQB1_2931_32631454_intron2	A	T	T	0.232955	ADD	88	-0.0148559	0.177726	-0.363192	0.33348	0.933582
58780120	CD4	TRBV28	6	32631496	SNPS_DQB1_2889_32631496_intron2	A	T	T	0.232955	ADD	88	-0.0148559	0.177726	-0.363192	0.33348	0.933582
58780121	CD4	TRBV28	6	32631571	SNPS_DQB1_2814_32631571_intron2	A	T	T	0.232955	ADD	88	-0.0148559	0.177726	-0.363192	0.33348	0.933582
58780122	CD4	TRBV28	6	32629109	SNPS_DQB1_5276_32629109_intron3	A	C	C	0.767045	ADD	88	0.0148559	0.177726	-0.33348	0.363192	0.933582
58780123	CD4	TRBV28	6	32631524	SNPS_DQB1_2861_32631524_intron2	A	T	T	0.232955	ADD	88	-0.0148559	0.177726	-0.363192	0.33348	0.933582
58780124	CD4	TRBV28	6	32631541	SNPS_DQB1_2844_32631541_intron2	A	T	T	0.232955	ADD	88	-0.0148559	0.177726	-0.363192	0.33348	0.933582
58780125	CD4	TRBV28	6	32628928	SNPS_DQB1_5457_32628928_intron3	T	C	C	0.767045	ADD	88	0.0148559	0.177726	-0.33348	0.363192	0.933582
58780126	CD4	TRBV28	6	32631554	SNPS_DQB1_2831_32631554_intron2	A	T	T	0.232955	ADD	88	-0.0148559	0.177726	-0.363192	0.33348	0.933582
58780127	CD4	TRBV28	6	32629161	SNPS_DQB1_5224_32629161_intron3	A	T	T	0.767045	ADD	88	0.0148559	0.177726	-0.33348	0.363192	0.933582
58780128	CD4	TRBV28	6	32630058	SNPS_DQB1_4327_32630058_intron2_A	A	T	T	0.232955	ADD	88	-0.0148559	0.177726	-0.363192	0.33348	0.933582
58780129	CD4	TRBV28	6	32631538	SNPS_DQB1_2847_32631538_intron2	A	T	T	0.232955	ADD	88	-0.0148559	0.177726	-0.363192	0.33348	0.933582
58780130	CD4	TRBV28	6	32631587	SNPS_DQB1_2798_32631587_intron2	A	T	T	0.232955	ADD	88	-0.0148559	0.177726	-0.363192	0.33348	0.933582
58780131	CD4	TRBV28	6	32631588	SNPS_DQB1_2797_32631588_intron2	A	T	T	0.232955	ADD	88	-0.0148559	0.177726	-0.363192	0.33348	0.933582
58780132	CD4	TRBV28	6	32629961	SNPS_DQB1_4424_32629961_intron2	G	T	T	0.232955	ADD	88	-0.0148559	0.177726	-0.363192	0.33348	0.933582
58780134	CD4	TRBV28	6	32631585	SNPS_DQB1_2800_32631585_intron2	A	T	T	0.232955	ADD	88	-0.0148559	0.177726	-0.363192	0.33348	0.933582
58780135	CD4	TRBV28	6	32631553	SNPS_DQB1_2832_32631553_intron2	A	T	T	0.232955	ADD	88	-0.0148559	0.177726	-0.363192	0.33348	0.933582
58780136	CD4	TRBV28	6	32631552	SNPS_DQB1_2833_32631552_intron2	A	T	T	0.232955	ADD	88	-0.0148559	0.177726	-0.363192	0.33348	0.933582
58780137	CD4	TRBV28	6	32631535	SNPS_DQB1_2850_32631535_intron2	A	T	T	0.232955	ADD	88	-0.0148559	0.177726	-0.363192	0.33348	0.933582
58780139	CD4	TRBV28	6	32631610	SNPS_DQB1_2775_32631610_intron2	A	T	T	0.232955	ADD	88	-0.0148559	0.177726	-0.363192	0.33348	0.933582
58780140	CD4	TRBV28	6	32631469	SNPS_DQB1_2916_32631469_intron2	A	T	T	0.232955	ADD	88	-0.0148559	0.177726	-0.363192	0.33348	0.933582
58780141	CD4	TRBV28	6	32631457	SNPS_DQB1_2928_32631457_intron2	A	T	T	0.232955	ADD	88	-0.0148559	0.177726	-0.363192	0.33348	0.933582
58780142	CD4	TRBV28	6	32631509	SNPS_DQB1_2876_32631509_intron2	A	T	T	0.232955	ADD	88	-0.0148559	0.177726	-0.363192	0.33348	0.933582
58780143	CD4	TRBV28	6	32631492	SNPS_DQB1_2893_32631492_intron2	A	T	T	0.232955	ADD	88	-0.0148559	0.177726	-0.363192	0.33348	0.933582
58780144	CD4	TRBV28	6	32631491	SNPS_DQB1_2894_32631491_intron2	A	T	T	0.232955	ADD	88	-0.0148559	0.177726	-0.363192	0.33348	0.933582
58780145	CD4	TRBV28	6	32631470	SNPS_DQB1_2915_32631470_intron2	A	T	T	0.232955	ADD	88	-0.0148559	0.177726	-0.363192	0.33348	0.933582
58780146	CD4	TRBV28	6	32631497	SNPS_DQB1_2888_32631497_intron2	A	T	T	0.232955	ADD	88	-0.0148559	0.177726	-0.363192	0.33348	0.933582
58780147	CD4	TRBV28	6	32631523	SNPS_DQB1_2862_32631523_intron2	A	T	T	0.232955	ADD	88	-0.0148559	0.177726	-0.363192	0.33348	0.933582
58780148	CD4	TRBV28	6	32631474	SNPS_DQB1_2911_32631474_intron2	A	T	T	0.232955	ADD	88	-0.0148559	0.177726	-0.363192	0.33348	0.933582
58780149	CD4	TRBV28	6	32631504	SNPS_DQB1_2881_32631504_intron2	A	T	T	0.232955	ADD	88	-0.0148559	0.177726	-0.363192	0.33348	0.933582
58780150	CD4	TRBV28	6	32631039	SNPS_DQB1_3346_32631039_intron2	A	T	T	0.232955	ADD	88	-0.0148559	0.177726	-0.363192	0.33348	0.933582
58780151	CD4	TRBV28	6	32631006	SNPS_DQB1_3379_32631006_intron2	A	T	T	0.232955	ADD	88	-0.0148559	0.177726	-0.363192	0.33348	0.933582
58780152	CD4	TRBV28	6	32630959	SNPS_DQB1_3426_32630959_intron2	T	C	C	0.232955	ADD	88	-0.0148559	0.177726	-0.363192	0.33348	0.933582
58780153	CD4	TRBV28	6	32631413	SNPS_DQB1_2972_32631413_intron2	A	T	T	0.232955	ADD	88	-0.0148559	0.177726	-0.363192	0.33348	0.933582
58780154	CD4	TRBV28	6	32631370	SNPS_DQB1_3015_32631370_intron2	A	T	T	0.232955	ADD	88	-0.0148559	0.177726	-0.363192	0.33348	0.933582
58780155	CD4	TRBV28	6	32631353	SNPS_DQB1_3032_32631353_intron2	A	T	T	0.232955	ADD	88	-0.0148559	0.177726	-0.363192	0.33348	0.933582
58780156	CD4	TRBV28	6	32631354	SNPS_DQB1_3031_32631354_intron2	A	T	T	0.232955	ADD	88	-0.0148559	0.177726	-0.363192	0.33348	0.933582
58780157	CD4	TRBV28	6	32631054	SNPS_DQB1_3331_32631054_intron2	A	T	T	0.232955	ADD	88	-0.0148559	0.177726	-0.363192	0.33348	0.933582
58780158	CD4	TRBV28	6	32631055	SNPS_DQB1_3330_32631055_intron2	A	T	T	0.232955	ADD	88	-0.0148559	0.177726	-0.363192	0.33348	0.933582
58780159	CD4	TRBV28	6	32631510	SNPS_DQB1_2875_32631510_intron2	A	T	T	0.232955	ADD	88	-0.0148559	0.177726	-0.363192	0.33348	0.933582
58780160	CD4	TRBV28	6	32631542	SNPS_DQB1_2843_32631542_intron2	A	T	T	0.232955	ADD	88	-0.0148559	0.177726	-0.363192	0.33348	0.933582
58780161	CD4	TRBV28	6	32631527	SNPS_DQB1_2858_32631527_intron2	A	T	T	0.232955	ADD	88	-0.0148559	0.177726	-0.363192	0.33348	0.933582
58780162	CD4	TRBV28	6	32631528	SNPS_DQB1_2857_32631528_intron2	A	T	T	0.232955	ADD	88	-0.0148559	0.177726	-0.363192	0.33348	0.933582
58780163	CD4	TRBV28	6	32631053	SNPS_DQB1_3332_32631053_intron2	A	T	T	0.232955	ADD	88	-0.0148559	0.177726	-0.363192	0.33348	0.933582
58780164	CD4	TRBV28	6	32631385	SNPS_DQB1_3000_32631385_intron2	A	T	T	0.232955	ADD	88	-0.0148559	0.177726	-0.363192	0.33348	0.933582
58780165	CD4	TRBV28	6	32631386	SNPS_DQB1_2999_32631386_intron2	A	T	T	0.232955	ADD	88	-0.0148559	0.177726	-0.363192	0.33348	0.933582
58780166	CD4	TRBV28	6	32631395	SNPS_DQB1_2990_32631395_intron2	A	T	T	0.232955	ADD	88	-0.0148559	0.177726	-0.363192	0.33348	0.933582
58780167	CD4	TRBV28	6	32631475	SNPS_DQB1_2910_32631475_intron2	A	T	T	0.232955	ADD	88	-0.0148559	0.177726	-0.363192	0.33348	0.933582
58780168	CD4	TRBV28	6	32631435	SNPS_DQB1_2950_32631435_intron2	A	T	T	0.232955	ADD	88	-0.0148559	0.177726	-0.363192	0.33348	0.933582
58780169	CD4	TRBV28	6	32630059	SNPS_DQB1_4326_32630059_intron2	A	C	C	0.232955	ADD	88	-0.0148559	0.177726	-0.363192	0.33348	0.933582
58780170	CD4	TRBV28	6	32630726	SNPS_DQB1_3659_32630726_intron2	A	G	G	0.767045	ADD	88	0.0148559	0.177726	-0.33348	0.363192	0.933582
58780171	CD4	TRBV28	6	32630825	SNPS_DQB1_3560_32630825_intron2	A	C	C	0.232955	ADD	88	-0.0148559	0.177726	-0.363192	0.33348	0.933582
58780172	CD4	TRBV28	6	32631019	SNPS_DQB1_3366_32631019_intron2	A	T	T	0.232955	ADD	88	-0.0148559	0.177726	-0.363192	0.33348	0.933582
58780173	CD4	TRBV28	6	32631018	SNPS_DQB1_3367_32631018_intron2	A	T	T	0.232955	ADD	88	-0.0148559	0.177726	-0.363192	0.33348	0.933582
58780174	CD4	TRBV28	6	32631498	SNPS_DQB1_2887_32631498_intron2	A	T	T	0.232955	ADD	88	-0.0148559	0.177726	-0.363192	0.33348	0.933582
58780175	CD4	TRBV28	6	32631453	SNPS_DQB1_2932_32631453_intron2	A	T	T	0.232955	ADD	88	-0.0148559	0.177726	-0.363192	0.33348	0.933582
58780176	CD4	TRBV28	6	32631591	SNPS_DQB1_2794_32631591_intron2	A	T	T	0.232955	ADD	88	-0.0148559	0.177726	-0.363192	0.33348	0.933582
58780177	CD4	TRBV28	6	32631606	SNPS_DQB1_2779_32631606_intron2	A	T	T	0.232955	ADD	88	-0.0148559	0.177726	-0.363192	0.33348	0.933582
58780178	CD4	TRBV28	6	32631605	SNPS_DQB1_2780_32631605_intron2	A	T	T	0.232955	ADD	88	-0.0148559	0.177726	-0.363192	0.33348	0.933582
58780179	CD4	TRBV28	6	32631456	SNPS_DQB1_2929_32631456_intron2	A	T	T	0.232955	ADD	88	-0.0148559	0.177726	-0.363192	0.33348	0.933582
58780180	CD4	TRBV28	6	32631455	SNPS_DQB1_2930_32631455_intron2	A	T	T	0.232955	ADD	88	-0.0148559	0.177726	-0.363192	0.33348	0.933582
58780181	CD4	TRBV28	6	32631495	SNPS_DQB1_2890_32631495_intron2	A	T	T	0.232955	ADD	88	-0.0148559	0.177726	-0.363192	0.33348	0.933582
58780182	CD4	TRBV28	6	32631586	SNPS_DQB1_2799_32631586_intron2	A	T	T	0.232955	ADD	88	-0.0148559	0.177726	-0.363192	0.33348	0.933582
58780183	CD4	TRBV28	6	32631671	SNPS_DQB1_2714_32631671_intron2	A	T	T	0.232955	ADD	88	-0.0148559	0.177726	-0.363192	0.33348	0.933582
58780184	CD4	TRBV28	6	32631463	SNPS_DQB1_2922_32631463_intron2	A	T	T	0.232955	ADD	88	-0.0148559	0.177726	-0.363192	0.33348	0.933582
58780185	CD4	TRBV28	6	32631464	SNPS_DQB1_2921_32631464_intron2	A	T	T	0.232955	ADD	88	-0.0148559	0.177726	-0.363192	0.33348	0.933582
58780187	CD4	TRBV28	6	32631406	SNPS_DQB1_2979_32631406_intron2	A	T	T	0.232955	ADD	88	-0.0148559	0.177726	-0.363192	0.33348	0.933582
58780188	CD4	TRBV28	6	32631614	SNPS_DQB1_2771_32631614_intron2	A	T	T	0.232955	ADD	88	-0.0148559	0.177726	-0.363192	0.33348	0.933582
58780189	CD4	TRBV28	6	32631657	SNPS_DQB1_2728_32631657_intron2_.	A	T	T	0.767045	ADD	88	0.0148559	0.177726	-0.33348	0.363192	0.933582
58780190	CD4	TRBV28	6	32631451	SNPS_DQB1_2934_32631451_intron2	A	T	T	0.232955	ADD	88	-0.0148559	0.177726	-0.363192	0.33348	0.933582
58780191	CD4	TRBV28	6	32631391	SNPS_DQB1_2994_32631391_intron2	A	T	T	0.232955	ADD	88	-0.0148559	0.177726	-0.363192	0.33348	0.933582
58780192	CD4	TRBV28	6	32631394	SNPS_DQB1_2991_32631394_intron2	A	T	T	0.232955	ADD	88	-0.0148559	0.177726	-0.363192	0.33348	0.933582
58780193	CD4	TRBV28	6	32631672	SNPS_DQB1_2713_32631672_intron2	A	T	T	0.232955	ADD	88	-0.0148559	0.177726	-0.363192	0.33348	0.933582
58780194	CD4	TRBV28	6	32631665	SNPS_DQB1_2720_32631665_intron2	A	T	T	0.232955	ADD	88	-0.0148559	0.177726	-0.363192	0.33348	0.933582
58780195	CD4	TRBV28	6	32631661	SNPS_DQB1_2724_32631661_intron2	A	T	T	0.232955	ADD	88	-0.0148559	0.177726	-0.363192	0.33348	0.933582
58780196	CD4	TRBV28	6	32631477	SNPS_DQB1_2908_32631477_intron2	A	T	T	0.232955	ADD	88	-0.0148559	0.177726	-0.363192	0.33348	0.933582
58780197	CD4	TRBV28	6	32631410	SNPS_DQB1_2975_32631410_intron2	A	T	T	0.232955	ADD	88	-0.0148559	0.177726	-0.363192	0.33348	0.933582
58780198	CD4	TRBV28	6	32631449	SNPS_DQB1_2936_32631449_intron2	A	T	T	0.232955	ADD	88	-0.0148559	0.177726	-0.363192	0.33348	0.933582
58780199	CD4	TRBV28	6	32631558	SNPS_DQB1_2827_32631558_intron2	A	T	T	0.232955	ADD	88	-0.0148559	0.177726	-0.363192	0.33348	0.933582
58780201	CD4	TRBV28	6	32631478	SNPS_DQB1_2907_32631478_intron2	A	T	T	0.232955	ADD	88	-0.0148559	0.177726	-0.363192	0.33348	0.933582
58780202	CD4	TRBV28	6	32631596	SNPS_DQB1_2789_32631596_intron2	A	T	T	0.232955	ADD	88	-0.0148559	0.177726	-0.363192	0.33348	0.933582
58780203	CD4	TRBV28	6	32631513	SNPS_DQB1_2872_32631513_intron2	A	T	T	0.232955	ADD	88	-0.0148559	0.177726	-0.363192	0.33348	0.933582
58780204	CD4	TRBV28	6	32631439	SNPS_DQB1_2946_32631439_intron2	A	T	T	0.232955	ADD	88	-0.0148559	0.177726	-0.363192	0.33348	0.933582
58780205	CD4	TRBV28	6	32631514	SNPS_DQB1_2871_32631514_intron2	A	T	T	0.232955	ADD	88	-0.0148559	0.177726	-0.363192	0.33348	0.933582
58780206	CD4	TRBV28	6	32631482	SNPS_DQB1_2903_32631482_intron2	A	T	T	0.232955	ADD	88	-0.0148559	0.177726	-0.363192	0.33348	0.933582
58780207	CD4	TRBV28	6	32631403	SNPS_DQB1_2982_32631403_intron2	A	T	T	0.232955	ADD	88	-0.0148559	0.177726	-0.363192	0.33348	0.933582
58780208	CD4	TRBV28	6	32631404	SNPS_DQB1_2981_32631404_intron2	A	T	T	0.232955	ADD	88	-0.0148559	0.177726	-0.363192	0.33348	0.933582
58780209	CD4	TRBV28	6	32631412	SNPS_DQB1_2973_32631412_intron2	A	T	T	0.232955	ADD	88	-0.0148559	0.177726	-0.363192	0.33348	0.933582
58780210	CD4	TRBV28	6	32631611	SNPS_DQB1_2774_32631611_intron2	A	T	T	0.232955	ADD	88	-0.0148559	0.177726	-0.363192	0.33348	0.933582
58780211	CD4	TRBV28	6	32631447	SNPS_DQB1_2938_32631447_intron2	A	T	T	0.232955	ADD	88	-0.0148559	0.177726	-0.363192	0.33348	0.933582
58780212	CD4	TRBV28	6	32631390	SNPS_DQB1_2995_32631390_intron2	A	T	T	0.232955	ADD	88	-0.0148559	0.177726	-0.363192	0.33348	0.933582
58780213	CD4	TRBV28	6	32631389	SNPS_DQB1_2996_32631389_intron2	A	T	T	0.232955	ADD	88	-0.0148559	0.177726	-0.363192	0.33348	0.933582
58780214	CD4	TRBV28	6	32631405	SNPS_DQB1_2980_32631405_intron2	A	T	T	0.232955	ADD	88	-0.0148559	0.177726	-0.363192	0.33348	0.933582
58780215	CD4	TRBV28	6	32631466	SNPS_DQB1_2919_32631466_intron2	A	T	T	0.232955	ADD	88	-0.0148559	0.177726	-0.363192	0.33348	0.933582
58780216	CD4	TRBV28	6	32631379	SNPS_DQB1_3006_32631379_intron2	A	T	T	0.232955	ADD	88	-0.0148559	0.177726	-0.363192	0.33348	0.933582
58780217	CD4	TRBV28	6	32631380	SNPS_DQB1_3005_32631380_intron2	A	T	T	0.232955	ADD	88	-0.0148559	0.177726	-0.363192	0.33348	0.933582
58780218	CD4	TRBV28	6	32631397	SNPS_DQB1_2988_32631397_intron2	A	T	T	0.232955	ADD	88	-0.0148559	0.177726	-0.363192	0.33348	0.933582
58780219	CD4	TRBV28	6	32631590	SNPS_DQB1_2795_32631590_intron2	A	T	T	0.232955	ADD	88	-0.0148559	0.177726	-0.363192	0.33348	0.933582
58780220	CD4	TRBV28	6	32631555	SNPS_DQB1_2830_32631555_intron2	A	T	T	0.232955	ADD	88	-0.0148559	0.177726	-0.363192	0.33348	0.933582
58780221	CD4	TRBV28	6	32631648	SNPS_DQB1_2737_32631648_intron2	A	T	T	0.232955	ADD	88	-0.0148559	0.177726	-0.363192	0.33348	0.933582
58780222	CD4	TRBV28	6	32631438	SNPS_DQB1_2947_32631438_intron2	A	T	T	0.232955	ADD	88	-0.0148559	0.177726	-0.363192	0.33348	0.933582
58780223	CD4	TRBV28	6	32631425	SNPS_DQB1_2960_32631425_intron2	A	T	T	0.232955	ADD	88	-0.0148559	0.177726	-0.363192	0.33348	0.933582
58780224	CD4	TRBV28	6	32631644	SNPS_DQB1_2741_32631644_intron2	A	T	T	0.232955	ADD	88	-0.0148559	0.177726	-0.363192	0.33348	0.933582
58780225	CD4	TRBV28	6	32631597	SNPS_DQB1_2788_32631597_intron2	A	T	T	0.232955	ADD	88	-0.0148559	0.177726	-0.363192	0.33348	0.933582
58780226	CD4	TRBV28	6	32631423	SNPS_DQB1_2962_32631423_intron2	A	T	T	0.232955	ADD	88	-0.0148559	0.177726	-0.363192	0.33348	0.933582
58780227	CD4	TRBV28	6	32631424	SNPS_DQB1_2961_32631424_intron2	A	T	T	0.232955	ADD	88	-0.0148559	0.177726	-0.363192	0.33348	0.933582
58780228	CD4	TRBV28	6	32631506	SNPS_DQB1_2879_32631506_intron2	A	T	T	0.232955	ADD	88	-0.0148559	0.177726	-0.363192	0.33348	0.933582
58780229	CD4	TRBV28	6	32631627	SNPS_DQB1_2758_32631627_intron2	A	T	T	0.232955	ADD	88	-0.0148559	0.177726	-0.363192	0.33348	0.933582
58780230	CD4	TRBV28	6	32631452	SNPS_DQB1_2933_32631452_intron2	A	T	T	0.232955	ADD	88	-0.0148559	0.177726	-0.363192	0.33348	0.933582
58780231	CD4	TRBV28	6	32631459	SNPS_DQB1_2926_32631459_intron2	A	T	T	0.232955	ADD	88	-0.0148559	0.177726	-0.363192	0.33348	0.933582
58780232	CD4	TRBV28	6	32631460	SNPS_DQB1_2925_32631460_intron2	A	T	T	0.232955	ADD	88	-0.0148559	0.177726	-0.363192	0.33348	0.933582
58780233	CD4	TRBV28	6	32631430	SNPS_DQB1_2955_32631430_intron2	A	T	T	0.232955	ADD	88	-0.0148559	0.177726	-0.363192	0.33348	0.933582
58780234	CD4	TRBV28	6	32631479	SNPS_DQB1_2906_32631479_intron2	A	T	T	0.232955	ADD	88	-0.0148559	0.177726	-0.363192	0.33348	0.933582
58780235	CD4	TRBV28	6	32631480	SNPS_DQB1_2905_32631480_intron2	A	T	T	0.232955	ADD	88	-0.0148559	0.177726	-0.363192	0.33348	0.933582
58780236	CD4	TRBV28	6	32631481	SNPS_DQB1_2904_32631481_intron2	A	T	T	0.232955	ADD	88	-0.0148559	0.177726	-0.363192	0.33348	0.933582
58780237	CD4	TRBV28	6	32631484	SNPS_DQB1_2901_32631484_intron2	A	T	T	0.232955	ADD	88	-0.0148559	0.177726	-0.363192	0.33348	0.933582
58780238	CD4	TRBV28	6	32631612	SNPS_DQB1_2773_32631612_intron2	A	T	T	0.232955	ADD	88	-0.0148559	0.177726	-0.363192	0.33348	0.933582
58780239	CD4	TRBV28	6	32631663	SNPS_DQB1_2722_32631663_intron2	A	T	T	0.232955	ADD	88	-0.0148559	0.177726	-0.363192	0.33348	0.933582
58780240	CD4	TRBV28	6	32631664	SNPS_DQB1_2721_32631664_intron2	A	T	T	0.232955	ADD	88	-0.0148559	0.177726	-0.363192	0.33348	0.933582
58780241	CD4	TRBV28	6	32631634	SNPS_DQB1_2751_32631634_intron2	A	T	T	0.232955	ADD	88	-0.0148559	0.177726	-0.363192	0.33348	0.933582
58780242	CD4	TRBV28	6	32631448	SNPS_DQB1_2937_32631448_intron2	A	T	T	0.232955	ADD	88	-0.0148559	0.177726	-0.363192	0.33348	0.933582
58780243	CD4	TRBV28	6	32631631	SNPS_DQB1_2754_32631631_intron2	A	T	T	0.232955	ADD	88	-0.0148559	0.177726	-0.363192	0.33348	0.933582
58780244	CD4	TRBV28	6	32631632	SNPS_DQB1_2753_32631632_intron2	A	T	T	0.232955	ADD	88	-0.0148559	0.177726	-0.363192	0.33348	0.933582
58780245	CD4	TRBV28	6	32631483	SNPS_DQB1_2902_32631483_intron2	A	T	T	0.232955	ADD	88	-0.0148559	0.177726	-0.363192	0.33348	0.933582
58780246	CD4	TRBV28	6	32631615	SNPS_DQB1_2770_32631615_intron2	A	T	T	0.232955	ADD	88	-0.0148559	0.177726	-0.363192	0.33348	0.933582
58780247	CD4	TRBV28	6	32631633	SNPS_DQB1_2752_32631633_intron2	A	T	T	0.232955	ADD	88	-0.0148559	0.177726	-0.363192	0.33348	0.933582
58780248	CD4	TRBV28	6	32631655	SNPS_DQB1_2730_32631655_intron2	A	T	T	0.232955	ADD	88	-0.0148559	0.177726	-0.363192	0.33348	0.933582
58780249	CD4	TRBV28	6	32631574	SNPS_DQB1_2811_32631574_intron2	A	T	T	0.232955	ADD	88	-0.0148559	0.177726	-0.363192	0.33348	0.933582
58780250	CD4	TRBV28	6	32631560	SNPS_DQB1_2825_32631560_intron2	A	T	T	0.232955	ADD	88	-0.0148559	0.177726	-0.363192	0.33348	0.933582
58780251	CD4	TRBV28	6	32631561	SNPS_DQB1_2824_32631561_intron2	A	T	T	0.232955	ADD	88	-0.0148559	0.177726	-0.363192	0.33348	0.933582
58780252	CD4	TRBV28	6	32631562	SNPS_DQB1_2823_32631562_intron2	A	T	T	0.232955	ADD	88	-0.0148559	0.177726	-0.363192	0.33348	0.933582
58780253	CD4	TRBV28	6	32631505	SNPS_DQB1_2880_32631505_intron2	A	T	T	0.232955	ADD	88	-0.0148559	0.177726	-0.363192	0.33348	0.933582
58780254	CD4	TRBV28	6	32631488	SNPS_DQB1_2897_32631488_intron2	A	T	T	0.232955	ADD	88	-0.0148559	0.177726	-0.363192	0.33348	0.933582
58780255	CD4	TRBV28	6	32631038	SNPS_DQB1_3347_32631038_intron2	A	T	T	0.232955	ADD	88	-0.0148559	0.177726	-0.363192	0.33348	0.933582
58780256	CD4	TRBV28	6	32631023	SNPS_DQB1_3362_32631023_intron2	A	T	T	0.232955	ADD	88	-0.0148559	0.177726	-0.363192	0.33348	0.933582
58780257	CD4	TRBV28	6	32631031	SNPS_DQB1_3354_32631031_intron2	A	T	T	0.232955	ADD	88	-0.0148559	0.177726	-0.363192	0.33348	0.933582
58780258	CD4	TRBV28	6	32631032	SNPS_DQB1_3353_32631032_intron2	A	T	T	0.232955	ADD	88	-0.0148559	0.177726	-0.363192	0.33348	0.933582
58780259	CD4	TRBV28	6	32628918	SNPS_DQB1_5467_32628918_intron3_C	A	T	T	0.767045	ADD	88	0.0148559	0.177726	-0.33348	0.363192	0.933582
58780260	CD4	TRBV28	6	32631033	SNPS_DQB1_3352_32631033_intron2	A	T	T	0.232955	ADD	88	-0.0148559	0.177726	-0.363192	0.33348	0.933582
58780261	CD4	TRBV28	6	32631502	SNPS_DQB1_2883_32631502_intron2	A	T	T	0.232955	ADD	88	-0.0148559	0.177726	-0.363192	0.33348	0.933582
58780262	CD4	TRBV28	6	32631487	SNPS_DQB1_2898_32631487_intron2	A	T	T	0.232955	ADD	88	-0.0148559	0.177726	-0.363192	0.33348	0.933582
58780263	CD4	TRBV28	6	32631429	SNPS_DQB1_2956_32631429_intron2	A	T	T	0.232955	ADD	88	-0.0148559	0.177726	-0.363192	0.33348	0.933582
58780264	CD4	TRBV28	6	32631489	SNPS_DQB1_2896_32631489_intron2	A	T	T	0.232955	ADD	88	-0.0148559	0.177726	-0.363192	0.33348	0.933582
58780265	CD4	TRBV28	6	32631158	SNPS_DQB1_3227_32631158_intron2	A	G	G	0.767045	ADD	88	0.0148559	0.177726	-0.33348	0.363192	0.933582
58780266	CD4	TRBV28	6	32631364	SNPS_DQB1_3021_32631364_intron2	A	T	T	0.232955	ADD	88	-0.0148559	0.177726	-0.363192	0.33348	0.933582
58780269	CD4	TRBV28	6	32631363	SNPS_DQB1_3022_32631363_intron2	A	T	T	0.232955	ADD	88	-0.0148559	0.177726	-0.363192	0.33348	0.933582
58780270	CD4	TRBV28	6	32631381	SNPS_DQB1_3004_32631381_intron2	A	T	T	0.232955	ADD	88	-0.0148559	0.177726	-0.363192	0.33348	0.933582
58780271	CD4	TRBV28	6	32631382	SNPS_DQB1_3003_32631382_intron2	A	T	T	0.232955	ADD	88	-0.0148559	0.177726	-0.363192	0.33348	0.933582
58780272	CD4	TRBV28	6	32631556	SNPS_DQB1_2829_32631556_intron2	A	T	T	0.232955	ADD	88	-0.0148559	0.177726	-0.363192	0.33348	0.933582
58780273	CD4	TRBV28	6	32631616	SNPS_DQB1_2769_32631616_intron2	A	T	T	0.232955	ADD	88	-0.0148559	0.177726	-0.363192	0.33348	0.933582
58780274	CD4	TRBV28	6	32631617	SNPS_DQB1_2768_32631617_intron2	A	T	T	0.232955	ADD	88	-0.0148559	0.177726	-0.363192	0.33348	0.933582
58780275	CD4	TRBV28	6	32629369	SNPS_DQB1_5016_32629369_intron3	C	T	T	0.767045	ADD	88	0.0148559	0.177726	-0.33348	0.363192	0.933582
58780276	CD4	TRBV28	6	32631440	SNPS_DQB1_2945_32631440_intron2	A	T	T	0.232955	ADD	88	-0.0148559	0.177726	-0.363192	0.33348	0.933582
58780277	CD4	TRBV28	6	32631441	SNPS_DQB1_2944_32631441_intron2	A	T	T	0.232955	ADD	88	-0.0148559	0.177726	-0.363192	0.33348	0.933582
58780278	CD4	TRBV28	6	32631442	SNPS_DQB1_2943_32631442_intron2	A	T	T	0.232955	ADD	88	-0.0148559	0.177726	-0.363192	0.33348	0.933582
58780279	CD4	TRBV28	6	32631599	SNPS_DQB1_2786_32631599_intron2	A	T	T	0.232955	ADD	88	-0.0148559	0.177726	-0.363192	0.33348	0.933582
58780280	CD4	TRBV28	6	32631618	SNPS_DQB1_2767_32631618_intron2	A	T	T	0.232955	ADD	88	-0.0148559	0.177726	-0.363192	0.33348	0.933582
58780281	CD4	TRBV28	6	32631383	SNPS_DQB1_3002_32631383_intron2	A	T	T	0.232955	ADD	88	-0.0148559	0.177726	-0.363192	0.33348	0.933582
58780282	CD4	TRBV28	6	32631499	SNPS_DQB1_2886_32631499_intron2	A	T	T	0.232955	ADD	88	-0.0148559	0.177726	-0.363192	0.33348	0.933582
58780283	CD4	TRBV28	6	32631034	SNPS_DQB1_3351_32631034_intron2	A	T	T	0.232955	ADD	88	-0.0148559	0.177726	-0.363192	0.33348	0.933582
58780284	CD4	TRBV28	6	32631024	SNPS_DQB1_3361_32631024_intron2	A	T	T	0.232955	ADD	88	-0.0148559	0.177726	-0.363192	0.33348	0.933582
58780285	CD4	TRBV28	6	32631025	SNPS_DQB1_3360_32631025_intron2	A	T	T	0.232955	ADD	88	-0.0148559	0.177726	-0.363192	0.33348	0.933582
58780286	CD4	TRBV28	6	32631022	SNPS_DQB1_3363_32631022_intron2	A	T	T	0.232955	ADD	88	-0.0148559	0.177726	-0.363192	0.33348	0.933582
58780287	CD4	TRBV28	6	32631026	SNPS_DQB1_3359_32631026_intron2	A	T	T	0.232955	ADD	88	-0.0148559	0.177726	-0.363192	0.33348	0.933582
58780288	CD4	TRBV28	6	32631651	SNPS_DQB1_2734_32631651_intron2	A	T	T	0.232955	ADD	88	-0.0148559	0.177726	-0.363192	0.33348	0.933582
58780289	CD4	TRBV28	6	32631613	SNPS_DQB1_2772_32631613_intron2	A	T	T	0.232955	ADD	88	-0.0148559	0.177726	-0.363192	0.33348	0.933582
58780290	CD4	TRBV28	6	32631646	SNPS_DQB1_2739_32631646_intron2	A	T	T	0.232955	ADD	88	-0.0148559	0.177726	-0.363192	0.33348	0.933582
58780291	CD4	TRBV28	6	32631600	SNPS_DQB1_2785_32631600_intron2	A	T	T	0.232955	ADD	88	-0.0148559	0.177726	-0.363192	0.33348	0.933582
58780292	CD4	TRBV28	6	32631601	SNPS_DQB1_2784_32631601_intron2	A	T	T	0.232955	ADD	88	-0.0148559	0.177726	-0.363192	0.33348	0.933582
58780294	CD4	TRBV28	6	32631437	SNPS_DQB1_2948_32631437_intron2	A	T	T	0.232955	ADD	88	-0.0148559	0.177726	-0.363192	0.33348	0.933582
58780295	CD4	TRBV28	6	32631602	SNPS_DQB1_2783_32631602_intron2	A	T	T	0.232955	ADD	88	-0.0148559	0.177726	-0.363192	0.33348	0.933582
58780296	CD4	TRBV28	6	32631628	SNPS_DQB1_2757_32631628_intron2	A	T	T	0.232955	ADD	88	-0.0148559	0.177726	-0.363192	0.33348	0.933582
58780297	CD4	TRBV28	6	32631668	SNPS_DQB1_2717_32631668_intron2	A	T	T	0.232955	ADD	88	-0.0148559	0.177726	-0.363192	0.33348	0.933582
58780298	CD4	TRBV28	6	32631645	SNPS_DQB1_2740_32631645_intron2	A	T	T	0.232955	ADD	88	-0.0148559	0.177726	-0.363192	0.33348	0.933582
58780299	CD4	TRBV28	6	32631643	SNPS_DQB1_2742_32631643_intron2	A	T	T	0.232955	ADD	88	-0.0148559	0.177726	-0.363192	0.33348	0.933582
58780300	CD4	TRBV28	6	32631421	SNPS_DQB1_2964_32631421_intron2	A	T	T	0.232955	ADD	88	-0.0148559	0.177726	-0.363192	0.33348	0.933582
58780301	CD4	TRBV28	6	32631422	SNPS_DQB1_2963_32631422_intron2	A	T	T	0.232955	ADD	88	-0.0148559	0.177726	-0.363192	0.33348	0.933582
58780302	CD4	TRBV28	6	32631426	SNPS_DQB1_2959_32631426_intron2	A	T	T	0.232955	ADD	88	-0.0148559	0.177726	-0.363192	0.33348	0.933582
58780303	CD4	TRBV28	6	32631411	SNPS_DQB1_2974_32631411_intron2	A	T	T	0.232955	ADD	88	-0.0148559	0.177726	-0.363192	0.33348	0.933582
58780304	CD4	TRBV28	6	32631669	SNPS_DQB1_2716_32631669_intron2	A	T	T	0.232955	ADD	88	-0.0148559	0.177726	-0.363192	0.33348	0.933582
58780305	CD4	TRBV28	6	32631670	SNPS_DQB1_2715_32631670_intron2	A	T	T	0.232955	ADD	88	-0.0148559	0.177726	-0.363192	0.33348	0.933582
58780306	CD4	TRBV28	6	32631595	SNPS_DQB1_2790_32631595_intron2	A	T	T	0.232955	ADD	88	-0.0148559	0.177726	-0.363192	0.33348	0.933582
58780307	CD4	TRBV28	6	32631650	SNPS_DQB1_2735_32631650_intron2	A	T	T	0.232955	ADD	88	-0.0148559	0.177726	-0.363192	0.33348	0.933582
58780308	CD4	TRBV28	6	32631050	SNPS_DQB1_3335_32631050_intron2	A	T	T	0.232955	ADD	88	-0.0148559	0.177726	-0.363192	0.33348	0.933582
58780309	CD4	TRBV28	6	32631056	SNPS_DQB1_3329_32631056_intron2	A	T	T	0.232955	ADD	88	-0.0148559	0.177726	-0.363192	0.33348	0.933582
58780310	CD4	TRBV28	6	32631049	SNPS_DQB1_3336_32631049_intron2	A	T	T	0.232955	ADD	88	-0.0148559	0.177726	-0.363192	0.33348	0.933582
58780311	CD4	TRBV28	6	32631007	SNPS_DQB1_3378_32631007_intron2	A	T	T	0.232955	ADD	88	-0.0148559	0.177726	-0.363192	0.33348	0.933582
58780312	CD4	TRBV28	6	32630916	SNPS_DQB1_3469_32630916_intron2	C	T	T	0.767045	ADD	88	0.0148559	0.177726	-0.33348	0.363192	0.933582
58780313	CD4	TRBV28	6	32630283	SNPS_DQB1_4102_32630283_intron2	C	G	G	0.767045	ADD	88	0.0148559	0.177726	-0.33348	0.363192	0.933582
58780314	CD4	TRBV28	6	32631215	SNPS_DQB1_3170_32631215_intron2	G	C	C	0.232955	ADD	88	-0.0148559	0.177726	-0.363192	0.33348	0.933582
58780315	CD4	TRBV28	6	32631057	SNPS_DQB1_3328_32631057_intron2	A	T	T	0.232955	ADD	88	-0.0148559	0.177726	-0.363192	0.33348	0.933582
58780316	CD4	TRBV28	6	32631058	SNPS_DQB1_3327_32631058_intron2_A	A	T	T	0.232955	ADD	88	-0.0148559	0.177726	-0.363192	0.33348	0.933582
58780318	CD4	TRBV28	6	32631051	SNPS_DQB1_3334_32631051_intron2	A	T	T	0.232955	ADD	88	-0.0148559	0.177726	-0.363192	0.33348	0.933582
58780319	CD4	TRBV28	6	32631052	SNPS_DQB1_3333_32631052_intron2	A	T	T	0.232955	ADD	88	-0.0148559	0.177726	-0.363192	0.33348	0.933582
58780320	CD4	TRBV28	6	32631094	SNPS_DQB1_3291_32631094_intron2	A	G	G	0.767045	ADD	88	0.0148559	0.177726	-0.33348	0.363192	0.933582
58780321	CD4	TRBV28	6	32631407	SNPS_DQB1_2978_32631407_intron2	A	T	T	0.232955	ADD	88	-0.0148559	0.177726	-0.363192	0.33348	0.933582
58780322	CD4	TRBV28	6	32631408	SNPS_DQB1_2977_32631408_intron2	A	T	T	0.232955	ADD	88	-0.0148559	0.177726	-0.363192	0.33348	0.933582
58780323	CD4	TRBV28	6	32631409	SNPS_DQB1_2976_32631409_intron2	A	T	T	0.232955	ADD	88	-0.0148559	0.177726	-0.363192	0.33348	0.933582
58780324	CD4	TRBV28	6	32631656	SNPS_DQB1_2729_32631656_intron2	A	T	T	0.232955	ADD	88	-0.0148559	0.177726	-0.363192	0.33348	0.933582
58780325	CD4	TRBV28	6	32629784	SNPS_DQB1_4601_32629784_intron2	C	T	T	0.232955	ADD	88	-0.0148559	0.177726	-0.363192	0.33348	0.933582
58780326	CD4	TRBV28	6	32631512	SNPS_DQB1_2873_32631512_intron2	A	T	T	0.232955	ADD	88	-0.0148559	0.177726	-0.363192	0.33348	0.933582
58780327	CD4	TRBV28	6	32631667	SNPS_DQB1_2718_32631667_intron2	A	T	T	0.232955	ADD	88	-0.0148559	0.177726	-0.363192	0.33348	0.933582
58780328	CD4	TRBV28	6	32631737	SNPS_DQB1_2648_32631737_intron2	T	C	C	0.767045	ADD	88	0.0148559	0.177726	-0.33348	0.363192	0.933582
58780329	CD4	TRBV28	6	32631653	SNPS_DQB1_2732_32631653_intron2	A	T	T	0.232955	ADD	88	-0.0148559	0.177726	-0.363192	0.33348	0.933582
58780330	CD4	TRBV28	6	32631515	SNPS_DQB1_2870_32631515_intron2	A	T	T	0.232955	ADD	88	-0.0148559	0.177726	-0.363192	0.33348	0.933582
58780331	CD4	TRBV28	6	32631530	SNPS_DQB1_2855_32631530_intron2	A	T	T	0.232955	ADD	88	-0.0148559	0.177726	-0.363192	0.33348	0.933582
58780333	CD4	TRBV28	6	32630718	SNPS_DQB1_3667_32630718_intron2	A	G	G	0.232955	ADD	88	-0.0148559	0.177726	-0.363192	0.33348	0.933582
58780334	CD4	TRBV28	6	32631647	SNPS_DQB1_2738_32631647_intron2	A	T	T	0.232955	ADD	88	-0.0148559	0.177726	-0.363192	0.33348	0.933582
58780336	CD4	TRBV28	6	32631593	SNPS_DQB1_2792_32631593_intron2	A	T	T	0.232955	ADD	88	-0.0148559	0.177726	-0.363192	0.33348	0.933582
58780337	CD4	TRBV28	6	32631594	SNPS_DQB1_2791_32631594_intron2	A	T	T	0.232955	ADD	88	-0.0148559	0.177726	-0.363192	0.33348	0.933582
58780338	CD4	TRBV28	6	32630256	SNPS_DQB1_4129_32630256_intron2	C	T	T	0.767045	ADD	88	0.0148559	0.177726	-0.33348	0.363192	0.933582
58780339	CD4	TRBV28	6	32630653	SNPS_DQB1_3732_32630653_intron2	C	T	T	0.767045	ADD	88	0.0148559	0.177726	-0.33348	0.363192	0.933582
58780340	CD4	TRBV28	6	32631462	SNPS_DQB1_2923_32631462_intron2	A	T	T	0.232955	ADD	88	-0.0148559	0.177726	-0.363192	0.33348	0.933582
58780341	CD4	TRBV28	6	32631566	SNPS_DQB1_2819_32631566_intron2	A	T	T	0.232955	ADD	88	-0.0148559	0.177726	-0.363192	0.33348	0.933582
58780342	CD4	TRBV28	6	32631565	SNPS_DQB1_2820_32631565_intron2	A	T	T	0.232955	ADD	88	-0.0148559	0.177726	-0.363192	0.33348	0.933582
58780344	CD4	TRBV28	6	32631575	SNPS_DQB1_2810_32631575_intron2	A	T	T	0.232955	ADD	88	-0.0148559	0.177726	-0.363192	0.33348	0.933582
58780345	CD4	TRBV28	6	32630020	SNPS_DQB1_4374_32630011_intron2_G	A	T	T	0.232955	ADD	88	-0.0148559	0.177726	-0.363192	0.33348	0.933582
58780346	CD4	TRBV28	6	32630064	INS_SNPS_DQB1_4321x4322_32630064	A	T	T	0.232955	ADD	88	-0.0148559	0.177726	-0.363192	0.33348	0.933582
58780347	CD4	TRBV28	6	32631526	SNPS_DQB1_2859_32631526_intron2	A	T	T	0.232955	ADD	88	-0.0148559	0.177726	-0.363192	0.33348	0.933582
58780348	CD4	TRBV28	6	32629960	SNPS_DQB1_4425_32629960_intron2	A	T	T	0.232955	ADD	88	-0.0148559	0.177726	-0.363192	0.33348	0.933582
58780349	CD4	TRBV28	6	32631639	SNPS_DQB1_2746_32631639_intron2	A	T	T	0.232955	ADD	88	-0.0148559	0.177726	-0.363192	0.33348	0.933582
58780350	CD4	TRBV28	6	32631640	SNPS_DQB1_2745_32631640_intron2	A	T	T	0.232955	ADD	88	-0.0148559	0.177726	-0.363192	0.33348	0.933582
58780352	CD4	TRBV28	6	32631570	SNPS_DQB1_2815_32631570_intron2	A	T	T	0.232955	ADD	88	-0.0148559	0.177726	-0.363192	0.33348	0.933582
58780354	CD4	TRBV28	6	32631662	SNPS_DQB1_2723_32631662_intron2	A	T	T	0.232955	ADD	88	-0.0148559	0.177726	-0.363192	0.33348	0.933582
58780355	CD4	TRBV28	6	32631539	SNPS_DQB1_2846_32631539_intron2	A	T	T	0.232955	ADD	88	-0.0148559	0.177726	-0.363192	0.33348	0.933582
58780356	CD4	TRBV28	6	32631559	SNPS_DQB1_2826_32631559_intron2	A	T	T	0.232955	ADD	88	-0.0148559	0.177726	-0.363192	0.33348	0.933582
58780357	CD4	TRBV28	6	32631444	SNPS_DQB1_2941_32631444_intron2	A	T	T	0.232955	ADD	88	-0.0148559	0.177726	-0.363192	0.33348	0.933582
58780358	CD4	TRBV28	6	32631623	SNPS_DQB1_2762_32631623_intron2	A	T	T	0.232955	ADD	88	-0.0148559	0.177726	-0.363192	0.33348	0.933582
58780359	CD4	TRBV28	6	32631573	SNPS_DQB1_2812_32631573_intron2	A	T	T	0.232955	ADD	88	-0.0148559	0.177726	-0.363192	0.33348	0.933582
58780360	CD4	TRBV28	6	32631511	SNPS_DQB1_2874_32631511_intron2	A	T	T	0.232955	ADD	88	-0.0148559	0.177726	-0.363192	0.33348	0.933582
58780361	CD4	TRBV28	6	32631582	SNPS_DQB1_2803_32631582_intron2	A	T	T	0.232955	ADD	88	-0.0148559	0.177726	-0.363192	0.33348	0.933582
58780362	CD4	TRBV28	6	32631372	SNPS_DQB1_3013_32631372_intron2	A	T	T	0.232955	ADD	88	-0.0148559	0.177726	-0.363192	0.33348	0.933582
58780363	CD4	TRBV28	6	32631371	SNPS_DQB1_3014_32631371_intron2	A	T	T	0.232955	ADD	88	-0.0148559	0.177726	-0.363192	0.33348	0.933582
58780364	CD4	TRBV28	6	32631450	SNPS_DQB1_2935_32631450_intron2	A	T	T	0.232955	ADD	88	-0.0148559	0.177726	-0.363192	0.33348	0.933582
58780365	CD4	TRBV28	6	32631557	SNPS_DQB1_2828_32631557_intron2	A	T	T	0.232955	ADD	88	-0.0148559	0.177726	-0.363192	0.33348	0.933582
58780366	CD4	TRBV28	6	32629831	SNPS_DQB1_4554_32629831_intron2	A	G	G	0.767045	ADD	88	0.0148559	0.177726	-0.33348	0.363192	0.933582
58780367	CD4	TRBV28	6	32631624	SNPS_DQB1_2761_32631624_intron2	A	T	T	0.232955	ADD	88	-0.0148559	0.177726	-0.363192	0.33348	0.933582
58780368	CD4	TRBV28	6	32631398	SNPS_DQB1_2987_32631398_intron2	A	T	T	0.232955	ADD	88	-0.0148559	0.177726	-0.363192	0.33348	0.933582
58780369	CD4	TRBV28	6	32631465	SNPS_DQB1_2920_32631465_intron2	A	T	T	0.232955	ADD	88	-0.0148559	0.177726	-0.363192	0.33348	0.933582
58780370	CD4	TRBV28	6	32631564	SNPS_DQB1_2821_32631564_intron2	A	T	T	0.232955	ADD	88	-0.0148559	0.177726	-0.363192	0.33348	0.933582
58780371	CD4	TRBV28	6	32631393	SNPS_DQB1_2992_32631393_intron2	A	T	T	0.232955	ADD	88	-0.0148559	0.177726	-0.363192	0.33348	0.933582
58780372	CD4	TRBV28	6	32631625	SNPS_DQB1_2760_32631625_intron2	A	T	T	0.232955	ADD	88	-0.0148559	0.177726	-0.363192	0.33348	0.933582
58780373	CD4	TRBV28	6	32631551	SNPS_DQB1_2834_32631551_intron2	A	T	T	0.232955	ADD	88	-0.0148559	0.177726	-0.363192	0.33348	0.933582
58780374	CD4	TRBV28	6	32631508	SNPS_DQB1_2877_32631508_intron2	A	T	T	0.232955	ADD	88	-0.0148559	0.177726	-0.363192	0.33348	0.933582
58780375	CD4	TRBV28	6	32631630	SNPS_DQB1_2755_32631630_intron2	A	T	T	0.232955	ADD	88	-0.0148559	0.177726	-0.363192	0.33348	0.933582
58780376	CD4	TRBV28	6	32631392	SNPS_DQB1_2993_32631392_intron2	A	T	T	0.232955	ADD	88	-0.0148559	0.177726	-0.363192	0.33348	0.933582
58780377	CD4	TRBV28	6	32631540	SNPS_DQB1_2845_32631540_intron2	A	T	T	0.232955	ADD	88	-0.0148559	0.177726	-0.363192	0.33348	0.933582
58780378	CD4	TRBV28	6	32631375	SNPS_DQB1_3010_32631375_intron2	A	T	T	0.232955	ADD	88	-0.0148559	0.177726	-0.363192	0.33348	0.933582
58780379	CD4	TRBV28	6	32631666	SNPS_DQB1_2719_32631666_intron2	A	T	T	0.232955	ADD	88	-0.0148559	0.177726	-0.363192	0.33348	0.933582
58780380	CD4	TRBV28	6	32630518	SNPS_DQB1_3867_32630518_intron2	A	T	T	0.767045	ADD	88	0.0148559	0.177726	-0.33348	0.363192	0.933582
58780381	CD4	TRBV28	6	32630452	SNPS_DQB1_3933_32630452_intron2	C	T	T	0.232955	ADD	88	-0.0148559	0.177726	-0.363192	0.33348	0.933582
58780382	CD4	TRBV28	6	32630410	SNPS_DQB1_3975_32630410_intron2	C	G	G	0.767045	ADD	88	0.0148559	0.177726	-0.33348	0.363192	0.933582
58780383	CD4	TRBV28	6	32630592	SNPS_DQB1_3793_32630592_intron2	T	C	C	0.767045	ADD	88	0.0148559	0.177726	-0.33348	0.363192	0.933582
58780384	CD4	TRBV28	6	32631652	SNPS_DQB1_2733_32631652_intron2	A	T	T	0.232955	ADD	88	-0.0148559	0.177726	-0.363192	0.33348	0.933582
58780385	CD4	TRBV28	6	32630236	INS_SNPS_DQB1_4149x4150_32630236	A	T	T	0.232955	ADD	88	-0.0148559	0.177726	-0.363192	0.33348	0.933582
58780387	CD4	TRBV28	6	32631629	SNPS_DQB1_2756_32631629_intron2	A	T	T	0.232955	ADD	88	-0.0148559	0.177726	-0.363192	0.33348	0.933582
58780388	CD4	TRBV28	6	32629885	SNPS_DQB1_4500_32629885_intron2	A	G	G	0.767045	ADD	88	0.0148559	0.177726	-0.33348	0.363192	0.933582
58780389	CD4	TRBV28	6	32629895	SNPS_DQB1_4490_32629895_intron2	C	T	T	0.767045	ADD	88	0.0148559	0.177726	-0.33348	0.363192	0.933582
58780390	CD4	TRBV28	6	32629650	rs9273873	T	C	C	0.232955	ADD	88	-0.0148559	0.177726	-0.363192	0.33348	0.933582
58780391	CD4	TRBV28	6	32631458	SNPS_DQB1_2927_32631458_intron2	A	T	T	0.232955	ADD	88	-0.0148559	0.177726	-0.363192	0.33348	0.933582
58780392	CD4	TRBV28	6	32631507	SNPS_DQB1_2878_32631507_intron2	A	T	T	0.232955	ADD	88	-0.0148559	0.177726	-0.363192	0.33348	0.933582
58780393	CD4	TRBV28	6	32631516	SNPS_DQB1_2869_32631516_intron2	A	T	T	0.232955	ADD	88	-0.0148559	0.177726	-0.363192	0.33348	0.933582
58780431	CD8	TRAV22	6	33096394	rs9277765	G	A	A	0.0965909	ADD	88	-0.0215699	0.258051	-0.527341	0.484201	0.933583
58780432	CD8	TRAV22	6	33107955	rs4713610	T	G	G	0.0965909	ADD	88	-0.0215699	0.258051	-0.527341	0.484201	0.933583
58780455	CD8	TRAV22	6	33091886	rs9277730	C	G	G	0.0965909	ADD	88	-0.0215699	0.258051	-0.527341	0.484201	0.933583
58780456	CD8	TRAV22	6	33095647	rs9277761	G	C	C	0.0965909	ADD	88	-0.0215699	0.258051	-0.527341	0.484201	0.933583
58780458	CD8	TRAV22	6	33107316	rs9277878	C	T	T	0.0965909	ADD	88	-0.0215699	0.258051	-0.527341	0.484201	0.933583
58780460	CD8	TRAV22	6	33096574	rs9277766	C	T	T	0.0965909	ADD	88	-0.0215699	0.258051	-0.527341	0.484201	0.933583
58780652	CD8	TRAV40	6	31681160	rs385306	G	A	A	0.295455	ADD	88	0.0100088	0.119748	-0.224692	0.24471	0.933587
58780871	CD8	TRAV4	6	32380892	rs9469108	C	T	T	0.130682	ADD	88	0.0167262	0.200128	-0.375517	0.40897	0.933591
58780873	CD4	TRAV40	6	29730002	rs1611282	G	T	T	0.607955	ADD	88	0.0123618	0.147907	-0.277531	0.302254	0.933591
58780955	CD8	TRAV24	6	30071330	rs1116221	C	T	T	0.289773	ADD	88	-0.0154938	0.185387	-0.378846	0.347859	0.933593
58781073	CD8	TRAV30	6	31869673	rs2844455	C	T	T	0.125	ADD	88	0.0179089	0.21429	-0.402092	0.43791	0.933595
58781076	CD4	TRBV15	6	29356118	rs9380123	C	T	T	0.244318	ADD	88	-0.0149995	0.179477	-0.366768	0.336769	0.933595
58781093	CD8	TRAV27	6	29284518	rs720831	A	G	G	0.625	ADD	88	-0.0128662	0.153951	-0.314605	0.288873	0.933595
58781145	CD8	TRAV16	6	33525680	rs210170	T	C	C	0.698864	ADD	88	-0.0133452	0.159688	-0.326327	0.299637	0.933597
58781387	CD8	TRBV19	6	29912513	SNPS_A_2181_29912511_intron5_T	A	T	T	0.710227	ADD	88	-0.0131927	0.15787	-0.322613	0.296227	0.9336
58781935	CD8	TRAV5	6	29266673	rs550841401	T	C	C	0.613636	ADD	88	-0.0134948	0.161506	-0.330041	0.303052	0.933608
58782066	CD4	TRAV3	6	29475467	rs1002187	G	C	C	0.630682	ADD	88	-0.013484	0.16138	-0.329784	0.302816	0.93361
58782332	CD8	TRAV35	6	31274555	rs10484554	C	T	T	0.125	ADD	88	-0.0194024	0.232233	-0.474571	0.435766	0.933615
58782333	CD8	TRAV35	6	31265752	rs13191519	T	C	C	0.125	ADD	88	-0.0194024	0.232233	-0.474571	0.435766	0.933615
58782334	CD8	TRAV35	6	31267117	rs6931569	A	G	G	0.125	ADD	88	-0.0194024	0.232233	-0.474571	0.435766	0.933615
58782402	CD4	TRAV40	6	32177900	rs9267833	T	C	C	0.215909	ADD	88	-0.0130899	0.156682	-0.32018	0.294001	0.933617
58782491	CD4	TRAV25	6	32179896	rs2071286	C	T	T	0.147727	ADD	88	0.0167219	0.200161	-0.375587	0.409031	0.933619
58782971	CD8	TRAV34	6	31595487	rs2736171	A	G	G	0.272727	ADD	88	0.014678	0.175708	-0.329703	0.359059	0.933624
58783027	CD4	TRBV2	6	32620416	rs28622088	C	T	T	0.0568182	ADD	88	-0.0255252	0.305563	-0.624419	0.573368	0.933625
58783248	CD4	TRAV24	6	29986684	rs165256	T	C	C	0.193182	ADD	88	0.0163285	0.195485	-0.366815	0.399472	0.93363
58783476	CD8	TRAV5	6	32685550	rs3916765	G	A	A	0.0852273	ADD	88	-0.0223905	0.268072	-0.547803	0.503022	0.933634
58783733	CD8	TRAV3	6	32889971	rs149392	T	C	C	0.0909091	ADD	88	0.0213338	0.255441	-0.479322	0.52199	0.933639
58783734	CD8	TRAV3	6	32879233	rs154986	G	T	T	0.0909091	ADD	88	0.0213338	0.255441	-0.479322	0.52199	0.933639
58783735	CD8	TRAV3	6	32882799	rs154980	A	T	T	0.0909091	ADD	88	0.0213338	0.255441	-0.479322	0.52199	0.933639
58783738	CD8	TRAV3	6	32880445	rs154983	T	G	G	0.0909091	ADD	88	0.0213338	0.255441	-0.479322	0.52199	0.933639
58783739	CD8	TRAV3	6	32880419	rs154984	G	A	A	0.0909091	ADD	88	0.0213338	0.255441	-0.479322	0.52199	0.933639
58783754	CD8	TRAV3	6	32877768	rs386542	T	A	A	0.0909091	ADD	88	0.0213338	0.255441	-0.479322	0.52199	0.933639
58783768	CD8	TRAV3	6	32876514	rs9500926	T	C	C	0.0909091	ADD	88	0.0213338	0.255441	-0.479322	0.52199	0.933639
58783796	CD8	TRAV3	6	32877073	rs1978030	A	G	G	0.0909091	ADD	88	0.0213338	0.255441	-0.479322	0.52199	0.933639
58784041	CD4	TRAV40	6	28769671	rs2765220	T	C	C	0.159091	ADD	88	-0.0168843	0.20218	-0.413149	0.37938	0.933644
58784107	CD4	TRBV2	6	33124052	rs9277910	G	T	T	0.136364	ADD	88	0.0192373	0.230355	-0.432251	0.470726	0.933644
58784182	CD4	TRAV30	6	29943656	rs2394250	G	T	T	0.426136	ADD	88	0.0140628	0.168401	-0.315997	0.344122	0.933646
58784712	CD8	TRBV9	6	32390703	rs34330585	G	C	C	0.0795455	ADD	88	-0.0226306	0.271017	-0.553815	0.508554	0.933651
58784713	CD8	TRBV9	6	32391991	rs35875335	T	C	C	0.0795455	ADD	88	-0.0226306	0.271017	-0.553815	0.508554	0.933651
58784714	CD8	TRBV9	6	32391772	rs34989128	G	A	A	0.0795455	ADD	88	-0.0226306	0.271017	-0.553815	0.508554	0.933651
58784715	CD4	TRAV3	6	33948624	rs2499762	C	T	T	0.136364	ADD	88	-0.0188357	0.225571	-0.460947	0.423275	0.933651
58785509	CD8	TRAV20	6	30074163	rs2517600	G	A	A	0.210227	ADD	88	-0.0157849	0.18906	-0.386335	0.354765	0.933659
58785529	CD8	TRAV6	6	33082740	rs760902	G	A	A	0.0568182	ADD	88	0.027236	0.326211	-0.612126	0.666599	0.933659
58785530	CD8	TRAV6	6	33083261	rs72873009	C	T	T	0.0568182	ADD	88	0.027236	0.326211	-0.612126	0.666599	0.933659
58785578	CD4	TRAV16	6	28876509	rs2269553	G	A	A	0.255682	ADD	88	-0.0151128	0.18101	-0.369887	0.339661	0.93366
58785781	CD8	TRAV16	6	33116222	rs2395365	A	C	C	0.4375	ADD	88	0.0117085	0.140242	-0.263161	0.286578	0.933663
58785806	CD8	TRAV20	6	31247319	rs12216025	T	C	C	0.119318	ADD	88	0.0188862	0.226222	-0.424501	0.462274	0.933664
58785807	CD8	TRAV20	6	31247430	rs12208888	C	T	T	0.119318	ADD	88	0.0188862	0.226222	-0.424501	0.462274	0.933664
58785828	CD8	TRAV20	6	31244711	rs12209312	A	C	C	0.119318	ADD	88	0.0188862	0.226222	-0.424501	0.462274	0.933664
58785830	CD8	TRAV20	6	31244082	rs13203895	C	T	T	0.119318	ADD	88	0.0188862	0.226222	-0.424501	0.462274	0.933664
58785885	CD4	TRBV2	6	28077374	rs203884	C	A	A	0.335227	ADD	88	-0.0150014	0.179688	-0.367184	0.337181	0.933664
58785886	CD4	TRBV2	6	28062066	rs203893	C	A	A	0.335227	ADD	88	-0.0150014	0.179688	-0.367184	0.337181	0.933664
58785940	CD8	TRBV9	6	31236536	HLA_C*03:04	A	T	T	0.0681818	ADD	88	0.025186	0.301684	-0.566104	0.616476	0.933665
58786039	CD8	TRAV41	6	31134087	rs1265163	C	G	G	0.170455	ADD	88	-0.0171211	0.205088	-0.419085	0.384843	0.933667
58786087	CD8	TRBV14	6	33945002	rs10807130	G	T	T	0.0568182	ADD	88	0.0268996	0.322224	-0.604647	0.658446	0.933668
58786292	CD8	TRAV24	6	33058402	rs9277569	C	T	T	0.0795455	ADD	88	-0.0245854	0.294516	-0.601826	0.552655	0.933671
58786437	CD4	TRBV15	6	31728267	rs2075801	G	A	A	0.170455	ADD	88	-0.0174563	0.209128	-0.42734	0.392427	0.933675
58786438	CD4	TRBV15	6	31708147	rs409558	T	C	C	0.170455	ADD	88	-0.0174563	0.209128	-0.42734	0.392427	0.933675
58786439	CD4	TRBV15	6	31712181	rs2075788	T	G	G	0.170455	ADD	88	-0.0174563	0.209128	-0.42734	0.392427	0.933675
58786447	CD4	TRBV15	6	31711124	rs2293861	C	T	T	0.170455	ADD	88	-0.0174563	0.209128	-0.42734	0.392427	0.933675
58786466	CD4	TRBV15	6	31713454	rs3828922	C	T	T	0.170455	ADD	88	-0.0174563	0.209128	-0.42734	0.392427	0.933675
58786603	CD4	TRBV13	6	31005726	rs2844670	G	A	A	0.880682	ADD	88	0.0191322	0.229215	-0.430121	0.468386	0.933678
58787293	CD8	TRBV27	6	33638180	rs2229634	C	T	T	0.198864	ADD	88	0.0153124	0.183477	-0.344297	0.374921	0.933687
58787310	CD8	TRAV34	6	32414433	rs9268673	C	T	T	0.426136	ADD	88	-0.0131412	0.157462	-0.321761	0.295479	0.933687
58787330	CD8	TRAV34	6	32425049	rs7743662	G	A	A	0.426136	ADD	88	-0.0131412	0.157462	-0.321761	0.295479	0.933687
58787331	CD8	TRAV34	6	32415386	rs9268681	G	A	A	0.426136	ADD	88	-0.0131412	0.157462	-0.321761	0.295479	0.933687
58787492	CD4	TRAV34	6	33048462	SNPS_DPB1_4644_33048462_exon2	C	G	G	0.3125	ADD	88	0.0140496	0.168356	-0.315923	0.344022	0.933691
58787511	CD8	TRAV30	6	32033007	rs7766862	G	A	A	0.227273	ADD	88	0.0143895	0.172433	-0.323573	0.352352	0.933692
58787530	CD8	TRAV30	6	32030284	rs2239689	G	A	A	0.227273	ADD	88	0.0143895	0.172433	-0.323573	0.352352	0.933692
58787537	CD8	TRAV30	6	32038700	rs2071295	C	T	T	0.227273	ADD	88	0.0143895	0.172433	-0.323573	0.352352	0.933692
58787560	CD8	TRAV30	6	32019746	rs2857009	G	C	C	0.227273	ADD	88	0.0143895	0.172433	-0.323573	0.352352	0.933692
58787561	CD8	TRAV30	6	32022898	rs6902493	C	T	T	0.227273	ADD	88	0.0143895	0.172433	-0.323573	0.352352	0.933692
58788002	CD4	TRBV18	6	31096575	rs9263719	C	T	T	0.159091	ADD	88	-0.0170861	0.204768	-0.418423	0.384251	0.933699
58788238	CD4	TRBV14	6	31275277	rs13194791	A	G	G	0.176136	ADD	88	0.0181178	0.217149	-0.407487	0.443722	0.933704
58789037	CD8	TRAV16	6	32552640	AA_DRB1_74_32551940_exon2_ELR	A	T	T	0.215909	ADD	88	-0.013739	0.164695	-0.336535	0.309057	0.933715
58789228	CD4	TRAV5	6	33093821	rs28361069	T	C	C	0.0852273	ADD	88	0.0219149	0.262713	-0.492993	0.536822	0.933718
58789814	CD4	TRAV41	6	30993533	rs2523898	A	G	G	0.568182	ADD	88	0.0124529	0.149289	-0.280148	0.305054	0.93372
58790071	CD4	TRBV9	6	32588007	rs34304006	T	C	C	0.0795455	ADD	88	0.0246267	0.29524	-0.554033	0.603286	0.933722
58790811	CD8	TRBV2	6	29476508	rs9257877	G	T	T	0.0738636	ADD	88	0.0247655	0.296959	-0.557264	0.606795	0.933734
58791137	CD8	TRAV6	6	33050835	SNPS_DPB1_7017_33050835_intron2	C	G	G	0.642045	ADD	88	-0.0142795	0.171235	-0.349894	0.321335	0.933739
58791138	CD8	TRAV6	6	33053388	SNPS_DPB1_9568_33053386_intron3_G	A	T	T	0.642045	ADD	88	-0.0142795	0.171235	-0.349894	0.321335	0.933739
58791373	CD8	TRAV6	6	33052679	AA_DPB1_96_33052678_exon3_R	A	T	T	0.642045	ADD	88	-0.0142795	0.171235	-0.349894	0.321335	0.933739
58791374	CD8	TRAV6	6	33052901	AA_DPB1_170_33052900_exon3_T	A	T	T	0.642045	ADD	88	-0.0142795	0.171235	-0.349894	0.321335	0.933739
58791549	CD8	TRAV24	6	31354595	rs2596562	T	C	C	0.306818	ADD	88	-0.0132931	0.159409	-0.32573	0.299144	0.93374
58791550	CD8	TRAV24	6	31353593	rs2844529	G	A	A	0.306818	ADD	88	-0.0132931	0.159409	-0.32573	0.299144	0.93374
58791559	CD8	TRAV24	6	31354104	rs2428486	T	C	C	0.306818	ADD	88	-0.0132931	0.159409	-0.32573	0.299144	0.93374
58791947	CD8	TRAV30	6	31082404	rs3130980	C	T	T	0.352273	ADD	88	0.0127597	0.153026	-0.287165	0.312685	0.933746
58792277	CD4	TRAV30	6	29768344	rs1611185	T	C	C	0.4375	ADD	88	0.0136525	0.163753	-0.307297	0.334602	0.933753
58792541	CD8	TRAV10	6	30065298	rs9261395	A	C	C	0.607955	ADD	88	-0.0121206	0.145394	-0.297088	0.272847	0.93376
58792663	CD8	TRAV22	6	32577380	rs660895	A	G	G	0.181818	ADD	88	-0.0162106	0.194461	-0.397347	0.364926	0.933762
58792880	CD8	TRBV14	6	31840625	rs614549	A	G	G	0.352273	ADD	88	-0.0129767	0.155679	-0.318102	0.292149	0.933768
58793750	CD8	TRAV17	6	31603591	rs2261033	A	G	G	0.426136	ADD	88	-0.0120827	0.144976	-0.296231	0.272065	0.933777
58794328	CD4	TRBV27	6	31412961	rs2596464	T	C	C	0.460227	ADD	88	0.0124142	0.148973	-0.279568	0.304397	0.933786
58794497	CD8	TRBV16	6	30314607	rs974962	A	G	G	0.102273	ADD	88	-0.0177739	0.213305	-0.435843	0.400295	0.93379
58794536	CD4	TRAV40	6	32653136	rs28746965	A	G	G	0.153409	ADD	88	0.0159236	0.191102	-0.35863	0.390478	0.933791
58794693	CD4	TRBV13	6	32587090	rs28383312	C	T	T	0.369318	ADD	88	0.0128763	0.154541	-0.290018	0.315771	0.933795
58795248	CD8	TRAV41	6	30171881	rs4476873	C	T	T	0.880682	ADD	88	0.0178897	0.214744	-0.403002	0.438781	0.933806
58796173	CD8	TRBV28	6	31506210	rs3093974	G	A	A	0.380682	ADD	88	-0.0138281	0.16603	-0.339241	0.311584	0.933822
58796245	CD4	TRAV30	6	30521137	rs2074505	G	A	A	0.630682	ADD	88	0.0132386	0.158958	-0.298313	0.32479	0.933824
58796613	CD4	TRAV20	6	32589305	rs9271502	G	A	A	0.414773	ADD	88	0.0120518	0.144725	-0.271605	0.295708	0.933832
58796614	CD4	TRAV20	6	32589291	rs9271499	C	T	T	0.414773	ADD	88	0.0120518	0.144725	-0.271605	0.295708	0.933832
58796680	CD8	TRAV22	6	31275827	rs3873388	A	G	G	0.340909	ADD	88	-0.0131052	0.157378	-0.321559	0.295349	0.933833
58796921	CD4	TRAV30	6	32834664	rs6904838	T	A	A	0.301136	ADD	88	0.0147405	0.177029	-0.332229	0.36171	0.933838
58796922	CD4	TRAV30	6	32835615	rs6931062	C	A	A	0.301136	ADD	88	0.0147405	0.177029	-0.332229	0.36171	0.933838
58796923	CD4	TRAV30	6	32836710	rs9276833	T	C	C	0.301136	ADD	88	0.0147405	0.177029	-0.332229	0.36171	0.933838
58797375	CD8	TRAV21	6	32629736	SNPS_DQB1_4649_32629736_intron2	C	T	T	0.255682	ADD	88	-0.0141056	0.16942	-0.346164	0.317952	0.933844
58797411	CD8	TRAV19	6	31324638	AA_B_45_31324602_exon2_GK	A	T	T	0.227273	ADD	88	-0.0143009	0.171768	-0.350959	0.322358	0.933845
58797445	CD8	TRAV19	6	31324642	AA_B_45_31324602_exon2_K	A	T	T	0.227273	ADD	88	-0.0143009	0.171768	-0.350959	0.322358	0.933845
58797684	CD8	TRAV22	6	31324489	SNPS_B_447_31324489_exon2	C	G	G	0.369318	ADD	88	0.0146286	0.175717	-0.32977	0.359027	0.93385
58797685	CD8	TRAV22	6	31324490	AA_B_83_31324488_exon2_R	A	T	T	0.369318	ADD	88	0.0146286	0.175717	-0.32977	0.359027	0.93385
58797686	CD8	TRAV22	6	31324491	AA_B_82_31324491_exon2_L	A	T	T	0.369318	ADD	88	0.0146286	0.175717	-0.32977	0.359027	0.93385
58797695	CD8	TRAV22	6	31324498	AA_B_80_31324497_exon2_CN	A	T	T	0.630682	ADD	88	-0.0146286	0.175717	-0.359027	0.32977	0.93385
58797696	CD8	TRAV22	6	31324502	AA_B_80_31324497_exon2_N	A	T	T	0.630682	ADD	88	-0.0146286	0.175717	-0.359027	0.32977	0.93385
58797697	CD8	TRAV22	6	31324492	AA_B_82_31324491_exon2_R	A	T	T	0.630682	ADD	88	-0.0146286	0.175717	-0.359027	0.32977	0.93385
58797704	CD8	TRAV22	6	31324493	SNPS_B_445_31324491_exon2	A	C	C	0.630682	ADD	88	-0.0146286	0.175717	-0.359027	0.32977	0.93385
58797738	CD8	TRAV22	6	31324508	SNPS_B_439_31324497_exon2_T	A	T	T	0.630682	ADD	88	-0.0146286	0.175717	-0.359027	0.32977	0.93385
58797739	CD8	TRAV22	6	31324488	AA_B_83_31324488_exon2_G	A	T	T	0.630682	ADD	88	-0.0146286	0.175717	-0.359027	0.32977	0.93385
58798405	CD4	TRAV25	6	31257622	rs3900938	T	C	C	0.227273	ADD	88	0.0150672	0.181007	-0.3397	0.369834	0.933858
58798438	CD4	TRAV39	6	28781873	rs67829526	G	A	A	0.0909091	ADD	88	-0.0204326	0.245464	-0.501533	0.460668	0.933858
58798557	CD4	TRAV21	6	28830477	rs115009016	T	C	C	0.0625	ADD	88	0.0229185	0.275339	-0.516736	0.562573	0.933861
58798562	CD4	TRAV21	6	28839747	rs743848	G	T	T	0.0625	ADD	88	0.0229185	0.275339	-0.516736	0.562573	0.933861
58798565	CD4	TRAV21	6	28826852	rs115439209	C	T	T	0.0625	ADD	88	0.0229185	0.275339	-0.516736	0.562573	0.933861
58798566	CD4	TRAV21	6	28833225	rs4713182	G	A	A	0.0625	ADD	88	0.0229185	0.275339	-0.516736	0.562573	0.933861
58798579	CD8	TRAV22	6	33114171	rs1003979	T	C	C	0.585227	ADD	88	0.0127648	0.153356	-0.287807	0.313336	0.933861
58798682	CD8	TRAV16	6	32953711	rs206776	T	C	C	0.698864	ADD	88	-0.0136917	0.164495	-0.336097	0.308713	0.933863
58798765	CD4	TRBV2	6	32865997	rs241404	T	C	C	0.386364	ADD	88	0.0138708	0.166652	-0.31276	0.340502	0.933865
58799069	CD4	TRAV2	6	32689277	rs9275762	T	C	C	0.5	ADD	88	0.0127908	0.153689	-0.288435	0.314017	0.933871
58799235	CD4	TRAV3	6	31040725	rs2523887	A	G	G	0.267045	ADD	88	0.0153912	0.184944	-0.347093	0.377875	0.933874
58799264	CD8	TRAV41	6	29911737	SNPS_A_898_29911228_exon3_AC	A	T	T	0.352273	ADD	88	0.0127579	0.153305	-0.287715	0.31323	0.933875
58799283	CD4	TRAV25	6	33778964	rs9394169	A	G	G	0.517045	ADD	88	-0.011555	0.138849	-0.283694	0.260584	0.933875
58799300	CD8	TRBV16	6	29512328	rs3130856	T	C	C	0.789773	ADD	88	0.0131317	0.157796	-0.296144	0.322407	0.933875
58799306	CD4	TRAV25	6	33777260	rs1547671	C	T	T	0.517045	ADD	88	-0.011555	0.138849	-0.283694	0.260584	0.933875
58799337	CD8	TRAV41	6	29911670	AA_A_152_29911228_exon3_AEG	A	T	T	0.352273	ADD	88	0.0127579	0.153305	-0.287715	0.31323	0.933875
58799338	CD8	TRAV41	6	29911669	AA_A_152_29911228_exon3_AE	A	T	T	0.352273	ADD	88	0.0127579	0.153305	-0.287715	0.31323	0.933875
58799342	CD8	TRAV41	6	29911720	AA_A_152_29911228_exon3_RVW	A	T	T	0.647727	ADD	88	-0.0127579	0.153305	-0.31323	0.287715	0.933875
58799345	CD8	TRAV41	6	29911674	AA_A_152_29911228_exon3_AEx	A	T	T	0.352273	ADD	88	0.0127579	0.153305	-0.287715	0.31323	0.933875
58799503	CD8	TRBV27	6	31410948	rs3869132	C	T	T	0.267045	ADD	88	0.0146023	0.175477	-0.329326	0.35853	0.933878
58799574	CD4	TRAV22	6	33075666	rs3128930	C	T	T	0.301136	ADD	88	-0.0141831	0.170441	-0.348242	0.319876	0.933879
58799634	CD4	TRAV35	6	33581805	rs9469525	G	A	A	0.1875	ADD	88	-0.01711	0.205621	-0.420119	0.385899	0.933881
58799635	CD4	TRAV35	6	33588147	rs3748079	C	T	T	0.1875	ADD	88	-0.01711	0.205621	-0.420119	0.385899	0.933881
58799636	CD4	TRBV15	6	29938455	rs12195260	G	A	A	0.284091	ADD	88	-0.0150332	0.180662	-0.369124	0.339058	0.933881
58799853	CD8	TRAV27	6	29605935	rs444189	T	G	G	0.431818	ADD	88	-0.011832	0.142204	-0.290546	0.266882	0.933887
58799980	CD8	TRAV22	6	33349885	rs2747477	G	A	A	0.414773	ADD	88	-0.0151834	0.182488	-0.372854	0.342487	0.933889
58800202	CD4	TRAV4	6	32552153	AA_DRB1_96_32549647_exon3_Hx	A	T	T	0.522727	ADD	88	0.0126748	0.152347	-0.28592	0.31127	0.933893
58800203	CD4	TRAV4	6	32552143	AA_DRB1_96_32549647_exon3_EQY	A	T	T	0.477273	ADD	88	-0.0126748	0.152347	-0.31127	0.28592	0.933893
58800217	CD4	TRAV4	6	32552148	AA_DRB1_96_32549647_exon3_H	A	T	T	0.522727	ADD	88	0.0126748	0.152347	-0.28592	0.31127	0.933893
58800238	CD4	TRAV4	6	32553433	AA_DRB1_11_32552129_exon2_DGS	A	T	T	0.522727	ADD	88	0.0126748	0.152347	-0.28592	0.31127	0.933893
58800261	CD4	TRAV4	6	32552149	AA_DRB1_96_32549647_exon3_HI	A	T	T	0.522727	ADD	88	0.0126748	0.152347	-0.28592	0.31127	0.933893
58800475	CD8	TRAV34	6	31585219	rs2857697	C	T	T	0.261364	ADD	88	-0.0159717	0.191987	-0.392259	0.360316	0.933897
58800476	CD8	TRAV34	6	31583155	rs2844475	G	A	A	0.261364	ADD	88	-0.0159717	0.191987	-0.392259	0.360316	0.933897
58800511	CD4	TRAV35	6	28252859	rs11756111	T	C	C	0.193182	ADD	88	-0.0158418	0.190428	-0.389074	0.35739	0.933898
58800674	CD4	TRBV19	6	29549443	rs12530421	A	C	C	0.0511364	ADD	88	0.0287833	0.346007	-0.649379	0.706945	0.933901
58801087	CD4	TRAV6	6	32186872	rs2256594	A	G	G	0.113636	ADD	88	0.0187347	0.225241	-0.42273	0.460199	0.933909
58801171	CD8	TRAV25	6	28358195	rs2859379	C	T	T	0.0795455	ADD	88	0.0202261	0.243173	-0.456383	0.496836	0.93391
58801863	CD4	TRBV30	6	29695600	rs9258187	T	G	G	0.136364	ADD	88	-0.0182765	0.219756	-0.44899	0.412437	0.933916
58801864	CD4	TRBV30	6	29684994	rs7759272	T	C	C	0.136364	ADD	88	-0.0182765	0.219756	-0.44899	0.412437	0.933916
58801866	CD4	TRBV30	6	29696849	rs3736694	A	C	C	0.136364	ADD	88	-0.0182765	0.219756	-0.44899	0.412437	0.933916
58801867	CD4	TRBV30	6	29693113	rs2076177	C	T	T	0.136364	ADD	88	-0.0182765	0.219756	-0.44899	0.412437	0.933916
58801869	CD4	TRBV30	6	29689127	rs3757324	G	T	T	0.136364	ADD	88	-0.0182765	0.219756	-0.44899	0.412437	0.933916
58801873	CD4	TRBV30	6	29693499	rs2235383	A	G	G	0.136364	ADD	88	-0.0182765	0.219756	-0.44899	0.412437	0.933916
58801874	CD4	TRBV30	6	29689590	rs9258170	T	G	G	0.136364	ADD	88	-0.0182765	0.219756	-0.44899	0.412437	0.933916
58801875	CD4	TRBV30	6	29696245	rs2272874	T	C	C	0.136364	ADD	88	-0.0182765	0.219756	-0.44899	0.412437	0.933916
58801879	CD4	TRBV30	6	29691303	rs2076183	G	A	A	0.136364	ADD	88	-0.0182765	0.219756	-0.44899	0.412437	0.933916
58801880	CD4	TRBV30	6	29692334	rs9258186	A	G	G	0.136364	ADD	88	-0.0182765	0.219756	-0.44899	0.412437	0.933916
58802255	CD8	TRAV16	6	29910707	AA_A_56_29910699_exon2_DR	A	T	T	0.0511364	ADD	88	0.0272148	0.327263	-0.614209	0.668638	0.933923
58802262	CD8	TRAV16	6	29910710	AA_A_56_29910699_exon2_G	A	T	T	0.948864	ADD	88	-0.0272148	0.327263	-0.668638	0.614209	0.933923
58802263	CD8	TRAV16	6	29910712	AA_A_56_29910699_exon2_R	A	T	T	0.0511364	ADD	88	0.0272148	0.327263	-0.614209	0.668638	0.933923
58802271	CD8	TRAV16	6	29910703	SNPS_A_373_29910703_exon2	G	T	T	0.0511364	ADD	88	0.0272148	0.327263	-0.614209	0.668638	0.933923
58802290	CD8	TRAV16	6	29910698	SNPS_A_368_29910698_exon2	A	G	G	0.948864	ADD	88	-0.0272148	0.327263	-0.668638	0.614209	0.933923
58802291	CD8	TRAV16	6	29910706	AA_A_56_29910699_exon2_DG	A	T	T	0.948864	ADD	88	-0.0272148	0.327263	-0.668638	0.614209	0.933923
58802498	CD4	TRAV30	6	32603412	rs9272265	C	T	T	0.448864	ADD	88	0.0123552	0.148579	-0.278854	0.303564	0.933926
58802499	CD4	TRAV30	6	32602238	rs9272218	C	T	T	0.448864	ADD	88	0.0123552	0.148579	-0.278854	0.303564	0.933926
58802500	CD4	TRAV30	6	32599999	rs9272105	G	A	A	0.448864	ADD	88	0.0123552	0.148579	-0.278854	0.303564	0.933926
58802501	CD4	TRAV30	6	32600317	rs9272114	T	C	C	0.448864	ADD	88	0.0123552	0.148579	-0.278854	0.303564	0.933926
58802502	CD4	TRAV30	6	32600404	rs9272116	T	C	C	0.448864	ADD	88	0.0123552	0.148579	-0.278854	0.303564	0.933926
58802503	CD4	TRAV30	6	32600448	rs9272118	C	T	T	0.448864	ADD	88	0.0123552	0.148579	-0.278854	0.303564	0.933926
58802565	CD4	TRBV9	6	32358286	rs3129951	T	C	C	0.721591	ADD	88	-0.0146709	0.176431	-0.36047	0.331128	0.933927
58802566	CD4	TRBV9	6	32358513	rs3117098	G	A	A	0.721591	ADD	88	-0.0146709	0.176431	-0.36047	0.331128	0.933927
58803454	CD8	TRAV40	6	29912327	SNPS_A_1997_29912327_exon5	A	G	G	0.863636	ADD	88	-0.0141021	0.169619	-0.34655	0.318345	0.933938
58803455	CD8	TRAV40	6	29912377	SNPS_A_2044_29912374_exon5	G	T	T	0.863636	ADD	88	-0.0141021	0.169619	-0.34655	0.318345	0.933938
58803471	CD8	TRAV40	6	29912374	AA_A_307_29912374_exon5_M	A	T	T	0.863636	ADD	88	-0.0141021	0.169619	-0.34655	0.318345	0.933938
58803473	CD8	TRAV40	6	29912375	AA_A_307_29912374_exon5_R	A	T	T	0.136364	ADD	88	0.0141021	0.169619	-0.318345	0.34655	0.933938
58803474	CD8	TRAV40	6	29912400	INS_SNPS_A_2070x2071_29912400	A	T	T	0.863636	ADD	88	-0.0141021	0.169619	-0.34655	0.318345	0.933938
58803477	CD8	TRAV40	6	29912346	SNPS_A_2016_29912346_exon5	A	T	T	0.136364	ADD	88	0.0141021	0.169619	-0.318345	0.34655	0.933938
58803478	CD8	TRAV40	6	29912347	AA_A_298_29912347_exon5_F	A	T	T	0.136364	ADD	88	0.0141021	0.169619	-0.318345	0.34655	0.933938
58803479	CD8	TRAV40	6	29912351	AA_A_298_29912347_exon5_I	A	T	T	0.863636	ADD	88	-0.0141021	0.169619	-0.34655	0.318345	0.933938
58803606	CD8	TRAV35	6	32819865	rs2071481	T	C	C	0.130682	ADD	88	-0.0200194	0.240803	-0.491984	0.451945	0.933941
58803922	CD4	TRBV14	6	31327241	rs2894211	C	A	A	0.113636	ADD	88	0.0198749	0.23909	-0.448733	0.488482	0.933948
58804085	CD4	TRAV40	6	32817774	rs2395269	T	G	G	0.164773	ADD	88	0.0172178	0.207135	-0.388759	0.423195	0.933951
58804304	CD4	TRBV13	6	33118912	rs3130157	A	G	G	0.903409	ADD	88	-0.0237948	0.28628	-0.584893	0.537304	0.933956
58804447	CD8	TRBV28	6	31236250	rs9394047	A	C	C	0.0965909	ADD	88	-0.0217003	0.261089	-0.533425	0.490024	0.933958
58804452	CD4	TRAV27	6	29714413	rs1737086	C	A	A	0.454545	ADD	88	0.012686	0.152631	-0.286465	0.311837	0.933958
58804672	CD4	TRBV9	6	29924425	rs3893538	T	C	C	0.295455	ADD	88	-0.0146854	0.176695	-0.361001	0.33163	0.93396
58804806	CD8	TRBV18	6	30122575	rs2517646	C	T	T	0.630682	ADD	88	-0.0123316	0.148379	-0.303149	0.278486	0.933963
58804833	CD4	TRAV10	6	31658634	rs28366155	A	G	G	0.0738636	ADD	88	-0.0253748	0.305323	-0.623798	0.573048	0.933963
58804834	CD4	TRAV10	6	31678774	rs6916278	G	A	A	0.0738636	ADD	88	-0.0253748	0.305323	-0.623798	0.573048	0.933963
58804835	CD4	TRAV10	6	31695590	rs28366162	T	C	C	0.0738636	ADD	88	-0.0253748	0.305323	-0.623798	0.573048	0.933963
58806485	CD4	TRAV22	6	28627469	rs9295775	A	G	G	0.181818	ADD	88	0.0163935	0.197288	-0.370284	0.403071	0.933974
58807441	CD4	TRAV35	6	32196873	rs374205	A	G	G	0.0738636	ADD	88	0.0255844	0.307973	-0.578032	0.6292	0.933991
58807791	CD8	TRAV30	6	32323745	rs3129907	G	A	A	0.795455	ADD	88	0.0156528	0.188443	-0.353689	0.384994	0.933998
58807792	CD8	TRAV30	6	32297906	rs3129947	T	G	G	0.795455	ADD	88	0.0156528	0.188443	-0.353689	0.384994	0.933998
58807798	CD8	TRAV30	6	32337686	rs3129941	A	G	G	0.795455	ADD	88	0.0156528	0.188443	-0.353689	0.384994	0.933998
58807799	CD8	TRAV30	6	32325835	rs2894249	C	T	T	0.795455	ADD	88	0.0156528	0.188443	-0.353689	0.384994	0.933998
58807803	CD8	TRAV30	6	32297901	rs3132958	A	G	G	0.795455	ADD	88	0.0156528	0.188443	-0.353689	0.384994	0.933998
58807804	CD8	TRAV30	6	32338400	rs3117111	C	T	T	0.795455	ADD	88	0.0156528	0.188443	-0.353689	0.384994	0.933998
58807805	CD8	TRAV30	6	32335516	rs3129931	C	T	T	0.795455	ADD	88	0.0156528	0.188443	-0.353689	0.384994	0.933998
58807806	CD8	TRAV30	6	32336127	rs3129932	G	C	C	0.795455	ADD	88	0.0156528	0.188443	-0.353689	0.384994	0.933998
58807807	CD8	TRAV30	6	32322470	rs3129906	C	T	T	0.795455	ADD	88	0.0156528	0.188443	-0.353689	0.384994	0.933998
58807817	CD8	TRAV30	6	32324520	rs3117114	T	C	C	0.795455	ADD	88	0.0156528	0.188443	-0.353689	0.384994	0.933998
58807830	CD8	TRAV30	6	32325292	rs3117113	A	C	C	0.795455	ADD	88	0.0156528	0.188443	-0.353689	0.384994	0.933998
58807837	CD8	TRAV30	6	32336211	rs3129936	A	G	G	0.795455	ADD	88	0.0156528	0.188443	-0.353689	0.384994	0.933998
58807953	CD4	TRBV28	6	31303879	rs28752923	A	G	G	0.511364	ADD	88	0.0122711	0.147732	-0.277279	0.301821	0.933999
58808056	CD4	TRAV25	6	32590665	rs34342308	A	G	G	0.130682	ADD	88	-0.0173136	0.208448	-0.425864	0.391237	0.934002
58808057	CD4	TRAV25	6	32590696	rs34629405	C	T	T	0.130682	ADD	88	-0.0173136	0.208448	-0.425864	0.391237	0.934002
58808058	CD4	TRAV25	6	32590722	rs17533090	G	T	T	0.130682	ADD	88	-0.0173136	0.208448	-0.425864	0.391237	0.934002
58808083	CD4	TRBV15	6	31367865	rs2523454	G	A	A	0.306818	ADD	88	-0.0145368	0.175017	-0.357565	0.328491	0.934002
58808180	CD8	TRBV30	6	30888617	rs7766094	G	A	A	0.0568182	ADD	88	-0.023469	0.282564	-0.577284	0.530346	0.934004
58808181	CD8	TRBV30	6	30912625	rs59968445	G	A	A	0.0568182	ADD	88	-0.023469	0.282564	-0.577284	0.530346	0.934004
58808183	CD8	TRBV30	6	30900919	rs7764239	C	A	A	0.0568182	ADD	88	-0.023469	0.282564	-0.577284	0.530346	0.934004
58808184	CD8	TRBV30	6	30927867	rs11752177	C	A	A	0.0568182	ADD	88	-0.023469	0.282564	-0.577284	0.530346	0.934004
58808186	CD4	TRAV10	6	32629708	SNPS_DQB1_4677_32629708_intron2	T	C	C	0.363636	ADD	88	-0.0116797	0.140626	-0.287301	0.263942	0.934005
58808190	CD4	TRAV10	6	32630578	SNPS_DQB1_3807_32630578_intron2	A	T	T	0.636364	ADD	88	0.0116797	0.140626	-0.263942	0.287301	0.934005
58808192	CD4	TRAV10	6	32630067	SNPS_DQB1_4318_32630067_intron2	T	C	C	0.636364	ADD	88	0.0116797	0.140626	-0.263942	0.287301	0.934005
58808221	CD4	TRBV19	6	28238969	rs2179174	A	G	G	0.232955	ADD	88	0.0152231	0.183291	-0.344021	0.374467	0.934006
58808268	CD8	TRAV22	6	33048546	AA_DPB1_35_33048544_exon2_Y	A	T	T	0.136364	ADD	88	-0.0171741	0.206783	-0.422461	0.388113	0.934006
58808269	CD8	TRAV22	6	33048548	SNPS_DPB1_4726_33048544_exon2	A	T	T	0.863636	ADD	88	0.0171741	0.206783	-0.388113	0.422461	0.934006
58808606	CD8	TRAV25	6	32637724	rs78419859	G	A	A	0.0511364	ADD	88	0.0253459	0.305202	-0.57284	0.623531	0.934012
58808645	CD8	TRAV20	6	28910235	rs7762289	A	C	C	0.107955	ADD	88	-0.0178482	0.21492	-0.439084	0.403388	0.934013
58808648	CD8	TRAV34	6	31506210	rs3093974	G	A	A	0.380682	ADD	88	-0.0123047	0.148168	-0.302709	0.2781	0.934013
58808663	CD8	TRAV20	6	28909779	rs7761745	C	T	T	0.107955	ADD	88	-0.0178482	0.21492	-0.439084	0.403388	0.934013
58808904	CD8	TRBV14	6	28645170	rs9393921	T	G	G	0.5	ADD	88	-0.0117716	0.141759	-0.289614	0.26607	0.934018
58808926	CD4	TRAV30	6	32188099	rs430916	C	T	T	0.227273	ADD	88	-0.0146198	0.176064	-0.359698	0.330459	0.93402
58809191	CD4	TRAV40	6	30284051	rs6912495	G	C	C	0.210227	ADD	88	-0.0161673	0.194717	-0.397805	0.36547	0.934025
58809192	CD4	TRAV40	6	30285405	rs1473102	C	A	A	0.210227	ADD	88	-0.0161673	0.194717	-0.397805	0.36547	0.934025
58809193	CD4	TRAV40	6	30309508	rs2074474	T	C	C	0.210227	ADD	88	-0.0161673	0.194717	-0.397805	0.36547	0.934025
58809194	CD4	TRAV40	6	30288924	rs28360023	T	C	C	0.210227	ADD	88	-0.0161673	0.194717	-0.397805	0.36547	0.934025
58809204	CD4	TRAV40	6	30302600	rs3778624	T	G	G	0.210227	ADD	88	-0.0161673	0.194717	-0.397805	0.36547	0.934025
58809382	CD8	TRBV19	6	30122623	rs2517645	T	C	C	0.159091	ADD	88	0.0183018	0.220436	-0.413745	0.450349	0.934029
58809463	CD8	TRAV22	6	32188099	rs430916	C	T	T	0.227273	ADD	88	-0.0143384	0.172705	-0.352833	0.324156	0.934031
58810089	CD8	TRAV19	6	29937740	rs2256539	C	T	T	0.522727	ADD	88	0.0127109	0.15313	-0.287418	0.31284	0.934043
58810219	CD8	TRBV30	6	33083261	rs72873009	C	T	T	0.0568182	ADD	88	-0.0259837	0.313045	-0.63954	0.587573	0.934047
58810220	CD8	TRBV30	6	33082740	rs760902	G	A	A	0.0568182	ADD	88	-0.0259837	0.313045	-0.63954	0.587573	0.934047
58810266	CD4	TRAV25	6	31002301	rs4713423	G	C	C	0.238636	ADD	88	0.016312	0.196525	-0.368869	0.401493	0.934047
58810347	CD4	TRBV14	6	29967302	rs6923777	A	G	G	0.522727	ADD	88	0.013461	0.162179	-0.304405	0.331326	0.934049
58810350	CD4	TRBV14	6	29964363	rs9261006	T	C	C	0.522727	ADD	88	0.013461	0.162179	-0.304405	0.331326	0.934049
58810351	CD4	TRBV14	6	29963065	rs6457121	A	G	G	0.522727	ADD	88	0.013461	0.162179	-0.304405	0.331326	0.934049
58810353	CD4	TRBV14	6	29983039	rs6457126	C	T	T	0.522727	ADD	88	0.013461	0.162179	-0.304405	0.331326	0.934049
58810357	CD4	TRBV14	6	29975453	rs2240619	C	A	A	0.522727	ADD	88	0.013461	0.162179	-0.304405	0.331326	0.934049
58810361	CD4	TRBV14	6	29987474	rs3869065	C	G	G	0.522727	ADD	88	0.013461	0.162179	-0.304405	0.331326	0.934049
58810362	CD4	TRBV14	6	29957078	rs6457120	A	G	G	0.522727	ADD	88	0.013461	0.162179	-0.304405	0.331326	0.934049
58810725	CD8	TRAV40	6	32199239	rs389703	C	T	T	0.193182	ADD	88	0.0122362	0.147445	-0.27675	0.301223	0.934058
58810776	CD8	TRAV40	6	32201708	rs115944000	T	C	C	0.193182	ADD	88	0.0122362	0.147445	-0.27675	0.301223	0.934058
58810837	CD8	TRAV40	6	32195988	rs365053	T	G	G	0.193182	ADD	88	0.0122362	0.147445	-0.27675	0.301223	0.934058
58810838	CD8	TRAV40	6	32196313	rs378088	C	T	T	0.193182	ADD	88	0.0122362	0.147445	-0.27675	0.301223	0.934058
58810839	CD8	TRAV40	6	32198056	rs440261	A	G	G	0.193182	ADD	88	0.0122362	0.147445	-0.27675	0.301223	0.934058
58810840	CD8	TRAV40	6	32203537	rs3130299	A	G	G	0.193182	ADD	88	0.0122362	0.147445	-0.27675	0.301223	0.934058
58811283	CD4	TRBV18	6	30958494	rs2530695	A	G	G	0.181818	ADD	88	0.0166766	0.200972	-0.377222	0.410575	0.934065
58811284	CD4	TRBV18	6	30951367	rs2530700	T	C	C	0.181818	ADD	88	0.0166766	0.200972	-0.377222	0.410575	0.934065
58811285	CD4	TRBV18	6	30942447	rs2517442	G	A	A	0.181818	ADD	88	0.0166766	0.200972	-0.377222	0.410575	0.934065
58811286	CD4	TRBV18	6	30941691	rs2530708	T	C	C	0.181818	ADD	88	0.0166766	0.200972	-0.377222	0.410575	0.934065
58811287	CD4	TRBV18	6	30973358	rs2523915	T	A	A	0.181818	ADD	88	0.0166766	0.200972	-0.377222	0.410575	0.934065
58811294	CD4	TRBV18	6	30958254	rs2249168	C	T	T	0.181818	ADD	88	0.0166766	0.200972	-0.377222	0.410575	0.934065
58811295	CD4	TRBV18	6	30969498	rs2429295	G	C	C	0.181818	ADD	88	0.0166766	0.200972	-0.377222	0.410575	0.934065
58811296	CD4	TRBV18	6	30967202	rs2530690	G	A	A	0.181818	ADD	88	0.0166766	0.200972	-0.377222	0.410575	0.934065
58811297	CD4	TRBV18	6	30974337	rs2844667	C	T	T	0.181818	ADD	88	0.0166766	0.200972	-0.377222	0.410575	0.934065
58811300	CD4	TRBV18	6	30977815	rs2523926	C	T	T	0.181818	ADD	88	0.0166766	0.200972	-0.377222	0.410575	0.934065
58811302	CD4	TRBV18	6	30948421	rs2517430	T	C	C	0.181818	ADD	88	0.0166766	0.200972	-0.377222	0.410575	0.934065
58811303	CD4	TRBV18	6	30969527	rs2508016	C	G	G	0.181818	ADD	88	0.0166766	0.200972	-0.377222	0.410575	0.934065
58811304	CD4	TRBV18	6	30972390	rs436376	G	T	T	0.181818	ADD	88	0.0166766	0.200972	-0.377222	0.410575	0.934065
58811305	CD4	TRBV18	6	30953240	rs2530699	A	T	T	0.181818	ADD	88	0.0166766	0.200972	-0.377222	0.410575	0.934065
58811306	CD4	TRBV18	6	30952873	rs2517419	T	A	A	0.181818	ADD	88	0.0166766	0.200972	-0.377222	0.410575	0.934065
58811307	CD4	TRBV18	6	30975224	rs2523924	G	A	A	0.181818	ADD	88	0.0166766	0.200972	-0.377222	0.410575	0.934065
58811308	CD4	TRBV18	6	30933975	rs2532919	A	C	C	0.181818	ADD	88	0.0166766	0.200972	-0.377222	0.410575	0.934065
58811309	CD4	TRBV18	6	30940713	rs2255626	A	G	G	0.181818	ADD	88	0.0166766	0.200972	-0.377222	0.410575	0.934065
58811310	CD4	TRBV18	6	30970459	rs2253417	G	A	A	0.181818	ADD	88	0.0166766	0.200972	-0.377222	0.410575	0.934065
58811314	CD4	TRBV18	6	30943083	rs2844685	G	A	A	0.181818	ADD	88	0.0166766	0.200972	-0.377222	0.410575	0.934065
58811315	CD4	TRBV18	6	30942972	rs2844686	C	T	T	0.181818	ADD	88	0.0166766	0.200972	-0.377222	0.410575	0.934065
58811316	CD4	TRBV18	6	30947365	rs2844679	G	A	A	0.181818	ADD	88	0.0166766	0.200972	-0.377222	0.410575	0.934065
58811317	CD4	TRBV18	6	30946148	rs2844682	G	A	A	0.181818	ADD	88	0.0166766	0.200972	-0.377222	0.410575	0.934065
58811318	CD4	TRBV18	6	30944232	rs2517434	G	A	A	0.181818	ADD	88	0.0166766	0.200972	-0.377222	0.410575	0.934065
58811320	CD4	TRBV18	6	30976781	rs2844666	C	A	A	0.181818	ADD	88	0.0166766	0.200972	-0.377222	0.410575	0.934065
58811321	CD4	TRBV18	6	30956779	rs2517415	C	T	T	0.181818	ADD	88	0.0166766	0.200972	-0.377222	0.410575	0.934065
58811323	CD4	TRBV18	6	30942387	rs9262315	T	C	C	0.181818	ADD	88	0.0166766	0.200972	-0.377222	0.410575	0.934065
58811324	CD4	TRBV18	6	30978196	rs2530716	T	C	C	0.181818	ADD	88	0.0166766	0.200972	-0.377222	0.410575	0.934065
58811326	CD4	TRBV18	6	30960267	rs2517411	T	C	C	0.181818	ADD	88	0.0166766	0.200972	-0.377222	0.410575	0.934065
58811327	CD4	TRBV18	6	30966304	rs2252926	A	G	G	0.181818	ADD	88	0.0166766	0.200972	-0.377222	0.410575	0.934065
58811328	CD4	TRBV18	6	30955929	rs2517416	C	A	A	0.181818	ADD	88	0.0166766	0.200972	-0.377222	0.410575	0.934065
58811329	CD4	TRBV18	6	30940705	rs2255625	A	G	G	0.181818	ADD	88	0.0166766	0.200972	-0.377222	0.410575	0.934065
58811330	CD4	TRBV18	6	30940302	rs2844689	G	A	A	0.181818	ADD	88	0.0166766	0.200972	-0.377222	0.410575	0.934065
58811331	CD4	TRBV18	6	30942929	rs2517439	G	A	A	0.181818	ADD	88	0.0166766	0.200972	-0.377222	0.410575	0.934065
58811333	CD4	TRBV18	6	30941285	rs2255719	G	A	A	0.181818	ADD	88	0.0166766	0.200972	-0.377222	0.410575	0.934065
58811336	CD4	TRBV18	6	30975090	rs2523921	T	C	C	0.181818	ADD	88	0.0166766	0.200972	-0.377222	0.410575	0.934065
58811337	CD4	TRBV18	6	30942621	rs2517441	A	G	G	0.181818	ADD	88	0.0166766	0.200972	-0.377222	0.410575	0.934065
58811345	CD4	TRBV18	6	30975141	rs2523923	G	A	A	0.181818	ADD	88	0.0166766	0.200972	-0.377222	0.410575	0.934065
58811346	CD4	TRBV18	6	30951209	rs2517421	C	G	G	0.181818	ADD	88	0.0166766	0.200972	-0.377222	0.410575	0.934065
58811347	CD4	TRBV18	6	30950589	rs2517422	C	T	T	0.181818	ADD	88	0.0166766	0.200972	-0.377222	0.410575	0.934065
58811348	CD4	TRBV18	6	30964393	rs2517409	T	C	C	0.181818	ADD	88	0.0166766	0.200972	-0.377222	0.410575	0.934065
58811349	CD4	TRBV18	6	30949996	rs2517424	T	A	A	0.181818	ADD	88	0.0166766	0.200972	-0.377222	0.410575	0.934065
58811355	CD4	TRBV18	6	30940945	rs2517446	A	G	G	0.181818	ADD	88	0.0166766	0.200972	-0.377222	0.410575	0.934065
58811356	CD4	TRBV18	6	30961926	rs2844673	C	T	T	0.181818	ADD	88	0.0166766	0.200972	-0.377222	0.410575	0.934065
58811414	CD4	TRAV24	6	33240699	rs466886	G	T	T	0.136364	ADD	88	0.0192047	0.231445	-0.43442	0.47283	0.934067
58811436	CD4	TRAV2	6	29227117	rs2024679	G	A	A	0.494318	ADD	88	-0.0125207	0.150893	-0.308266	0.283225	0.934067
58811463	CD4	TRAV24	6	33242825	rs458434	C	A	A	0.136364	ADD	88	0.0192047	0.231445	-0.43442	0.47283	0.934067
58811464	CD4	TRAV24	6	33239905	rs465658	A	G	G	0.136364	ADD	88	0.0192047	0.231445	-0.43442	0.47283	0.934067
58811465	CD4	TRAV24	6	33218180	rs461338	T	C	C	0.136364	ADD	88	0.0192047	0.231445	-0.43442	0.47283	0.934067
58811466	CD4	TRAV24	6	33222163	rs462618	G	T	T	0.136364	ADD	88	0.0192047	0.231445	-0.43442	0.47283	0.934067
58811507	CD8	TRAV17	6	32652581	rs3134975	T	C	C	0.698864	ADD	88	-0.0143103	0.172464	-0.352334	0.323714	0.934069
58811558	CD8	TRAV3	6	29135208	rs3130737	T	C	C	0.534091	ADD	88	0.0115848	0.139622	-0.262068	0.285238	0.934071
58811561	CD8	TRAV3	6	29151312	rs2006752	A	G	G	0.534091	ADD	88	0.0115848	0.139622	-0.262068	0.285238	0.934071
58811562	CD8	TRAV3	6	29148619	rs3130745	A	C	C	0.534091	ADD	88	0.0115848	0.139622	-0.262068	0.285238	0.934071
58811563	CD8	TRAV3	6	29136110	rs3130738	T	C	C	0.534091	ADD	88	0.0115848	0.139622	-0.262068	0.285238	0.934071
58811581	CD8	TRAV3	6	29119159	rs3129123	T	C	C	0.534091	ADD	88	0.0115848	0.139622	-0.262068	0.285238	0.934071
58811582	CD8	TRAV3	6	29161435	rs3116826	A	G	G	0.534091	ADD	88	0.0115848	0.139622	-0.262068	0.285238	0.934071
58811584	CD8	TRAV3	6	29151671	rs3116820	C	T	T	0.534091	ADD	88	0.0115848	0.139622	-0.262068	0.285238	0.934071
58811731	CD4	TRAV16	6	29937784	rs2523972	T	C	C	0.573864	ADD	88	-0.0117537	0.141663	-0.289408	0.265901	0.934073
58811893	CD4	TRBV27	6	31326011	rs9266266	C	T	T	0.170455	ADD	88	-0.016278	0.196204	-0.400831	0.368275	0.934077
58812140	CD4	TRAV25	6	32682174	rs3104404	C	A	A	0.147727	ADD	88	0.0165018	0.198912	-0.373359	0.406362	0.934081
58812590	CD8	TRBV9	6	31568469	rs2857595	G	A	A	0.272727	ADD	88	-0.0139125	0.167726	-0.342649	0.314824	0.93409
58812637	CD8	TRAV34	6	28894311	rs3763338	G	A	A	0.0852273	ADD	88	-0.0185758	0.223947	-0.457505	0.420353	0.934091
58812638	CD8	TRBV15	6	30945265	rs3131931	T	A	A	0.210227	ADD	88	-0.0139758	0.168491	-0.344211	0.31626	0.934091
58812639	CD8	TRBV15	6	30972865	rs1634718	A	G	G	0.210227	ADD	88	-0.0139758	0.168491	-0.344211	0.31626	0.934091
58812648	CD8	TRAV27	6	31330015	rs2523567	C	G	G	0.221591	ADD	88	-0.0151914	0.183145	-0.374148	0.343765	0.934091
58812668	CD8	TRBV15	6	31321744	HLA_B*44:03	A	T	T	0.0681818	ADD	88	-0.0209041	0.252016	-0.514847	0.473038	0.934091
58812670	CD8	TRAV34	6	28890219	rs9295782	G	A	A	0.0852273	ADD	88	-0.0185758	0.223947	-0.457505	0.420353	0.934091
58812674	CD8	TRAV34	6	28870975	rs1056032	C	T	T	0.0852273	ADD	88	-0.0185758	0.223947	-0.457505	0.420353	0.934091
58812675	CD8	TRAV34	6	28868217	rs6928948	C	A	A	0.0852273	ADD	88	-0.0185758	0.223947	-0.457505	0.420353	0.934091
58813137	CD8	TRAV6	6	33091471	rs9277724	C	T	T	0.215909	ADD	88	-0.0149809	0.18063	-0.36901	0.339048	0.934099
58813142	CD8	TRAV6	6	33093365	rs6913896	A	T	T	0.215909	ADD	88	-0.0149809	0.18063	-0.36901	0.339048	0.934099
58813171	CD4	TRAV19	6	31587938	rs3763295	A	G	G	0.204545	ADD	88	-0.0153438	0.185007	-0.377951	0.347263	0.9341
58813351	CD4	TRBV9	6	29385772	rs1011985	G	C	C	0.869318	ADD	88	0.0187577	0.226184	-0.424555	0.46207	0.934104
58813389	CD8	TRAV20	6	31013351	rs17190106	G	A	A	0.0681818	ADD	88	-0.0233083	0.281063	-0.574182	0.527565	0.934105
58813599	CD8	TRBV14	6	31080859	rs2233966	A	G	G	0.522727	ADD	88	0.0115908	0.139774	-0.262361	0.285543	0.934108
58813613	CD8	TRBV14	6	33098896	rs3129267	C	G	G	0.698864	ADD	88	-0.0130849	0.157792	-0.322351	0.296181	0.934108
58813620	CD8	TRAV40	6	31117015	rs9263766	G	A	A	0.142045	ADD	88	-0.0123937	0.149458	-0.305326	0.280539	0.934109
58813621	CD8	TRAV40	6	31122330	rs130077	G	A	A	0.142045	ADD	88	-0.0123937	0.149458	-0.305326	0.280539	0.934109
58813635	CD8	TRAV40	6	31125823	rs9263785	T	G	G	0.142045	ADD	88	-0.0123937	0.149458	-0.305326	0.280539	0.934109
58813636	CD8	TRAV40	6	31126230	rs9263786	T	C	C	0.142045	ADD	88	-0.0123937	0.149458	-0.305326	0.280539	0.934109
58813637	CD8	TRAV40	6	31107361	rs2233945	C	A	A	0.142045	ADD	88	-0.0123937	0.149458	-0.305326	0.280539	0.934109
58813638	CD8	TRAV40	6	31137632	rs9263810	G	C	C	0.142045	ADD	88	-0.0123937	0.149458	-0.305326	0.280539	0.934109
58813639	CD8	TRAV40	6	31130821	rs1044870	C	T	T	0.142045	ADD	88	-0.0123937	0.149458	-0.305326	0.280539	0.934109
58813649	CD8	TRAV40	6	31113326	rs9263745	G	A	A	0.142045	ADD	88	-0.0123937	0.149458	-0.305326	0.280539	0.934109
58813665	CD8	TRAV40	6	31134599	rs9263800	G	A	A	0.142045	ADD	88	-0.0123937	0.149458	-0.305326	0.280539	0.934109
58813666	CD8	TRAV40	6	31132883	rs9263796	C	T	T	0.142045	ADD	88	-0.0123937	0.149458	-0.305326	0.280539	0.934109
58813690	CD4	TRAV19	6	30946496	rs2844680	T	G	G	0.607955	ADD	88	0.0127576	0.153849	-0.28878	0.314295	0.93411
58813757	CD8	TRAV5	6	31119589	rs1265109	G	T	T	0.369318	ADD	88	0.0159391	0.192217	-0.360799	0.392677	0.934111
58813885	CD4	TRAV3	6	32853219	rs35571244	T	C	C	0.0681818	ADD	88	-0.0261459	0.315323	-0.644169	0.591877	0.934114
58814191	CD8	TRBV18	6	33633527	rs6901411	A	G	G	0.147727	ADD	88	0.017014	0.205206	-0.385182	0.41921	0.934119
58814197	CD8	TRBV18	6	33631696	rs2296337	G	A	A	0.147727	ADD	88	0.017014	0.205206	-0.385182	0.41921	0.934119
58814220	CD8	TRAV19	6	32553172	AA_DRB1_30_32552072_exon2_ACY	A	T	T	0.806818	ADD	88	0.0161621	0.194935	-0.365903	0.398227	0.93412
58814221	CD8	TRAV19	6	32553226	AA_DRB1_30_32552072_exon2_CY	A	T	T	0.806818	ADD	88	0.0161621	0.194935	-0.365903	0.398227	0.93412
58814222	CD8	TRAV19	6	32553209	AA_DRB1_30_32552072_exon2_CFY	A	T	T	0.806818	ADD	88	0.0161621	0.194935	-0.365903	0.398227	0.93412
58814237	CD8	TRBV30	6	28359186	rs2232430	C	T	T	0.0681818	ADD	88	0.0239379	0.288723	-0.541949	0.589825	0.934121
58814401	CD8	TRBV9	6	33083121	rs1810472	T	C	C	0.227273	ADD	88	0.0150833	0.181938	-0.341508	0.371675	0.934125
58814402	CD4	TRAV35	6	29834449	rs2734971	A	G	G	0.511364	ADD	88	0.0118884	0.1434	-0.26917	0.292946	0.934125
58814753	CD4	TRAV10	6	32657279	rs3129714	G	A	A	0.329545	ADD	88	-0.0150822	0.181932	-0.371662	0.341498	0.934128
58814833	CD4	TRAV10	6	32657505	rs4538748	T	C	C	0.329545	ADD	88	-0.0150822	0.181932	-0.371662	0.341498	0.934128
58814913	CD8	TRBV30	6	32553273	AA_DRB1_30_32552072_exon2_LY	A	T	T	0.835227	ADD	88	0.0153462	0.185121	-0.347485	0.378177	0.93413
58814914	CD8	TRBV30	6	32553197	AA_DRB1_30_32552072_exon2_ALY	A	T	T	0.835227	ADD	88	0.0153462	0.185121	-0.347485	0.378177	0.93413
58814926	CD8	TRBV30	6	32553240	AA_DRB1_30_32552072_exon2_FLY	A	T	T	0.835227	ADD	88	0.0153462	0.185121	-0.347485	0.378177	0.93413
58815057	CD8	TRBV27	6	32719804	rs2213572	A	G	G	0.551136	ADD	88	-0.0127417	0.153713	-0.314014	0.288531	0.934134
58815058	CD8	TRBV27	6	32719937	rs2213571	C	G	G	0.551136	ADD	88	-0.0127417	0.153713	-0.314014	0.288531	0.934134
58815059	CD8	TRBV27	6	32722614	rs6918592	A	G	G	0.551136	ADD	88	-0.0127417	0.153713	-0.314014	0.288531	0.934134
58815060	CD8	TRBV27	6	32722625	rs6918401	T	C	C	0.551136	ADD	88	-0.0127417	0.153713	-0.314014	0.288531	0.934134
58815062	CD8	TRBV27	6	32724061	rs9276558	A	G	G	0.551136	ADD	88	-0.0127417	0.153713	-0.314014	0.288531	0.934134
58815063	CD8	TRBV27	6	32720462	rs9276522	C	T	T	0.551136	ADD	88	-0.0127417	0.153713	-0.314014	0.288531	0.934134
58815067	CD8	TRBV27	6	32720539	rs9276525	A	C	C	0.551136	ADD	88	-0.0127417	0.153713	-0.314014	0.288531	0.934134
58815068	CD8	TRBV27	6	32721130	rs9276532	T	C	C	0.551136	ADD	88	-0.0127417	0.153713	-0.314014	0.288531	0.934134
58815069	CD8	TRBV27	6	32720410	rs9276519	C	T	T	0.551136	ADD	88	-0.0127417	0.153713	-0.314014	0.288531	0.934134
58815070	CD8	TRBV27	6	32720531	rs9276524	G	A	A	0.551136	ADD	88	-0.0127417	0.153713	-0.314014	0.288531	0.934134
58815300	CD8	TRBV19	6	32972690	rs592625	T	C	C	0.153409	ADD	88	0.0174311	0.210299	-0.394748	0.42961	0.934139
58815339	CD8	TRAV19	6	32734327	rs9276602	G	A	A	0.477273	ADD	88	-0.01245	0.15021	-0.306856	0.281956	0.934141
58815340	CD8	TRAV19	6	32731258	rs1573649	G	A	A	0.477273	ADD	88	-0.01245	0.15021	-0.306856	0.281956	0.934141
58815342	CD8	TRAV19	6	32733987	rs9276598	G	A	A	0.477273	ADD	88	-0.01245	0.15021	-0.306856	0.281956	0.934141
58815423	CD8	TRAV2	6	32685652	rs3104396	G	A	A	0.732955	ADD	88	0.0135215	0.163138	-0.306223	0.333266	0.934141
58815429	CD8	TRAV19	6	32734030	rs7382794	T	C	C	0.477273	ADD	88	-0.01245	0.15021	-0.306856	0.281956	0.934141
58815470	CD8	TRBV27	6	29691019	rs1362126	G	A	A	0.392045	ADD	88	-0.0118875	0.143429	-0.293002	0.269227	0.934143
58815490	CD8	TRBV27	6	29690694	rs3998799	C	G	G	0.392045	ADD	88	-0.0118875	0.143429	-0.293002	0.269227	0.934143
58815601	CD4	TRAV19	6	29817938	rs72845909	G	A	A	0.136364	ADD	88	-0.0178767	0.2157	-0.440641	0.404887	0.934146
58815612	CD8	TRBV2	6	30778786	rs9391696	A	G	G	0.1875	ADD	88	-0.0180307	0.217559	-0.444438	0.408376	0.934146
58815959	CD4	TRBV18	6	31239429	AA_C_73_31239429_exon2_A	A	T	T	0.5625	ADD	88	-0.013723	0.165597	-0.338287	0.310841	0.934152
58815966	CD4	TRBV27	6	32186872	rs2256594	A	G	G	0.113636	ADD	88	-0.0188164	0.227058	-0.463841	0.426208	0.934152
58815968	CD4	TRBV18	6	31239431	AA_C_73_31239429_exon2_T	A	T	T	0.4375	ADD	88	0.013723	0.165597	-0.310841	0.338287	0.934152
58816059	CD4	TRBV2	6	31093066	rs3095302	G	A	A	0.460227	ADD	88	-0.0124839	0.150647	-0.307747	0.282779	0.934153
58816060	CD4	TRBV2	6	31093482	rs3131003	G	A	A	0.460227	ADD	88	-0.0124839	0.150647	-0.307747	0.282779	0.934153
58816092	CD8	TRAV22	6	32552640	AA_DRB1_74_32551940_exon2_ELR	A	T	T	0.215909	ADD	88	-0.0148294	0.17895	-0.365565	0.335906	0.934153
58816713	CD8	TRAV19	6	31929014	rs437179	A	C	C	0.704545	ADD	88	0.0148298	0.178978	-0.335961	0.36562	0.934161
58816714	CD8	TRAV19	6	31927342	rs440454	A	G	G	0.704545	ADD	88	0.0148298	0.178978	-0.335961	0.36562	0.934161
58816715	CD8	TRAV19	6	31922254	rs630379	A	C	C	0.704545	ADD	88	0.0148298	0.178978	-0.335961	0.36562	0.934161
58816716	CD8	TRAV19	6	31928799	rs419788	T	C	C	0.704545	ADD	88	0.0148298	0.178978	-0.335961	0.36562	0.934161
58817004	CD8	TRAV6	6	32628428	rs2854275	C	A	A	0.136364	ADD	88	-0.0173496	0.209404	-0.427774	0.393075	0.934166
58817005	CD8	TRAV6	6	32626484	rs9273369	T	C	C	0.136364	ADD	88	-0.0173496	0.209404	-0.427774	0.393075	0.934166
58817047	CD4	TRAV2	6	32664797	rs114948848	A	G	G	0.136364	ADD	88	0.016646	0.200917	-0.377145	0.410437	0.934168
58817051	CD4	TRAV2	6	32665153	rs17212469	G	T	T	0.136364	ADD	88	0.016646	0.200917	-0.377145	0.410437	0.934168
58817052	CD4	TRAV2	6	32664628	rs115255544	A	G	G	0.136364	ADD	88	0.016646	0.200917	-0.377145	0.410437	0.934168
58817053	CD4	TRAV2	6	32663764	rs17427445	G	A	A	0.136364	ADD	88	0.016646	0.200917	-0.377145	0.410437	0.934168
58817054	CD4	TRAV2	6	32663791	rs35169534	A	G	G	0.136364	ADD	88	0.016646	0.200917	-0.377145	0.410437	0.934168
58817055	CD4	TRAV2	6	32664038	rs35900855	A	G	G	0.136364	ADD	88	0.016646	0.200917	-0.377145	0.410437	0.934168
58817056	CD4	TRAV2	6	32664289	rs6923022	G	T	T	0.136364	ADD	88	0.016646	0.200917	-0.377145	0.410437	0.934168
58817057	CD4	TRAV2	6	32659897	rs35472814	T	C	C	0.136364	ADD	88	0.016646	0.200917	-0.377145	0.410437	0.934168
58817058	CD4	TRAV2	6	32663713	rs35473146	A	G	G	0.136364	ADD	88	0.016646	0.200917	-0.377145	0.410437	0.934168
58817059	CD4	TRAV2	6	32664791	rs116303320	C	T	T	0.136364	ADD	88	0.016646	0.200917	-0.377145	0.410437	0.934168
58817061	CD4	TRAV2	6	32669113	rs72847183	T	C	C	0.136364	ADD	88	0.016646	0.200917	-0.377145	0.410437	0.934168
58817067	CD4	TRAV2	6	32665125	rs17212462	C	T	T	0.136364	ADD	88	0.016646	0.200917	-0.377145	0.410437	0.934168
58817069	CD4	TRAV2	6	32664775	rs115785636	G	C	C	0.136364	ADD	88	0.016646	0.200917	-0.377145	0.410437	0.934168
58817071	CD4	TRAV2	6	32664771	rs115594945	G	A	A	0.136364	ADD	88	0.016646	0.200917	-0.377145	0.410437	0.934168
58817072	CD4	TRAV2	6	32667181	rs78825896	T	G	G	0.136364	ADD	88	0.016646	0.200917	-0.377145	0.410437	0.934168
58817089	CD4	TRAV2	6	32666997	rs35998847	G	A	A	0.136364	ADD	88	0.016646	0.200917	-0.377145	0.410437	0.934168
58817090	CD4	TRAV2	6	32667067	rs17427564	T	C	C	0.136364	ADD	88	0.016646	0.200917	-0.377145	0.410437	0.934168
58817091	CD4	TRAV2	6	32670833	rs34492195	G	A	A	0.136364	ADD	88	0.016646	0.200917	-0.377145	0.410437	0.934168
58817092	CD4	TRAV2	6	32669833	rs115675626	G	A	A	0.136364	ADD	88	0.016646	0.200917	-0.377145	0.410437	0.934168
58817093	CD4	TRAV2	6	32668026	rs72847174	C	T	T	0.136364	ADD	88	0.016646	0.200917	-0.377145	0.410437	0.934168
58817094	CD4	TRAV2	6	32653598	rs12526612	G	A	A	0.136364	ADD	88	0.016646	0.200917	-0.377145	0.410437	0.934168
58817101	CD4	TRAV2	6	32665250	rs17212483	C	T	T	0.136364	ADD	88	0.016646	0.200917	-0.377145	0.410437	0.934168
58817103	CD4	TRAV2	6	32636392	rs34984116	T	A	A	0.136364	ADD	88	0.016646	0.200917	-0.377145	0.410437	0.934168
58817109	CD4	TRAV2	6	32665420	rs10484561	T	G	G	0.136364	ADD	88	0.016646	0.200917	-0.377145	0.410437	0.934168
58817110	CD4	TRAV2	6	32665687	rs17212553	G	T	T	0.136364	ADD	88	0.016646	0.200917	-0.377145	0.410437	0.934168
58817111	CD4	TRAV2	6	32664635	rs114361720	G	C	C	0.136364	ADD	88	0.016646	0.200917	-0.377145	0.410437	0.934168
58817112	CD4	TRAV2	6	32666563	rs34475663	T	A	A	0.136364	ADD	88	0.016646	0.200917	-0.377145	0.410437	0.934168
58817113	CD4	TRAV2	6	32666630	rs111848638	A	T	T	0.136364	ADD	88	0.016646	0.200917	-0.377145	0.410437	0.934168
58817115	CD4	TRAV2	6	32667175	rs71202902	C	T	T	0.136364	ADD	88	0.016646	0.200917	-0.377145	0.410437	0.934168
58817116	CD4	TRAV2	6	32673277	rs77801483	C	G	G	0.136364	ADD	88	0.016646	0.200917	-0.377145	0.410437	0.934168
58817117	CD8	TRAV34	6	30325341	rs9368637	C	G	G	0.232955	ADD	88	-0.0132708	0.160179	-0.327217	0.300675	0.934168
58817118	CD8	TRAV34	6	30328481	rs73726882	A	G	G	0.232955	ADD	88	-0.0132708	0.160179	-0.327217	0.300675	0.934168
58817143	CD4	TRAV2	6	32659112	rs35725597	C	T	T	0.136364	ADD	88	0.016646	0.200917	-0.377145	0.410437	0.934168
58817144	CD4	TRAV2	6	32657201	rs35282906	T	A	A	0.136364	ADD	88	0.016646	0.200917	-0.377145	0.410437	0.934168
58817145	CD4	TRAV2	6	32655548	rs13194877	G	A	A	0.136364	ADD	88	0.016646	0.200917	-0.377145	0.410437	0.934168
58817148	CD4	TRAV2	6	32662921	rs114169440	C	A	A	0.136364	ADD	88	0.016646	0.200917	-0.377145	0.410437	0.934168
58817149	CD4	TRAV2	6	32663936	rs34677551	A	C	C	0.136364	ADD	88	0.016646	0.200917	-0.377145	0.410437	0.934168
58817150	CD8	TRAV34	6	30333820	rs2022082	T	C	C	0.232955	ADD	88	-0.0132708	0.160179	-0.327217	0.300675	0.934168
58817151	CD4	TRAV2	6	32658259	rs12528622	G	A	A	0.136364	ADD	88	0.016646	0.200917	-0.377145	0.410437	0.934168
58817236	CD4	TRAV5	6	32797537	rs241439	T	G	G	0.352273	ADD	88	-0.0127988	0.154489	-0.315592	0.289995	0.934171
58817600	CD8	TRAV10	6	30541852	rs3132611	G	A	A	0.926136	ADD	88	-0.0217957	0.263112	-0.537486	0.493895	0.934177
58817609	CD8	TRAV10	6	30685066	rs3132587	A	G	G	0.926136	ADD	88	-0.0217957	0.263112	-0.537486	0.493895	0.934177
58817610	CD8	TRAV10	6	30711805	rs3094124	C	G	G	0.926136	ADD	88	-0.0217957	0.263112	-0.537486	0.493895	0.934177
58817636	CD8	TRAV20	6	29189155	rs3130803	A	G	G	0.539773	ADD	88	0.0120867	0.145907	-0.273886	0.298059	0.934177
58817657	CD8	TRAV10	6	30657015	rs3094092	T	C	C	0.926136	ADD	88	-0.0217957	0.263112	-0.537486	0.493895	0.934177
58817658	CD8	TRAV10	6	30628082	rs3130000	A	G	G	0.926136	ADD	88	-0.0217957	0.263112	-0.537486	0.493895	0.934177
58817669	CD8	TRAV10	6	30651587	rs3129996	A	C	C	0.926136	ADD	88	-0.0217957	0.263112	-0.537486	0.493895	0.934177
58818025	CD8	TRAV24	6	31264598	rs28732117	A	G	G	0.142045	ADD	88	0.0179765	0.217031	-0.407396	0.443349	0.934184
58818064	CD8	TRAV24	6	31269029	rs9468934	G	A	A	0.142045	ADD	88	0.0179765	0.217031	-0.407396	0.443349	0.934184
58818079	CD8	TRAV24	6	31271936	rs7751729	C	T	T	0.142045	ADD	88	0.0179765	0.217031	-0.407396	0.443349	0.934184
58818089	CD8	TRAV24	6	31271008	rs13200073	C	T	T	0.142045	ADD	88	0.0179765	0.217031	-0.407396	0.443349	0.934184
58818090	CD8	TRAV24	6	31263216	rs9468929	G	A	A	0.142045	ADD	88	0.0179765	0.217031	-0.407396	0.443349	0.934184
58818091	CD8	TRAV24	6	31271018	rs13216197	T	C	C	0.142045	ADD	88	0.0179765	0.217031	-0.407396	0.443349	0.934184
58818092	CD8	TRAV24	6	31263911	rs2394966	C	T	T	0.142045	ADD	88	0.0179765	0.217031	-0.407396	0.443349	0.934184
58818093	CD8	TRAV24	6	31264234	rs28894985	G	A	A	0.142045	ADD	88	0.0179765	0.217031	-0.407396	0.443349	0.934184
58818094	CD8	TRAV24	6	31263297	rs28732109	G	A	A	0.142045	ADD	88	0.0179765	0.217031	-0.407396	0.443349	0.934184
58818120	CD4	TRBV2	6	29705688	rs2735051	G	A	A	0.414773	ADD	88	0.0125204	0.151158	-0.283744	0.308785	0.934184
58818264	CD4	TRBV2	6	29704921	rs2743918	A	G	G	0.414773	ADD	88	0.0125204	0.151158	-0.283744	0.308785	0.934184
58818732	CD8	TRAV17	6	32189841	rs715299	T	G	G	0.3125	ADD	88	0.0123541	0.149159	-0.279992	0.304701	0.934188
58818871	CD8	TRBV2	6	32561370	rs35139284	C	T	T	0.272727	ADD	88	0.0129421	0.156265	-0.293331	0.319215	0.93419
58818948	CD4	TRAV34	6	33574413	rs210120	A	G	G	0.454545	ADD	88	0.0119608	0.144416	-0.27109	0.295011	0.934191
58819177	CD8	TRAV34	6	32196864	rs9378123	A	G	G	0.142045	ADD	88	-0.0153388	0.18522	-0.378363	0.347686	0.934196
58819409	CD4	TRAV34	6	33962116	rs2495993	A	G	G	0.210227	ADD	88	0.0139043	0.167904	-0.315181	0.34299	0.934199
58819458	CD8	TRAV24	6	32972887	rs376892	G	A	A	0.357955	ADD	88	0.0131494	0.158791	-0.298076	0.324374	0.9342
58819480	CD4	TRBV13	6	32965085	rs3128948	A	G	G	0.869318	ADD	88	-0.016853	0.203517	-0.415739	0.382033	0.934201
58819617	CD4	TRAV5	6	29818021	rs3115628	C	T	T	0.647727	ADD	88	-0.0119002	0.143713	-0.293573	0.269773	0.934203
58819753	CD4	TRBV15	6	31106459	rs1265097	C	A	A	0.0795455	ADD	88	0.0248601	0.300227	-0.563573	0.613294	0.934204
58819764	CD8	TRAV24	6	29954364	rs4947244	C	G	G	0.272727	ADD	88	0.014616	0.176513	-0.331344	0.360575	0.934204
58819867	CD4	TRAV3	6	29943715	rs3823363	C	T	T	0.494318	ADD	88	0.0127736	0.154266	-0.289583	0.31513	0.934206
58820015	CD8	TRAV5	6	33864237	rs942505	A	C	C	0.903409	ADD	88	0.0234747	0.283518	-0.53221	0.579159	0.934209
58820043	CD8	TRBV16	6	32607448	SNPS_DQA1_2212_32607447_intron1_G	A	T	T	0.642045	ADD	88	0.0101398	0.122463	-0.229884	0.250163	0.934209
58820073	CD8	TRBV30	6	33048633	SNPS_DPB1_4815_33048633_exon2_A	A	T	T	0.857955	ADD	88	-0.0175169	0.211566	-0.43218	0.397146	0.93421
58820074	CD8	TRBV30	6	33048635	SNPS_DPB1_4815_33048633_exon2_C	A	T	T	0.142045	ADD	88	0.0175169	0.211566	-0.397146	0.43218	0.93421
58820584	CD8	TRAV22	6	30202571	rs885916	C	T	T	0.125	ADD	88	-0.0207859	0.251067	-0.512868	0.471296	0.934215
58820585	CD8	TRAV22	6	30181883	rs2188100	G	A	A	0.125	ADD	88	-0.0207859	0.251067	-0.512868	0.471296	0.934215
58820586	CD8	TRAV22	6	30169092	rs2517612	A	G	G	0.125	ADD	88	-0.0207859	0.251067	-0.512868	0.471296	0.934215
58820587	CD8	TRAV22	6	30204008	rs2517589	T	C	C	0.125	ADD	88	-0.0207859	0.251067	-0.512868	0.471296	0.934215
58820588	CD8	TRAV22	6	30204399	rs2523742	C	G	G	0.125	ADD	88	-0.0207859	0.251067	-0.512868	0.471296	0.934215
58820877	CD8	TRBV18	6	29600104	rs1805056	G	A	A	0.0568182	ADD	88	0.0273606	0.330501	-0.62041	0.675131	0.934219
58820887	CD8	TRBV18	6	29582657	rs28359968	T	A	A	0.0568182	ADD	88	0.0273606	0.330501	-0.62041	0.675131	0.934219
58820888	CD8	TRBV18	6	29588146	rs29246	A	G	G	0.0568182	ADD	88	0.0273606	0.330501	-0.62041	0.675131	0.934219
58820889	CD8	TRBV18	6	29582300	rs3025632	C	T	T	0.0568182	ADD	88	0.0273606	0.330501	-0.62041	0.675131	0.934219
58820895	CD8	TRAV21	6	31441901	rs12665745	G	A	A	0.1875	ADD	88	-0.0149079	0.180079	-0.367855	0.33804	0.934219
58821032	CD8	TRAV25	6	31016914	rs2251825	G	C	C	0.573864	ADD	88	-0.011339	0.136972	-0.2798	0.257122	0.934221
58821033	CD8	TRAV25	6	31018407	rs2517532	A	G	G	0.573864	ADD	88	-0.011339	0.136972	-0.2798	0.257122	0.934221
58821350	CD4	TRAV24	6	28423603	rs2531811	A	G	G	0.125	ADD	88	-0.0187592	0.226627	-0.462939	0.425421	0.934227
58822221	CD8	TRBV15	6	31324653	SNPS_B_334_31324602_exon2_AT	A	T	T	0.795455	ADD	88	-0.0146024	0.176455	-0.360447	0.331242	0.934244
58822222	CD8	TRBV15	6	31324640	AA_B_45_31324602_exon2_GT	A	T	T	0.204545	ADD	88	0.0146024	0.176455	-0.331242	0.360447	0.934244
58822223	CD8	TRBV15	6	31324655	SNPS_B_334_31324602_exon2_G	A	T	T	0.204545	ADD	88	0.0146024	0.176455	-0.331242	0.360447	0.934244
58822224	CD8	TRBV15	6	31324649	AA_B_45_31324602_exon2_T	A	T	T	0.204545	ADD	88	0.0146024	0.176455	-0.331242	0.360447	0.934244
58822426	CD8	TRAV35	6	32583742	rs9271348	G	A	A	0.670455	ADD	88	-0.0136833	0.165358	-0.337779	0.310412	0.934248
58822493	CD4	TRBV9	6	28299295	rs16893970	T	C	C	0.198864	ADD	88	-0.016698	0.201793	-0.412205	0.378809	0.934249
58822593	CD4	TRAV3	6	30047301	rs12663534	A	C	C	0.102273	ADD	88	0.0194849	0.235483	-0.442053	0.481023	0.934252
58822594	CD4	TRAV3	6	30038823	rs73728107	A	G	G	0.102273	ADD	88	0.0194849	0.235483	-0.442053	0.481023	0.934252
58822595	CD4	TRAV3	6	30039767	rs11753939	G	C	C	0.102273	ADD	88	0.0194849	0.235483	-0.442053	0.481023	0.934252
58822615	CD4	TRAV3	6	30042861	rs2285805	C	G	G	0.102273	ADD	88	0.0194849	0.235483	-0.442053	0.481023	0.934252
58822616	CD4	TRAV3	6	30041509	rs11965379	C	T	T	0.102273	ADD	88	0.0194849	0.235483	-0.442053	0.481023	0.934252
58822617	CD4	TRAV3	6	30042057	rs11965540	G	A	A	0.102273	ADD	88	0.0194849	0.235483	-0.442053	0.481023	0.934252
58822639	CD4	TRAV22	6	33094172	rs17215007	A	C	C	0.0909091	ADD	88	0.0216202	0.261294	-0.490506	0.533747	0.934253
58822646	CD4	TRAV20	6	29918587	rs1655907	T	C	C	0.914773	ADD	88	-0.0201934	0.244052	-0.498526	0.458139	0.934253
58822658	CD4	TRAV20	6	29918254	rs1655906	A	T	T	0.914773	ADD	88	-0.0201934	0.244052	-0.498526	0.458139	0.934253
58822854	CD8	TRAV27	6	31946614	rs6941112	G	A	A	0.227273	ADD	88	0.0138856	0.167826	-0.315048	0.342819	0.934257
58822882	CD4	TRAV2	6	33650743	rs2296329	A	G	G	0.164773	ADD	88	-0.0181121	0.218911	-0.447169	0.410945	0.934257
58823008	CD8	TRBV13	6	29722515	rs9391630	A	G	G	0.232955	ADD	88	0.0139413	0.168507	-0.316327	0.344209	0.93426
58823306	CD8	TRBV27	6	27970031	rs149946	G	T	T	0.261364	ADD	88	0.0145624	0.176028	-0.330445	0.35957	0.934265
58823308	CD8	TRBV27	6	28014597	rs149900	C	T	T	0.261364	ADD	88	0.0145624	0.176028	-0.330445	0.35957	0.934265
58823309	CD8	TRBV27	6	28028390	rs9468277	C	A	A	0.261364	ADD	88	0.0145624	0.176028	-0.330445	0.35957	0.934265
58823354	CD8	TRBV27	6	28026077	rs9468274	G	T	T	0.261364	ADD	88	0.0145624	0.176028	-0.330445	0.35957	0.934265
58823355	CD8	TRBV27	6	28027688	rs9468276	A	C	C	0.261364	ADD	88	0.0145624	0.176028	-0.330445	0.35957	0.934265
58823356	CD8	TRBV27	6	28030499	rs9380046	T	C	C	0.261364	ADD	88	0.0145624	0.176028	-0.330445	0.35957	0.934265
58823357	CD8	TRAV20	6	29911674	AA_A_152_29911228_exon3_AEx	A	T	T	0.352273	ADD	88	-0.0130373	0.157595	-0.321917	0.295843	0.934266
58823358	CD8	TRAV20	6	29911669	AA_A_152_29911228_exon3_AE	A	T	T	0.352273	ADD	88	-0.0130373	0.157595	-0.321917	0.295843	0.934266
58823359	CD4	TRAV22	6	31324585	AA_B_67_31324536_exon2_CR	A	T	T	0.147727	ADD	88	0.0187445	0.226584	-0.425351	0.46284	0.934266
58823401	CD4	TRAV22	6	31324617	SNPS_B_400_31324536_exon2_C	A	T	T	0.147727	ADD	88	0.0187445	0.226584	-0.425351	0.46284	0.934266
58823402	CD8	TRAV20	6	29911670	AA_A_152_29911228_exon3_AEG	A	T	T	0.352273	ADD	88	-0.0130373	0.157595	-0.321917	0.295843	0.934266
58823411	CD8	TRAV20	6	29911737	SNPS_A_898_29911228_exon3_AC	A	T	T	0.352273	ADD	88	-0.0130373	0.157595	-0.321917	0.295843	0.934266
58823412	CD8	TRAV20	6	29911720	AA_A_152_29911228_exon3_RVW	A	T	T	0.647727	ADD	88	0.0130373	0.157595	-0.295843	0.321917	0.934266
58823425	CD4	TRAV22	6	31324536	AA_B_67_31324536_exon2_C	A	T	T	0.147727	ADD	88	0.0187445	0.226584	-0.425351	0.46284	0.934266
58823441	CD8	TRAV24	6	33557225	rs430655	A	G	G	0.738636	ADD	88	0.0146702	0.177336	-0.332902	0.362243	0.934267
58823458	CD4	TRAV30	6	33651400	rs150551086	T	C	C	0.0568182	ADD	88	0.0286475	0.346303	-0.650095	0.70739	0.934268
58823469	CD8	TRAV22	6	32629031	SNPS_DQB1_5358_32629027_intron3_G	A	T	T	0.568182	ADD	88	-0.0137473	0.166183	-0.339461	0.311966	0.934268
58823471	CD8	TRAV22	6	32630192	INS_SNPS_DQB1_4193x4194_32630192	A	T	T	0.568182	ADD	88	-0.0137473	0.166183	-0.339461	0.311966	0.934268
58823478	CD8	TRBV16	6	32552874	AA_DRB1_58_32551988_exon2_Ax	A	T	T	0.9375	ADD	88	-0.0213298	0.257849	-0.526705	0.484046	0.934269
58823480	CD8	TRBV16	6	32552879	AA_DRB1_58_32551988_exon2_E	A	T	T	0.0625	ADD	88	0.0213298	0.257849	-0.484046	0.526705	0.934269
58823486	CD8	TRBV16	6	32552870	AA_DRB1_58_32551988_exon2_AP	A	T	T	0.9375	ADD	88	-0.0213298	0.257849	-0.526705	0.484046	0.934269
58823490	CD8	TRBV16	6	32551988	AA_DRB1_58_32551988_exon2_A	A	T	T	0.9375	ADD	88	-0.0213298	0.257849	-0.526705	0.484046	0.934269
58823602	CD4	TRAV40	6	29719561	rs909728	T	C	C	0.579545	ADD	88	-0.0116395	0.140713	-0.287432	0.264153	0.934273
58823615	CD4	TRAV40	6	29715997	rs1633085	T	C	C	0.579545	ADD	88	-0.0116395	0.140713	-0.287432	0.264153	0.934273
58823616	CD4	TRAV40	6	29716390	rs1737085	T	G	G	0.579545	ADD	88	-0.0116395	0.140713	-0.287432	0.264153	0.934273
58823633	CD4	TRAV40	6	29718544	rs1610736	C	T	T	0.579545	ADD	88	-0.0116395	0.140713	-0.287432	0.264153	0.934273
58823636	CD4	TRAV40	6	29717826	rs1633080	C	T	T	0.579545	ADD	88	-0.0116395	0.140713	-0.287432	0.264153	0.934273
58823823	CD4	TRAV3	6	31146846	rs4713438	G	A	A	0.238636	ADD	88	0.0161339	0.195058	-0.366173	0.398441	0.934276
58825282	CD8	TRAV2	6	31352142	rs2507975	A	T	T	0.704545	ADD	88	0.0128027	0.154843	-0.290684	0.316289	0.934301
58825623	CD4	TRBV15	6	29940372	rs2256902	G	A	A	0.193182	ADD	88	0.0162875	0.197006	-0.369837	0.402412	0.934307
58825633	CD4	TRBV15	6	29939580	rs2523961	G	A	A	0.193182	ADD	88	0.0162875	0.197006	-0.369837	0.402412	0.934307
58826035	CD4	TRBV9	6	30196313	rs3094140	C	T	T	0.494318	ADD	88	-0.0124559	0.15068	-0.307784	0.282872	0.934315
58826042	CD4	TRBV9	6	30190640	rs3130391	C	T	T	0.494318	ADD	88	-0.0124559	0.15068	-0.307784	0.282872	0.934315
58826043	CD4	TRBV9	6	30194531	rs3130393	A	C	C	0.494318	ADD	88	-0.0124559	0.15068	-0.307784	0.282872	0.934315
58826048	CD4	TRBV9	6	30202052	rs916568	C	T	T	0.494318	ADD	88	-0.0124559	0.15068	-0.307784	0.282872	0.934315
58826049	CD4	TRBV9	6	30191587	rs3132667	A	G	G	0.494318	ADD	88	-0.0124559	0.15068	-0.307784	0.282872	0.934315
58826050	CD4	TRBV9	6	30188158	rs3130388	G	T	T	0.494318	ADD	88	-0.0124559	0.15068	-0.307784	0.282872	0.934315
58826051	CD4	TRBV9	6	30199067	rs1573295	G	A	A	0.494318	ADD	88	-0.0124559	0.15068	-0.307784	0.282872	0.934315
58826052	CD4	TRBV9	6	30203602	rs954037	C	T	T	0.494318	ADD	88	-0.0124559	0.15068	-0.307784	0.282872	0.934315
58826059	CD4	TRBV9	6	30199512	rs1013518	G	A	A	0.494318	ADD	88	-0.0124559	0.15068	-0.307784	0.282872	0.934315
58826062	CD4	TRBV9	6	30194103	rs2040486	A	C	C	0.494318	ADD	88	-0.0124559	0.15068	-0.307784	0.282872	0.934315
58826067	CD4	TRBV9	6	30196855	rs3129690	T	C	C	0.494318	ADD	88	-0.0124559	0.15068	-0.307784	0.282872	0.934315
58826068	CD4	TRBV9	6	30193513	rs3132666	A	G	G	0.494318	ADD	88	-0.0124559	0.15068	-0.307784	0.282872	0.934315
58826069	CD4	TRBV9	6	30186863	rs2106070	A	G	G	0.494318	ADD	88	-0.0124559	0.15068	-0.307784	0.282872	0.934315
58826070	CD4	TRBV9	6	30187164	rs3132668	T	A	A	0.494318	ADD	88	-0.0124559	0.15068	-0.307784	0.282872	0.934315
58826071	CD4	TRBV9	6	30187434	rs3094132	G	C	C	0.494318	ADD	88	-0.0124559	0.15068	-0.307784	0.282872	0.934315
58826174	CD8	TRAV27	6	31302355	rs9265737	T	G	G	0.198864	ADD	88	-0.0145884	0.176485	-0.360492	0.331316	0.934318
58826333	CD8	TRAV34	6	32580723	rs3997873	G	T	T	0.795455	ADD	88	0.0154798	0.187273	-0.351569	0.382528	0.93432
58826506	CD8	TRAV21	6	29489048	rs724078	G	A	A	0.346591	ADD	88	0.0123096	0.148926	-0.27958	0.304199	0.934322
58826917	CD8	TRAV24	6	28844381	rs116825544	A	G	G	0.0738636	ADD	88	-0.0213289	0.258082	-0.527161	0.484503	0.934331
58826938	CD8	TRAV17	6	32592219	rs9271642	A	G	G	0.522727	ADD	88	0.0124702	0.150889	-0.283268	0.308208	0.934331
58827005	CD4	TRBV27	6	29799103	rs1233330	A	G	G	0.903409	ADD	88	0.0205827	0.249059	-0.467563	0.508729	0.934333
58827039	CD4	TRBV14	6	28077374	rs203884	C	A	A	0.335227	ADD	88	0.0147411	0.178375	-0.334868	0.36435	0.934334
58827050	CD4	TRBV14	6	28062066	rs203893	C	A	A	0.335227	ADD	88	0.0147411	0.178375	-0.334868	0.36435	0.934334
58827420	CD4	TRBV9	6	31473286	rs3134899	C	T	T	0.829545	ADD	88	0.0178942	0.216557	-0.406551	0.442339	0.934342
58827421	CD4	TRBV9	6	31474688	rs3093953	T	G	G	0.829545	ADD	88	0.0178942	0.216557	-0.406551	0.442339	0.934342
58827435	CD4	TRAV3	6	33867440	rs6457747	C	T	T	0.948864	ADD	88	-0.0300439	0.363599	-0.742684	0.682597	0.934343
58827437	CD4	TRAV3	6	33867470	rs6921366	A	G	G	0.948864	ADD	88	-0.0300439	0.363599	-0.742684	0.682597	0.934343
58827871	CD4	TRAV5	6	33360574	rs461964	T	G	G	0.363636	ADD	88	0.0127679	0.154536	-0.290118	0.315653	0.93435
58827941	CD4	TRAV5	6	33359008	rs465506	A	G	G	0.363636	ADD	88	0.0127679	0.154536	-0.290118	0.315653	0.93435
58827956	CD4	TRAV5	6	33359716	rs465223	G	C	C	0.363636	ADD	88	0.0127679	0.154536	-0.290118	0.315653	0.93435
58828166	CD4	TRAV19	6	32672668	rs9275480	G	A	A	0.227273	ADD	88	0.0137392	0.166302	-0.312207	0.339686	0.934354
58828167	CD4	TRAV19	6	32670244	rs9275418	A	G	G	0.227273	ADD	88	0.0137392	0.166302	-0.312207	0.339686	0.934354
58828168	CD4	TRAV19	6	32670477	rs9275421	C	A	A	0.227273	ADD	88	0.0137392	0.166302	-0.312207	0.339686	0.934354
58828169	CD4	TRAV19	6	32671521	rs9275439	T	C	C	0.227273	ADD	88	0.0137392	0.166302	-0.312207	0.339686	0.934354
58828170	CD4	TRAV19	6	32672529	rs9275474	C	T	T	0.227273	ADD	88	0.0137392	0.166302	-0.312207	0.339686	0.934354
58828171	CD4	TRAV19	6	32671596	rs9275440	C	T	T	0.227273	ADD	88	0.0137392	0.166302	-0.312207	0.339686	0.934354
58828172	CD4	TRAV19	6	32670214	rs9275417	A	C	C	0.227273	ADD	88	0.0137392	0.166302	-0.312207	0.339686	0.934354
58828173	CD4	TRAV19	6	32670564	rs9275423	G	T	T	0.227273	ADD	88	0.0137392	0.166302	-0.312207	0.339686	0.934354
58828174	CD4	TRAV19	6	32672932	rs9275482	G	T	T	0.227273	ADD	88	0.0137392	0.166302	-0.312207	0.339686	0.934354
58828184	CD4	TRAV19	6	32668388	rs9275372	C	T	T	0.227273	ADD	88	0.0137392	0.166302	-0.312207	0.339686	0.934354
58828185	CD4	TRAV19	6	32669878	rs9275404	T	C	C	0.227273	ADD	88	0.0137392	0.166302	-0.312207	0.339686	0.934354
58828186	CD4	TRAV19	6	32669883	rs9275405	A	G	G	0.227273	ADD	88	0.0137392	0.166302	-0.312207	0.339686	0.934354
58828187	CD4	TRAV19	6	32671185	rs9275432	G	T	T	0.227273	ADD	88	0.0137392	0.166302	-0.312207	0.339686	0.934354
58828188	CD4	TRAV19	6	32671399	rs9275436	C	G	G	0.227273	ADD	88	0.0137392	0.166302	-0.312207	0.339686	0.934354
58828189	CD4	TRAV19	6	32669955	rs9275406	G	T	T	0.227273	ADD	88	0.0137392	0.166302	-0.312207	0.339686	0.934354
58828191	CD4	TRAV19	6	32668917	rs9275385	C	T	T	0.227273	ADD	88	0.0137392	0.166302	-0.312207	0.339686	0.934354
58828192	CD4	TRAV19	6	32669084	rs9275388	T	C	C	0.227273	ADD	88	0.0137392	0.166302	-0.312207	0.339686	0.934354
58828199	CD4	TRAV19	6	32671508	rs9275438	C	T	T	0.227273	ADD	88	0.0137392	0.166302	-0.312207	0.339686	0.934354
58828200	CD4	TRAV19	6	32670037	rs9275407	G	T	T	0.227273	ADD	88	0.0137392	0.166302	-0.312207	0.339686	0.934354
58828201	CD4	TRAV19	6	32670110	rs9275408	T	C	C	0.227273	ADD	88	0.0137392	0.166302	-0.312207	0.339686	0.934354
58828202	CD4	TRAV19	6	32670145	rs9275410	G	A	A	0.227273	ADD	88	0.0137392	0.166302	-0.312207	0.339686	0.934354
58828203	CD4	TRAV19	6	32670196	rs9275416	C	T	T	0.227273	ADD	88	0.0137392	0.166302	-0.312207	0.339686	0.934354
58828204	CD4	TRAV19	6	32668526	rs9275374	C	T	T	0.227273	ADD	88	0.0137392	0.166302	-0.312207	0.339686	0.934354
58828205	CD4	TRAV19	6	32670915	rs9275427	C	T	T	0.227273	ADD	88	0.0137392	0.166302	-0.312207	0.339686	0.934354
58828209	CD4	TRAV19	6	32670978	rs9275428	A	G	G	0.227273	ADD	88	0.0137392	0.166302	-0.312207	0.339686	0.934354
58828211	CD4	TRAV10	6	31239379	AA_C_90_31239378_exon2_D	A	T	T	0.482955	ADD	88	0.0143479	0.173672	-0.326043	0.354738	0.934354
58828212	CD4	TRAV10	6	31239378	AA_C_90_31239378_exon2_A	A	T	T	0.517045	ADD	88	-0.0143479	0.173672	-0.354738	0.326043	0.934354
58828214	CD4	TRAV19	6	32669827	rs9275401	C	G	G	0.227273	ADD	88	0.0137392	0.166302	-0.312207	0.339686	0.934354
58828215	CD4	TRAV19	6	32669838	rs9275403	G	T	T	0.227273	ADD	88	0.0137392	0.166302	-0.312207	0.339686	0.934354
58828216	CD4	TRAV19	6	32667318	rs9275337	G	T	T	0.227273	ADD	88	0.0137392	0.166302	-0.312207	0.339686	0.934354
58828217	CD4	TRAV19	6	32659077	rs9275219	C	T	T	0.227273	ADD	88	0.0137392	0.166302	-0.312207	0.339686	0.934354
58828224	CD4	TRAV19	6	32668667	rs9275377	A	G	G	0.227273	ADD	88	0.0137392	0.166302	-0.312207	0.339686	0.934354
58828225	CD4	TRAV19	6	32670576	rs9275424	A	G	G	0.227273	ADD	88	0.0137392	0.166302	-0.312207	0.339686	0.934354
58828226	CD4	TRAV19	6	32668632	rs9275375	G	A	A	0.227273	ADD	88	0.0137392	0.166302	-0.312207	0.339686	0.934354
58828227	CD4	TRAV19	6	32668633	rs9275376	G	T	T	0.227273	ADD	88	0.0137392	0.166302	-0.312207	0.339686	0.934354
58828228	CD4	TRAV19	6	32670874	rs9275425	C	A	A	0.227273	ADD	88	0.0137392	0.166302	-0.312207	0.339686	0.934354
58828229	CD4	TRAV19	6	32666943	rs9275332	G	A	A	0.227273	ADD	88	0.0137392	0.166302	-0.312207	0.339686	0.934354
58828234	CD4	TRAV19	6	32669156	rs9275390	T	C	C	0.227273	ADD	88	0.0137392	0.166302	-0.312207	0.339686	0.934354
58828235	CD4	TRAV19	6	32669439	rs9275393	G	A	A	0.227273	ADD	88	0.0137392	0.166302	-0.312207	0.339686	0.934354
58828238	CD4	TRAV19	6	32667891	rs9275357	A	C	C	0.227273	ADD	88	0.0137392	0.166302	-0.312207	0.339686	0.934354
58828239	CD4	TRAV19	6	32673051	rs9275483	T	C	C	0.227273	ADD	88	0.0137392	0.166302	-0.312207	0.339686	0.934354
58828243	CD4	TRAV19	6	32668296	rs9275371	T	C	C	0.227273	ADD	88	0.0137392	0.166302	-0.312207	0.339686	0.934354
58828246	CD4	TRAV19	6	32671676	rs9275441	C	A	A	0.227273	ADD	88	0.0137392	0.166302	-0.312207	0.339686	0.934354
58828247	CD4	TRAV19	6	32672556	rs9275475	A	G	G	0.227273	ADD	88	0.0137392	0.166302	-0.312207	0.339686	0.934354
58828251	CD4	TRAV19	6	32669712	rs9275399	A	G	G	0.227273	ADD	88	0.0137392	0.166302	-0.312207	0.339686	0.934354
58828377	CD8	TRBV15	6	33048942	SNPS_DPB1_5124_33048942_intron2	C	G	G	0.170455	ADD	88	-0.0157407	0.190538	-0.389188	0.357706	0.934357
58828407	CD4	TRAV17	6	32720151	rs9276514	T	C	C	0.539773	ADD	88	0.0130698	0.158208	-0.297012	0.323152	0.934357
58828892	CD4	TRAV4	6	32552787	AA_DRB1_67_32551961_exon2_IL	A	T	T	0.869318	ADD	88	-0.0184306	0.22312	-0.455738	0.418876	0.934363
58828903	CD4	TRAV4	6	32552781	AA_DRB1_67_32551961_exon2_FS	A	T	T	0.130682	ADD	88	0.0184306	0.22312	-0.418876	0.455738	0.934363
58828904	CD4	TRAV4	6	32552784	AA_DRB1_67_32551961_exon2_Fx	A	T	T	0.130682	ADD	88	0.0184306	0.22312	-0.418876	0.455738	0.934363
58829006	CD8	TRAV5	6	31506744	rs2516393	A	C	C	0.840909	ADD	88	0.0191684	0.232061	-0.435662	0.473999	0.934366
58829007	CD8	TRAV5	6	31506854	rs2523511	C	T	T	0.840909	ADD	88	0.0191684	0.232061	-0.435662	0.473999	0.934366
58829009	CD8	TRAV5	6	31499354	rs3130056	C	T	T	0.840909	ADD	88	0.0191684	0.232061	-0.435662	0.473999	0.934366
58829013	CD8	TRAV5	6	31506624	rs1129640	T	C	C	0.840909	ADD	88	0.0191684	0.232061	-0.435662	0.473999	0.934366
58829014	CD8	TRAV5	6	31501413	rs3093948	A	G	G	0.840909	ADD	88	0.0191684	0.232061	-0.435662	0.473999	0.934366
58829015	CD8	TRAV5	6	31513864	rs2523502	A	T	T	0.840909	ADD	88	0.0191684	0.232061	-0.435662	0.473999	0.934366
58829017	CD8	TRAV5	6	31497478	rs3093980	A	G	G	0.840909	ADD	88	0.0191684	0.232061	-0.435662	0.473999	0.934366
58829019	CD8	TRAV5	6	31504587	rs3130057	G	T	T	0.840909	ADD	88	0.0191684	0.232061	-0.435662	0.473999	0.934366
58829026	CD8	TRAV5	6	31497835	rs3115537	G	C	C	0.840909	ADD	88	0.0191684	0.232061	-0.435662	0.473999	0.934366
58829027	CD8	TRAV5	6	31498497	rs3093978	C	A	A	0.840909	ADD	88	0.0191684	0.232061	-0.435662	0.473999	0.934366
58829028	CD8	TRAV5	6	31493421	rs3093986	T	A	A	0.840909	ADD	88	0.0191684	0.232061	-0.435662	0.473999	0.934366
58829029	CD8	TRAV5	6	31496925	rs3093983	G	A	A	0.840909	ADD	88	0.0191684	0.232061	-0.435662	0.473999	0.934366
58829030	CD8	TRAV5	6	31502767	rs3131628	C	T	T	0.840909	ADD	88	0.0191684	0.232061	-0.435662	0.473999	0.934366
58829031	CD8	TRAV5	6	31488904	rs3093995	C	T	T	0.840909	ADD	88	0.0191684	0.232061	-0.435662	0.473999	0.934366
58829032	CD8	TRAV5	6	31497457	rs3093981	A	G	G	0.840909	ADD	88	0.0191684	0.232061	-0.435662	0.473999	0.934366
58829033	CD8	TRAV5	6	31508761	rs2523508	C	T	T	0.840909	ADD	88	0.0191684	0.232061	-0.435662	0.473999	0.934366
58829040	CD8	TRAV5	6	31505887	rs3130058	T	C	C	0.840909	ADD	88	0.0191684	0.232061	-0.435662	0.473999	0.934366
58829041	CD8	TRAV5	6	31502861	rs3093976	A	G	G	0.840909	ADD	88	0.0191684	0.232061	-0.435662	0.473999	0.934366
58829217	CD8	TRAV3	6	31022354	rs2255314	A	G	G	0.170455	ADD	88	0.0168433	0.203927	-0.382846	0.416533	0.93437
58829430	CD4	TRAV21	6	30578335	rs2267637	C	T	T	0.0795455	ADD	88	0.0246559	0.298523	-0.560438	0.60975	0.934372
58829807	CD8	TRAV20	6	29516242	rs3094576	A	C	C	0.869318	ADD	88	-0.0187839	0.227448	-0.464574	0.427007	0.934378
58830767	CD8	TRAV10	6	30237859	rs9261639	G	A	A	0.261364	ADD	88	0.0136551	0.165388	-0.310499	0.337809	0.934395
58830773	CD8	TRAV27	6	32580723	rs3997873	G	T	T	0.795455	ADD	88	0.0166946	0.202203	-0.379617	0.413006	0.934395
58830774	CD8	TRBV19	6	32196805	rs9404942	C	T	T	0.0568182	ADD	88	0.0280197	0.339372	-0.637138	0.693177	0.934395
58830782	CD4	TRAV34	6	33075666	rs3128930	C	T	T	0.301136	ADD	88	-0.0138185	0.167372	-0.341861	0.314224	0.934396
58830791	CD8	TRAV30	6	32394913	rs732162	G	A	A	0.397727	ADD	88	-0.0113488	0.137457	-0.280759	0.258061	0.934396
58831683	CD4	TRBV30	6	32220577	rs12525893	C	T	T	0.125	ADD	88	-0.0209983	0.254387	-0.519588	0.477591	0.93441
58832067	CD8	TRBV28	6	33153122	rs2744505	C	G	G	0.0852273	ADD	88	0.0224792	0.272369	-0.511354	0.556313	0.93442
58832071	CD8	TRBV28	6	33141280	rs2855430	G	A	A	0.0852273	ADD	88	0.0224792	0.272369	-0.511354	0.556313	0.93442
58832072	CD8	TRBV28	6	33194717	rs9277946	C	T	T	0.0852273	ADD	88	0.0224792	0.272369	-0.511354	0.556313	0.93442
58832073	CD8	TRBV28	6	33148878	rs2744507	C	T	T	0.0852273	ADD	88	0.0224792	0.272369	-0.511354	0.556313	0.93442
58832074	CD8	TRBV28	6	33149152	rs539497048	C	G	G	0.0852273	ADD	88	0.0224792	0.272369	-0.511354	0.556313	0.93442
58832087	CD8	TRBV28	6	33154656	rs2855459	G	A	A	0.0852273	ADD	88	0.0224792	0.272369	-0.511354	0.556313	0.93442
58832287	CD4	TRAV40	6	33178010	rs213208	G	T	T	0.164773	ADD	88	-0.014862	0.180089	-0.367831	0.338107	0.934425
58832288	CD4	TRAV40	6	33166034	rs2076310	A	G	G	0.164773	ADD	88	-0.014862	0.180089	-0.367831	0.338107	0.934425
58832332	CD4	TRAV40	6	33173842	rs439205	G	A	A	0.164773	ADD	88	-0.014862	0.180089	-0.367831	0.338107	0.934425
58832333	CD4	TRAV40	6	33175575	rs107822	C	T	T	0.164773	ADD	88	-0.014862	0.180089	-0.367831	0.338107	0.934425
58832529	CD8	TRAV25	6	31239621	AA_C_9_31239621_exon2_D	A	T	T	0.392045	ADD	88	0.0130156	0.157722	-0.296115	0.322146	0.934428
58832779	CD8	TRAV34	6	30465512	rs2508024	T	C	C	0.636364	ADD	88	-0.0115927	0.140493	-0.286953	0.263768	0.934434
58832800	CD4	TRAV16	6	31347274	rs2844542	C	G	G	0.375	ADD	88	-0.0122842	0.148873	-0.30407	0.279501	0.934434
58832823	CD4	TRAV2	6	31448862	rs3749946	C	A	A	0.0568182	ADD	88	0.0282064	0.341844	-0.641796	0.698209	0.934435
58833015	CD8	TRAV25	6	29514230	rs398616	C	T	T	0.380682	ADD	88	0.0122936	0.148996	-0.279732	0.30432	0.934437
58833016	CD8	TRAV25	6	29512482	rs426595	G	A	A	0.380682	ADD	88	0.0122936	0.148996	-0.279732	0.30432	0.934437
58833075	CD8	TRBV2	6	32856445	rs1963772	A	G	G	0.130682	ADD	88	0.0191969	0.232667	-0.436822	0.475215	0.934439
58833079	CD8	TRBV2	6	32861217	rs17213966	A	G	G	0.130682	ADD	88	0.0191969	0.232667	-0.436822	0.475215	0.934439
58833081	CD8	TRBV2	6	32855275	rs7740137	A	G	G	0.130682	ADD	88	0.0191969	0.232667	-0.436822	0.475215	0.934439
58833082	CD8	TRBV2	6	32855366	rs7740317	C	T	T	0.130682	ADD	88	0.0191969	0.232667	-0.436822	0.475215	0.934439
58833083	CD8	TRBV2	6	32857419	rs10214886	T	A	A	0.130682	ADD	88	0.0191969	0.232667	-0.436822	0.475215	0.934439
58833092	CD8	TRBV2	6	32857703	rs10214513	A	C	C	0.130682	ADD	88	0.0191969	0.232667	-0.436822	0.475215	0.934439
58833385	CD4	TRAV19	6	30211903	rs2523741	C	G	G	0.113636	ADD	88	-0.0197266	0.239109	-0.488371	0.448918	0.934445
58834185	CD4	TRBV16	6	31448315	rs2516424	A	G	G	0.409091	ADD	88	0.0113709	0.137853	-0.258816	0.281558	0.934457
58834191	CD4	TRBV16	6	31448432	rs2248613	G	T	T	0.409091	ADD	88	0.0113709	0.137853	-0.258816	0.281558	0.934457
58834192	CD4	TRBV16	6	31448533	rs2248617	C	T	T	0.409091	ADD	88	0.0113709	0.137853	-0.258816	0.281558	0.934457
58834199	CD4	TRBV16	6	31446820	rs2243429	G	T	T	0.409091	ADD	88	0.0113709	0.137853	-0.258816	0.281558	0.934457
58834200	CD4	TRBV16	6	31447848	rs2596536	C	T	T	0.409091	ADD	88	0.0113709	0.137853	-0.258816	0.281558	0.934457
58834277	CD4	TRAV24	6	32963784	rs3135333	T	C	C	0.789773	ADD	88	0.0144806	0.175555	-0.329601	0.358562	0.934458
58834447	CD8	TRBV28	6	31435869	rs4713466	C	T	T	0.0909091	ADD	88	-0.0215647	0.261444	-0.533986	0.490857	0.934459
58834736	CD4	TRAV19	6	32191041	rs434841	G	A	A	0.261364	ADD	88	0.0146695	0.177859	-0.333928	0.363267	0.934463
58834877	CD4	TRAV34	6	32988049	rs6457702	T	G	G	0.670455	ADD	88	0.013912	0.168683	-0.3167	0.344524	0.934466
58834882	CD4	TRAV39	6	29917591	rs2523949	T	G	G	0.0681818	ADD	88	-0.0261807	0.317442	-0.648355	0.595993	0.934466
58834883	CD4	TRAV39	6	29918402	rs3115638	G	A	A	0.0681818	ADD	88	-0.0261807	0.317442	-0.648355	0.595993	0.934466
58834884	CD4	TRAV39	6	29915308	rs9260240	A	G	G	0.0681818	ADD	88	-0.0261807	0.317442	-0.648355	0.595993	0.934466
58834885	CD4	TRAV39	6	29917535	rs114832186	C	A	A	0.0681818	ADD	88	-0.0261807	0.317442	-0.648355	0.595993	0.934466
58834897	CD4	TRAV39	6	29915192	rs9260237	G	A	A	0.0681818	ADD	88	-0.0261807	0.317442	-0.648355	0.595993	0.934466
58835113	CD8	TRAV27	6	30740515	rs16897888	C	A	A	0.130682	ADD	88	0.0196868	0.238724	-0.448203	0.487577	0.934472
58835249	CD8	TRAV27	6	30740680	rs16897889	A	G	G	0.130682	ADD	88	0.0196868	0.238724	-0.448203	0.487577	0.934472
58835400	CD4	TRBV18	6	30368612	rs1034324	G	A	A	0.176136	ADD	88	0.0165049	0.200149	-0.375779	0.408789	0.934474
58835708	CD8	TRAV3	6	30454076	rs2157605	T	C	C	0.1875	ADD	88	0.0152451	0.184881	-0.347114	0.377604	0.934478
58835883	CD4	TRBV30	6	30224305	rs1579219	C	T	T	0.0852273	ADD	88	0.0239432	0.290378	-0.545187	0.593073	0.934481
58835884	CD4	TRBV30	6	30228652	rs9391679	C	A	A	0.0852273	ADD	88	0.0239432	0.290378	-0.545187	0.593073	0.934481
58835885	CD4	TRBV30	6	30236331	rs9378145	G	C	C	0.0852273	ADD	88	0.0239432	0.290378	-0.545187	0.593073	0.934481
58835889	CD4	TRBV30	6	30227397	rs9391806	C	T	T	0.0852273	ADD	88	0.0239432	0.290378	-0.545187	0.593073	0.934481
58835905	CD4	TRBV30	6	30238559	rs9368628	A	G	G	0.0852273	ADD	88	0.0239432	0.290378	-0.545187	0.593073	0.934481
58835991	CD8	TRBV15	6	32608607	SNPS_DQA1_3367_32608602_intron1_A	A	T	T	0.488636	ADD	88	0.0123932	0.150309	-0.282208	0.306994	0.934484
58836009	CD8	TRBV15	6	32608602	SNPS_DQA1_3367_32608602_intron1_.	A	T	T	0.511364	ADD	88	-0.0123932	0.150309	-0.306994	0.282208	0.934484
58836022	CD8	TRBV15	6	32608605	SNPS_DQA1_3357_32608592_intron1_T	A	T	T	0.511364	ADD	88	-0.0123932	0.150309	-0.306994	0.282208	0.934484
58836299	CD8	TRBV13	6	33050223	rs6899657	G	A	A	0.289773	ADD	88	0.0145102	0.176002	-0.330448	0.359469	0.93449
58836306	CD8	TRAV39	6	30766194	rs12190167	G	A	A	0.125	ADD	88	-0.020161	0.244543	-0.499456	0.459134	0.93449
58836317	CD8	TRAV39	6	30766244	rs12197154	T	C	C	0.125	ADD	88	-0.020161	0.244543	-0.499456	0.459134	0.93449
58836410	CD8	TRBV2	6	31161472	rs115036790	G	A	A	0.0568182	ADD	88	0.0273149	0.331333	-0.622085	0.676715	0.934493
58836412	CD8	TRBV2	6	31124211	rs17197080	C	T	T	0.0568182	ADD	88	0.0273149	0.331333	-0.622085	0.676715	0.934493
58836413	CD8	TRBV2	6	31124491	rs16898861	C	T	T	0.0568182	ADD	88	0.0273149	0.331333	-0.622085	0.676715	0.934493
58836414	CD8	TRBV2	6	31136752	rs17840029	A	G	G	0.0568182	ADD	88	0.0273149	0.331333	-0.622085	0.676715	0.934493
58836415	CD8	TRBV2	6	31119207	rs114922326	C	T	T	0.0568182	ADD	88	0.0273149	0.331333	-0.622085	0.676715	0.934493
58836416	CD8	TRBV2	6	31127947	rs6929434	T	A	A	0.0568182	ADD	88	0.0273149	0.331333	-0.622085	0.676715	0.934493
58836426	CD8	TRBV2	6	31171224	rs16898922	G	T	T	0.0568182	ADD	88	0.0273149	0.331333	-0.622085	0.676715	0.934493
58836427	CD8	TRBV2	6	31236566	HLA_C*12:03	A	T	T	0.0568182	ADD	88	0.0273149	0.331333	-0.622085	0.676715	0.934493
58836431	CD8	TRBV2	6	31246225	rs115330968	T	C	C	0.0568182	ADD	88	0.0273149	0.331333	-0.622085	0.676715	0.934493
58836444	CD8	TRBV2	6	31102423	rs115928361	C	T	T	0.0568182	ADD	88	0.0273149	0.331333	-0.622085	0.676715	0.934493
58836455	CD8	TRBV2	6	31116245	rs130069	C	T	T	0.0568182	ADD	88	0.0273149	0.331333	-0.622085	0.676715	0.934493
58836462	CD8	TRBV2	6	31144718	rs567929056	A	G	G	0.0568182	ADD	88	0.0273149	0.331333	-0.622085	0.676715	0.934493
58836572	CD8	TRAV20	6	31054511	rs3130955	C	A	A	0.403409	ADD	88	-0.0127609	0.154799	-0.316161	0.29064	0.934497
58836577	CD8	TRAV3	6	28630691	rs13194504	G	A	A	0.0965909	ADD	88	-0.0216427	0.262541	-0.536213	0.492928	0.934497
58836697	CD4	TRAV20	6	31253866	rs9468919	G	A	A	0.0852273	ADD	88	-0.0214089	0.259728	-0.530467	0.487649	0.934502
58836700	CD4	TRAV20	6	31236540	HLA_C*04:01	A	T	T	0.0852273	ADD	88	-0.0214089	0.259728	-0.530467	0.487649	0.934502
58836701	CD4	TRAV20	6	31237799	AA_C_303_31237785_exon5_V	A	T	T	0.914773	ADD	88	0.0214089	0.259728	-0.487649	0.530467	0.934502
58836702	CD4	TRAV20	6	31237785	AA_C_303_31237785_exon5_M	A	T	T	0.0852273	ADD	88	-0.0214089	0.259728	-0.530467	0.487649	0.934502
58836703	CD4	TRAV20	6	31239501	AA_C_49_31239501_exon2	A	T	T	0.0852273	ADD	88	-0.0214089	0.259728	-0.530467	0.487649	0.934502
58836704	CD4	TRAV20	6	31239606	AA_C_14_31239606_exon2	A	T	T	0.0852273	ADD	88	-0.0214089	0.259728	-0.530467	0.487649	0.934502
58836705	CD4	TRAV20	6	31253444	rs9461684	C	T	T	0.0852273	ADD	88	-0.0214089	0.259728	-0.530467	0.487649	0.934502
58837125	CD8	TRBV28	6	29922697	rs9260602	G	T	T	0.0795455	ADD	88	-0.0245987	0.298458	-0.609566	0.560369	0.934509
58837126	CD8	TRBV28	6	29923433	rs9260640	C	T	T	0.0795455	ADD	88	-0.0245987	0.298458	-0.609566	0.560369	0.934509
58837130	CD8	TRBV28	6	29918538	rs3094674	C	G	G	0.0795455	ADD	88	-0.0245987	0.298458	-0.609566	0.560369	0.934509
58837131	CD8	TRBV28	6	29919257	rs9260433	T	G	G	0.0795455	ADD	88	-0.0245987	0.298458	-0.609566	0.560369	0.934509
58837138	CD8	TRBV28	6	29920580	rs9260498	C	T	T	0.0795455	ADD	88	-0.0245987	0.298458	-0.609566	0.560369	0.934509
58837144	CD8	TRBV28	6	29920611	rs9260499	G	A	A	0.0795455	ADD	88	-0.0245987	0.298458	-0.609566	0.560369	0.934509
58837147	CD8	TRBV28	6	29922138	rs9260570	G	A	A	0.0795455	ADD	88	-0.0245987	0.298458	-0.609566	0.560369	0.934509
58837162	CD8	TRBV28	6	29925908	rs2735087	G	A	A	0.0795455	ADD	88	-0.0245987	0.298458	-0.609566	0.560369	0.934509
58837177	CD8	TRBV28	6	29930323	rs2517688	C	T	T	0.0795455	ADD	88	-0.0245987	0.298458	-0.609566	0.560369	0.934509
58837181	CD8	TRBV28	6	29919323	rs9260435	T	C	C	0.0795455	ADD	88	-0.0245987	0.298458	-0.609566	0.560369	0.934509
58837182	CD8	TRBV28	6	29923923	rs397099	T	A	A	0.0795455	ADD	88	-0.0245987	0.298458	-0.609566	0.560369	0.934509
58837183	CD8	TRBV28	6	29925086	rs2523942	T	G	G	0.0795455	ADD	88	-0.0245987	0.298458	-0.609566	0.560369	0.934509
58837661	CD8	TRAV25	6	28863483	rs209139	C	A	A	0.0625	ADD	88	-0.025771	0.312717	-0.638684	0.587142	0.934517
58837670	CD4	TRBV14	6	31141523	rs887468	C	T	T	0.25	ADD	88	0.0157888	0.19159	-0.359722	0.391299	0.934517
58837672	CD4	TRBV28	6	33050463	rs9277384	C	G	G	0.136364	ADD	88	-0.0187858	0.227956	-0.465572	0.428	0.934517
58837721	CD4	TRBV14	6	30058083	rs9261366	C	T	T	0.176136	ADD	88	0.0156039	0.189348	-0.355511	0.386719	0.934518
58837723	CD4	TRBV14	6	30056837	rs7770520	A	G	G	0.176136	ADD	88	0.0156039	0.189348	-0.355511	0.386719	0.934518
58837735	CD4	TRBV14	6	30059137	rs9261373	T	G	G	0.176136	ADD	88	0.0156039	0.189348	-0.355511	0.386719	0.934518
58837736	CD4	TRBV14	6	30058956	rs9261370	A	G	G	0.176136	ADD	88	0.0156039	0.189348	-0.355511	0.386719	0.934518
58837737	CD4	TRBV14	6	30058555	rs9261368	G	A	A	0.176136	ADD	88	0.0156039	0.189348	-0.355511	0.386719	0.934518
58837766	CD4	TRBV14	6	30058988	rs9261371	C	T	T	0.176136	ADD	88	0.0156039	0.189348	-0.355511	0.386719	0.934518
58837861	CD8	TRBV13	6	29607429	rs29218	A	G	G	0.25	ADD	88	-0.0131452	0.15952	-0.325798	0.299508	0.934521
58838186	CD4	TRAV19	6	32560341	rs79966773	T	C	C	0.284091	ADD	88	-0.0139992	0.169899	-0.346995	0.318997	0.934527
58838199	CD8	TRAV25	6	30763893	rs3131064	T	C	C	0.176136	ADD	88	-0.0153377	0.186143	-0.380171	0.349495	0.934527
58838254	CD8	TRAV6	6	28921940	rs4947256	C	A	A	0.0738636	ADD	88	-0.0205777	0.249741	-0.510062	0.468906	0.934528
58838466	CD8	TRAV30	6	29909559	rs9260101	G	A	A	0.522727	ADD	88	0.0134367	0.163088	-0.306209	0.333083	0.934533
58838492	CD4	TRAV30	6	31230800	rs2245822	G	A	A	0.227273	ADD	88	-0.0162605	0.197365	-0.403089	0.370568	0.934534
58838501	CD4	TRAV30	6	31221698	rs1793891	C	T	T	0.227273	ADD	88	-0.0162605	0.197365	-0.403089	0.370568	0.934534
58839209	CD8	TRAV24	6	31325745	rs74618856	T	C	C	0.534091	ADD	88	0.0121346	0.147312	-0.276591	0.300861	0.934546
58839226	CD4	TRAV40	6	29940488	rs5009448	T	C	C	0.761364	ADD	88	0.0120506	0.146294	-0.27468	0.298781	0.934546
58839241	CD8	TRAV3	6	30832114	rs116812635	C	T	T	0.0625	ADD	88	-0.0253415	0.307645	-0.628314	0.577632	0.934547
58839287	CD8	TRBV27	6	33542538	rs210138	A	G	G	0.0965909	ADD	88	-0.0221057	0.268365	-0.548091	0.50388	0.934547
58840021	CD4	TRBV15	6	29912595	SNPS_A_2265_29912595_intron5	T	C	C	0.846591	ADD	88	0.0169528	0.205856	-0.386518	0.420424	0.934562
58840358	CD4	TRAV35	6	33116993	rs3129217	C	T	T	0.801136	ADD	88	0.0162674	0.197547	-0.370918	0.403453	0.934567
58840359	CD4	TRAV35	6	33117094	rs3129215	C	A	A	0.801136	ADD	88	0.0162674	0.197547	-0.370918	0.403453	0.934567
58840511	CD4	TRAV4	6	29944148	rs3823374	C	A	A	0.329545	ADD	88	-0.0140631	0.170785	-0.348796	0.32067	0.934569
58840512	CD4	TRAV4	6	29944253	rs3823377	C	A	A	0.329545	ADD	88	-0.0140631	0.170785	-0.348796	0.32067	0.934569
58840535	CD4	TRAV4	6	29944158	rs3823375	T	C	C	0.329545	ADD	88	-0.0140631	0.170785	-0.348796	0.32067	0.934569
58840589	CD4	TRAV40	6	31322395	rs17199328	A	G	G	0.142045	ADD	88	0.0147212	0.178781	-0.335683	0.365126	0.934571
58840612	CD4	TRAV40	6	31323321	AA_B_199_31323321_exon4_A	A	T	T	0.857955	ADD	88	-0.0147212	0.178781	-0.365126	0.335683	0.934571
58840613	CD4	TRAV40	6	31323322	AA_B_199_31323321_exon4_V	A	T	T	0.142045	ADD	88	0.0147212	0.178781	-0.335683	0.365126	0.934571
58840614	CD4	TRAV40	6	31323324	SNPS_B_1615_31323321_exon4	A	G	G	0.857955	ADD	88	-0.0147212	0.178781	-0.365126	0.335683	0.934571
58840633	CD4	TRAV40	6	31321742	HLA_B*44	A	T	T	0.142045	ADD	88	0.0147212	0.178781	-0.335683	0.365126	0.934571
58840985	CD8	TRAV17	6	30521137	rs2074505	G	A	A	0.630682	ADD	88	0.0125138	0.151991	-0.285383	0.31041	0.934578
58841054	CD8	TRBV18	6	32354644	rs3129948	C	A	A	0.715909	ADD	88	-0.0138992	0.168821	-0.344783	0.316985	0.934579
58841060	CD8	TRBV18	6	32348309	rs3117104	T	A	A	0.715909	ADD	88	-0.0138992	0.168821	-0.344783	0.316985	0.934579
58841070	CD8	TRBV18	6	32343714	rs3117105	T	C	C	0.715909	ADD	88	-0.0138992	0.168821	-0.344783	0.316985	0.934579
58841128	CD8	TRAV10	6	31360389	rs2523477	T	C	C	0.0795455	ADD	88	0.0228135	0.277103	-0.520299	0.565926	0.934581
58841154	CD8	TRAV19	6	32588007	rs34304006	T	C	C	0.0795455	ADD	88	-0.0233676	0.283832	-0.579668	0.532933	0.934581
58841175	CD8	TRAV10	6	31361424	rs2523476	C	T	T	0.0795455	ADD	88	0.0228135	0.277103	-0.520299	0.565926	0.934581
58841176	CD8	TRAV10	6	31362310	rs16899524	C	T	T	0.0795455	ADD	88	0.0228135	0.277103	-0.520299	0.565926	0.934581
58841390	CD4	TRAV5	6	33719877	rs943463	T	C	C	0.761364	ADD	88	-0.0141343	0.171686	-0.350633	0.322364	0.934583
58842066	CD4	TRAV22	6	31347070	rs9266640	G	T	T	0.204545	ADD	88	0.0179639	0.218219	-0.409737	0.445665	0.934588
58842067	CD4	TRAV22	6	31351175	rs2844532	G	C	C	0.204545	ADD	88	0.0179639	0.218219	-0.409737	0.445665	0.934588
58842166	CD4	TRBV30	6	33098289	rs6901663	G	A	A	0.136364	ADD	88	0.0193002	0.234465	-0.440242	0.478843	0.934591
58842171	CD4	TRBV30	6	33097798	rs3116997	G	A	A	0.136364	ADD	88	0.0193002	0.234465	-0.440242	0.478843	0.934591
58842172	CD4	TRBV30	6	33097964	rs3116996	T	A	A	0.136364	ADD	88	0.0193002	0.234465	-0.440242	0.478843	0.934591
58842173	CD4	TRBV30	6	33098363	rs6901536	C	A	A	0.136364	ADD	88	0.0193002	0.234465	-0.440242	0.478843	0.934591
58842179	CD4	TRBV30	6	33097382	rs3130235	G	A	A	0.136364	ADD	88	0.0193002	0.234465	-0.440242	0.478843	0.934591
58842180	CD4	TRBV30	6	33097561	rs3130237	T	C	C	0.136364	ADD	88	0.0193002	0.234465	-0.440242	0.478843	0.934591
58842197	CD4	TRBV30	6	33097166	rs3116999	G	C	C	0.136364	ADD	88	0.0193002	0.234465	-0.440242	0.478843	0.934591
58842198	CD4	TRBV30	6	33098276	rs6901221	A	C	C	0.136364	ADD	88	0.0193002	0.234465	-0.440242	0.478843	0.934591
58842638	CD4	TRBV27	6	30697740	rs9501029	A	G	G	0.0681818	ADD	88	-0.0253187	0.307618	-0.628239	0.577602	0.9346
58842640	CD4	TRBV27	6	30687714	rs9295910	T	A	A	0.0681818	ADD	88	-0.0253187	0.307618	-0.628239	0.577602	0.9346
58842642	CD4	TRBV27	6	30690938	rs25527	C	T	T	0.0681818	ADD	88	-0.0253187	0.307618	-0.628239	0.577602	0.9346
58842961	CD8	TRBV28	6	32739174	rs6936428	T	A	A	0.392045	ADD	88	-0.0119373	0.145055	-0.296239	0.272365	0.934608
58843117	CD4	TRAV20	6	33817929	rs4713693	T	C	C	0.397727	ADD	88	0.0125175	0.152113	-0.285618	0.310653	0.934611
58843317	CD4	TRAV41	6	31324788	SNPS_B_148_31324788_intron1	T	C	C	0.556818	ADD	88	0.013447	0.163419	-0.306848	0.333743	0.934615
58843960	CD4	TRBV2	6	33869999	rs12215482	A	G	G	0.170455	ADD	88	0.0157662	0.191613	-0.359789	0.391321	0.934619
58844317	CD8	TRAV4	6	29763999	rs2523415	G	A	A	0.0681818	ADD	88	0.0254653	0.309528	-0.581199	0.632129	0.934627
58844329	CD8	TRAV4	6	29765087	rs2523414	T	C	C	0.0681818	ADD	88	0.0254653	0.309528	-0.581199	0.632129	0.934627
58844339	CD8	TRAV4	6	29726169	rs6935107	C	T	T	0.0681818	ADD	88	0.0254653	0.309528	-0.581199	0.632129	0.934627
58844348	CD8	TRAV4	6	29716805	rs114419664	G	C	C	0.0681818	ADD	88	0.0254653	0.309528	-0.581199	0.632129	0.934627
58844354	CD8	TRAV4	6	29788691	rs2523419	A	G	G	0.0681818	ADD	88	0.0254653	0.309528	-0.581199	0.632129	0.934627
58844355	CD8	TRAV4	6	29785680	rs2517932	C	G	G	0.0681818	ADD	88	0.0254653	0.309528	-0.581199	0.632129	0.934627
58844425	CD4	TRAV5	6	31448862	rs3749946	C	A	A	0.0568182	ADD	88	-0.0274042	0.333109	-0.680286	0.625478	0.934629
58844484	CD8	TRBV15	6	31920873	rs4151664	C	T	T	0.0909091	ADD	88	-0.0180016	0.218822	-0.446885	0.410882	0.934631
58844516	CD8	TRAV40	6	32609153	AA_DQA1_25_32609153_exon2	A	T	T	0.829545	ADD	88	-0.0114226	0.138851	-0.283566	0.260721	0.934632
58844517	CD8	TRAV40	6	32609154	SNPS_DQA1_3918_32609153_exon2	A	T	T	0.170455	ADD	88	0.0114226	0.138851	-0.260721	0.283566	0.934632
58844691	CD8	TRAV39	6	31140008	rs3132520	C	T	T	0.477273	ADD	88	0.0132952	0.161619	-0.303472	0.330062	0.934634
58845010	CD8	TRBV13	6	31346822	rs9266629	T	C	C	0.193182	ADD	88	0.0146076	0.177585	-0.333452	0.362667	0.934638
58845022	CD8	TRBV13	6	31346902	rs9266632	A	G	G	0.193182	ADD	88	0.0146076	0.177585	-0.333452	0.362667	0.934638
58845108	CD4	TRAV30	6	33919050	rs2495964	G	A	A	0.619318	ADD	88	-0.0123765	0.150466	-0.307284	0.282531	0.93464
58845220	CD8	TRAV16	6	31324156	AA_B_116_31324144_exon3_DFY	A	T	T	0.693182	ADD	88	0.0132355	0.160915	-0.302152	0.328623	0.934642
58845222	CD8	TRAV16	6	31324199	AA_B_116_31324144_exon3_LNS	A	T	T	0.306818	ADD	88	-0.0132355	0.160915	-0.328623	0.302152	0.934642
58845225	CD8	TRAV16	6	31324205	AA_B_116_31324144_exon3_LPS	A	T	T	0.306818	ADD	88	-0.0132355	0.160915	-0.328623	0.302152	0.934642
58845236	CD8	TRAV16	6	31324212	AA_B_116_31324144_exon3_LS	A	T	T	0.306818	ADD	88	-0.0132355	0.160915	-0.328623	0.302152	0.934642
58845255	CD8	TRBV19	6	29607429	rs29218	A	G	G	0.25	ADD	88	0.0133405	0.162193	-0.304552	0.331233	0.934643
58845661	CD8	TRAV20	6	30384671	rs1150772	G	C	C	0.102273	ADD	88	0.0214732	0.26109	-0.490253	0.5332	0.934648
58845664	CD4	TRBV2	6	32970450	rs206762	G	A	A	0.659091	ADD	88	-0.0137129	0.166734	-0.340506	0.31308	0.934648
58845666	CD8	TRAV20	6	30377860	rs1079991	G	A	A	0.102273	ADD	88	0.0214732	0.26109	-0.490253	0.5332	0.934648
58845700	CD4	TRBV2	6	32783086	rs7383287	A	G	G	0.221591	ADD	88	0.0154263	0.18757	-0.352205	0.383057	0.934649
58845713	CD8	TRBV30	6	31485354	rs3131630	G	A	A	0.823864	ADD	88	0.0163231	0.198477	-0.372685	0.405331	0.93465
58845856	CD8	TRAV16	6	32376471	rs3763313	A	C	C	0.136364	ADD	88	-0.0151701	0.184464	-0.376713	0.346373	0.934652
58845974	CD8	TRBV19	6	33049081	SNPS_DPB1_5262_33049080_intron2_G	A	T	T	0.857955	ADD	88	0.0168703	0.205142	-0.3852	0.418941	0.934654
58846047	CD4	TRAV35	6	31211050	rs3130695	A	G	G	0.761364	ADD	88	0.015467	0.188081	-0.353164	0.384098	0.934655
58846058	CD4	TRAV35	6	31220369	rs4473905	T	C	C	0.761364	ADD	88	0.015467	0.188081	-0.353164	0.384098	0.934655
58846397	CD4	TRAV34	6	31324788	SNPS_B_148_31324788_intron1	T	C	C	0.556818	ADD	88	-0.0131739	0.160214	-0.327187	0.300839	0.934662
58846443	CD4	TRBV14	6	28054198	rs17767294	A	G	G	0.0965909	ADD	88	0.0209035	0.254221	-0.477361	0.519168	0.934663
58846487	CD8	TRAV3	6	31321654	HLA_B*08	A	T	T	0.119318	ADD	88	-0.0188272	0.228972	-0.467604	0.42995	0.934664
58846488	CD8	TRAV3	6	31338844	rs2853986	T	C	C	0.119318	ADD	88	-0.0188272	0.228972	-0.467604	0.42995	0.934664
58846498	CD8	TRAV3	6	31329642	rs2596547	C	T	T	0.119318	ADD	88	-0.0188272	0.228972	-0.467604	0.42995	0.934664
58846521	CD8	TRAV3	6	31324714	SNPS_B_225_31324711_exon2_C	A	T	T	0.119318	ADD	88	-0.0188272	0.228972	-0.467604	0.42995	0.934664
58846526	CD8	TRAV3	6	31321655	HLA_B*08:01	A	T	T	0.119318	ADD	88	-0.0188272	0.228972	-0.467604	0.42995	0.934664
58846555	CD8	TRAV3	6	31324710	AA_B_9_31324710_exon2_D	A	T	T	0.119318	ADD	88	-0.0188272	0.228972	-0.467604	0.42995	0.934664
58847077	CD8	TRAV35	6	29938455	rs12195260	G	A	A	0.284091	ADD	88	-0.0141905	0.172603	-0.352485	0.324104	0.934672
58847173	CD8	TRAV2	6	33650743	rs2296329	A	G	G	0.164773	ADD	88	0.0167459	0.203685	-0.38247	0.415962	0.934672
58847393	CD8	TRAV16	6	31097183	rs3130558	C	G	G	0.778409	ADD	88	0.0142511	0.173349	-0.325507	0.354009	0.934675
58847540	CD8	TRAV25	6	31324566	SNPS_B_408_31324528_exon2_T	A	T	T	0.818182	ADD	88	0.015418	0.187549	-0.352171	0.383007	0.934677
58847541	CD8	TRAV25	6	31324561	AA_B_70_31324527_exon2_QS	A	T	T	0.181818	ADD	88	-0.015418	0.187549	-0.383007	0.352171	0.934677
58847542	CD8	TRAV25	6	31324553	AA_B_70_31324527_exon2_KN	A	T	T	0.818182	ADD	88	0.015418	0.187549	-0.352171	0.383007	0.934677
58847693	CD4	TRBV16	6	33005644	rs406477	T	C	C	0.221591	ADD	88	0.0123104	0.149758	-0.28121	0.305831	0.934682
58847694	CD4	TRBV16	6	33003562	rs423196	T	C	C	0.221591	ADD	88	0.0123104	0.149758	-0.28121	0.305831	0.934682
58847920	CD4	TRBV9	6	29967990	rs9261058	G	A	A	0.0511364	ADD	88	0.0262887	0.319819	-0.600544	0.653122	0.934684
58847923	CD4	TRBV9	6	29969513	rs9261085	T	C	C	0.0511364	ADD	88	0.0262887	0.319819	-0.600544	0.653122	0.934684
58847989	CD4	TRBV9	6	29985488	rs9261147	A	G	G	0.0511364	ADD	88	0.0262887	0.319819	-0.600544	0.653122	0.934684
58847994	CD8	TRAV19	6	32219838	rs9357138	C	T	T	0.107955	ADD	88	-0.0206922	0.251735	-0.514084	0.4727	0.934685
58847995	CD8	TRAV19	6	32212857	rs10456404	T	C	C	0.107955	ADD	88	-0.0206922	0.251735	-0.514084	0.4727	0.934685
58848035	CD8	TRAV41	6	29914377	rs376646	A	G	G	0.676136	ADD	88	-0.0141736	0.172435	-0.35214	0.323792	0.934686
58848185	CD4	TRAV40	6	31481105	rs2516400	G	A	A	0.346591	ADD	88	0.0130485	0.158754	-0.298103	0.3242	0.934689
58848302	CD4	TRAV5	6	32609113	SNPS_DQA1_3876_32609111_exon2	A	G	G	0.448864	ADD	88	0.0139832	0.170134	-0.319474	0.347441	0.934692
58848304	CD4	TRAV5	6	32607154	SNPS_DQA1_1919_32607154_intron1	A	G	G	0.551136	ADD	88	-0.0139832	0.170134	-0.347441	0.319474	0.934692
58848305	CD4	TRAV5	6	32607040	SNPS_DQA1_1805_32607040_intron1	A	T	T	0.448864	ADD	88	0.0139832	0.170134	-0.319474	0.347441	0.934692
58848306	CD4	TRAV5	6	32605183	HLA_DQA1*01	A	T	T	0.448864	ADD	88	0.0139832	0.170134	-0.319474	0.347441	0.934692
58848307	CD4	TRAV5	6	32606245	SNPS_DQA1_1009_32606244_intron1_C	A	T	T	0.448864	ADD	88	0.0139832	0.170134	-0.319474	0.347441	0.934692
58848313	CD4	TRAV5	6	32606475	SNPS_DQA1_1240_32606475_intron1	A	C	C	0.448864	ADD	88	0.0139832	0.170134	-0.319474	0.347441	0.934692
58848314	CD4	TRAV5	6	32605525	SNPS_DQA1_290_32605525_intron1	C	T	T	0.551136	ADD	88	-0.0139832	0.170134	-0.347441	0.319474	0.934692
58848315	CD4	TRAV5	6	32605380	SNPS_DQA1_145_32605380_intron1	T	G	G	0.551136	ADD	88	-0.0139832	0.170134	-0.347441	0.319474	0.934692
58848318	CD4	TRAV5	6	32609705	SNPS_DQA1_4469_32609704_intron2	C	T	T	0.448864	ADD	88	0.0139832	0.170134	-0.319474	0.347441	0.934692
58848319	CD4	TRAV5	6	32610169	SNPS_DQA1_4915_32610150_intron3_C	A	T	T	0.448864	ADD	88	0.0139832	0.170134	-0.319474	0.347441	0.934692
58848320	CD4	TRAV5	6	32610172	SNPS_DQA1_4917_32610152_intron3_G	A	T	T	0.448864	ADD	88	0.0139832	0.170134	-0.319474	0.347441	0.934692
58848321	CD4	TRAV5	6	32606944	SNPS_DQA1_1709_32606944_intron1	C	T	T	0.448864	ADD	88	0.0139832	0.170134	-0.319474	0.347441	0.934692
58848322	CD4	TRAV5	6	32606837	SNPS_DQA1_1602_32606837_intron1	A	C	C	0.551136	ADD	88	-0.0139832	0.170134	-0.347441	0.319474	0.934692
58848323	CD4	TRAV5	6	32609261	AA_DQA1_61_32609261_exon2_F	A	T	T	0.551136	ADD	88	-0.0139832	0.170134	-0.347441	0.319474	0.934692
58848324	CD4	TRAV5	6	32607557	SNPS_DQA1_2294_32607529_intron1_T	A	T	T	0.448864	ADD	88	0.0139832	0.170134	-0.319474	0.347441	0.934692
58848327	CD4	TRAV5	6	32606046	SNPS_DQA1_811_32606046_intron1	A	C	C	0.551136	ADD	88	-0.0139832	0.170134	-0.347441	0.319474	0.934692
58848328	CD4	TRAV5	6	32605920	SNPS_DQA1_685_32605920_intron1	A	G	G	0.448864	ADD	88	0.0139832	0.170134	-0.319474	0.347441	0.934692
58848329	CD4	TRAV5	6	32605943	SNPS_DQA1_708_32605943_intron1	A	G	G	0.448864	ADD	88	0.0139832	0.170134	-0.319474	0.347441	0.934692
58848330	CD4	TRAV5	6	32607548	SNPS_DQA1_2278_32607513_intron1_G	A	T	T	0.448864	ADD	88	0.0139832	0.170134	-0.319474	0.347441	0.934692
58848332	CD4	TRAV5	6	32607011	SNPS_DQA1_1776_32607011_intron1	T	G	G	0.448864	ADD	88	0.0139832	0.170134	-0.319474	0.347441	0.934692
58848333	CD4	TRAV5	6	32606889	SNPS_DQA1_1653_32606888_intron1_G	A	T	T	0.448864	ADD	88	0.0139832	0.170134	-0.319474	0.347441	0.934692
58848334	CD4	TRAV5	6	32606890	SNPS_DQA1_1653_32606888_intron1_T	A	T	T	0.551136	ADD	88	-0.0139832	0.170134	-0.347441	0.319474	0.934692
58848335	CD4	TRAV5	6	32606286	SNPS_DQA1_1051_32606286_intron1	A	T	T	0.448864	ADD	88	0.0139832	0.170134	-0.319474	0.347441	0.934692
58848336	CD4	TRAV5	6	32607614	SNPS_DQA1_2379_32607614_intron1	G	T	T	0.551136	ADD	88	-0.0139832	0.170134	-0.347441	0.319474	0.934692
58848337	CD4	TRAV5	6	32607747	SNPS_DQA1_2506_32607741_intron1_T	A	T	T	0.448864	ADD	88	0.0139832	0.170134	-0.319474	0.347441	0.934692
58848338	CD4	TRAV5	6	32607754	SNPS_DQA1_2519_32607754_intron1	T	C	C	0.551136	ADD	88	-0.0139832	0.170134	-0.347441	0.319474	0.934692
58848339	CD4	TRAV5	6	32607561	SNPS_DQA1_2326_32607561_intron1	A	G	G	0.551136	ADD	88	-0.0139832	0.170134	-0.347441	0.319474	0.934692
58848340	CD4	TRAV5	6	32609267	SNPS_DQA1_4010_32609245_exon2_G	A	T	T	0.448864	ADD	88	0.0139832	0.170134	-0.319474	0.347441	0.934692
58848341	CD4	TRAV5	6	32609288	SNPS_DQA1_4049_32609284_exon2_G	A	T	T	0.448864	ADD	88	0.0139832	0.170134	-0.319474	0.347441	0.934692
58848342	CD4	TRAV5	6	32608600	SNPS_DQA1_3365_32608600_intron1	A	T	T	0.448864	ADD	88	0.0139832	0.170134	-0.319474	0.347441	0.934692
58848343	CD4	TRAV5	6	32608598	SNPS_DQA1_3363_32608598_intron1	A	T	T	0.448864	ADD	88	0.0139832	0.170134	-0.319474	0.347441	0.934692
58848344	CD4	TRAV5	6	32608599	SNPS_DQA1_3364_32608599_intron1	A	T	T	0.448864	ADD	88	0.0139832	0.170134	-0.319474	0.347441	0.934692
58848345	CD4	TRAV5	6	32607045	SNPS_DQA1_1810_32607045_intron1	A	G	G	0.448864	ADD	88	0.0139832	0.170134	-0.319474	0.347441	0.934692
58848346	CD4	TRAV5	6	32607049	SNPS_DQA1_1814_32607049_intron1	A	T	T	0.551136	ADD	88	-0.0139832	0.170134	-0.347441	0.319474	0.934692
58848348	CD4	TRAV5	6	32608597	SNPS_DQA1_3362_32608597_intron1	A	T	T	0.448864	ADD	88	0.0139832	0.170134	-0.319474	0.347441	0.934692
58848350	CD4	TRAV5	6	32609347	SNPS_DQA1_4112_32609347_intron2	C	T	T	0.551136	ADD	88	-0.0139832	0.170134	-0.347441	0.319474	0.934692
58848351	CD4	TRAV5	6	32609373	SNPS_DQA1_4138_32609373_intron2	T	G	G	0.551136	ADD	88	-0.0139832	0.170134	-0.347441	0.319474	0.934692
58848352	CD4	TRAV5	6	32606324	SNPS_DQA1_1089_32606324_intron1	T	C	C	0.551136	ADD	88	-0.0139832	0.170134	-0.347441	0.319474	0.934692
58848353	CD4	TRAV5	6	32606625	SNPS_DQA1_1328_32606563_intron1_C	A	T	T	0.448864	ADD	88	0.0139832	0.170134	-0.319474	0.347441	0.934692
58848354	CD4	TRAV5	6	32606620	SNPS_DQA1_1385_32606620_intron1	C	G	G	0.551136	ADD	88	-0.0139832	0.170134	-0.347441	0.319474	0.934692
58848355	CD4	TRAV5	6	32606612	SNPS_DQA1_1281_32606516_intron1_G	A	T	T	0.448864	ADD	88	0.0139832	0.170134	-0.319474	0.347441	0.934692
58848356	CD4	TRAV5	6	32610186	SNPS_DQA1_4951_32610186_intron3	A	C	C	0.551136	ADD	88	-0.0139832	0.170134	-0.347441	0.319474	0.934692
58848357	CD4	TRAV5	6	32609320	AA_DQA1_80_32609318_exon2_Y	A	T	T	0.448864	ADD	88	0.0139832	0.170134	-0.319474	0.347441	0.934692
58848358	CD4	TRAV5	6	32607456	SNPS_DQA1_2221_32607456_intron1	C	T	T	0.551136	ADD	88	-0.0139832	0.170134	-0.347441	0.319474	0.934692
58848359	CD4	TRAV5	6	32606576	SNPS_DQA1_1341_32606576_intron1	A	G	G	0.448864	ADD	88	0.0139832	0.170134	-0.319474	0.347441	0.934692
58848360	CD4	TRAV5	6	32606577	SNPS_DQA1_1342_32606577_intron1	A	G	G	0.551136	ADD	88	-0.0139832	0.170134	-0.347441	0.319474	0.934692
58848361	CD4	TRAV5	6	32606578	SNPS_DQA1_1264_32606499_intron1_G	A	T	T	0.448864	ADD	88	0.0139832	0.170134	-0.319474	0.347441	0.934692
58848362	CD4	TRAV5	6	32606579	SNPS_DQA1_1344_32606579_intron1	A	G	G	0.448864	ADD	88	0.0139832	0.170134	-0.319474	0.347441	0.934692
58848363	CD4	TRAV5	6	32606479	SNPS_DQA1_1244_32606479_intron1	A	G	G	0.448864	ADD	88	0.0139832	0.170134	-0.319474	0.347441	0.934692
58848364	CD4	TRAV5	6	32606580	SNPS_DQA1_1345_32606580_intron1	A	G	G	0.448864	ADD	88	0.0139832	0.170134	-0.319474	0.347441	0.934692
58848365	CD4	TRAV5	6	32606575	SNPS_DQA1_1340_32606575_intron1	A	G	G	0.448864	ADD	88	0.0139832	0.170134	-0.319474	0.347441	0.934692
58848366	CD4	TRAV5	6	32606539	SNPS_DQA1_1304_32606539_intron1	A	G	G	0.448864	ADD	88	0.0139832	0.170134	-0.319474	0.347441	0.934692
58848367	CD4	TRAV5	6	32606598	SNPS_DQA1_1273_32606508_intron1_G	A	T	T	0.448864	ADD	88	0.0139832	0.170134	-0.319474	0.347441	0.934692
58848368	CD4	TRAV5	6	32606601	SNPS_DQA1_1275_32606510_intron1_A	A	T	T	0.448864	ADD	88	0.0139832	0.170134	-0.319474	0.347441	0.934692
58848369	CD4	TRAV5	6	32605708	SNPS_DQA1_473_32605708_intron1	A	G	G	0.448864	ADD	88	0.0139832	0.170134	-0.319474	0.347441	0.934692
58848370	CD4	TRAV5	6	32605400	SNPS_DQA1_165_32605400_intron1	C	T	T	0.551136	ADD	88	-0.0139832	0.170134	-0.347441	0.319474	0.934692
58848371	CD4	TRAV5	6	32605437	SNPS_DQA1_202_32605437_intron1	C	G	G	0.551136	ADD	88	-0.0139832	0.170134	-0.347441	0.319474	0.934692
58848372	CD4	TRAV5	6	32605274	SNPS_DQA1_39_32605274_exon1	T	C	C	0.551136	ADD	88	-0.0139832	0.170134	-0.347441	0.319474	0.934692
58848373	CD4	TRAV5	6	32609213	AA_DQA1_45_32609213_exon2	A	T	T	0.551136	ADD	88	-0.0139832	0.170134	-0.347441	0.319474	0.934692
58848374	CD4	TRAV5	6	32608941	SNPS_DQA1_3702_32608937_intron1_T	A	T	T	0.448864	ADD	88	0.0139832	0.170134	-0.319474	0.347441	0.934692
58848375	CD4	TRAV5	6	32608894	SNPS_DQA1_3659_32608894_intron1	G	T	T	0.551136	ADD	88	-0.0139832	0.170134	-0.347441	0.319474	0.934692
58848376	CD4	TRAV5	6	32606544	SNPS_DQA1_1309_32606544_intron1	A	G	G	0.551136	ADD	88	-0.0139832	0.170134	-0.347441	0.319474	0.934692
58848377	CD4	TRAV5	6	32606490	SNPS_DQA1_1255_32606490_intron1	A	G	G	0.448864	ADD	88	0.0139832	0.170134	-0.319474	0.347441	0.934692
58848378	CD4	TRAV5	6	32609237	AA_DQA1_53_32609237_exon2_K	A	T	T	0.448864	ADD	88	0.0139832	0.170134	-0.319474	0.347441	0.934692
58848379	CD4	TRAV5	6	32609243	AA_DQA1_55_32609243_exon2_G	A	T	T	0.448864	ADD	88	0.0139832	0.170134	-0.319474	0.347441	0.934692
58848380	CD4	TRAV5	6	32609265	AA_DQA1_55_32609243_exon2_R	A	T	T	0.551136	ADD	88	-0.0139832	0.170134	-0.347441	0.319474	0.934692
58848382	CD4	TRAV5	6	32606357	SNPS_DQA1_1122_32606357_intron1	A	C	C	0.448864	ADD	88	0.0139832	0.170134	-0.319474	0.347441	0.934692
58848383	CD4	TRAV5	6	32606380	SNPS_DQA1_1145_32606380_intron1	T	G	G	0.551136	ADD	88	-0.0139832	0.170134	-0.347441	0.319474	0.934692
58848384	CD4	TRAV5	6	32609111	AA_DQA1_11_32609111_exon2	A	T	T	0.551136	ADD	88	-0.0139832	0.170134	-0.347441	0.319474	0.934692
58848385	CD4	TRAV5	6	32608986	SNPS_DQA1_3751_32608986_intron1	A	T	T	0.448864	ADD	88	0.0139832	0.170134	-0.319474	0.347441	0.934692
58848386	CD4	TRAV5	6	32608987	SNPS_DQA1_3752_32608987_intron1	A	G	G	0.551136	ADD	88	-0.0139832	0.170134	-0.347441	0.319474	0.934692
58848388	CD4	TRAV5	6	32608601	SNPS_DQA1_3366_32608601_intron1	A	T	T	0.448864	ADD	88	0.0139832	0.170134	-0.319474	0.347441	0.934692
58848389	CD4	TRAV5	6	32609214	SNPS_DQA1_3978_32609213_exon2	C	T	T	0.551136	ADD	88	-0.0139832	0.170134	-0.347441	0.319474	0.934692
58848390	CD4	TRAV5	6	32609253	AA_DQA1_52_32609234_exon2_S	A	T	T	0.448864	ADD	88	0.0139832	0.170134	-0.319474	0.347441	0.934692
58848391	CD4	TRAV5	6	32609257	AA_DQA1_53_32609237_exon2_KX	A	T	T	0.448864	ADD	88	0.0139832	0.170134	-0.319474	0.347441	0.934692
58848392	CD4	TRAV5	6	32609259	SNPS_DQA1_4024_32609259_exon2	A	G	G	0.448864	ADD	88	0.0139832	0.170134	-0.319474	0.347441	0.934692
58848393	CD4	TRAV5	6	32607719	SNPS_DQA1_2482_32607717_intron1_C	A	T	T	0.448864	ADD	88	0.0139832	0.170134	-0.319474	0.347441	0.934692
58848394	CD4	TRAV5	6	32607555	SNPS_DQA1_2292_32607527_intron1_T	A	T	T	0.448864	ADD	88	0.0139832	0.170134	-0.319474	0.347441	0.934692
58848395	CD4	TRAV5	6	32608190	SNPS_DQA1_2953_32608188_intron1_T	A	T	T	0.551136	ADD	88	-0.0139832	0.170134	-0.347441	0.319474	0.934692
58848396	CD4	TRAV5	6	32609270	AA_DQA1_64_32609270_exon2_R	A	T	T	0.448864	ADD	88	0.0139832	0.170134	-0.319474	0.347441	0.934692
58848397	CD4	TRAV5	6	32609272	AA_DQA1_56_32609246_exon2_G	A	T	T	0.448864	ADD	88	0.0139832	0.170134	-0.319474	0.347441	0.934692
58848398	CD4	TRAV5	6	32609248	SNPS_DQA1_3987_32609222_exon2	G	T	T	0.551136	ADD	88	-0.0139832	0.170134	-0.347441	0.319474	0.934692
58848399	CD4	TRAV5	6	32609251	SNPS_DQA1_3993_32609228_exon2	A	T	T	0.551136	ADD	88	-0.0139832	0.170134	-0.347441	0.319474	0.934692
58848400	CD4	TRAV5	6	32607641	SNPS_DQA1_2406_32607641_intron1	A	G	G	0.551136	ADD	88	-0.0139832	0.170134	-0.347441	0.319474	0.934692
58848401	CD4	TRAV5	6	32607930	SNPS_DQA1_2695_32607930_intron1	G	T	T	0.448864	ADD	88	0.0139832	0.170134	-0.319474	0.347441	0.934692
58848402	CD4	TRAV5	6	32607784	SNPS_DQA1_2549_32607784_intron1	T	C	C	0.448864	ADD	88	0.0139832	0.170134	-0.319474	0.347441	0.934692
58848403	CD4	TRAV5	6	32607733	SNPS_DQA1_2498_32607733_intron1	C	T	T	0.551136	ADD	88	-0.0139832	0.170134	-0.347441	0.319474	0.934692
58848404	CD4	TRAV5	6	32607739	SNPS_DQA1_2504_32607739_intron1	A	G	G	0.448864	ADD	88	0.0139832	0.170134	-0.319474	0.347441	0.934692
58848405	CD4	TRAV5	6	32607655	SNPS_DQA1_2420_32607655_intron1	A	T	T	0.551136	ADD	88	-0.0139832	0.170134	-0.347441	0.319474	0.934692
58848406	CD4	TRAV5	6	32607588	SNPS_DQA1_2343_32607578_intron1_C	A	T	T	0.448864	ADD	88	0.0139832	0.170134	-0.319474	0.347441	0.934692
58848407	CD4	TRAV5	6	32607608	SNPS_DQA1_2373_32607608_intron1	A	G	G	0.551136	ADD	88	-0.0139832	0.170134	-0.347441	0.319474	0.934692
58848408	CD4	TRAV5	6	32608018	SNPS_DQA1_2783_32608018_intron1	C	T	T	0.448864	ADD	88	0.0139832	0.170134	-0.319474	0.347441	0.934692
58848409	CD4	TRAV5	6	32607669	SNPS_DQA1_2434_32607669_intron1	A	G	G	0.448864	ADD	88	0.0139832	0.170134	-0.319474	0.347441	0.934692
58848411	CD4	TRAV5	6	32609228	AA_DQA1_50_32609228_exon2_E	A	T	T	0.448864	ADD	88	0.0139832	0.170134	-0.319474	0.347441	0.934692
58848412	CD4	TRAV5	6	32609222	AA_DQA1_48_32609222_exon2	A	T	T	0.448864	ADD	88	0.0139832	0.170134	-0.319474	0.347441	0.934692
58848414	CD4	TRAV5	6	32609375	SNPS_DQA1_4140_32609375_intron2	A	T	T	0.551136	ADD	88	-0.0139832	0.170134	-0.347441	0.319474	0.934692
58848416	CD4	TRAV5	6	32607172	SNPS_DQA1_1937_32607172_intron1	A	G	G	0.551136	ADD	88	-0.0139832	0.170134	-0.347441	0.319474	0.934692
58848417	CD4	TRAV5	6	32609282	SNPS_DQA1_4035_32609270_exon2	G	C	C	0.551136	ADD	88	-0.0139832	0.170134	-0.347441	0.319474	0.934692
58848418	CD4	TRAV5	6	32609305	SNPS_DQA1_4070_32609305_exon2_A	A	T	T	0.448864	ADD	88	0.0139832	0.170134	-0.319474	0.347441	0.934692
58848419	CD4	TRAV5	6	32609285	AA_DQA1_69_32609285_exon2_A	A	T	T	0.448864	ADD	88	0.0139832	0.170134	-0.319474	0.347441	0.934692
58848420	CD4	TRAV5	6	32609291	AA_DQA1_69_32609285_exon2_Ax	A	T	T	0.448864	ADD	88	0.0139832	0.170134	-0.319474	0.347441	0.934692
58848421	CD4	TRAV5	6	32609286	AA_DQA1_66_32609276_exon2_M	A	T	T	0.448864	ADD	88	0.0139832	0.170134	-0.319474	0.347441	0.934692
58848422	CD4	TRAV5	6	32606085	SNPS_DQA1_850_32606085_intron1	A	T	T	0.551136	ADD	88	-0.0139832	0.170134	-0.347441	0.319474	0.934692
58848423	CD4	TRAV5	6	32606005	SNPS_DQA1_770_32606005_intron1	A	G	G	0.551136	ADD	88	-0.0139832	0.170134	-0.347441	0.319474	0.934692
58848424	CD4	TRAV5	6	32605754	SNPS_DQA1_519_32605754_intron1	A	T	T	0.448864	ADD	88	0.0139832	0.170134	-0.319474	0.347441	0.934692
58848425	CD4	TRAV5	6	32605705	SNPS_DQA1_470_32605705_intron1	G	T	T	0.551136	ADD	88	-0.0139832	0.170134	-0.347441	0.319474	0.934692
58848426	CD4	TRAV5	6	32606293	SNPS_DQA1_1058_32606293_intron1	A	G	G	0.448864	ADD	88	0.0139832	0.170134	-0.319474	0.347441	0.934692
58848427	CD4	TRAV5	6	32606295	SNPS_DQA1_1052_32606287_intron1_A	A	T	T	0.448864	ADD	88	0.0139832	0.170134	-0.319474	0.347441	0.934692
58848428	CD4	TRAV5	6	32610176	SNPS_DQA1_4921_32610156_intron3_C	A	T	T	0.448864	ADD	88	0.0139832	0.170134	-0.319474	0.347441	0.934692
58848429	CD4	TRAV5	6	32610505	SNPS_DQA1_5268_32610503_exon4	A	G	G	0.551136	ADD	88	-0.0139832	0.170134	-0.347441	0.319474	0.934692
58848430	CD4	TRAV5	6	32610242	SNPS_DQA1_5001_32610236_intron3_G	A	T	T	0.448864	ADD	88	0.0139832	0.170134	-0.319474	0.347441	0.934692
58848432	CD4	TRAV5	6	32610181	SNPS_DQA1_4923_32610158_intron3_C	A	T	T	0.448864	ADD	88	0.0139832	0.170134	-0.319474	0.347441	0.934692
58848433	CD4	TRAV5	6	32610196	SNPS_DQA1_4959_32610194_intron3_G	A	T	T	0.448864	ADD	88	0.0139832	0.170134	-0.319474	0.347441	0.934692
58848434	CD4	TRAV5	6	32610222	SNPS_DQA1_4987_32610222_intron3	T	C	C	0.551136	ADD	88	-0.0139832	0.170134	-0.347441	0.319474	0.934692
58848435	CD4	TRAV5	6	32610162	SNPS_DQA1_4927_32610162_intron3	A	T	T	0.448864	ADD	88	0.0139832	0.170134	-0.319474	0.347441	0.934692
58848436	CD4	TRAV5	6	32606605	SNPS_DQA1_1277_32606512_intron1_G	A	T	T	0.448864	ADD	88	0.0139832	0.170134	-0.319474	0.347441	0.934692
58848437	CD4	TRAV5	6	32606607	SNPS_DQA1_1278_32606513_intron1_G	A	T	T	0.448864	ADD	88	0.0139832	0.170134	-0.319474	0.347441	0.934692
58848438	CD4	TRAV5	6	32607564	SNPS_DQA1_2329_32607564_intron1	C	T	T	0.551136	ADD	88	-0.0139832	0.170134	-0.347441	0.319474	0.934692
58848439	CD4	TRAV5	6	32607552	SNPS_DQA1_2317_32607552_intron1_A	A	T	T	0.448864	ADD	88	0.0139832	0.170134	-0.319474	0.347441	0.934692
58848440	CD4	TRAV5	6	32607553	SNPS_DQA1_2284_32607519_intron1_T	A	T	T	0.448864	ADD	88	0.0139832	0.170134	-0.319474	0.347441	0.934692
58848441	CD4	TRAV5	6	32606585	SNPS_DQA1_1266_32606501_intron1_G	A	T	T	0.448864	ADD	88	0.0139832	0.170134	-0.319474	0.347441	0.934692
58848442	CD4	TRAV5	6	32610174	SNPS_DQA1_4919_32610154_intron3_C	A	T	T	0.448864	ADD	88	0.0139832	0.170134	-0.319474	0.347441	0.934692
58848443	CD4	TRAV5	6	32609410	SNPS_DQA1_4175_32609410_intron2	C	T	T	0.551136	ADD	88	-0.0139832	0.170134	-0.347441	0.319474	0.934692
58848444	CD4	TRAV5	6	32609519	SNPS_DQA1_4284_32609519_intron2	G	T	T	0.551136	ADD	88	-0.0139832	0.170134	-0.347441	0.319474	0.934692
58848445	CD4	TRAV5	6	32609376	SNPS_DQA1_4141_32609376_intron2	A	T	T	0.448864	ADD	88	0.0139832	0.170134	-0.319474	0.347441	0.934692
58848446	CD4	TRAV19	6	31324230	SNPS_B_792_31324144_exon3_A	A	T	T	0.193182	ADD	88	0.0138688	0.168743	-0.316862	0.344599	0.934692
58848447	CD4	TRAV5	6	32607585	SNPS_DQA1_2335_32607570_intron1_G	A	T	T	0.448864	ADD	88	0.0139832	0.170134	-0.319474	0.347441	0.934692
58848448	CD4	TRAV5	6	32607586	SNPS_DQA1_2351_32607586_intron1	C	T	T	0.551136	ADD	88	-0.0139832	0.170134	-0.347441	0.319474	0.934692
58848449	CD4	TRAV5	6	32610019	AA_DQA1_175_32610016_exon3_EK	A	T	T	0.551136	ADD	88	-0.0139832	0.170134	-0.347441	0.319474	0.934692
58848450	CD4	TRAV5	6	32607212	SNPS_DQA1_1977_32607212_intron1	A	G	G	0.551136	ADD	88	-0.0139832	0.170134	-0.347441	0.319474	0.934692
58848451	CD4	TRAV5	6	32607161	SNPS_DQA1_1926_32607161_intron1	T	C	C	0.551136	ADD	88	-0.0139832	0.170134	-0.347441	0.319474	0.934692
58848452	CD4	TRAV5	6	32608743	SNPS_DQA1_3508_32608743_intron1	C	T	T	0.448864	ADD	88	0.0139832	0.170134	-0.319474	0.347441	0.934692
58848453	CD4	TRAV5	6	32608716	SNPS_DQA1_3481_32608716_intron1	C	T	T	0.551136	ADD	88	-0.0139832	0.170134	-0.347441	0.319474	0.934692
58848454	CD4	TRAV5	6	32608635	SNPS_DQA1_3400_32608635_intron1	A	G	G	0.551136	ADD	88	-0.0139832	0.170134	-0.347441	0.319474	0.934692
58848455	CD4	TRAV5	6	32607473	SNPS_DQA1_2238_32607473_intron1	A	T	T	0.551136	ADD	88	-0.0139832	0.170134	-0.347441	0.319474	0.934692
58848456	CD4	TRAV5	6	32607495	SNPS_DQA1_2260_32607495_intron1	G	C	C	0.551136	ADD	88	-0.0139832	0.170134	-0.347441	0.319474	0.934692
58848457	CD4	TRAV5	6	32607254	SNPS_DQA1_2019_32607254_intron1	C	T	T	0.551136	ADD	88	-0.0139832	0.170134	-0.347441	0.319474	0.934692
58848458	CD4	TRAV5	6	32607203	SNPS_DQA1_1968_32607203_intron1	T	C	C	0.551136	ADD	88	-0.0139832	0.170134	-0.347441	0.319474	0.934692
58848459	CD4	TRAV5	6	32609520	SNPS_DQA1_4285_32609520_intron2	C	T	T	0.551136	ADD	88	-0.0139832	0.170134	-0.347441	0.319474	0.934692
58848460	CD4	TRAV5	6	32610503	AA_DQA1_218_32610503_exon4_Q	A	T	T	0.448864	ADD	88	0.0139832	0.170134	-0.319474	0.347441	0.934692
58848461	CD4	TRAV5	6	32610235	SNPS_DQA1_5000_32610235_intron3	C	T	T	0.448864	ADD	88	0.0139832	0.170134	-0.319474	0.347441	0.934692
58848462	CD4	TRAV5	6	32610228	SNPS_DQA1_4993_32610228_intron3	A	G	G	0.551136	ADD	88	-0.0139832	0.170134	-0.347441	0.319474	0.934692
58848464	CD4	TRAV5	6	32606176	SNPS_DQA1_941_32606176_intron1	A	T	T	0.551136	ADD	88	-0.0139832	0.170134	-0.347441	0.319474	0.934692
58848465	CD4	TRAV5	6	32610164	SNPS_DQA1_4929_32610164_intron3	A	T	T	0.448864	ADD	88	0.0139832	0.170134	-0.319474	0.347441	0.934692
58848468	CD4	TRAV5	6	32610023	AA_DQA1_175_32610016_exon3_Q	A	T	T	0.448864	ADD	88	0.0139832	0.170134	-0.319474	0.347441	0.934692
58848469	CD4	TRAV5	6	32609393	SNPS_DQA1_4158_32609393_intron2	A	G	G	0.448864	ADD	88	0.0139832	0.170134	-0.319474	0.347441	0.934692
58848470	CD4	TRAV5	6	32609395	SNPS_DQA1_4160_32609395_intron2	T	G	G	0.448864	ADD	88	0.0139832	0.170134	-0.319474	0.347441	0.934692
58848471	CD4	TRAV5	6	32609312	AA_DQA1_76_32609306_exon2_LV	A	T	T	0.551136	ADD	88	-0.0139832	0.170134	-0.347441	0.319474	0.934692
58848472	CD4	TRAV5	6	32609316	AA_DQA1_76_32609306_exon2_M	A	T	T	0.448864	ADD	88	0.0139832	0.170134	-0.319474	0.347441	0.934692
58848473	CD4	TRAV5	6	32609318	AA_DQA1_80_32609318_exon2_S	A	T	T	0.551136	ADD	88	-0.0139832	0.170134	-0.347441	0.319474	0.934692
58848475	CD4	TRAV5	6	32608309	SNPS_DQA1_3074_32608309_intron1	A	G	G	0.448864	ADD	88	0.0139832	0.170134	-0.319474	0.347441	0.934692
58848476	CD4	TRAV5	6	32608596	SNPS_DQA1_3361_32608596_intron1	A	T	T	0.448864	ADD	88	0.0139832	0.170134	-0.319474	0.347441	0.934692
58848477	CD4	TRAV5	6	32609132	AA_DQA1_18_32609132_exon2	A	T	T	0.551136	ADD	88	-0.0139832	0.170134	-0.347441	0.319474	0.934692
58848478	CD4	TRAV5	6	32609133	SNPS_DQA1_3897_32609132_exon2	T	C	C	0.551136	ADD	88	-0.0139832	0.170134	-0.347441	0.319474	0.934692
58848479	CD4	TRAV5	6	32607392	SNPS_DQA1_2157_32607392_intron1	T	C	C	0.551136	ADD	88	-0.0139832	0.170134	-0.347441	0.319474	0.934692
58848480	CD4	TRAV5	6	32607414	SNPS_DQA1_2179_32607414_intron1	A	G	G	0.448864	ADD	88	0.0139832	0.170134	-0.319474	0.347441	0.934692
58848481	CD4	TRAV5	6	32606447	SNPS_DQA1_1211_32606446_intron1_G	A	T	T	0.448864	ADD	88	0.0139832	0.170134	-0.319474	0.347441	0.934692
58848482	CD4	TRAV5	6	32608592	INS_SNPS_DQA1_3356x3357_32608592	A	T	T	0.448864	ADD	88	0.0139832	0.170134	-0.319474	0.347441	0.934692
58848483	CD4	TRAV5	6	32608510	SNPS_DQA1_3275_32608510_intron1	A	T	T	0.551136	ADD	88	-0.0139832	0.170134	-0.347441	0.319474	0.934692
58848484	CD4	TRAV5	6	32608308	SNPS_DQA1_3073_32608308_intron1	T	C	C	0.551136	ADD	88	-0.0139832	0.170134	-0.347441	0.319474	0.934692
58848485	CD4	TRAV5	6	32608826	SNPS_DQA1_3591_32608826_intron1	C	T	T	0.551136	ADD	88	-0.0139832	0.170134	-0.347441	0.319474	0.934692
58848486	CD4	TRAV19	6	31324178	AA_B_116_31324144_exon3_FLP	A	T	T	0.193182	ADD	88	0.0138688	0.168743	-0.316862	0.344599	0.934692
58848487	CD4	TRAV5	6	32606952	SNPS_DQA1_1717_32606952_intron1	T	C	C	0.551136	ADD	88	-0.0139832	0.170134	-0.347441	0.319474	0.934692
58848488	CD4	TRAV5	6	32609321	SNPS_DQA1_4083_32609318_exon2	A	C	C	0.551136	ADD	88	-0.0139832	0.170134	-0.347441	0.319474	0.934692
58848489	CD4	TRAV5	6	32609277	SNPS_DQA1_4042_32609277_exon2	G	C	C	0.551136	ADD	88	-0.0139832	0.170134	-0.347441	0.319474	0.934692
58848490	CD4	TRAV5	6	32610504	AA_DQA1_218_32610503_exon4_R	A	T	T	0.551136	ADD	88	-0.0139832	0.170134	-0.347441	0.319474	0.934692
58848491	CD4	TRAV5	6	32610163	SNPS_DQA1_4928_32610163_intron3	A	T	T	0.448864	ADD	88	0.0139832	0.170134	-0.319474	0.347441	0.934692
58848492	CD4	TRAV5	6	32610053	SNPS_DQA1_4818_32610053_intron3	T	C	C	0.551136	ADD	88	-0.0139832	0.170134	-0.347441	0.319474	0.934692
58848493	CD4	TRAV5	6	32610065	SNPS_DQA1_4830_32610065_intron3	T	G	G	0.551136	ADD	88	-0.0139832	0.170134	-0.347441	0.319474	0.934692
58848494	CD4	TRAV5	6	32610115	SNPS_DQA1_4880_32610115_intron3	A	C	C	0.551136	ADD	88	-0.0139832	0.170134	-0.347441	0.319474	0.934692
58848495	CD4	TRAV5	6	32610017	SNPS_DQA1_4780_32610015_exon3_C	A	T	T	0.448864	ADD	88	0.0139832	0.170134	-0.319474	0.347441	0.934692
58848496	CD4	TRAV5	6	32609433	SNPS_DQA1_4198_32609433_intron2	T	C	C	0.551136	ADD	88	-0.0139832	0.170134	-0.347441	0.319474	0.934692
58848497	CD4	TRAV5	6	32609703	SNPS_DQA1_4468_32609703_intron2	G	C	C	0.448864	ADD	88	0.0139832	0.170134	-0.319474	0.347441	0.934692
58848498	CD4	TRAV5	6	32607990	SNPS_DQA1_2755_32607990_intron1	G	C	C	0.551136	ADD	88	-0.0139832	0.170134	-0.347441	0.319474	0.934692
58848501	CD4	TRAV19	6	31324177	AA_B_116_31324144_exon3_FLN	A	T	T	0.193182	ADD	88	0.0138688	0.168743	-0.316862	0.344599	0.934692
58848503	CD4	TRAV5	6	32605759	SNPS_DQA1_524_32605759_intron1	A	T	T	0.448864	ADD	88	0.0139832	0.170134	-0.319474	0.347441	0.934692
58848505	CD4	TRAV5	6	32607558	SNPS_DQA1_2311_32607546_intron1_A	A	T	T	0.448864	ADD	88	0.0139832	0.170134	-0.319474	0.347441	0.934692
58848508	CD4	TRAV5	6	32608189	SNPS_DQA1_2953_32608188_intron1_A	A	T	T	0.448864	ADD	88	0.0139832	0.170134	-0.319474	0.347441	0.934692
58848509	CD4	TRAV5	6	32607247	SNPS_DQA1_2007_32607242_intron1_C	A	T	T	0.448864	ADD	88	0.0139832	0.170134	-0.319474	0.347441	0.934692
58848510	CD4	TRAV5	6	32605738	SNPS_DQA1_503_32605738_intron1	A	G	G	0.448864	ADD	88	0.0139832	0.170134	-0.319474	0.347441	0.934692
58848511	CD4	TRAV5	6	32608283	SNPS_DQA1_3048_32608283_intron1	T	G	G	0.551136	ADD	88	-0.0139832	0.170134	-0.347441	0.319474	0.934692
58848512	CD4	TRAV5	6	32609241	AA_DQA1_47_32609219_exon2_R	A	T	T	0.448864	ADD	88	0.0139832	0.170134	-0.319474	0.347441	0.934692
58848513	CD4	TRAV5	6	32609242	SNPS_DQA1_4007_32609242_exon2	A	G	G	0.448864	ADD	88	0.0139832	0.170134	-0.319474	0.347441	0.934692
58848514	CD4	TRAV5	6	32609269	AA_DQA1_56_32609246_exon2_.R	A	T	T	0.551136	ADD	88	-0.0139832	0.170134	-0.347441	0.319474	0.934692
58848515	CD4	TRAV5	6	32609276	AA_DQA1_66_32609276_exon2_I	A	T	T	0.551136	ADD	88	-0.0139832	0.170134	-0.347441	0.319474	0.934692
58848516	CD4	TRAV5	6	32609260	SNPS_DQA1_4025_32609260_exon2	G	T	T	0.551136	ADD	88	-0.0139832	0.170134	-0.347441	0.319474	0.934692
58848517	CD4	TRAV5	6	32606532	SNPS_DQA1_1297_32606532_intron1	A	G	G	0.448864	ADD	88	0.0139832	0.170134	-0.319474	0.347441	0.934692
58848518	CD4	TRAV5	6	32608217	SNPS_DQA1_2982_32608217_intron1	A	G	G	0.448864	ADD	88	0.0139832	0.170134	-0.319474	0.347441	0.934692
58848519	CD4	TRAV5	6	32608185	SNPS_DQA1_2950_32608185_intron1	A	G	G	0.551136	ADD	88	-0.0139832	0.170134	-0.347441	0.319474	0.934692
58848521	CD4	TRAV19	6	31324172	AA_B_116_31324144_exon3_DSY	A	T	T	0.806818	ADD	88	-0.0138688	0.168743	-0.344599	0.316862	0.934692
58848522	CD4	TRAV5	6	32608097	SNPS_DQA1_2862_32608097_intron1	T	C	C	0.551136	ADD	88	-0.0139832	0.170134	-0.347441	0.319474	0.934692
58848523	CD4	TRAV5	6	32608100	SNPS_DQA1_2865_32608100_intron1	G	T	T	0.551136	ADD	88	-0.0139832	0.170134	-0.347441	0.319474	0.934692
58848524	CD4	TRAV5	6	32608686	SNPS_DQA1_3451_32608686_intron1	C	T	T	0.551136	ADD	88	-0.0139832	0.170134	-0.347441	0.319474	0.934692
58848525	CD4	TRAV5	6	32608687	SNPS_DQA1_3452_32608687_intron1	A	G	G	0.551136	ADD	88	-0.0139832	0.170134	-0.347441	0.319474	0.934692
58848526	CD4	TRAV5	6	32609278	SNPS_DQA1_4012_32609247_exon2_T	A	T	T	0.448864	ADD	88	0.0139832	0.170134	-0.319474	0.347441	0.934692
58848527	CD4	TRAV5	6	32609279	AA_DQA1_61_32609261_exon2_G	A	T	T	0.448864	ADD	88	0.0139832	0.170134	-0.319474	0.347441	0.934692
58848528	CD4	TRAV5	6	32609280	SNPS_DQA1_4026_32609261_exon2	G	T	T	0.551136	ADD	88	-0.0139832	0.170134	-0.347441	0.319474	0.934692
58848529	CD4	TRAV5	6	32609281	AA_DQA1_64_32609270_exon2_T	A	T	T	0.551136	ADD	88	-0.0139832	0.170134	-0.347441	0.319474	0.934692
58848530	CD4	TRAV5	6	32606668	SNPS_DQA1_1433_32606668_intron1	T	C	C	0.448864	ADD	88	0.0139832	0.170134	-0.319474	0.347441	0.934692
58848531	CD4	TRAV5	6	32606797	SNPS_DQA1_1562_32606797_intron1	T	C	C	0.551136	ADD	88	-0.0139832	0.170134	-0.347441	0.319474	0.934692
58848532	CD4	TRAV5	6	32606812	SNPS_DQA1_1577_32606812_intron1	T	C	C	0.551136	ADD	88	-0.0139832	0.170134	-0.347441	0.319474	0.934692
58848533	CD4	TRAV19	6	31324175	AA_B_116_31324144_exon3_FL	A	T	T	0.193182	ADD	88	0.0138688	0.168743	-0.316862	0.344599	0.934692
58848534	CD4	TRAV5	6	32607931	SNPS_DQA1_2696_32607931_intron1	C	T	T	0.551136	ADD	88	-0.0139832	0.170134	-0.347441	0.319474	0.934692
58848535	CD4	TRAV5	6	32607951	SNPS_DQA1_2714_32607949_intron1_T	A	T	T	0.448864	ADD	88	0.0139832	0.170134	-0.319474	0.347441	0.934692
58848536	CD4	TRAV5	6	32607833	SNPS_DQA1_2598_32607833_intron1	A	G	G	0.551136	ADD	88	-0.0139832	0.170134	-0.347441	0.319474	0.934692
58848537	CD4	TRAV5	6	32607863	SNPS_DQA1_2628_32607863_intron1	T	C	C	0.448864	ADD	88	0.0139832	0.170134	-0.319474	0.347441	0.934692
58848538	CD4	TRAV5	6	32608336	SNPS_DQA1_3101_32608336_intron1	C	G	G	0.551136	ADD	88	-0.0139832	0.170134	-0.347441	0.319474	0.934692
58848539	CD4	TRAV5	6	32607144	SNPS_DQA1_1909_32607144_intron1	A	G	G	0.448864	ADD	88	0.0139832	0.170134	-0.319474	0.347441	0.934692
58848540	CD4	TRAV5	6	32607284	SNPS_DQA1_2049_32607284_intron1	A	G	G	0.448864	ADD	88	0.0139832	0.170134	-0.319474	0.347441	0.934692
58848565	CD4	TRAV19	6	28337769	rs12661831	G	A	A	0.0511364	ADD	88	-0.0290314	0.353233	-0.721355	0.663292	0.934693
58848580	CD8	TRAV34	6	32968598	rs12191230	G	A	A	0.238636	ADD	88	0.0126107	0.153438	-0.288123	0.313345	0.934693
58848586	CD8	TRAV34	6	32968856	rs12192713	G	A	A	0.238636	ADD	88	0.0126107	0.153438	-0.288123	0.313345	0.934693
58848663	CD8	TRAV35	6	32606548	SNPS_DQA1_1313_32606548_intron1	A	G	G	0.318182	ADD	88	-0.0130252	0.158488	-0.323656	0.297605	0.934696
58848664	CD8	TRAV35	6	32603936	rs9272309	A	G	G	0.318182	ADD	88	-0.0130252	0.158488	-0.323656	0.297605	0.934696
58848674	CD8	TRAV35	6	32606869	SNPS_DQA1_1633_32606868_intron1_G	A	T	T	0.681818	ADD	88	0.0130252	0.158488	-0.297605	0.323656	0.934696
58848679	CD8	TRAV35	6	32607745	SNPS_DQA1_2506_32607741_intron1_C	A	T	T	0.318182	ADD	88	-0.0130252	0.158488	-0.323656	0.297605	0.934696
58848913	CD4	TRBV27	6	30156496	rs2074472	T	A	A	0.346591	ADD	88	0.0124967	0.152071	-0.285557	0.31055	0.934701
58848965	CD4	TRBV13	6	29930619	rs7739434	G	A	A	0.795455	ADD	88	-0.015041	0.183032	-0.373778	0.343696	0.934702
58849530	CD4	TRAV35	6	29282351	rs9393954	T	A	A	0.102273	ADD	88	-0.0196946	0.2397	-0.489497	0.450108	0.934712
58849535	CD4	TRAV35	6	29306059	rs9357079	G	C	C	0.102273	ADD	88	-0.0196946	0.2397	-0.489497	0.450108	0.934712
58849536	CD4	TRAV35	6	29287289	rs4713209	A	T	T	0.102273	ADD	88	-0.0196946	0.2397	-0.489497	0.450108	0.934712
58849577	CD4	TRBV13	6	30981361	rs563262528	C	G	G	0.0795455	ADD	88	0.0229922	0.279838	-0.52548	0.571464	0.934713
58849580	CD4	TRBV13	6	30983683	rs3871466	T	C	C	0.0795455	ADD	88	0.0229922	0.279838	-0.52548	0.571464	0.934713
58849581	CD4	TRBV13	6	30979793	rs9366764	G	A	A	0.0795455	ADD	88	0.0229922	0.279838	-0.52548	0.571464	0.934713
58849582	CD4	TRBV13	6	30983263	rs9391701	G	A	A	0.0795455	ADD	88	0.0229922	0.279838	-0.52548	0.571464	0.934713
58849583	CD4	TRBV13	6	30981755	rs573567323	C	T	T	0.0795455	ADD	88	0.0229922	0.279838	-0.52548	0.571464	0.934713
58849592	CD4	TRBV13	6	30984404	rs3869096	T	G	G	0.0795455	ADD	88	0.0229922	0.279838	-0.52548	0.571464	0.934713
58849596	CD4	TRBV13	6	30987010	rs9295942	G	T	T	0.0795455	ADD	88	0.0229922	0.279838	-0.52548	0.571464	0.934713
58849598	CD4	TRBV13	6	30979098	rs9378113	C	T	T	0.0795455	ADD	88	0.0229922	0.279838	-0.52548	0.571464	0.934713
58850172	CD8	TRAV34	6	33822865	rs9296100	C	T	T	0.829545	ADD	88	-0.0153036	0.186287	-0.38042	0.349813	0.934722
58850176	CD4	TRBV30	6	32206304	rs6906128	A	C	C	0.255682	ADD	88	-0.0143686	0.174905	-0.357176	0.328439	0.934722
58850622	CD4	TRAV21	6	32195332	rs9296012	C	T	T	0.210227	ADD	88	0.0161543	0.19666	-0.369291	0.4016	0.934728
58850709	CD8	TRBV19	6	30966453	rs2517408	T	C	C	0.153409	ADD	88	0.0181701	0.221206	-0.415386	0.451726	0.93473
58850733	CD8	TRBV19	6	30969368	rs9262447	A	C	C	0.153409	ADD	88	0.0181701	0.221206	-0.415386	0.451726	0.93473
58850786	CD4	TRAV21	6	29236645	rs7766902	G	T	T	0.0795455	ADD	88	-0.0210617	0.256417	-0.52363	0.481506	0.934732
58850797	CD4	TRAV21	6	29135838	rs114762484	A	C	C	0.0795455	ADD	88	-0.0210617	0.256417	-0.52363	0.481506	0.934732
58850834	CD8	TRAV3	6	33095162	rs9277758	A	G	G	0.210227	ADD	88	0.0147481	0.179555	-0.337173	0.366669	0.934733
58851104	CD8	TRAV20	6	31603591	rs2261033	A	G	G	0.426136	ADD	88	0.0120419	0.146618	-0.275324	0.299408	0.934738
58851210	CD8	TRBV19	6	29945620	rs2246199	C	T	T	0.147727	ADD	88	-0.0184434	0.224572	-0.458596	0.421709	0.934741
58851779	CD8	TRBV14	6	30769726	rs1264372	C	T	T	0.193182	ADD	88	0.0175486	0.213698	-0.401293	0.43639	0.934748
58851843	CD4	TRAV22	6	32686084	rs12177980	G	A	A	0.323864	ADD	88	-0.012752	0.155294	-0.317122	0.291618	0.93475
58851893	CD4	TRAV22	6	32694319	rs2858889	A	G	G	0.323864	ADD	88	-0.012752	0.155294	-0.317122	0.291618	0.93475
58851902	CD4	TRAV22	6	32698013	rs2859112	C	T	T	0.323864	ADD	88	-0.012752	0.155294	-0.317122	0.291618	0.93475
58851904	CD4	TRAV22	6	32693242	rs2858892	A	G	G	0.323864	ADD	88	-0.012752	0.155294	-0.317122	0.291618	0.93475
58852142	CD4	TRAV17	6	30852747	rs9468842	C	T	T	0.204545	ADD	88	-0.015008	0.18278	-0.37325	0.343234	0.934755
58852166	CD4	TRAV17	6	30858254	rs7743661	T	C	C	0.204545	ADD	88	-0.015008	0.18278	-0.37325	0.343234	0.934755
58852167	CD4	TRAV17	6	30858857	rs1049622	C	T	T	0.204545	ADD	88	-0.015008	0.18278	-0.37325	0.343234	0.934755
58852176	CD4	TRAV17	6	30848253	rs7756521	T	C	C	0.204545	ADD	88	-0.015008	0.18278	-0.37325	0.343234	0.934755
58852181	CD4	TRAV17	6	30855251	rs4618569	G	A	A	0.204545	ADD	88	-0.015008	0.18278	-0.37325	0.343234	0.934755
58852182	CD4	TRAV17	6	30850191	rs9501032	T	C	C	0.204545	ADD	88	-0.015008	0.18278	-0.37325	0.343234	0.934755
58852183	CD4	TRAV17	6	30854090	rs6901464	G	T	T	0.204545	ADD	88	-0.015008	0.18278	-0.37325	0.343234	0.934755
58852184	CD4	TRAV17	6	30857072	rs2229933	G	C	C	0.204545	ADD	88	-0.015008	0.18278	-0.37325	0.343234	0.934755
58852193	CD4	TRAV17	6	30857542	rs6924600	G	A	A	0.204545	ADD	88	-0.015008	0.18278	-0.37325	0.343234	0.934755
58852996	CD8	TRAV21	6	31245821	rs2524067	A	G	G	0.164773	ADD	88	0.0159723	0.194568	-0.365375	0.397319	0.93477
58853028	CD8	TRAV21	6	31241664	rs2853949	G	A	A	0.164773	ADD	88	0.0159723	0.194568	-0.365375	0.397319	0.93477
58853030	CD8	TRAV21	6	31243846	rs2844613	G	T	T	0.164773	ADD	88	0.0159723	0.194568	-0.365375	0.397319	0.93477
58853328	CD8	TRBV28	6	31239001	AA_C_156_31238934_exon3_LQ	A	T	T	0.568182	ADD	88	0.0134945	0.164403	-0.308729	0.335718	0.934777
58853329	CD8	TRBV28	6	31238994	AA_C_156_31238934_exon3_LMQ	A	T	T	0.568182	ADD	88	0.0134945	0.164403	-0.308729	0.335718	0.934777
58853347	CD8	TRBV28	6	31238944	AA_C_156_31238934_exon3_CLQ	A	T	T	0.568182	ADD	88	0.0134945	0.164403	-0.308729	0.335718	0.934777
58853348	CD8	TRBV28	6	31238984	AA_C_156_31238934_exon3_DRW	A	T	T	0.431818	ADD	88	-0.0134945	0.164403	-0.335718	0.308729	0.934777
58853356	CD8	TRBV28	6	31239004	AA_C_156_31238934_exon3_LQx	A	T	T	0.568182	ADD	88	0.0134945	0.164403	-0.308729	0.335718	0.934777
58853708	CD4	TRBV27	6	32190390	rs915894	T	G	G	0.295455	ADD	88	0.0134356	0.1637	-0.307411	0.334282	0.934783
58854024	CD8	TRAV34	6	33915771	rs7771788	C	T	T	0.4375	ADD	88	-0.0110585	0.134745	-0.275155	0.253038	0.934787
58854140	CD4	TRAV24	6	33005932	rs9277052	T	C	C	0.227273	ADD	88	-0.0147583	0.179834	-0.367226	0.337709	0.934789
58854296	CD8	TRBV28	6	32628439	rs9273508	G	A	A	0.380682	ADD	88	0.0133849	0.163103	-0.306292	0.333061	0.934791
58855586	CD4	TRBV28	6	28635780	rs35128564	T	C	C	0.142045	ADD	88	-0.0189335	0.230733	-0.471161	0.433294	0.934796
58855686	CD4	TRAV25	6	32665616	rs2856664	G	T	T	0.301136	ADD	88	-0.0146142	0.178102	-0.363688	0.33446	0.934798
58855687	CD4	TRAV25	6	32669767	rs2647050	T	C	C	0.301136	ADD	88	-0.0146142	0.178102	-0.363688	0.33446	0.934798
58855688	CD4	TRAV25	6	32670255	rs2856718	C	T	T	0.301136	ADD	88	-0.0146142	0.178102	-0.363688	0.33446	0.934798
58855689	CD4	TRAV25	6	32671014	rs2856704	C	A	A	0.301136	ADD	88	-0.0146142	0.178102	-0.363688	0.33446	0.934798
58855695	CD4	TRAV25	6	32653018	rs28371251	T	C	C	0.301136	ADD	88	-0.0146142	0.178102	-0.363688	0.33446	0.934798
58856053	CD8	TRBV18	6	28762999	rs1810750	A	G	G	0.0625	ADD	88	-0.026016	0.31709	-0.647501	0.595469	0.934805
58856728	CD4	TRAV4	6	31272774	rs9264916	G	A	A	0.170455	ADD	88	-0.016552	0.20178	-0.412034	0.37893	0.934818
58856821	CD8	TRBV15	6	31240692	rs2395471	G	A	A	0.414773	ADD	88	0.0122363	0.149174	-0.280139	0.304612	0.93482
58856926	CD4	TRAV34	6	29820717	rs2523756	A	G	G	0.414773	ADD	88	0.0117298	0.143006	-0.268557	0.292017	0.934823
58856987	CD8	TRBV30	6	33791230	rs10947443	C	T	T	0.0909091	ADD	88	-0.0196024	0.238988	-0.488011	0.448806	0.934824
58857023	CD4	TRAV10	6	33138677	rs1799911	G	A	A	0.215909	ADD	88	-0.0157532	0.192064	-0.392192	0.360685	0.934825
58857490	CD4	TRAV40	6	33282002	rs3106189	C	T	T	0.517045	ADD	88	0.0123787	0.15094	-0.283459	0.308216	0.934833
58857497	CD4	TRAV40	6	33282181	rs3130099	A	G	G	0.517045	ADD	88	0.0123787	0.15094	-0.283459	0.308216	0.934833
58857733	CD4	TRBV27	6	30168319	rs2523719	G	T	T	0.130682	ADD	88	-0.0188395	0.229739	-0.469119	0.43144	0.934839
58857852	CD8	TRBV9	6	29809382	rs1611133	C	T	T	0.170455	ADD	88	-0.0170362	0.207759	-0.424236	0.390163	0.934842
58857853	CD8	TRBV9	6	29781521	rs1610702	G	T	T	0.170455	ADD	88	-0.0170362	0.207759	-0.424236	0.390163	0.934842
58857935	CD8	TRBV9	6	29801324	rs1610682	T	C	C	0.170455	ADD	88	-0.0170362	0.207759	-0.424236	0.390163	0.934842
58858134	CD4	TRAV20	6	33055047	rs9277538	A	G	G	0.357955	ADD	88	-0.0138681	0.169134	-0.345365	0.317629	0.934846
58858187	CD8	TRAV10	6	32862607	rs3749982	T	A	A	0.107955	ADD	88	0.0196046	0.239103	-0.449029	0.488238	0.934848
58858188	CD8	TRAV10	6	32858780	rs9501231	A	G	G	0.107955	ADD	88	0.0196046	0.239103	-0.449029	0.488238	0.934848
58858189	CD8	TRAV10	6	32861805	rs58009426	C	T	T	0.107955	ADD	88	0.0196046	0.239103	-0.449029	0.488238	0.934848
58858233	CD8	TRAV10	6	32859748	rs11969002	G	A	A	0.107955	ADD	88	0.0196046	0.239103	-0.449029	0.488238	0.934848
58858234	CD8	TRAV10	6	32860752	rs9469300	G	A	A	0.107955	ADD	88	0.0196046	0.239103	-0.449029	0.488238	0.934848
58858437	CD8	TRAV24	6	31582025	rs3132451	G	C	C	0.261364	ADD	88	-0.0135423	0.165176	-0.337281	0.310196	0.934852
58858493	CD4	TRAV2	6	28447915	rs1029328	T	C	C	0.0852273	ADD	88	0.023558	0.287345	-0.539627	0.586743	0.934853
58858820	CD4	TRAV4	6	29911591	AA_A_127_29911153_exon3_Kx	A	T	T	0.488636	ADD	88	0.0139691	0.170394	-0.319997	0.347935	0.934857
58858821	CD4	TRAV4	6	29911592	AA_A_127_29911153_exon3_N	A	T	T	0.511364	ADD	88	-0.0139691	0.170394	-0.347935	0.319997	0.934857
58858822	CD4	TRAV4	6	29911590	AA_A_127_29911153_exon3_KR	A	T	T	0.488636	ADD	88	0.0139691	0.170394	-0.319997	0.347935	0.934857
58858823	CD4	TRAV4	6	29911153	AA_A_127_29911153_exon3_K	A	T	T	0.488636	ADD	88	0.0139691	0.170394	-0.319997	0.347935	0.934857
58858824	CD4	TRAV4	6	29911154	SNPS_A_824_29911154_exon3	A	C	C	0.511364	ADD	88	-0.0139691	0.170394	-0.347935	0.319997	0.934857
58858827	CD8	TRBV30	6	33648228	rs2229638	C	T	T	0.914773	ADD	88	-0.0201417	0.245688	-0.501682	0.461399	0.934857
58859029	CD8	TRBV9	6	29355113	rs238869	C	T	T	0.664773	ADD	88	0.0133617	0.162993	-0.306098	0.332821	0.93486
58859494	CD4	TRBV19	6	30237859	rs9261639	G	A	A	0.261364	ADD	88	0.0137409	0.167645	-0.314837	0.342319	0.93487
58859565	CD8	TRAV27	6	32626565	rs9273371	C	T	T	0.255682	ADD	88	0.0142617	0.174003	-0.326778	0.355302	0.934872
58859735	CD4	TRAV6	6	30723537	rs62408687	A	G	G	0.125	ADD	88	0.0197952	0.241531	-0.453597	0.493187	0.934876
58859795	CD8	TRAV22	6	31860337	rs535586	T	C	C	0.693182	ADD	88	0.0142516	0.173894	-0.326573	0.355077	0.934877
58859797	CD8	TRAV22	6	31848220	rs589428	T	G	G	0.693182	ADD	88	0.0142516	0.173894	-0.326573	0.355077	0.934877
58859798	CD8	TRAV22	6	31856070	rs486416	G	A	A	0.693182	ADD	88	0.0142516	0.173894	-0.326573	0.355077	0.934877
58859822	CD8	TRAV2	6	32783086	rs7383287	A	G	G	0.221591	ADD	88	0.0143945	0.175637	-0.329848	0.358637	0.934877
58859827	CD8	TRAV22	6	31847012	rs605203	C	A	A	0.693182	ADD	88	0.0142516	0.173894	-0.326573	0.355077	0.934877
58859883	CD4	TRBV19	6	29483968	rs1592410	C	T	T	0.420455	ADD	88	-0.0129414	0.157912	-0.322444	0.296561	0.934879
58859915	CD8	TRAV2	6	32587768	rs9271413	G	A	A	0.801136	ADD	88	-0.0161165	0.196657	-0.401557	0.369324	0.93488
58859916	CD8	TRAV2	6	32586019	rs3135005	A	G	G	0.801136	ADD	88	-0.0161165	0.196657	-0.401557	0.369324	0.93488
58859917	CD8	TRAV2	6	32583860	rs9271351	C	G	G	0.801136	ADD	88	-0.0161165	0.196657	-0.401557	0.369324	0.93488
58859918	CD8	TRAV2	6	32584014	rs9271353	T	C	C	0.801136	ADD	88	-0.0161165	0.196657	-0.401557	0.369324	0.93488
58859919	CD8	TRAV2	6	32585755	rs3129762	T	A	A	0.801136	ADD	88	-0.0161165	0.196657	-0.401557	0.369324	0.93488
58859920	CD8	TRAV2	6	32586854	rs9271366	G	A	A	0.801136	ADD	88	-0.0161165	0.196657	-0.401557	0.369324	0.93488
58859942	CD8	TRAV2	6	32587897	rs9271423	G	T	T	0.801136	ADD	88	-0.0161165	0.196657	-0.401557	0.369324	0.93488
58859959	CD8	TRAV2	6	32588877	rs9271481	A	G	G	0.801136	ADD	88	-0.0161165	0.196657	-0.401557	0.369324	0.93488
58860068	CD8	TRBV27	6	30738469	rs3094115	A	G	G	0.278409	ADD	88	-0.0140867	0.171895	-0.350996	0.322822	0.934882
58860086	CD8	TRBV27	6	30738408	rs3094116	A	T	T	0.278409	ADD	88	-0.0140867	0.171895	-0.350996	0.322822	0.934882
58860087	CD8	TRBV27	6	30738921	rs3094114	A	G	G	0.278409	ADD	88	-0.0140867	0.171895	-0.350996	0.322822	0.934882
58860113	CD8	TRBV27	6	30739846	rs6911628	C	T	T	0.278409	ADD	88	-0.0140867	0.171895	-0.350996	0.322822	0.934882
58860764	CD8	TRBV16	6	32682199	rs35122968	T	C	C	0.0852273	ADD	88	-0.019732	0.240798	-0.491688	0.452224	0.934886
58861282	CD8	TRAV10	6	31137712	rs61465271	G	A	A	0.125	ADD	88	0.0194349	0.237205	-0.445479	0.484349	0.934895
58861442	CD4	TRAV2	6	32552101	AA_DRB1_98_32549641_exon3_Ex	A	T	T	0.301136	ADD	88	0.0132487	0.161708	-0.303693	0.330191	0.934898
58861443	CD4	TRAV2	6	32552100	AA_DRB1_98_32549641_exon3_ER	A	T	T	0.301136	ADD	88	0.0132487	0.161708	-0.303693	0.330191	0.934898
58861452	CD4	TRAV2	6	32552092	AA_DRB1_104_32549623_exon3_S	A	T	T	0.698864	ADD	88	-0.0132487	0.161708	-0.330191	0.303693	0.934898
58861454	CD4	TRAV2	6	32552102	AA_DRB1_98_32549641_exon3_K	A	T	T	0.698864	ADD	88	-0.0132487	0.161708	-0.330191	0.303693	0.934898
58861456	CD4	TRAV2	6	32561186	rs28366313	G	A	A	0.301136	ADD	88	0.0132487	0.161708	-0.303693	0.330191	0.934898
58861470	CD4	TRAV2	6	32561175	rs28366312	T	C	C	0.301136	ADD	88	0.0132487	0.161708	-0.303693	0.330191	0.934898
58861471	CD4	TRAV2	6	32560963	rs28366303	C	G	G	0.301136	ADD	88	0.0132487	0.161708	-0.303693	0.330191	0.934898
58861472	CD4	TRAV2	6	32560859	rs28366298	A	C	C	0.301136	ADD	88	0.0132487	0.161708	-0.303693	0.330191	0.934898
58861473	CD4	TRAV2	6	32561201	rs28366314	A	G	G	0.301136	ADD	88	0.0132487	0.161708	-0.303693	0.330191	0.934898
58862059	CD4	TRBV16	6	30709830	rs10947088	T	C	C	0.0568182	ADD	88	0.0253313	0.309225	-0.580739	0.631402	0.934906
58862060	CD4	TRBV16	6	30710135	rs10947089	A	G	G	0.0568182	ADD	88	0.0253313	0.309225	-0.580739	0.631402	0.934906
58862061	CD4	TRBV16	6	30699384	rs3909184	G	C	C	0.0568182	ADD	88	0.0253313	0.309225	-0.580739	0.631402	0.934906
58862062	CD4	TRBV16	6	30706320	rs78018970	C	T	T	0.0568182	ADD	88	0.0253313	0.309225	-0.580739	0.631402	0.934906
58862066	CD4	TRBV16	6	30708428	rs12111310	T	C	C	0.0568182	ADD	88	0.0253313	0.309225	-0.580739	0.631402	0.934906
58862094	CD8	TRAV10	6	32245370	rs9268103	A	G	G	0.857955	ADD	88	-0.0183104	0.223521	-0.456404	0.419784	0.934907
58862124	CD8	TRAV10	6	32237926	rs6913182	T	C	C	0.857955	ADD	88	-0.0183104	0.223521	-0.456404	0.419784	0.934907
58862364	CD4	TRBV19	6	29972774	rs6912001	G	C	C	0.119318	ADD	88	-0.0177432	0.216609	-0.44229	0.406803	0.93491
58862366	CD4	TRBV19	6	29970928	rs7742799	G	A	A	0.119318	ADD	88	-0.0177432	0.216609	-0.44229	0.406803	0.93491
58862413	CD4	TRBV19	6	29970338	rs11755549	A	G	G	0.119318	ADD	88	-0.0177432	0.216609	-0.44229	0.406803	0.93491
58862676	CD8	TRBV19	6	32637302	rs2395231	G	A	A	0.0909091	ADD	88	0.0229085	0.279691	-0.525276	0.571093	0.934916
58862879	CD4	TRAV30	6	30446055	rs9295897	G	A	A	0.363636	ADD	88	-0.013005	0.158786	-0.32422	0.29821	0.934919
58862880	CD4	TRAV30	6	30436681	rs12174870	G	A	A	0.363636	ADD	88	-0.013005	0.158786	-0.32422	0.29821	0.934919
58862881	CD4	TRAV30	6	30449046	rs9295898	C	T	T	0.363636	ADD	88	-0.013005	0.158786	-0.32422	0.29821	0.934919
58862882	CD4	TRAV30	6	30449244	rs2021720	C	G	G	0.363636	ADD	88	-0.013005	0.158786	-0.32422	0.29821	0.934919
58863044	CD8	TRAV35	6	32583255	rs13208475	C	T	T	0.164773	ADD	88	-0.0165001	0.201473	-0.411381	0.37838	0.934923
58863136	CD8	TRAV17	6	31079264	rs2233984	C	T	T	0.0738636	ADD	88	-0.0222215	0.271347	-0.554051	0.509608	0.934926
58863137	CD8	TRAV17	6	31078836	rs3734854	G	A	A	0.0738636	ADD	88	-0.0222215	0.271347	-0.554051	0.509608	0.934926
58863146	CD8	TRAV17	6	31077405	rs9391709	G	C	C	0.0738636	ADD	88	-0.0222215	0.271347	-0.554051	0.509608	0.934926
58863147	CD8	TRAV17	6	31074128	rs4947302	C	T	T	0.0738636	ADD	88	-0.0222215	0.271347	-0.554051	0.509608	0.934926
58863165	CD8	TRAV17	6	31049655	rs9380215	G	A	A	0.0738636	ADD	88	-0.0222215	0.271347	-0.554051	0.509608	0.934926
58863174	CD8	TRAV17	6	31080718	rs4495304	T	C	C	0.0738636	ADD	88	-0.0222215	0.271347	-0.554051	0.509608	0.934926
58863175	CD8	TRAV17	6	31055018	rs12527394	G	A	A	0.0738636	ADD	88	-0.0222215	0.271347	-0.554051	0.509608	0.934926
58863176	CD8	TRAV17	6	31058178	rs4947296	T	C	C	0.0738636	ADD	88	-0.0222215	0.271347	-0.554051	0.509608	0.934926
58863177	CD8	TRAV17	6	31051553	rs9380217	C	T	T	0.0738636	ADD	88	-0.0222215	0.271347	-0.554051	0.509608	0.934926
58863187	CD8	TRBV9	6	33163451	rs6531	G	A	A	0.795455	ADD	88	0.0147113	0.179642	-0.33738	0.366802	0.934927
58863188	CD8	TRBV9	6	33137403	rs2855442	C	T	T	0.795455	ADD	88	0.0147113	0.179642	-0.33738	0.366802	0.934927
58863285	CD8	TRAV35	6	32319637	rs9268301	G	A	A	0.318182	ADD	88	-0.012528	0.152984	-0.31237	0.287314	0.934928
58863299	CD8	TRAV35	6	32297341	rs9368714	G	A	A	0.318182	ADD	88	-0.012528	0.152984	-0.31237	0.287314	0.934928
58863426	CD4	TRBV15	6	33139328	rs1799910	C	T	T	0.488636	ADD	88	-0.0128822	0.157318	-0.32122	0.295455	0.934932
58863559	CD8	TRAV16	6	29910771	AA_A_80_29910771_exon2_I	A	T	T	0.142045	ADD	88	0.0148092	0.180859	-0.339668	0.369287	0.934935
58863560	CD8	TRAV16	6	29910773	SNPS_A_443_29910773_exon2	C	G	G	0.142045	ADD	88	0.0148092	0.180859	-0.339668	0.369287	0.934935
58863561	CD8	TRAV16	6	29910970	AA_A_79_29910768_exon2_DR	A	T	T	0.142045	ADD	88	0.0148092	0.180859	-0.339668	0.369287	0.934935
58863562	CD8	TRAV16	6	29910996	SNPS_A_447_29910777_exon2_G	A	T	T	0.857955	ADD	88	-0.0148092	0.180859	-0.369287	0.339668	0.934935
58863563	CD8	TRAV16	6	29910767	SNPS_A_437_29910767_exon2	G	C	C	0.142045	ADD	88	0.0148092	0.180859	-0.339668	0.369287	0.934935
58863576	CD8	TRAV16	6	29910997	SNPS_A_447_29910777_exon2_T	A	T	T	0.142045	ADD	88	0.0148092	0.180859	-0.339668	0.369287	0.934935
58863585	CD8	TRAV16	6	29910969	AA_A_79_29910768_exon2_DG	A	T	T	0.857955	ADD	88	-0.0148092	0.180859	-0.369287	0.339668	0.934935
58863587	CD8	TRAV16	6	29910998	AA_A_83_29910780_exon2_GL	A	T	T	0.857955	ADD	88	-0.0148092	0.180859	-0.369287	0.339668	0.934935
58863595	CD8	TRAV16	6	29911001	AA_A_83_29910780_exon2_Gx	A	T	T	0.857955	ADD	88	-0.0148092	0.180859	-0.369287	0.339668	0.934935
58863615	CD8	TRAV16	6	29910976	AA_A_79_29910768_exon2_Rx	A	T	T	0.142045	ADD	88	0.0148092	0.180859	-0.339668	0.369287	0.934935
58863618	CD8	TRAV16	6	29910779	SNPS_A_449_29910779_exon2	G	C	C	0.142045	ADD	88	0.0148092	0.180859	-0.339668	0.369287	0.934935
58863619	CD8	TRAV16	6	29910774	AA_A_81_29910774_exon2_A	A	T	T	0.142045	ADD	88	0.0148092	0.180859	-0.339668	0.369287	0.934935
58863620	CD8	TRAV16	6	29910777	AA_A_82_29910777_exon2_HL	A	T	T	0.142045	ADD	88	0.0148092	0.180859	-0.339668	0.369287	0.934935
58863621	CD8	TRAV16	6	29910780	AA_A_83_29910780_exon2_G	A	T	T	0.857955	ADD	88	-0.0148092	0.180859	-0.369287	0.339668	0.934935
58863622	CD8	TRAV16	6	29910967	AA_A_79_29910768_exon2_AR	A	T	T	0.142045	ADD	88	0.0148092	0.180859	-0.339668	0.369287	0.934935
58863623	CD8	TRAV16	6	29910979	AA_A_80_29910771_exon2_IP	A	T	T	0.142045	ADD	88	0.0148092	0.180859	-0.339668	0.369287	0.934935
58863624	CD8	TRAV16	6	29910982	AA_A_80_29910771_exon2_Ix	A	T	T	0.142045	ADD	88	0.0148092	0.180859	-0.339668	0.369287	0.934935
58863626	CD8	TRAV16	6	29910985	SNPS_A_441_29910771_exon2	C	T	T	0.142045	ADD	88	0.0148092	0.180859	-0.339668	0.369287	0.934935
58863627	CD8	TRAV16	6	29910991	AA_A_82_29910777_exon2_HR	A	T	T	0.857955	ADD	88	-0.0148092	0.180859	-0.369287	0.339668	0.934935
58863628	CD8	TRAV16	6	29910966	AA_A_79_29910768_exon2_AG	A	T	T	0.857955	ADD	88	-0.0148092	0.180859	-0.369287	0.339668	0.934935
58863637	CD8	TRAV16	6	29910972	AA_A_79_29910768_exon2_G	A	T	T	0.857955	ADD	88	-0.0148092	0.180859	-0.369287	0.339668	0.934935
58863638	CD8	TRAV16	6	29911002	AA_A_83_29910780_exon2_R	A	T	T	0.142045	ADD	88	0.0148092	0.180859	-0.339668	0.369287	0.934935
58863639	CD8	TRAV16	6	29910989	SNPS_A_444_29910774_exon2	T	C	C	0.142045	ADD	88	0.0148092	0.180859	-0.339668	0.369287	0.934935
58863644	CD8	TRAV16	6	29910975	AA_A_79_29910768_exon2_R	A	T	T	0.142045	ADD	88	0.0148092	0.180859	-0.339668	0.369287	0.934935
58863645	CD8	TRAV16	6	29910974	AA_A_79_29910768_exon2_Gx	A	T	T	0.857955	ADD	88	-0.0148092	0.180859	-0.369287	0.339668	0.934935
58863646	CD8	TRAV16	6	29910983	AA_A_80_29910771_exon2_T	A	T	T	0.857955	ADD	88	-0.0148092	0.180859	-0.369287	0.339668	0.934935
58863648	CD8	TRAV16	6	29910987	AA_A_81_29910774_exon2_L	A	T	T	0.857955	ADD	88	-0.0148092	0.180859	-0.369287	0.339668	0.934935
58863649	CD8	TRAV16	6	29910993	AA_A_82_29910777_exon2_L	A	T	T	0.142045	ADD	88	0.0148092	0.180859	-0.339668	0.369287	0.934935
58863650	CD8	TRAV16	6	29910994	AA_A_82_29910777_exon2_R	A	T	T	0.857955	ADD	88	-0.0148092	0.180859	-0.369287	0.339668	0.934935
58863660	CD8	TRAV17	6	29691019	rs1362126	G	A	A	0.392045	ADD	88	0.0115367	0.140893	-0.264609	0.287682	0.934935
58863662	CD8	TRAV17	6	29690694	rs3998799	C	G	G	0.392045	ADD	88	0.0115367	0.140893	-0.264609	0.287682	0.934935
58863666	CD8	TRAV21	6	30122433	rs59424499	G	A	A	0.0738636	ADD	88	0.0243546	0.297434	-0.558606	0.607315	0.934935
58863692	CD8	TRAV19	6	29922341	rs28780070	G	C	C	0.392045	ADD	88	-0.0127885	0.156183	-0.318901	0.293324	0.934936
58863780	CD4	TRBV28	6	29911782	SNPS_A_910_29911240_exon3_T	A	T	T	0.545455	ADD	88	0.0127558	0.155789	-0.292584	0.318096	0.934938
58863874	CD8	TRAV35	6	30041559	rs9261301	G	A	A	0.556818	ADD	88	-0.0131038	0.160043	-0.326782	0.300575	0.93494
58864966	CD4	TRBV2	6	31611777	rs760293	T	C	C	0.840909	ADD	88	0.0165531	0.202203	-0.379758	0.412864	0.93495
58864967	CD4	TRBV2	6	31607050	rs750332	C	T	T	0.840909	ADD	88	0.0165531	0.202203	-0.379758	0.412864	0.93495
58865542	CD4	TRAV22	6	30414011	rs1264510	T	C	C	0.823864	ADD	88	-0.0167981	0.205221	-0.419023	0.385427	0.934958
58865577	CD4	TRAV22	6	30434999	rs2516670	G	A	A	0.823864	ADD	88	-0.0167981	0.205221	-0.419023	0.385427	0.934958
58865880	CD8	TRBV2	6	33328518	rs211455	G	A	A	0.323864	ADD	88	0.0136246	0.166459	-0.312629	0.339878	0.934961
58866578	CD4	TRBV13	6	31080016	rs2233974	C	G	G	0.1875	ADD	88	-0.0155246	0.189707	-0.387344	0.356295	0.934973
58866644	CD8	TRBV30	6	29472916	rs757256	C	T	T	0.431818	ADD	88	-0.0116837	0.142776	-0.291519	0.268152	0.934974
58866678	CD4	TRBV28	6	33018459	rs3130179	A	G	G	0.869318	ADD	88	-0.0200533	0.245055	-0.500352	0.460246	0.934975
58867837	CD8	TRBV14	6	28366262	rs2232422	G	A	A	0.0681818	ADD	88	-0.0245749	0.300364	-0.613277	0.564127	0.934987
58867964	CD4	TRAV4	6	29716390	rs1737085	T	G	G	0.579545	ADD	88	0.0128837	0.157474	-0.29576	0.321527	0.934989
58867969	CD4	TRAV4	6	29718544	rs1610736	C	T	T	0.579545	ADD	88	0.0128837	0.157474	-0.29576	0.321527	0.934989
58867970	CD4	TRAV4	6	29717826	rs1633080	C	T	T	0.579545	ADD	88	0.0128837	0.157474	-0.29576	0.321527	0.934989
58867971	CD4	TRAV4	6	29719561	rs909728	T	C	C	0.579545	ADD	88	0.0128837	0.157474	-0.29576	0.321527	0.934989
58867978	CD4	TRAV4	6	29715997	rs1633085	T	C	C	0.579545	ADD	88	0.0128837	0.157474	-0.29576	0.321527	0.934989
58868313	CD4	TRBV2	6	32632620	SNPS_DQB1_1765_32632620_exon2_C	A	T	T	0.892045	ADD	88	-0.0173891	0.212568	-0.434014	0.399236	0.934997
58868395	CD8	TRBV28	6	32580723	rs3997873	G	T	T	0.795455	ADD	88	-0.0171658	0.209849	-0.428462	0.39413	0.935
58868410	CD8	TRAV21	6	31640518	rs1266076	T	G	G	0.465909	ADD	88	0.0121463	0.148487	-0.278882	0.303175	0.935
58868473	CD8	TRAV3	6	28209102	rs9295768	G	A	A	0.176136	ADD	88	0.0160713	0.196475	-0.369013	0.401155	0.935002
58868474	CD8	TRAV3	6	28210688	rs967005	C	T	T	0.176136	ADD	88	0.0160713	0.196475	-0.369013	0.401155	0.935002
58868525	CD8	TRAV3	6	28198456	rs9468317	T	C	C	0.176136	ADD	88	0.0160713	0.196475	-0.369013	0.401155	0.935002
58868549	CD4	TRAV39	6	28733403	rs1233602	G	A	A	0.545455	ADD	88	0.01177	0.143895	-0.270258	0.293798	0.935003
58868854	CD4	TRBV19	6	32682199	rs35122968	T	C	C	0.0852273	ADD	88	-0.0239599	0.292948	-0.598127	0.550207	0.935009
58868880	CD4	TRAV16	6	32399286	rs9501624	A	G	G	0.0511364	ADD	88	0.0278765	0.340839	-0.640156	0.695909	0.93501
58869058	CD8	TRAV40	6	31324106	AA_B_131_31324099_exon3_S	A	T	T	0.698864	ADD	88	-0.0111254	0.136034	-0.277748	0.255497	0.935013
58869078	CD8	TRAV40	6	31324099	AA_B_131_31324099_exon3_R	A	T	T	0.301136	ADD	88	0.0111254	0.136034	-0.255497	0.277748	0.935013
58869079	CD8	TRAV40	6	31324100	SNPS_B_836_31324100_exon3	G	T	T	0.698864	ADD	88	-0.0111254	0.136034	-0.277748	0.255497	0.935013
58869201	CD4	TRAV10	6	32177900	rs9267833	T	C	C	0.215909	ADD	88	0.0143635	0.175635	-0.329874	0.358601	0.935016
58869330	CD8	TRAV41	6	32444544	rs12195582	C	T	T	0.403409	ADD	88	-0.0122403	0.149674	-0.305596	0.281115	0.935017
58869359	CD4	TRAV39	6	30010139	rs9261216	A	G	G	0.164773	ADD	88	-0.017917	0.219095	-0.447335	0.411501	0.935018
58869367	CD4	TRAV39	6	30010508	rs9261217	T	C	C	0.164773	ADD	88	-0.017917	0.219095	-0.447335	0.411501	0.935018
58869696	CD8	TRBV2	6	31353639	rs2523484	C	T	T	0.369318	ADD	88	0.013023	0.159262	-0.299125	0.325171	0.935023
58869773	CD4	TRBV19	6	32605192	HLA_DQA1*03:01	A	T	T	0.1875	ADD	88	-0.015358	0.187825	-0.383489	0.352773	0.935026
58869774	CD4	TRBV19	6	32605555	SNPS_DQA1_320_32605555_intron1	A	T	T	0.8125	ADD	88	0.015358	0.187825	-0.352773	0.383489	0.935026
58869775	CD4	TRBV19	6	32605609	SNPS_DQA1_374_32605609_intron1	A	G	G	0.8125	ADD	88	0.015358	0.187825	-0.352773	0.383489	0.935026
58869781	CD4	TRBV19	6	32609311	AA_DQA1_76_32609306_exon2_LM	A	T	T	0.8125	ADD	88	0.015358	0.187825	-0.352773	0.383489	0.935026
58869786	CD4	TRBV19	6	32609310	SNPS_DQA1_4070_32609305_exon2_G	A	T	T	0.1875	ADD	88	-0.015358	0.187825	-0.383489	0.352773	0.935026
58869787	CD4	TRBV19	6	32609266	SNPS_DQA1_4010_32609245_exon2_A	A	T	T	0.1875	ADD	88	-0.015358	0.187825	-0.383489	0.352773	0.935026
58869788	CD4	TRBV19	6	32609317	AA_DQA1_76_32609306_exon2_V	A	T	T	0.1875	ADD	88	-0.015358	0.187825	-0.383489	0.352773	0.935026
58869793	CD4	TRBV19	6	32609485	SNPS_DQA1_4250_32609485_intron2	A	C	C	0.8125	ADD	88	0.015358	0.187825	-0.352773	0.383489	0.935026
58869794	CD4	TRBV19	6	32610409	SNPS_DQA1_5174_32610409_exon4	A	G	G	0.8125	ADD	88	0.015358	0.187825	-0.352773	0.383489	0.935026
58869795	CD4	TRBV19	6	32610412	AA_DQA1_187_32610410_exon4_T	A	T	T	0.1875	ADD	88	-0.015358	0.187825	-0.383489	0.352773	0.935026
58869796	CD4	TRBV19	6	32610410	AA_DQA1_187_32610410_exon4_A	A	T	T	0.8125	ADD	88	0.015358	0.187825	-0.352773	0.383489	0.935026
58869803	CD4	TRBV19	6	32602137	rs3104371	C	G	G	0.1875	ADD	88	-0.015358	0.187825	-0.383489	0.352773	0.935026
58869804	CD4	TRBV19	6	32607379	SNPS_DQA1_2144_32607379_intron1	A	G	G	0.8125	ADD	88	0.015358	0.187825	-0.352773	0.383489	0.935026
58869805	CD4	TRBV19	6	32607200	SNPS_DQA1_1965_32607200_intron1_A	A	T	T	0.1875	ADD	88	-0.015358	0.187825	-0.383489	0.352773	0.935026
58869806	CD4	TRBV19	6	32607129	SNPS_DQA1_1894_32607129_intron1	A	G	G	0.1875	ADD	88	-0.015358	0.187825	-0.383489	0.352773	0.935026
58869810	CD4	TRBV19	6	32605191	HLA_DQA1*03	A	T	T	0.1875	ADD	88	-0.015358	0.187825	-0.383489	0.352773	0.935026
58869811	CD4	TRBV19	6	32604585	rs9272363	A	T	T	0.1875	ADD	88	-0.015358	0.187825	-0.383489	0.352773	0.935026
58869812	CD4	TRBV19	6	32603798	rs1391371	A	T	T	0.1875	ADD	88	-0.015358	0.187825	-0.383489	0.352773	0.935026
58869813	CD4	TRBV19	6	32605696	SNPS_DQA1_461_32605696_intron1	G	T	T	0.1875	ADD	88	-0.015358	0.187825	-0.383489	0.352773	0.935026
58869815	CD4	TRBV19	6	32609136	SNPS_DQA1_3901_32609136_exon2	C	T	T	0.1875	ADD	88	-0.015358	0.187825	-0.383489	0.352773	0.935026
58869816	CD4	TRBV19	6	32609268	AA_DQA1_56_32609246_exon2_.G	A	T	T	0.8125	ADD	88	0.015358	0.187825	-0.352773	0.383489	0.935026
58869817	CD4	TRBV19	6	32609728	SNPS_DQA1_4493_32609728_intron2	T	C	C	0.8125	ADD	88	0.015358	0.187825	-0.352773	0.383489	0.935026
58869826	CD4	TRBV19	6	32607857	SNPS_DQA1_2622_32607857_intron1	A	T	T	0.1875	ADD	88	-0.015358	0.187825	-0.383489	0.352773	0.935026
58869827	CD4	TRBV19	6	32609156	AA_DQA1_26_32609156_exon2	A	T	T	0.8125	ADD	88	0.015358	0.187825	-0.352773	0.383489	0.935026
58869828	CD4	TRBV19	6	32609157	SNPS_DQA1_3921_32609156_exon2	G	C	C	0.8125	ADD	88	0.015358	0.187825	-0.352773	0.383489	0.935026
58869829	CD4	TRBV19	6	32609238	AA_DQA1_47_32609219_exon2_Q	A	T	T	0.1875	ADD	88	-0.015358	0.187825	-0.383489	0.352773	0.935026
58869830	CD4	TRBV19	6	32609148	SNPS_DQA1_3913_32609148_exon2	C	G	G	0.1875	ADD	88	-0.015358	0.187825	-0.383489	0.352773	0.935026
58869831	CD4	TRBV19	6	32609273	AA_DQA1_56_32609246_exon2_R	A	T	T	0.1875	ADD	88	-0.015358	0.187825	-0.383489	0.352773	0.935026
58869832	CD4	TRBV19	6	32606619	SNPS_DQA1_1384_32606619_intron1	A	T	T	0.1875	ADD	88	-0.015358	0.187825	-0.383489	0.352773	0.935026
58869833	CD4	TRBV19	6	32607373	SNPS_DQA1_2138_32607373_intron1	T	C	C	0.8125	ADD	88	0.015358	0.187825	-0.352773	0.383489	0.935026
58869834	CD4	TRBV19	6	32607741	SNPS_DQA1_2506_32607741_intron1_A	A	T	T	0.1875	ADD	88	-0.015358	0.187825	-0.383489	0.352773	0.935026
58869835	CD4	TRBV19	6	32606022	SNPS_DQA1_787_32606022_intron1	A	T	T	0.8125	ADD	88	0.015358	0.187825	-0.352773	0.383489	0.935026
58869836	CD4	TRBV19	6	32606023	SNPS_DQA1_788_32606023_intron1	A	T	T	0.8125	ADD	88	0.015358	0.187825	-0.352773	0.383489	0.935026
58869837	CD4	TRBV19	6	32609004	SNPS_DQA1_3769_32609004_intron1	C	T	T	0.8125	ADD	88	0.015358	0.187825	-0.352773	0.383489	0.935026
58869838	CD4	TRBV19	6	32609626	INS_SNPS_DQA1_4390x4391_32609626	A	T	T	0.8125	ADD	88	0.015358	0.187825	-0.352773	0.383489	0.935026
58869839	CD4	TRBV19	6	32609627	SNPS_DQA1_4392_32609627_intron2	A	G	G	0.8125	ADD	88	0.015358	0.187825	-0.352773	0.383489	0.935026
58869840	CD4	TRBV19	6	32606990	SNPS_DQA1_1755_32606990_intron1	T	G	G	0.1875	ADD	88	-0.015358	0.187825	-0.383489	0.352773	0.935026
58869841	CD4	TRBV19	6	32606021	SNPS_DQA1_786_32606021_intron1	A	T	T	0.8125	ADD	88	0.015358	0.187825	-0.352773	0.383489	0.935026
58869845	CD4	TRBV19	6	32608511	SNPS_DQA1_3274_32608509_intron1_C	A	T	T	0.1875	ADD	88	-0.015358	0.187825	-0.383489	0.352773	0.935026
58869846	CD4	TRBV19	6	32608821	SNPS_DQA1_3586_32608821_intron1	T	C	C	0.8125	ADD	88	0.015358	0.187825	-0.352773	0.383489	0.935026
58869847	CD4	TRBV19	6	32608892	SNPS_DQA1_3657_32608892_intron1	C	T	T	0.8125	ADD	88	0.015358	0.187825	-0.352773	0.383489	0.935026
58869848	CD4	TRBV19	6	32607630	SNPS_DQA1_2395_32607630_intron1	T	C	C	0.8125	ADD	88	0.015358	0.187825	-0.352773	0.383489	0.935026
58869849	CD4	TRBV19	6	32608182	SNPS_DQA1_2947_32608182_intron1	G	C	C	0.8125	ADD	88	0.015358	0.187825	-0.352773	0.383489	0.935026
58869850	CD4	TRBV19	6	32608081	SNPS_DQA1_2846_32608081_intron1	C	T	T	0.8125	ADD	88	0.015358	0.187825	-0.352773	0.383489	0.935026
58869853	CD4	TRBV19	6	32609624	SNPS_DQA1_4389_32609624_intron2	A	G	G	0.8125	ADD	88	0.015358	0.187825	-0.352773	0.383489	0.935026
58869856	CD4	TRBV19	6	32608291	SNPS_DQA1_3056_32608291_intron1	C	T	T	0.8125	ADD	88	0.015358	0.187825	-0.352773	0.383489	0.935026
58869857	CD4	TRBV19	6	32608273	SNPS_DQA1_3038_32608273_intron1	A	G	G	0.8125	ADD	88	0.015358	0.187825	-0.352773	0.383489	0.935026
58869858	CD4	TRBV19	6	32608480	SNPS_DQA1_3245_32608480_intron1	T	C	C	0.1875	ADD	88	-0.015358	0.187825	-0.383489	0.352773	0.935026
58869860	CD4	TRBV19	6	32609275	SNPS_DQA1_4012_32609247_exon2_A	A	T	T	0.1875	ADD	88	-0.015358	0.187825	-0.383489	0.352773	0.935026
58869870	CD4	TRBV19	6	32609704	INS_SNPS_DQA1_4468x4469_32609704	A	T	T	0.8125	ADD	88	0.015358	0.187825	-0.352773	0.383489	0.935026
58869871	CD4	TRBV19	6	32609628	SNPS_DQA1_4393_32609628_intron2	A	G	G	0.1875	ADD	88	-0.015358	0.187825	-0.383489	0.352773	0.935026
58869872	CD4	TRBV19	6	32609551	SNPS_DQA1_4316_32609551_intron2	T	C	C	0.8125	ADD	88	0.015358	0.187825	-0.352773	0.383489	0.935026
58869873	CD4	TRBV19	6	32610170	SNPS_DQA1_4915_32610150_intron3_G	A	T	T	0.1875	ADD	88	-0.015358	0.187825	-0.383489	0.352773	0.935026
58869900	CD4	TRBV18	6	31324194	SNPS_B_742_31324194_exon3	A	G	G	0.653409	ADD	88	-0.0123343	0.150849	-0.307993	0.283324	0.935027
58870405	CD8	TRAV20	6	28895695	rs59889558	G	T	T	0.0568182	ADD	88	-0.0272524	0.333334	-0.680575	0.626071	0.935035
58871179	CD8	TRBV16	6	28337769	rs12661831	G	A	A	0.0511364	ADD	88	0.0229838	0.28118	-0.528119	0.574087	0.935048
58871191	CD8	TRAV4	6	30120637	rs9468693	T	C	C	0.0909091	ADD	88	-0.0207625	0.254008	-0.518609	0.477084	0.935048
58871338	CD4	TRBV19	6	28391465	rs2859365	A	G	G	0.414773	ADD	88	0.0116267	0.142248	-0.267174	0.290428	0.935051
58871540	CD8	TRAV2	6	29912897	SNPS_A_2567_29912897_intron6	A	G	G	0.931818	ADD	88	-0.024132	0.295256	-0.602822	0.554558	0.935054
58871541	CD8	TRAV2	6	29911858	SNPS_A_1528_29911858_intron3	T	G	G	0.931818	ADD	88	-0.024132	0.295256	-0.602822	0.554558	0.935054
58871542	CD8	TRAV2	6	29912891	SNPS_A_2561_29912891_intron6	C	G	G	0.931818	ADD	88	-0.024132	0.295256	-0.602822	0.554558	0.935054
58871555	CD8	TRAV2	6	29928544	rs72500497	C	T	T	0.0681818	ADD	88	0.024132	0.295256	-0.554558	0.602822	0.935054
58871559	CD8	TRAV2	6	29912150	SNPS_A_1820_29912150_exon4	C	G	G	0.931818	ADD	88	-0.024132	0.295256	-0.602822	0.554558	0.935054
58871560	CD8	TRAV2	6	29912893	SNPS_A_2563_29912893_intron6	A	C	C	0.931818	ADD	88	-0.024132	0.295256	-0.602822	0.554558	0.935054
58871561	CD8	TRAV2	6	29912894	SNPS_A_2564_29912894_intron6	A	T	T	0.931818	ADD	88	-0.024132	0.295256	-0.602822	0.554558	0.935054
58871571	CD8	TRAV2	6	29912898	SNPS_A_2568_29912898_intron6	A	G	G	0.931818	ADD	88	-0.024132	0.295256	-0.602822	0.554558	0.935054
58871572	CD8	TRAV2	6	29912901	SNPS_A_2571_29912901_intron6	A	C	C	0.931818	ADD	88	-0.024132	0.295256	-0.602822	0.554558	0.935054
58871573	CD8	TRAV2	6	29912902	SNPS_A_2572_29912902_intron6	T	C	C	0.0681818	ADD	88	0.024132	0.295256	-0.554558	0.602822	0.935054
58871574	CD8	TRAV2	6	29912886	SNPS_A_2556_29912886_intron6	A	C	C	0.931818	ADD	88	-0.024132	0.295256	-0.602822	0.554558	0.935054
58871925	CD8	TRAV4	6	30477256	rs996588	G	A	A	0.653409	ADD	88	-0.0126479	0.154762	-0.315976	0.29068	0.93506
58871931	CD8	TRAV4	6	30477235	rs996589	G	A	A	0.653409	ADD	88	-0.0126479	0.154762	-0.315976	0.29068	0.93506
58871942	CD8	TRAV4	6	30476185	rs2023608	G	A	A	0.653409	ADD	88	-0.0126479	0.154762	-0.315976	0.29068	0.93506
58871943	CD8	TRAV4	6	30479180	rs2844717	A	C	C	0.653409	ADD	88	-0.0126479	0.154762	-0.315976	0.29068	0.93506
58871957	CD8	TRAV4	6	30476183	rs2844719	C	T	T	0.653409	ADD	88	-0.0126479	0.154762	-0.315976	0.29068	0.93506
58871958	CD8	TRAV4	6	30476034	rs2023609	A	C	C	0.653409	ADD	88	-0.0126479	0.154762	-0.315976	0.29068	0.93506
58871975	CD8	TRAV4	6	30477947	rs975195	G	A	A	0.653409	ADD	88	-0.0126479	0.154762	-0.315976	0.29068	0.93506
58871976	CD8	TRAV4	6	30475717	rs2844720	T	C	C	0.653409	ADD	88	-0.0126479	0.154762	-0.315976	0.29068	0.93506
58871977	CD8	TRAV4	6	30475415	rs2516662	A	G	G	0.653409	ADD	88	-0.0126479	0.154762	-0.315976	0.29068	0.93506
58872032	CD8	TRBV19	6	29911125	AA_A_97_29911063_exon3_IKM	A	T	T	0.607955	ADD	88	-0.0128605	0.157368	-0.321297	0.295576	0.935062
58872033	CD8	TRBV19	6	29911175	AA_A_97_29911063_exon3_R	A	T	T	0.392045	ADD	88	0.0128605	0.157368	-0.295576	0.321297	0.935062
58872034	CD8	TRBV19	6	29911185	SNPS_A_733_29911063_exon3_T	A	T	T	0.607955	ADD	88	-0.0128605	0.157368	-0.321297	0.295576	0.935062
58872035	CD8	TRBV19	6	29911179	AA_A_97_29911063_exon3_Rx	A	T	T	0.392045	ADD	88	0.0128605	0.157368	-0.295576	0.321297	0.935062
58872036	CD8	TRBV19	6	29911131	AA_A_97_29911063_exon3_IM	A	T	T	0.607955	ADD	88	-0.0128605	0.157368	-0.321297	0.295576	0.935062
58872037	CD8	TRBV19	6	29911158	AA_A_97_29911063_exon3_KRx	A	T	T	0.392045	ADD	88	0.0128605	0.157368	-0.295576	0.321297	0.935062
58872040	CD8	TRBV19	6	29911136	AA_A_97_29911063_exon3_IMx	A	T	T	0.607955	ADD	88	-0.0128605	0.157368	-0.321297	0.295576	0.935062
58872078	CD8	TRBV19	6	29911184	SNPS_A_733_29911063_exon3_G	A	T	T	0.392045	ADD	88	0.0128605	0.157368	-0.295576	0.321297	0.935062
58872079	CD8	TRBV19	6	29911157	AA_A_97_29911063_exon3_KRV	A	T	T	0.392045	ADD	88	0.0128605	0.157368	-0.295576	0.321297	0.935062
58872080	CD8	TRBV19	6	29911155	AA_A_97_29911063_exon3_KR	A	T	T	0.392045	ADD	88	0.0128605	0.157368	-0.295576	0.321297	0.935062
58872145	CD8	TRBV19	6	29911134	AA_A_97_29911063_exon3_IMV	A	T	T	0.607955	ADD	88	-0.0128605	0.157368	-0.321297	0.295576	0.935062
58872216	CD8	TRBV19	6	29911176	AA_A_97_29911063_exon3_RV	A	T	T	0.392045	ADD	88	0.0128605	0.157368	-0.295576	0.321297	0.935062
58872230	CD8	TRBV19	6	29911110	AA_A_97_29911063_exon3_DRx	A	T	T	0.392045	ADD	88	0.0128605	0.157368	-0.295576	0.321297	0.935062
58872231	CD8	TRBV19	6	29911178	AA_A_97_29911063_exon3_RVx	A	T	T	0.392045	ADD	88	0.0128605	0.157368	-0.295576	0.321297	0.935062
58872233	CD8	TRBV19	6	29911107	AA_A_97_29911063_exon3_DR	A	T	T	0.392045	ADD	88	0.0128605	0.157368	-0.295576	0.321297	0.935062
58872238	CD8	TRBV19	6	29911097	AA_A_97_29911063_exon3_DKR	A	T	T	0.392045	ADD	88	0.0128605	0.157368	-0.295576	0.321297	0.935062
58872239	CD8	TRBV19	6	29911109	AA_A_97_29911063_exon3_DRV	A	T	T	0.392045	ADD	88	0.0128605	0.157368	-0.295576	0.321297	0.935062
58872440	CD8	TRBV19	6	29911088	AA_A_97_29911063_exon3_DIM	A	T	T	0.607955	ADD	88	-0.0128605	0.157368	-0.321297	0.295576	0.935062
58872879	CD8	TRBV2	6	32553346	AA_DRB1_13_32552123_exon2_FHS	A	T	T	0.625	ADD	88	-0.0134522	0.164632	-0.336124	0.30922	0.935071
58872880	CD8	TRBV2	6	32553376	AA_DRB1_13_32552123_exon2_GRY	A	T	T	0.375	ADD	88	0.0134522	0.164632	-0.30922	0.336124	0.935071
58872959	CD4	TRAV24	6	32588007	rs34304006	T	C	C	0.0795455	ADD	88	-0.0241744	0.295862	-0.604053	0.555704	0.935073
58873008	CD8	TRAV22	6	32140487	rs3130284	T	C	C	0.227273	ADD	88	0.0145507	0.178083	-0.334485	0.363587	0.935074
58873009	CD8	TRAV22	6	32141005	rs3131297	A	T	T	0.227273	ADD	88	0.0145507	0.178083	-0.334485	0.363587	0.935074
58873066	CD8	TRAV41	6	28645170	rs9393921	T	G	G	0.5	ADD	88	-0.0115772	0.141693	-0.28929	0.266136	0.935075
58873081	CD4	TRAV4	6	31119351	rs60483630	G	A	A	0.0681818	ADD	88	0.0262831	0.321685	-0.604208	0.656775	0.935076
58873082	CD4	TRAV4	6	31114848	rs2240061	T	C	C	0.0681818	ADD	88	0.0262831	0.321685	-0.604208	0.656775	0.935076
58873083	CD4	TRAV4	6	31111174	rs130074	C	A	A	0.0681818	ADD	88	0.0262831	0.321685	-0.604208	0.656775	0.935076
58873084	CD4	TRAV4	6	31131707	rs9501062	T	C	C	0.0681818	ADD	88	0.0262831	0.321685	-0.604208	0.656775	0.935076
58873093	CD4	TRAV4	6	31133894	rs9501063	G	C	C	0.0681818	ADD	88	0.0262831	0.321685	-0.604208	0.656775	0.935076
58873094	CD4	TRAV4	6	31134591	rs11965454	T	C	C	0.0681818	ADD	88	0.0262831	0.321685	-0.604208	0.656775	0.935076
58873095	CD4	TRAV4	6	31138472	rs17197199	C	T	T	0.0681818	ADD	88	0.0262831	0.321685	-0.604208	0.656775	0.935076
58873096	CD4	TRAV4	6	31112354	rs11967883	C	T	T	0.0681818	ADD	88	0.0262831	0.321685	-0.604208	0.656775	0.935076
58873152	CD4	TRAV4	6	31109693	rs16898844	C	T	T	0.0681818	ADD	88	0.0262831	0.321685	-0.604208	0.656775	0.935076
58873153	CD4	TRAV4	6	31106516	rs9501057	C	T	T	0.0681818	ADD	88	0.0262831	0.321685	-0.604208	0.656775	0.935076
58873154	CD4	TRAV4	6	31107031	rs2072108	T	C	C	0.0681818	ADD	88	0.0262831	0.321685	-0.604208	0.656775	0.935076
58873155	CD4	TRAV4	6	31110969	rs2073718	C	T	T	0.0681818	ADD	88	0.0262831	0.321685	-0.604208	0.656775	0.935076
58873156	CD4	TRAV4	6	31107204	rs2285804	G	C	C	0.0681818	ADD	88	0.0262831	0.321685	-0.604208	0.656775	0.935076
58873157	CD4	TRAV4	6	31122997	rs2073716	C	G	G	0.0681818	ADD	88	0.0262831	0.321685	-0.604208	0.656775	0.935076
58873315	CD8	TRAV5	6	28427130	rs2859372	C	T	T	0.181818	ADD	88	0.0162401	0.198777	-0.373356	0.405836	0.93508
58873316	CD8	TRAV5	6	28428145	rs2859374	C	T	T	0.181818	ADD	88	0.0162401	0.198777	-0.373356	0.405836	0.93508
58873317	CD8	TRAV5	6	28421368	rs2531809	G	A	A	0.181818	ADD	88	0.0162401	0.198777	-0.373356	0.405836	0.93508
58873318	CD8	TRAV5	6	28426986	rs2021745	T	C	C	0.181818	ADD	88	0.0162401	0.198777	-0.373356	0.405836	0.93508
58873368	CD4	TRAV19	6	32423915	rs9268807	C	G	G	0.806818	ADD	88	-0.0173951	0.212918	-0.434706	0.399916	0.935081
58873479	CD8	TRBV27	6	29477414	rs1233480	C	T	T	0.0965909	ADD	88	-0.0221908	0.271629	-0.554575	0.510193	0.935083
58873568	CD8	TRAV5	6	32577474	rs9271151	T	G	G	0.681818	ADD	88	-0.0151283	0.185184	-0.378082	0.347825	0.935085
58873570	CD8	TRAV5	6	32577733	rs9271163	C	T	T	0.681818	ADD	88	-0.0151283	0.185184	-0.378082	0.347825	0.935085
58873571	CD8	TRAV5	6	32577455	rs9271149	A	G	G	0.681818	ADD	88	-0.0151283	0.185184	-0.378082	0.347825	0.935085
58873579	CD8	TRAV30	6	31244068	rs9264731	G	A	A	0.863636	ADD	88	0.0182033	0.222829	-0.418534	0.454941	0.935086
58873580	CD8	TRAV30	6	31179006	rs3132503	A	T	T	0.863636	ADD	88	0.0182033	0.222829	-0.418534	0.454941	0.935086
58873581	CD8	TRAV30	6	31244261	rs9264738	C	A	A	0.863636	ADD	88	0.0182033	0.222829	-0.418534	0.454941	0.935086
58873582	CD8	TRAV30	6	31207920	rs3132499	C	T	T	0.863636	ADD	88	0.0182033	0.222829	-0.418534	0.454941	0.935086
58873590	CD8	TRAV30	6	31247067	rs7382297	T	G	G	0.863636	ADD	88	0.0182033	0.222829	-0.418534	0.454941	0.935086
58873591	CD8	TRAV30	6	31236553	HLA_C*07:02	A	T	T	0.136364	ADD	88	-0.0182033	0.222829	-0.454941	0.418534	0.935086
58873592	CD8	TRAV30	6	31165566	rs3094609	T	C	C	0.863636	ADD	88	0.0182033	0.222829	-0.418534	0.454941	0.935086
58873601	CD8	TRAV30	6	31239168	AA_C_99_31239105_exon3_SW	A	T	T	0.136364	ADD	88	-0.0182033	0.222829	-0.454941	0.418534	0.935086
58873602	CD8	TRAV30	6	31239170	AA_C_99_31239105_exon3_Sx	A	T	T	0.136364	ADD	88	-0.0182033	0.222829	-0.454941	0.418534	0.935086
58873607	CD8	TRAV30	6	31178743	rs3132504	T	G	G	0.863636	ADD	88	0.0182033	0.222829	-0.418534	0.454941	0.935086
58873608	CD8	TRAV30	6	31177915	rs3130952	G	A	A	0.863636	ADD	88	0.0182033	0.222829	-0.418534	0.454941	0.935086
58873613	CD8	TRAV30	6	31239167	AA_C_99_31239105_exon3_S	A	T	T	0.136364	ADD	88	-0.0182033	0.222829	-0.454941	0.418534	0.935086
58873618	CD8	TRAV30	6	31239148	AA_C_99_31239105_exon3_CFY	A	T	T	0.863636	ADD	88	0.0182033	0.222829	-0.418534	0.454941	0.935086
58873619	CD8	TRAV30	6	31199460	rs3130528	T	C	C	0.863636	ADD	88	0.0182033	0.222829	-0.418534	0.454941	0.935086
58873621	CD8	TRAV30	6	31240353	rs28498059	A	C	C	0.863636	ADD	88	0.0182033	0.222829	-0.418534	0.454941	0.935086
58873622	CD8	TRAV30	6	31173678	rs3094606	A	G	G	0.863636	ADD	88	0.0182033	0.222829	-0.418534	0.454941	0.935086
58873629	CD8	TRAV30	6	31185977	rs3132501	T	G	G	0.863636	ADD	88	0.0182033	0.222829	-0.418534	0.454941	0.935086
58873630	CD8	TRAV30	6	31174521	rs3132509	T	C	C	0.863636	ADD	88	0.0182033	0.222829	-0.418534	0.454941	0.935086
58873631	CD8	TRAV30	6	31194747	rs3095252	G	A	A	0.863636	ADD	88	0.0182033	0.222829	-0.418534	0.454941	0.935086
58873632	CD8	TRAV30	6	31208453	rs3130532	A	G	G	0.863636	ADD	88	0.0182033	0.222829	-0.418534	0.454941	0.935086
58873633	CD8	TRAV30	6	31213453	rs75899922	G	A	A	0.863636	ADD	88	0.0182033	0.222829	-0.418534	0.454941	0.935086
58873733	CD4	TRAV40	6	31113275	rs886401	A	G	G	0.573864	ADD	88	-0.0123878	0.151647	-0.309611	0.284836	0.935089
58873735	CD8	TRAV20	6	31393374	rs4947314	T	G	G	0.170455	ADD	88	0.0164951	0.20193	-0.379279	0.41227	0.935089
58873803	CD4	TRBV9	6	29910570	SNPS_A_228_29910558_exon2_T	A	T	T	0.607955	ADD	88	0.013051	0.159769	-0.30009	0.326192	0.93509
58873818	CD4	TRBV9	6	29910558	AA_A_9_29910558_exon2_F	A	T	T	0.607955	ADD	88	0.013051	0.159769	-0.30009	0.326192	0.93509
58873932	CD8	TRBV30	6	31319489	rs9405083	C	T	T	0.295455	ADD	88	-0.0110591	0.135388	-0.276415	0.254296	0.935092
58874238	CD4	TRBV28	6	28703281	rs2893970	T	C	C	0.170455	ADD	88	-0.0171301	0.209729	-0.428191	0.393931	0.935098
58874281	CD4	TRBV28	6	28697086	rs2893973	C	T	T	0.829545	ADD	88	0.0171301	0.209729	-0.393931	0.428191	0.935098
58874439	CD8	TRAV19	6	30080231	rs3734838	G	A	A	0.0795455	ADD	88	-0.0236246	0.289259	-0.590563	0.543313	0.935101
58874440	CD8	TRAV19	6	30117224	rs9261520	C	T	T	0.0795455	ADD	88	-0.0236246	0.289259	-0.590563	0.543313	0.935101
58874441	CD8	TRAV19	6	30112623	rs9261506	G	A	A	0.0795455	ADD	88	-0.0236246	0.289259	-0.590563	0.543313	0.935101
58874477	CD4	TRAV6	6	31919578	rs2072633	A	G	G	0.579545	ADD	88	-0.0130471	0.15975	-0.326151	0.300057	0.935102
58874524	CD4	TRAV35	6	31239220	AA_C_95_31239117_exon3_IP	A	T	T	0.164773	ADD	88	-0.0179433	0.219704	-0.448554	0.412668	0.935103
58874534	CD4	TRAV35	6	31239215	AA_C_95_31239117_exon3_FL	A	T	T	0.835227	ADD	88	0.0179433	0.219704	-0.412668	0.448554	0.935103
58874535	CD4	TRAV35	6	31239218	AA_C_95_31239117_exon3_I	A	T	T	0.164773	ADD	88	-0.0179433	0.219704	-0.448554	0.412668	0.935103
58874548	CD4	TRAV35	6	31239221	AA_C_95_31239117_exon3_Ix	A	T	T	0.164773	ADD	88	-0.0179433	0.219704	-0.448554	0.412668	0.935103
58874563	CD8	TRAV41	6	32740671	rs2621421	G	C	C	0.607955	ADD	88	-0.0120081	0.147033	-0.300187	0.276171	0.935104
58874649	CD8	TRAV40	6	31324299	AA_B_97_31324201_exon3_CTV	A	T	T	0.119318	ADD	88	-0.0149333	0.182856	-0.373325	0.343459	0.935106
58874675	CD8	TRAV40	6	31324343	AA_B_97_31324201_exon3_TV	A	T	T	0.119318	ADD	88	-0.0149333	0.182856	-0.373325	0.343459	0.935106
58874683	CD8	TRAV40	6	31324353	SNPS_B_735_31324201_exon3_AG	A	T	T	0.119318	ADD	88	-0.0149333	0.182856	-0.373325	0.343459	0.935106
58875038	CD8	TRAV40	6	32199352	rs9267873	C	T	T	0.715909	ADD	88	-0.0104587	0.128082	-0.261495	0.240577	0.935114
58875599	CD8	TRAV2	6	31394700	rs2516472	A	G	G	0.0852273	ADD	88	-0.0219524	0.268886	-0.54896	0.505055	0.935126
58875600	CD8	TRAV2	6	31386019	rs9295990	T	G	G	0.0852273	ADD	88	-0.0219524	0.268886	-0.54896	0.505055	0.935126
58875601	CD4	TRAV41	6	30905313	rs3132571	A	G	G	0.471591	ADD	88	0.0130727	0.160124	-0.300764	0.326909	0.935126
58876076	CD4	TRBV30	6	32849841	rs2127676	G	C	C	0.335227	ADD	88	0.0138418	0.169558	-0.318486	0.34617	0.935132
58876252	CD4	TRAV16	6	29302030	rs6903989	A	C	C	0.767045	ADD	88	0.0146353	0.179292	-0.336771	0.366041	0.935137
58876544	CD8	TRBV19	6	31748820	rs707926	G	A	A	0.238636	ADD	88	0.0154316	0.189072	-0.355144	0.386007	0.935145
58876690	CD4	TRBV16	6	30060041	rs3132681	C	A	A	0.318182	ADD	88	0.011527	0.141239	-0.265297	0.288351	0.935148
58876800	CD4	TRAV16	6	32631863	SNPS_DQB1_2532_32631853_intron2_T	A	T	T	0.698864	ADD	88	-0.0146521	0.179535	-0.366535	0.33723	0.93515
58876806	CD4	TRAV16	6	32628978	SNPS_DQB1_5407_32628978_intron3	A	G	G	0.301136	ADD	88	0.0146521	0.179535	-0.33723	0.366535	0.93515
58876810	CD4	TRAV16	6	32628664	SNPS_DQB1_5737_32628648_intron4_C	A	T	T	0.301136	ADD	88	0.0146521	0.179535	-0.33723	0.366535	0.93515
58876821	CD4	TRAV16	6	32628994	SNPS_DQB1_5391_32628994_intron3	C	T	T	0.698864	ADD	88	-0.0146521	0.179535	-0.366535	0.33723	0.93515
58876823	CD4	TRAV16	6	32630316	SNPS_DQB1_4069_32630316_intron2	T	C	C	0.698864	ADD	88	-0.0146521	0.179535	-0.366535	0.33723	0.93515
58876824	CD4	TRAV16	6	32630350	SNPS_DQB1_4036_32630349_intron2_G	A	T	T	0.698864	ADD	88	-0.0146521	0.179535	-0.366535	0.33723	0.93515
58876886	CD8	TRBV14	6	28650353	rs9885928	A	G	G	0.511364	ADD	88	-0.0113777	0.139415	-0.284627	0.261872	0.935151
58876931	CD8	TRAV41	6	33082040	rs9277628	A	C	C	0.0909091	ADD	88	0.020509	0.25131	-0.47205	0.513068	0.935152
58876932	CD8	TRAV41	6	33082512	rs9277636	A	G	G	0.0909091	ADD	88	0.020509	0.25131	-0.47205	0.513068	0.935152
58876943	CD8	TRAV41	6	33081979	rs9277627	G	C	C	0.0909091	ADD	88	0.020509	0.25131	-0.47205	0.513068	0.935152
58877243	CD4	TRAV5	6	33043706	HLA_DPB1*02:01	A	T	T	0.0852273	ADD	88	-0.0233176	0.285736	-0.58335	0.536715	0.935155
58877360	CD8	TRAV24	6	31114573	rs2240064	G	A	A	0.551136	ADD	88	-0.0132854	0.162804	-0.332376	0.305805	0.935156
58877370	CD8	TRAV24	6	31115441	rs3131012	T	C	C	0.551136	ADD	88	-0.0132854	0.162804	-0.332376	0.305805	0.935156
58877383	CD8	TRAV24	6	31114745	rs2240063	T	C	C	0.551136	ADD	88	-0.0132854	0.162804	-0.332376	0.305805	0.935156
58877760	CD8	TRAV35	6	31343874	rs2844549	C	T	T	0.306818	ADD	88	-0.013074	0.16023	-0.327118	0.30097	0.935163
58877958	CD8	TRBV14	6	31299975	rs9265637	C	T	T	0.659091	ADD	88	-0.0118289	0.144977	-0.295979	0.272321	0.935165
58878801	CD8	TRAV17	6	32825507	rs9276815	C	T	T	0.261364	ADD	88	0.0136527	0.167353	-0.314353	0.341659	0.935175
58878825	CD4	TRBV15	6	31729359	rs707938	A	G	G	0.363636	ADD	88	0.0136229	0.166989	-0.31367	0.340916	0.935175
58878853	CD4	TRBV30	6	29385772	rs1011985	G	C	C	0.869318	ADD	88	0.0184927	0.226686	-0.425803	0.462789	0.935176
58878914	CD4	TRBV14	6	32632776	SNPS_DQB1_1609_32632776_exon2	A	C	C	0.232955	ADD	88	0.0126336	0.154869	-0.290904	0.316171	0.935178
58878924	CD4	TRBV14	6	32632779	AA_DQB1_26_32632774_exon2_G	A	T	T	0.232955	ADD	88	0.0126336	0.154869	-0.290904	0.316171	0.935178
58878925	CD4	TRBV14	6	32632784	SNPS_DQB1_1611_32632774_exon2_C	A	T	T	0.232955	ADD	88	0.0126336	0.154869	-0.290904	0.316171	0.935178
58878926	CD4	TRBV14	6	32632786	SNPS_DQB1_1610_32632775_exon2_C	A	T	T	0.232955	ADD	88	0.0126336	0.154869	-0.290904	0.316171	0.935178
58878942	CD4	TRBV14	6	32632774	AA_DQB1_26_32632774_exon2_FG	A	T	T	0.232955	ADD	88	0.0126336	0.154869	-0.290904	0.316171	0.935178
58878952	CD4	TRBV14	6	32632633	AA_DQB1_74_32632630_exon2_S	A	T	T	0.232955	ADD	88	0.0126336	0.154869	-0.290904	0.316171	0.935178
58878957	CD4	TRBV14	6	32632640	SNPS_DQB1_1745_32632640_exon2	C	T	T	0.767045	ADD	88	-0.0126336	0.154869	-0.316171	0.290904	0.935178
58878958	CD4	TRBV14	6	32632641	AA_DQB1_71_32632639_exon2_AD	A	T	T	0.232955	ADD	88	0.0126336	0.154869	-0.290904	0.316171	0.935178
58878962	CD4	TRBV14	6	32632631	SNPS_DQB1_1754_32632631_exon2	A	C	C	0.767045	ADD	88	-0.0126336	0.154869	-0.316171	0.290904	0.935178
58878979	CD4	TRBV16	6	32630339	SNPS_DQB1_4047_32630338_intron2_G	A	T	T	0.505682	ADD	88	0.0105128	0.128871	-0.242069	0.263095	0.935178
58879267	CD4	TRAV20	6	32823567	rs991760	G	A	A	0.0965909	ADD	88	0.0215766	0.264519	-0.496872	0.540025	0.935183
58881089	CD4	TRBV16	6	33048353	SNPS_DPB1_4535_33048353_intron1	A	G	G	0.840909	ADD	88	0.0144257	0.176925	-0.332342	0.361193	0.93521
58881380	CD8	TRBV27	6	31859578	rs13194087	G	A	A	0.0795455	ADD	88	0.0217784	0.267118	-0.501763	0.54532	0.935214
58881381	CD8	TRBV27	6	31872383	rs10947223	G	A	A	0.0795455	ADD	88	0.0217784	0.267118	-0.501763	0.54532	0.935214
58881485	CD4	TRBV15	6	31651247	rs2844462	G	A	A	0.0625	ADD	88	0.0266898	0.327363	-0.61493	0.668309	0.935215
58881715	CD8	TRAV21	6	33541719	rs513349	A	G	G	0.5	ADD	88	-0.0108356	0.132912	-0.271339	0.249668	0.935219
58882444	CD8	TRAV40	6	30834234	rs3132575	G	A	A	0.477273	ADD	88	0.00921097	0.113011	-0.212287	0.230709	0.935234
58882445	CD8	TRAV40	6	30836111	rs3095354	T	C	C	0.477273	ADD	88	0.00921097	0.113011	-0.212287	0.230709	0.935234
58882462	CD8	TRAV40	6	30840950	rs3130796	C	T	T	0.477273	ADD	88	0.00921097	0.113011	-0.212287	0.230709	0.935234
58882465	CD8	TRAV40	6	30833116	rs3132576	G	A	A	0.477273	ADD	88	0.00921097	0.113011	-0.212287	0.230709	0.935234
58882471	CD8	TRAV40	6	30832810	rs3130794	T	C	C	0.477273	ADD	88	0.00921097	0.113011	-0.212287	0.230709	0.935234
58882487	CD8	TRAV40	6	30839629	rs3130795	C	T	T	0.477273	ADD	88	0.00921097	0.113011	-0.212287	0.230709	0.935234
58882514	CD8	TRBV16	6	32739174	rs6936428	T	A	A	0.392045	ADD	88	-0.00924736	0.113458	-0.231621	0.213127	0.935235
58882681	CD4	TRAV20	6	28349264	rs2531825	C	T	T	0.426136	ADD	88	-0.0119882	0.147093	-0.300285	0.276309	0.935238
58882687	CD4	TRAV20	6	28323938	rs213237	T	C	C	0.426136	ADD	88	-0.0119882	0.147093	-0.300285	0.276309	0.935238
58882838	CD4	TRAV25	6	30426152	rs2524179	T	C	C	0.409091	ADD	88	-0.0125824	0.154398	-0.315196	0.290031	0.935243
58882859	CD4	TRAV25	6	30425943	rs2524182	T	A	A	0.409091	ADD	88	-0.0125824	0.154398	-0.315196	0.290031	0.935243
58882860	CD4	TRAV25	6	30424623	rs2516677	A	C	C	0.409091	ADD	88	-0.0125824	0.154398	-0.315196	0.290031	0.935243
58882861	CD4	TRAV25	6	30425337	rs2187974	C	T	T	0.409091	ADD	88	-0.0125824	0.154398	-0.315196	0.290031	0.935243
58883034	CD4	TRAV40	6	32788878	rs9784876	C	A	A	0.0625	ADD	88	0.020264	0.248669	-0.467119	0.507647	0.935246
58883035	CD4	TRAV40	6	32788511	rs9784758	T	C	C	0.0625	ADD	88	0.020264	0.248669	-0.467119	0.507647	0.935246
58883626	CD8	TRBV28	6	29362507	rs9257824	T	G	G	0.409091	ADD	88	-0.0131976	0.161987	-0.330686	0.304291	0.935259
58883659	CD8	TRBV9	6	31434111	rs3094604	A	G	G	0.210227	ADD	88	-0.0146161	0.179401	-0.366236	0.337004	0.935261
58883693	CD8	TRAV4	6	29914866	rs9260231	G	T	T	0.136364	ADD	88	0.0174131	0.213735	-0.401501	0.436327	0.935262
58883694	CD8	TRAV4	6	29914909	rs9260232	A	G	G	0.136364	ADD	88	0.0174131	0.213735	-0.401501	0.436327	0.935262
58883695	CD8	TRAV4	6	29915397	rs7763479	G	A	A	0.136364	ADD	88	0.0174131	0.213735	-0.401501	0.436327	0.935262
58883699	CD8	TRAV4	6	29916231	rs9260291	G	C	C	0.136364	ADD	88	0.0174131	0.213735	-0.401501	0.436327	0.935262
58883724	CD8	TRAV4	6	29917568	rs9260364	G	C	C	0.136364	ADD	88	0.0174131	0.213735	-0.401501	0.436327	0.935262
58883754	CD8	TRAV24	6	31324642	AA_B_45_31324602_exon2_K	A	T	T	0.227273	ADD	88	-0.0143515	0.176159	-0.359616	0.330913	0.935263
58883757	CD8	TRAV24	6	31324638	AA_B_45_31324602_exon2_GK	A	T	T	0.227273	ADD	88	-0.0143515	0.176159	-0.359616	0.330913	0.935263
58884195	CD8	TRAV10	6	30102184	rs2523995	C	T	T	0.113636	ADD	88	0.0189204	0.232262	-0.436305	0.474146	0.935269
58884418	CD8	TRAV5	6	31528130	rs4947324	C	T	T	0.0738636	ADD	88	-0.0253215	0.310869	-0.634614	0.583971	0.935275
58884538	CD8	TRBV9	6	32816700	rs2071482	C	A	A	0.142045	ADD	88	-0.0190053	0.233339	-0.476341	0.43833	0.935278
58884836	CD8	TRAV24	6	32761506	rs4318925	C	T	T	0.136364	ADD	88	0.0183367	0.225154	-0.422957	0.459631	0.935285
58885147	CD4	TRBV9	6	28606367	rs10807035	G	A	A	0.744318	ADD	88	-0.015125	0.185732	-0.379153	0.348903	0.93529
58885384	CD4	TRBV28	6	30898687	rs2844652	C	T	T	0.267045	ADD	88	-0.0172693	0.212079	-0.432936	0.398397	0.935295
58885385	CD4	TRBV28	6	30893831	rs2532938	G	A	A	0.267045	ADD	88	-0.0172693	0.212079	-0.432936	0.398397	0.935295
58885386	CD4	TRBV28	6	30894408	rs2532936	A	C	C	0.267045	ADD	88	-0.0172693	0.212079	-0.432936	0.398397	0.935295
58885399	CD4	TRBV28	6	30888169	rs2517468	G	A	A	0.267045	ADD	88	-0.0172693	0.212079	-0.432936	0.398397	0.935295
58885400	CD4	TRBV28	6	30875899	rs1264309	A	G	G	0.267045	ADD	88	-0.0172693	0.212079	-0.432936	0.398397	0.935295
58885402	CD4	TRBV28	6	30885686	rs9262289	T	A	A	0.267045	ADD	88	-0.0172693	0.212079	-0.432936	0.398397	0.935295
58885406	CD4	TRBV28	6	30882634	rs1264302	C	T	T	0.267045	ADD	88	-0.0172693	0.212079	-0.432936	0.398397	0.935295
58885411	CD4	TRBV28	6	30882513	rs1264303	A	G	G	0.267045	ADD	88	-0.0172693	0.212079	-0.432936	0.398397	0.935295
58885412	CD4	TRBV28	6	30894573	rs2532935	C	T	T	0.267045	ADD	88	-0.0172693	0.212079	-0.432936	0.398397	0.935295
58885413	CD4	TRBV28	6	30890055	rs2517466	T	C	C	0.267045	ADD	88	-0.0172693	0.212079	-0.432936	0.398397	0.935295
58885414	CD4	TRBV28	6	30912481	rs2844702	G	A	A	0.267045	ADD	88	-0.0172693	0.212079	-0.432936	0.398397	0.935295
58885415	CD4	TRBV28	6	30922570	rs2532921	C	G	G	0.267045	ADD	88	-0.0172693	0.212079	-0.432936	0.398397	0.935295
58885419	CD4	TRBV28	6	30844314	rs1264333	T	C	C	0.267045	ADD	88	-0.0172693	0.212079	-0.432936	0.398397	0.935295
58885420	CD4	TRBV28	6	30880757	rs1264307	G	A	A	0.267045	ADD	88	-0.0172693	0.212079	-0.432936	0.398397	0.935295
58885422	CD4	TRBV28	6	30884436	rs1264298	A	G	G	0.267045	ADD	88	-0.0172693	0.212079	-0.432936	0.398397	0.935295
58885425	CD4	TRBV28	6	30882781	rs1264301	G	T	T	0.267045	ADD	88	-0.0172693	0.212079	-0.432936	0.398397	0.935295
58885426	CD4	TRBV28	6	30882856	rs1264300	A	G	G	0.267045	ADD	88	-0.0172693	0.212079	-0.432936	0.398397	0.935295
58885427	CD4	TRBV28	6	30890483	rs2074506	G	T	T	0.267045	ADD	88	-0.0172693	0.212079	-0.432936	0.398397	0.935295
58885428	CD4	TRBV28	6	30882277	rs1264305	C	T	T	0.267045	ADD	88	-0.0172693	0.212079	-0.432936	0.398397	0.935295
58885429	CD4	TRBV28	6	30887344	rs7738138	T	C	C	0.267045	ADD	88	-0.0172693	0.212079	-0.432936	0.398397	0.935295
58885430	CD4	TRBV28	6	30893251	rs2252856	G	A	A	0.267045	ADD	88	-0.0172693	0.212079	-0.432936	0.398397	0.935295
58885431	CD4	TRBV28	6	30885821	rs9262290	G	A	A	0.267045	ADD	88	-0.0172693	0.212079	-0.432936	0.398397	0.935295
58885432	CD4	TRBV28	6	30887311	rs7756286	C	T	T	0.267045	ADD	88	-0.0172693	0.212079	-0.432936	0.398397	0.935295
58885433	CD4	TRBV28	6	30892322	rs2532942	C	T	T	0.267045	ADD	88	-0.0172693	0.212079	-0.432936	0.398397	0.935295
58885434	CD4	TRBV28	6	30892377	rs2252760	G	C	C	0.267045	ADD	88	-0.0172693	0.212079	-0.432936	0.398397	0.935295
58885435	CD4	TRBV28	6	30884806	rs1264297	A	C	C	0.267045	ADD	88	-0.0172693	0.212079	-0.432936	0.398397	0.935295
58885436	CD4	TRBV28	6	30885639	rs9262288	A	G	G	0.267045	ADD	88	-0.0172693	0.212079	-0.432936	0.398397	0.935295
58885437	CD4	TRBV28	6	30846830	rs1264331	G	T	T	0.267045	ADD	88	-0.0172693	0.212079	-0.432936	0.398397	0.935295
58885438	CD4	TRBV28	6	30837646	rs3130657	T	C	C	0.267045	ADD	88	-0.0172693	0.212079	-0.432936	0.398397	0.935295
58885442	CD4	TRBV28	6	30838688	rs2844654	T	G	G	0.267045	ADD	88	-0.0172693	0.212079	-0.432936	0.398397	0.935295
58885443	CD4	TRBV28	6	30839430	rs2535339	C	T	T	0.267045	ADD	88	-0.0172693	0.212079	-0.432936	0.398397	0.935295
58885445	CD4	TRBV28	6	30886350	rs9262293	C	G	G	0.267045	ADD	88	-0.0172693	0.212079	-0.432936	0.398397	0.935295
58885446	CD4	TRBV28	6	30896190	rs2517462	T	C	C	0.267045	ADD	88	-0.0172693	0.212079	-0.432936	0.398397	0.935295
58885466	CD8	TRAV34	6	29911754	AA_A_156_29911240_exon3_EQR	A	T	T	0.318182	ADD	88	0.0114102	0.140127	-0.263234	0.286054	0.935296
58885467	CD8	TRAV34	6	29911239	SNPS_A_909_29911239_exon3	T	C	C	0.318182	ADD	88	0.0114102	0.140127	-0.263234	0.286054	0.935296
58885478	CD8	TRAV34	6	29911769	AA_A_156_29911240_exon3_QR	A	T	T	0.318182	ADD	88	0.0114102	0.140127	-0.263234	0.286054	0.935296
58885479	CD8	TRAV34	6	29911766	AA_A_156_29911240_exon3_LW	A	T	T	0.681818	ADD	88	-0.0114102	0.140127	-0.286054	0.263234	0.935296
58885480	CD8	TRAV34	6	29911751	AA_A_156_29911240_exon3_ELW	A	T	T	0.681818	ADD	88	-0.0114102	0.140127	-0.286054	0.263234	0.935296
58885541	CD4	TRBV9	6	32663203	rs9275288	A	G	G	0.4375	ADD	88	-0.0122535	0.150487	-0.307203	0.282695	0.935297
58885564	CD4	TRBV9	6	32663073	rs9275284	C	T	T	0.4375	ADD	88	-0.0122535	0.150487	-0.307203	0.282695	0.935297
58885572	CD4	TRBV9	6	32660337	rs9275227	C	G	G	0.4375	ADD	88	-0.0122535	0.150487	-0.307203	0.282695	0.935297
58885573	CD4	TRBV9	6	32664722	rs2395522	A	T	T	0.4375	ADD	88	-0.0122535	0.150487	-0.307203	0.282695	0.935297
58885595	CD4	TRBV9	6	32660943	rs9275245	A	G	G	0.4375	ADD	88	-0.0122535	0.150487	-0.307203	0.282695	0.935297
58885596	CD4	TRBV9	6	32659878	rs9275224	A	G	G	0.4375	ADD	88	-0.0122535	0.150487	-0.307203	0.282695	0.935297
58885597	CD4	TRBV9	6	32660347	rs9275228	G	A	A	0.4375	ADD	88	-0.0122535	0.150487	-0.307203	0.282695	0.935297
58885598	CD4	TRBV9	6	32660722	rs9275240	C	T	T	0.4375	ADD	88	-0.0122535	0.150487	-0.307203	0.282695	0.935297
58885599	CD4	TRBV9	6	32660774	rs9275242	C	T	T	0.4375	ADD	88	-0.0122535	0.150487	-0.307203	0.282695	0.935297
58885600	CD4	TRBV9	6	32660881	rs9275244	G	T	T	0.4375	ADD	88	-0.0122535	0.150487	-0.307203	0.282695	0.935297
58885601	CD4	TRBV9	6	32661204	rs9275253	C	T	T	0.4375	ADD	88	-0.0122535	0.150487	-0.307203	0.282695	0.935297
58885602	CD4	TRBV9	6	32661209	rs9275254	T	G	G	0.4375	ADD	88	-0.0122535	0.150487	-0.307203	0.282695	0.935297
58885603	CD4	TRBV9	6	32662974	rs9275282	C	T	T	0.4375	ADD	88	-0.0122535	0.150487	-0.307203	0.282695	0.935297
58885613	CD4	TRBV9	6	32659158	rs5002702	G	A	A	0.4375	ADD	88	-0.0122535	0.150487	-0.307203	0.282695	0.935297
58885614	CD4	TRBV9	6	32660717	rs9275239	G	A	A	0.4375	ADD	88	-0.0122535	0.150487	-0.307203	0.282695	0.935297
58885626	CD4	TRBV9	6	32660023	rs4713581	T	C	C	0.4375	ADD	88	-0.0122535	0.150487	-0.307203	0.282695	0.935297
58885627	CD4	TRBV9	6	32660153	rs4713583	T	G	G	0.4375	ADD	88	-0.0122535	0.150487	-0.307203	0.282695	0.935297
58885628	CD4	TRBV9	6	32659743	rs4248168	G	C	C	0.4375	ADD	88	-0.0122535	0.150487	-0.307203	0.282695	0.935297
58885631	CD4	TRBV9	6	32659994	rs4713580	C	T	T	0.4375	ADD	88	-0.0122535	0.150487	-0.307203	0.282695	0.935297
58885860	CD8	TRAV16	6	30042209	rs1264714	G	T	T	0.170455	ADD	88	-0.0161972	0.198926	-0.406085	0.37369	0.935299
58885874	CD8	TRAV22	6	28431184	rs9468379	C	T	T	0.0681818	ADD	88	-0.0252672	0.310326	-0.633495	0.582961	0.9353
58885959	CD4	TRAV25	6	31102377	rs10456391	T	C	C	0.454545	ADD	88	0.0117281	0.144045	-0.270594	0.29405	0.935302
58885986	CD4	TRAV39	6	29910956	AA_A_77_29910762_exon2_NS	A	T	T	0.375	ADD	88	0.0118712	0.145806	-0.273903	0.297646	0.935303
58885987	CD4	TRAV39	6	29910951	AA_A_77_29910762_exon2_DP	A	T	T	0.625	ADD	88	-0.0118712	0.145806	-0.297646	0.273903	0.935303
58885989	CD4	TRAV39	6	29910943	AA_A_76_29910759_exon2_Vx	A	T	T	0.625	ADD	88	-0.0118712	0.145806	-0.297646	0.273903	0.935303
58885990	CD4	TRAV39	6	29910948	SNPS_A_429_29910759_exon2_T	A	T	T	0.625	ADD	88	-0.0118712	0.145806	-0.297646	0.273903	0.935303
58885991	CD4	TRAV39	6	29910942	AA_A_76_29910759_exon2_V	A	T	T	0.625	ADD	88	-0.0118712	0.145806	-0.297646	0.273903	0.935303
58885992	CD4	TRAV39	6	29910932	AA_A_76_29910759_exon2_AE	A	T	T	0.375	ADD	88	0.0118712	0.145806	-0.273903	0.297646	0.935303
58886057	CD4	TRAV39	6	29910953	AA_A_77_29910762_exon2_Dx	A	T	T	0.625	ADD	88	-0.0118712	0.145806	-0.297646	0.273903	0.935303
58886058	CD4	TRAV39	6	29910940	AA_A_76_29910759_exon2_GV	A	T	T	0.625	ADD	88	-0.0118712	0.145806	-0.297646	0.273903	0.935303
58886059	CD4	TRAV39	6	29910761	SNPS_A_431_29910761_exon2	A	G	G	0.625	ADD	88	-0.0118712	0.145806	-0.297646	0.273903	0.935303
58886060	CD4	TRAV39	6	29910762	AA_A_77_29910762_exon2_D	A	T	T	0.625	ADD	88	-0.0118712	0.145806	-0.297646	0.273903	0.935303
58886073	CD8	TRAV39	6	32986957	rs6933782	T	C	C	0.602273	ADD	88	-0.0121463	0.149187	-0.304547	0.280254	0.935304
58886074	CD8	TRAV39	6	32986822	rs6906405	A	C	C	0.602273	ADD	88	-0.0121463	0.149187	-0.304547	0.280254	0.935304
58886080	CD8	TRAV39	6	32987110	rs6933989	T	C	C	0.602273	ADD	88	-0.0121463	0.149187	-0.304547	0.280254	0.935304
58886462	CD4	TRAV19	6	28641957	rs3864294	A	G	G	0.375	ADD	88	-0.0114454	0.140586	-0.286989	0.264098	0.935308
58886535	CD8	TRBV27	6	31241837	rs566445737	C	T	T	0.761364	ADD	88	-0.0133223	0.163644	-0.334058	0.307413	0.935309
58886548	CD8	TRBV27	6	31241537	rs2844621	C	T	T	0.761364	ADD	88	-0.0133223	0.163644	-0.334058	0.307413	0.935309
58886694	CD4	TRBV30	6	29966787	rs356959	G	A	A	0.159091	ADD	88	0.0179439	0.22042	-0.414072	0.44996	0.935311
58886695	CD4	TRBV30	6	29961274	rs1632926	A	G	G	0.159091	ADD	88	0.0179439	0.22042	-0.414072	0.44996	0.935311
58886893	CD8	TRAV2	6	31239108	AA_C_116_31239054_exon3_Yx	A	T	T	0.164773	ADD	88	-0.016563	0.203467	-0.41535	0.382224	0.935314
58886910	CD8	TRAV2	6	31239107	AA_C_116_31239054_exon3_Y	A	T	T	0.164773	ADD	88	-0.016563	0.203467	-0.41535	0.382224	0.935314
58887270	CD4	TRAV22	6	30931921	rs41287838	A	G	G	0.204545	ADD	88	-0.0141804	0.174205	-0.355616	0.327255	0.935317
58887398	CD4	TRAV2	6	30746633	rs12526481	C	A	A	0.289773	ADD	88	0.0147284	0.180945	-0.339917	0.369374	0.93532
58887440	CD8	TRBV18	6	32577380	rs660895	A	G	G	0.181818	ADD	88	-0.015358	0.188685	-0.385173	0.354457	0.935321
58887671	CD4	TRAV16	6	29724147	rs1633070	T	C	C	0.852273	ADD	88	0.0175111	0.215153	-0.404181	0.439204	0.935326
58887817	CD8	TRBV19	6	32212985	rs17576984	C	T	T	0.0795455	ADD	88	0.0219367	0.269533	-0.506339	0.550212	0.935327
58887821	CD8	TRAV25	6	30339602	rs2844746	T	C	C	0.659091	ADD	88	-0.0140169	0.172223	-0.351568	0.323535	0.935327
58888235	CD8	TRBV28	6	29937971	rs6939037	T	C	C	0.0909091	ADD	88	-0.023104	0.283892	-0.579523	0.533315	0.935331
58888263	CD4	TRAV25	6	33016887	rs2105929	A	G	G	0.278409	ADD	88	0.0131257	0.161285	-0.302988	0.329239	0.935332
58888366	CD8	TRBV15	6	32591922	rs4959108	G	A	A	0.795455	ADD	88	-0.0159127	0.195537	-0.399159	0.367333	0.935334
58888374	CD8	TRBV15	6	32594901	rs3104391	T	C	C	0.795455	ADD	88	-0.0159127	0.195537	-0.399159	0.367333	0.935334
58888375	CD8	TRBV15	6	32592985	rs9271687	A	G	G	0.795455	ADD	88	-0.0159127	0.195537	-0.399159	0.367333	0.935334
58888792	CD8	TRBV18	6	29830505	rs1611723	A	G	G	0.386364	ADD	88	0.0118577	0.145726	-0.27376	0.297476	0.935341
58889344	CD8	TRBV2	6	32553356	AA_DRB1_13_32552123_exon2_FRS	A	T	T	0.681818	ADD	88	0.0126586	0.155592	-0.292296	0.317613	0.935351
58889352	CD8	TRBV2	6	32553368	AA_DRB1_13_32552123_exon2_GHY	A	T	T	0.318182	ADD	88	-0.0126586	0.155592	-0.317613	0.292296	0.935351
58889353	CD8	TRBV13	6	32553449	AA_DRB1_11_32552129_exon2_GV	A	T	T	0.289773	ADD	88	-0.0127643	0.156891	-0.320265	0.294736	0.935351
58889791	CD4	TRAV40	6	28142276	rs1150678	C	T	T	0.329545	ADD	88	0.0126901	0.155995	-0.293055	0.318435	0.935358
58889792	CD4	TRAV40	6	28148752	rs1225591	G	A	A	0.329545	ADD	88	0.0126901	0.155995	-0.293055	0.318435	0.935358
58889920	CD8	TRBV15	6	30041559	rs9261301	G	A	A	0.556818	ADD	88	-0.0127039	0.156172	-0.318795	0.293388	0.935361
58889999	CD4	TRBV18	6	29833057	rs3128900	G	T	T	0.897727	ADD	88	0.0198131	0.243574	-0.457583	0.497209	0.935362
58890058	CD4	TRBV30	6	32632324	SNPS_DQB1_2061_32632324_intron2	A	G	G	0.295455	ADD	88	0.0157691	0.193864	-0.364197	0.395735	0.935364
58890060	CD4	TRBV30	6	32632369	SNPS_DQB1_2016_32632369_intron2	A	G	G	0.704545	ADD	88	-0.0157691	0.193864	-0.395735	0.364197	0.935364
58890067	CD4	TRBV30	6	32632236	SNPS_DQB1_2149_32632236_intron2	A	C	C	0.704545	ADD	88	-0.0157691	0.193864	-0.395735	0.364197	0.935364
58890079	CD4	TRBV30	6	32632355	SNPS_DQB1_2030_32632355_intron2	A	C	C	0.704545	ADD	88	-0.0157691	0.193864	-0.395735	0.364197	0.935364
58890080	CD4	TRBV30	6	32632407	SNPS_DQB1_1978_32632407_intron2	C	T	T	0.295455	ADD	88	0.0157691	0.193864	-0.364197	0.395735	0.935364
58890086	CD4	TRBV30	6	32632235	SNPS_DQB1_2150_32632235_intron2	A	G	G	0.704545	ADD	88	-0.0157691	0.193864	-0.395735	0.364197	0.935364
58890087	CD4	TRBV30	6	32634061	SNPS_DQB1_326_32634059_intron1_C	A	T	T	0.704545	ADD	88	-0.0157691	0.193864	-0.395735	0.364197	0.935364
58890099	CD4	TRBV30	6	32632366	SNPS_DQB1_2019_32632366_intron2	C	T	T	0.295455	ADD	88	0.0157691	0.193864	-0.364197	0.395735	0.935364
58890120	CD4	TRBV30	6	32632045	SNPS_DQB1_2340_32632045_intron2	A	G	G	0.704545	ADD	88	-0.0157691	0.193864	-0.395735	0.364197	0.935364
58890121	CD4	TRBV30	6	32632177	SNPS_DQB1_2208_32632177_intron2	A	G	G	0.704545	ADD	88	-0.0157691	0.193864	-0.395735	0.364197	0.935364
58890132	CD4	TRBV30	6	32633278	SNPS_DQB1_1107_32633278_intron1	T	C	C	0.704545	ADD	88	-0.0157691	0.193864	-0.395735	0.364197	0.935364
58890134	CD4	TRBV30	6	32631936	SNPS_DQB1_2449_32631936_intron2	A	G	G	0.295455	ADD	88	0.0157691	0.193864	-0.364197	0.395735	0.935364
58890135	CD4	TRBV30	6	32631994	SNPS_DQB1_2391_32631994_intron2	G	T	T	0.704545	ADD	88	-0.0157691	0.193864	-0.395735	0.364197	0.935364
58890269	CD8	TRAV24	6	33651400	rs150551086	T	C	C	0.0568182	ADD	88	-0.0275391	0.338585	-0.691153	0.636075	0.935368
58890357	CD8	TRAV24	6	33039625	rs9277341	T	C	C	0.318182	ADD	88	0.0132066	0.162373	-0.305039	0.331452	0.935369
58890679	CD4	TRBV9	6	30386996	rs1264542	G	A	A	0.590909	ADD	88	0.0128915	0.158516	-0.297793	0.323576	0.935376
58890830	CD4	TRBV27	6	29676823	rs7762253	C	T	T	0.522727	ADD	88	0.012282	0.151029	-0.283729	0.308293	0.935379
58891317	CD8	TRBV30	6	29945270	rs2571375	A	G	G	0.102273	ADD	88	-0.0188687	0.232053	-0.473685	0.435947	0.935387
58891562	CD4	TRBV30	6	33057244	rs3091284	T	G	G	0.284091	ADD	88	0.015135	0.186148	-0.349708	0.379978	0.935392
58891646	CD4	TRBV18	6	32783086	rs7383287	A	G	G	0.221591	ADD	88	0.0149057	0.183334	-0.344423	0.374234	0.935394
58891781	CD4	TRBV27	6	31324146	AA_B_116_31324144_exon3_DF	A	T	T	0.3125	ADD	88	0.0140639	0.172992	-0.324995	0.353123	0.935398
58891782	CD4	TRBV27	6	31324148	AA_B_116_31324144_exon3_DFN	A	T	T	0.3125	ADD	88	0.0140639	0.172992	-0.324995	0.353123	0.935398
58891793	CD4	TRBV27	6	31324213	AA_B_116_31324144_exon3_LSY	A	T	T	0.6875	ADD	88	-0.0140639	0.172992	-0.353123	0.324995	0.935398
58891794	CD4	TRBV27	6	31324149	AA_B_116_31324144_exon3_DFP	A	T	T	0.3125	ADD	88	0.0140639	0.172992	-0.324995	0.353123	0.935398
58891848	CD8	TRAV41	6	29910793	AA_A_62_29910717_exon2_QR	A	T	T	0.522727	ADD	88	-0.0126592	0.155715	-0.317854	0.292536	0.935399
58891867	CD8	TRAV41	6	29910723	AA_A_62_29910717_exon2_EGL	A	T	T	0.477273	ADD	88	0.0126592	0.155715	-0.292536	0.317854	0.935399
58892004	CD4	TRBV27	6	31002301	rs4713423	G	C	C	0.238636	ADD	88	-0.0159681	0.196422	-0.400949	0.369013	0.935401
58892037	CD4	TRAV5	6	32552911	AA_DRB1_57_32551991_exon2_Vx	A	T	T	0.159091	ADD	88	-0.0167834	0.206456	-0.421429	0.387862	0.935402
58892038	CD4	TRAV5	6	32552837	AA_DRB1_60_32551982_exon2_Sx	A	T	T	0.159091	ADD	88	-0.0167834	0.206456	-0.421429	0.387862	0.935402
58892039	CD4	TRAV5	6	32552832	AA_DRB1_60_32551982_exon2_HY	A	T	T	0.840909	ADD	88	0.0167834	0.206456	-0.387862	0.421429	0.935402
58892043	CD4	TRAV5	6	32552835	AA_DRB1_60_32551982_exon2_ST	A	T	T	0.159091	ADD	88	-0.0167834	0.206456	-0.421429	0.387862	0.935402
58892059	CD4	TRAV5	6	32552910	AA_DRB1_57_32551991_exon2_V	A	T	T	0.159091	ADD	88	-0.0167834	0.206456	-0.421429	0.387862	0.935402
58892066	CD4	TRAV5	6	32552905	AA_DRB1_57_32551991_exon2_MV	A	T	T	0.159091	ADD	88	-0.0167834	0.206456	-0.421429	0.387862	0.935402
58892069	CD4	TRAV5	6	32552885	AA_DRB1_57_32551991_exon2_ADS	A	T	T	0.840909	ADD	88	0.0167834	0.206456	-0.387862	0.421429	0.935402
58892073	CD4	TRAV5	6	32552834	AA_DRB1_60_32551982_exon2_S	A	T	T	0.159091	ADD	88	-0.0167834	0.206456	-0.421429	0.387862	0.935402
58892108	CD4	TRAV40	6	29417817	rs2523442	T	C	C	0.176136	ADD	88	-0.0157172	0.193342	-0.394661	0.363227	0.935403
58892238	CD4	TRAV20	6	28602272	rs16894171	G	A	A	0.130682	ADD	88	-0.0184259	0.226669	-0.462688	0.425836	0.935405
58892338	CD8	TRAV41	6	29337075	rs3930883	G	T	T	0.636364	ADD	88	-0.0123846	0.152356	-0.310996	0.286227	0.935407
58892339	CD8	TRAV41	6	29336054	rs4713211	G	A	A	0.636364	ADD	88	-0.0123846	0.152356	-0.310996	0.286227	0.935407
58892840	CD8	TRAV6	6	29178606	rs2206041	T	C	C	0.482955	ADD	88	0.0117133	0.144114	-0.270745	0.294171	0.935414
58892844	CD8	TRAV6	6	29178514	rs2206040	T	C	C	0.482955	ADD	88	0.0117133	0.144114	-0.270745	0.294171	0.935414
58892886	CD8	TRAV6	6	29203911	rs3130816	G	A	A	0.482955	ADD	88	0.0117133	0.144114	-0.270745	0.294171	0.935414
58892887	CD8	TRAV6	6	29213070	rs3129105	A	C	C	0.482955	ADD	88	0.0117133	0.144114	-0.270745	0.294171	0.935414
58892888	CD8	TRAV6	6	29235900	rs3130829	G	A	A	0.482955	ADD	88	0.0117133	0.144114	-0.270745	0.294171	0.935414
58893412	CD4	TRBV19	6	29195011	rs3130813	C	T	T	0.556818	ADD	88	-0.0121832	0.149919	-0.306019	0.281653	0.935424
58893413	CD4	TRBV19	6	29182308	rs2894083	G	A	A	0.556818	ADD	88	-0.0121832	0.149919	-0.306019	0.281653	0.935424
58893415	CD4	TRBV19	6	29183346	rs3129096	G	A	A	0.556818	ADD	88	-0.0121832	0.149919	-0.306019	0.281653	0.935424
58893416	CD4	TRBV19	6	29185287	rs3129098	C	T	T	0.556818	ADD	88	-0.0121832	0.149919	-0.306019	0.281653	0.935424
58893444	CD4	TRBV19	6	29191411	rs714470	C	A	A	0.556818	ADD	88	-0.0121832	0.149919	-0.306019	0.281653	0.935424
58893445	CD4	TRBV19	6	29193785	rs3130812	A	G	G	0.556818	ADD	88	-0.0121832	0.149919	-0.306019	0.281653	0.935424
58893461	CD4	TRBV19	6	29176296	rs736466	C	T	T	0.556818	ADD	88	-0.0121832	0.149919	-0.306019	0.281653	0.935424
58893648	CD4	TRAV16	6	31643399	rs3115667	T	C	C	0.755682	ADD	88	0.0144297	0.177574	-0.33361	0.362469	0.935428
58893668	CD4	TRAV16	6	31657413	rs1475865	T	C	C	0.755682	ADD	88	0.0144297	0.177574	-0.33361	0.362469	0.935428
58893744	CD8	TRBV18	6	33204274	rs9277952	G	A	A	0.0681818	ADD	88	0.0226519	0.278764	-0.523715	0.569018	0.93543
58893822	CD4	TRBV13	6	32014575	rs2856448	A	G	G	0.420455	ADD	88	0.0127429	0.156821	-0.294621	0.320107	0.935431
58894206	CD8	TRAV16	6	32968856	rs12192713	G	A	A	0.238636	ADD	88	0.0126493	0.155693	-0.292503	0.317801	0.93544
58894246	CD8	TRAV16	6	32968598	rs12191230	G	A	A	0.238636	ADD	88	0.0126493	0.155693	-0.292503	0.317801	0.93544
58894475	CD8	TRBV2	6	33575009	rs444697	G	A	A	0.119318	ADD	88	-0.0179284	0.220685	-0.450462	0.414605	0.935444
58894659	CD8	TRAV34	6	31315805	rs9265972	G	C	C	0.159091	ADD	88	-0.0148233	0.182472	-0.372462	0.342815	0.935447
58894663	CD8	TRAV34	6	31313677	rs9265908	C	T	T	0.159091	ADD	88	-0.0148233	0.182472	-0.372462	0.342815	0.935447
58894664	CD8	TRAV34	6	31316234	rs9265985	A	C	C	0.159091	ADD	88	-0.0148233	0.182472	-0.372462	0.342815	0.935447
58894668	CD8	TRAV34	6	31312656	rs2394978	C	T	T	0.159091	ADD	88	-0.0148233	0.182472	-0.372462	0.342815	0.935447
58894679	CD8	TRAV34	6	31317065	rs2923007	T	C	C	0.159091	ADD	88	-0.0148233	0.182472	-0.372462	0.342815	0.935447
58894680	CD8	TRAV34	6	31306420	rs1625792	G	A	A	0.159091	ADD	88	-0.0148233	0.182472	-0.372462	0.342815	0.935447
58894710	CD8	TRAV34	6	31312326	rs3134792	T	G	G	0.159091	ADD	88	-0.0148233	0.182472	-0.372462	0.342815	0.935447
58894712	CD8	TRAV34	6	31316613	rs9265998	G	A	A	0.159091	ADD	88	-0.0148233	0.182472	-0.372462	0.342815	0.935447
58894713	CD8	TRAV34	6	31317063	rs3016017	A	G	G	0.159091	ADD	88	-0.0148233	0.182472	-0.372462	0.342815	0.935447
58894719	CD4	TRAV35	6	28839879	rs209160	A	G	G	0.539773	ADD	88	-0.0118417	0.145771	-0.297547	0.273864	0.935448
58894816	CD4	TRAV6	6	32633689	SNPS_DQB1_699_32633686_intron1_.G	A	T	T	0.181818	ADD	88	-0.0156322	0.192434	-0.392795	0.361531	0.935449
58894892	CD8	TRAV34	6	32632688	AA_DQB1_57_32632681_exon2_D	A	T	T	0.431818	ADD	88	-0.0113655	0.139914	-0.285591	0.26286	0.935451
58894898	CD8	TRAV34	6	32632699	SNPS_DQB1_1704_32632681_exon2_T	A	T	T	0.431818	ADD	88	-0.0113655	0.139914	-0.285591	0.26286	0.935451
58894933	CD4	TRAV30	6	33496632	rs435945	C	T	T	0.0511364	ADD	88	0.0298982	0.368066	-0.691497	0.751294	0.935452
58895074	CD4	TRAV40	6	31324750	SNPS_B_186_31324750_intron1	A	G	G	0.943182	ADD	88	-0.0250549	0.308454	-0.629613	0.579503	0.935454
58895780	CD4	TRBV13	6	31322782	SNPS_B_2154_31322782_intron5	C	G	G	0.721591	ADD	88	-0.0134727	0.165898	-0.338627	0.311682	0.935468
58895835	CD8	TRAV41	6	32215876	rs2395110	G	A	A	0.443182	ADD	88	0.0136063	0.167546	-0.314778	0.34199	0.935469
58895836	CD8	TRAV41	6	32215063	rs563412	G	A	A	0.443182	ADD	88	0.0136063	0.167546	-0.314778	0.34199	0.935469
58895894	CD8	TRBV19	6	30650318	rs2394392	T	G	G	0.0625	ADD	88	0.0244318	0.300859	-0.565242	0.614105	0.935471
58896051	CD4	TRAV5	6	29631744	rs3130252	C	T	T	0.909091	ADD	88	-0.0206976	0.254889	-0.52027	0.478875	0.935474
58896065	CD4	TRAV5	6	29604683	rs3129081	C	T	T	0.909091	ADD	88	-0.0206976	0.254889	-0.52027	0.478875	0.935474
58896077	CD4	TRAV5	6	29628437	rs3135050	T	C	C	0.909091	ADD	88	-0.0206976	0.254889	-0.52027	0.478875	0.935474
58896134	CD8	TRBV19	6	29910604	SNPS_A_274_29910604_exon2	A	C	C	0.642045	ADD	88	0.0125392	0.154421	-0.29012	0.315198	0.935475
58896180	CD4	TRBV16	6	31688200	rs376510	C	T	T	0.102273	ADD	88	-0.0186825	0.230079	-0.469628	0.432263	0.935476
58896194	CD4	TRBV16	6	31702710	rs400547	C	T	T	0.102273	ADD	88	-0.0186825	0.230079	-0.469628	0.432263	0.935476
58896198	CD4	TRBV16	6	31710968	rs707915	T	A	A	0.102273	ADD	88	-0.0186825	0.230079	-0.469628	0.432263	0.935476
58896203	CD4	TRBV16	6	31733650	rs707936	G	A	A	0.102273	ADD	88	-0.0186825	0.230079	-0.469628	0.432263	0.935476
58896215	CD4	TRBV16	6	31717696	rs1150793	A	G	G	0.102273	ADD	88	-0.0186825	0.230079	-0.469628	0.432263	0.935476
58896620	CD8	TRAV16	6	30697447	rs3094127	A	G	G	0.255682	ADD	88	0.0133538	0.164473	-0.309007	0.335715	0.935483
58896732	CD8	TRAV5	6	31271601	rs9264868	A	G	G	0.0909091	ADD	88	0.021361	0.263106	-0.494317	0.537039	0.935486
58896733	CD8	TRAV5	6	31271761	rs9264878	C	T	T	0.0909091	ADD	88	0.021361	0.263106	-0.494317	0.537039	0.935486
58896734	CD8	TRAV5	6	31272362	rs9264895	A	T	T	0.0909091	ADD	88	0.021361	0.263106	-0.494317	0.537039	0.935486
58896737	CD8	TRAV5	6	31274184	rs9264930	C	T	T	0.0909091	ADD	88	0.021361	0.263106	-0.494317	0.537039	0.935486
58896738	CD8	TRAV5	6	31264922	rs2853925	A	G	G	0.0909091	ADD	88	0.021361	0.263106	-0.494317	0.537039	0.935486
58896741	CD8	TRAV5	6	31265554	rs2524115	C	A	A	0.0909091	ADD	88	0.021361	0.263106	-0.494317	0.537039	0.935486
58896742	CD8	TRAV5	6	31264912	rs2524132	G	A	A	0.0909091	ADD	88	0.021361	0.263106	-0.494317	0.537039	0.935486
58896744	CD8	TRAV5	6	31257012	rs2524043	A	G	G	0.0909091	ADD	88	0.021361	0.263106	-0.494317	0.537039	0.935486
58896745	CD8	TRAV5	6	31271852	rs9264880	T	C	C	0.0909091	ADD	88	0.021361	0.263106	-0.494317	0.537039	0.935486
58896746	CD8	TRAV5	6	31271195	rs9264848	C	T	T	0.0909091	ADD	88	0.021361	0.263106	-0.494317	0.537039	0.935486
58896747	CD8	TRAV5	6	31271324	rs9264854	G	A	A	0.0909091	ADD	88	0.021361	0.263106	-0.494317	0.537039	0.935486
58896748	CD8	TRAV5	6	31271735	rs9264875	G	C	C	0.0909091	ADD	88	0.021361	0.263106	-0.494317	0.537039	0.935486
58896749	CD8	TRAV5	6	31267784	rs2853919	A	G	G	0.0909091	ADD	88	0.021361	0.263106	-0.494317	0.537039	0.935486
58896758	CD8	TRAV5	6	31272980	rs396038	C	T	T	0.0909091	ADD	88	0.021361	0.263106	-0.494317	0.537039	0.935486
58896759	CD8	TRAV5	6	31272490	rs9264901	T	C	C	0.0909091	ADD	88	0.021361	0.263106	-0.494317	0.537039	0.935486
58896760	CD8	TRAV5	6	31275931	rs1634759	C	T	T	0.0909091	ADD	88	0.021361	0.263106	-0.494317	0.537039	0.935486
58896761	CD8	TRAV5	6	31275100	rs9264951	C	T	T	0.0909091	ADD	88	0.021361	0.263106	-0.494317	0.537039	0.935486
58896765	CD8	TRAV5	6	31272447	rs9264900	C	T	T	0.0909091	ADD	88	0.021361	0.263106	-0.494317	0.537039	0.935486
58896766	CD8	TRAV5	6	31272030	rs9264886	T	G	G	0.0909091	ADD	88	0.021361	0.263106	-0.494317	0.537039	0.935486
58896770	CD8	TRAV5	6	31273455	rs9264928	T	C	C	0.0909091	ADD	88	0.021361	0.263106	-0.494317	0.537039	0.935486
58896771	CD8	TRAV5	6	31273497	rs2508008	A	G	G	0.0909091	ADD	88	0.021361	0.263106	-0.494317	0.537039	0.935486
58896772	CD8	TRAV5	6	31271240	rs9264850	A	G	G	0.0909091	ADD	88	0.021361	0.263106	-0.494317	0.537039	0.935486
58896773	CD8	TRAV5	6	31271270	rs9264851	A	G	G	0.0909091	ADD	88	0.021361	0.263106	-0.494317	0.537039	0.935486
58896774	CD8	TRAV5	6	31272225	rs9264893	C	T	T	0.0909091	ADD	88	0.021361	0.263106	-0.494317	0.537039	0.935486
58896779	CD8	TRAV5	6	31272031	rs9264887	A	G	G	0.0909091	ADD	88	0.021361	0.263106	-0.494317	0.537039	0.935486
58896780	CD8	TRAV5	6	31272122	rs9264888	A	C	C	0.0909091	ADD	88	0.021361	0.263106	-0.494317	0.537039	0.935486
58896781	CD8	TRAV5	6	31272199	rs9264892	C	G	G	0.0909091	ADD	88	0.021361	0.263106	-0.494317	0.537039	0.935486
58896782	CD8	TRAV5	6	31272915	rs396337	C	A	A	0.0909091	ADD	88	0.021361	0.263106	-0.494317	0.537039	0.935486
58896783	CD8	TRAV5	6	31271662	rs9264870	G	A	A	0.0909091	ADD	88	0.021361	0.263106	-0.494317	0.537039	0.935486
58896784	CD8	TRAV5	6	31272369	rs9264896	G	A	A	0.0909091	ADD	88	0.021361	0.263106	-0.494317	0.537039	0.935486
58896785	CD8	TRAV5	6	31272396	rs9264898	C	T	T	0.0909091	ADD	88	0.021361	0.263106	-0.494317	0.537039	0.935486
58896786	CD8	TRAV5	6	31272421	rs9264899	T	C	C	0.0909091	ADD	88	0.021361	0.263106	-0.494317	0.537039	0.935486
58896788	CD8	TRAV5	6	31272853	rs9264920	C	A	A	0.0909091	ADD	88	0.021361	0.263106	-0.494317	0.537039	0.935486
58896789	CD8	TRAV5	6	31271530	rs9264863	A	G	G	0.0909091	ADD	88	0.021361	0.263106	-0.494317	0.537039	0.935486
58896797	CD8	TRAV5	6	31274521	rs9264943	G	A	A	0.0909091	ADD	88	0.021361	0.263106	-0.494317	0.537039	0.935486
58896798	CD8	TRAV5	6	31273595	rs2508004	T	G	G	0.0909091	ADD	88	0.021361	0.263106	-0.494317	0.537039	0.935486
58896799	CD8	TRAV5	6	31274014	rs1634795	G	A	A	0.0909091	ADD	88	0.021361	0.263106	-0.494317	0.537039	0.935486
58896800	CD8	TRAV5	6	31271630	rs9264869	A	G	G	0.0909091	ADD	88	0.021361	0.263106	-0.494317	0.537039	0.935486
58896803	CD8	TRAV5	6	31272808	rs9264917	A	G	G	0.0909091	ADD	88	0.021361	0.263106	-0.494317	0.537039	0.935486
58896804	CD8	TRAV5	6	31273224	rs364415	G	A	A	0.0909091	ADD	88	0.021361	0.263106	-0.494317	0.537039	0.935486
58896805	CD8	TRAV5	6	31274257	rs9264936	G	C	C	0.0909091	ADD	88	0.021361	0.263106	-0.494317	0.537039	0.935486
58896809	CD8	TRAV5	6	31273301	rs9264924	G	A	A	0.0909091	ADD	88	0.021361	0.263106	-0.494317	0.537039	0.935486
58896810	CD8	TRAV5	6	31272506	rs9264902	T	C	C	0.0909091	ADD	88	0.021361	0.263106	-0.494317	0.537039	0.935486
58896811	CD8	TRAV5	6	31272507	rs9264903	G	A	A	0.0909091	ADD	88	0.021361	0.263106	-0.494317	0.537039	0.935486
58896812	CD8	TRAV5	6	31268747	rs2524145	A	C	C	0.0909091	ADD	88	0.021361	0.263106	-0.494317	0.537039	0.935486
58896815	CD8	TRAV5	6	31259137	rs1819788	T	C	C	0.0909091	ADD	88	0.021361	0.263106	-0.494317	0.537039	0.935486
58896816	CD8	TRAV5	6	31265146	rs2853924	A	T	T	0.0909091	ADD	88	0.021361	0.263106	-0.494317	0.537039	0.935486
58896817	CD8	TRAV5	6	31256561	rs2524048	T	C	C	0.0909091	ADD	88	0.021361	0.263106	-0.494317	0.537039	0.935486
58896818	CD8	TRAV5	6	31263350	rs2524144	G	A	A	0.0909091	ADD	88	0.021361	0.263106	-0.494317	0.537039	0.935486
58896819	CD8	TRAV5	6	31261959	rs2524151	G	A	A	0.0909091	ADD	88	0.021361	0.263106	-0.494317	0.537039	0.935486
58896820	CD8	TRAV5	6	31271310	rs9264852	A	G	G	0.0909091	ADD	88	0.021361	0.263106	-0.494317	0.537039	0.935486
58896821	CD8	TRAV5	6	31271076	rs9264845	G	C	C	0.0909091	ADD	88	0.021361	0.263106	-0.494317	0.537039	0.935486
58896822	CD8	TRAV5	6	31259854	rs2524160	G	A	A	0.0909091	ADD	88	0.021361	0.263106	-0.494317	0.537039	0.935486
58896982	CD8	TRAV27	6	31335454	rs2844573	A	C	C	0.295455	ADD	88	-0.0132111	0.162733	-0.332163	0.305741	0.93549
58897039	CD4	TRBV30	6	31708328	rs2075789	C	T	T	0.142045	ADD	88	-0.0175286	0.215922	-0.440727	0.40567	0.935492
58897182	CD8	TRAV3	6	30046682	rs58099508	C	T	T	0.113636	ADD	88	0.0166871	0.205562	-0.386206	0.41958	0.935494
58897190	CD8	TRAV3	6	30043779	rs3807032	C	G	G	0.113636	ADD	88	0.0166871	0.205562	-0.386206	0.41958	0.935494
58897191	CD8	TRAV3	6	30044249	rs11969687	G	T	T	0.113636	ADD	88	0.0166871	0.205562	-0.386206	0.41958	0.935494
58897192	CD8	TRAV3	6	30046011	rs10947052	C	T	T	0.113636	ADD	88	0.0166871	0.205562	-0.386206	0.41958	0.935494
58897193	CD8	TRAV3	6	30046429	rs57518619	G	T	T	0.113636	ADD	88	0.0166871	0.205562	-0.386206	0.41958	0.935494
58897204	CD8	TRAV3	6	30043955	rs3807033	G	A	A	0.113636	ADD	88	0.0166871	0.205562	-0.386206	0.41958	0.935494
58897220	CD8	TRBV28	6	31380529	rs2256183	A	G	G	0.534091	ADD	88	0.0131404	0.161875	-0.304129	0.33041	0.935495
58897256	CD8	TRBV18	6	33960864	rs2499769	C	G	G	0.909091	ADD	88	-0.0206076	0.253866	-0.518176	0.476961	0.935496
58897399	CD4	TRAV6	6	28214698	rs17720293	C	T	T	0.102273	ADD	88	-0.021523	0.265151	-0.541209	0.498163	0.935498
58897433	CD8	TRAV30	6	31351664	rs2507978	G	A	A	0.517045	ADD	88	-0.0119675	0.147436	-0.300936	0.277001	0.935499
58897811	CD8	TRAV4	6	32730835	rs9276584	C	T	T	0.164773	ADD	88	-0.0173776	0.214105	-0.437016	0.40226	0.935505
58897817	CD8	TRAV4	6	32731313	rs9276585	T	A	A	0.164773	ADD	88	-0.0173776	0.214105	-0.437016	0.40226	0.935505
58898163	CD8	TRBV2	6	30764420	rs12660883	T	C	C	0.136364	ADD	88	0.0182194	0.224496	-0.421784	0.458223	0.93551
58898166	CD8	TRBV2	6	30758555	rs17189441	C	T	T	0.136364	ADD	88	0.0182194	0.224496	-0.421784	0.458223	0.93551
58898172	CD8	TRBV2	6	30764838	rs28670020	G	A	A	0.136364	ADD	88	0.0182194	0.224496	-0.421784	0.458223	0.93551
58898188	CD8	TRAV35	6	28895648	rs114995312	C	T	T	0.0738636	ADD	88	0.0203273	0.250473	-0.470592	0.511246	0.935511
58898189	CD8	TRAV35	6	28912307	rs2071788	C	T	T	0.0738636	ADD	88	0.0203273	0.250473	-0.470592	0.511246	0.935511
58898190	CD8	TRAV35	6	28864100	rs115196926	C	T	T	0.0738636	ADD	88	0.0203273	0.250473	-0.470592	0.511246	0.935511
58898203	CD8	TRAV35	6	28860396	rs114464814	A	G	G	0.0738636	ADD	88	0.0203273	0.250473	-0.470592	0.511246	0.935511
58898234	CD8	TRAV30	6	32553257	AA_DRB1_30_32552072_exon2_GRY	A	T	T	0.75	ADD	88	0.0137343	0.169238	-0.317966	0.345435	0.935512
58898243	CD8	TRAV30	6	32553216	AA_DRB1_30_32552072_exon2_CHL	A	T	T	0.25	ADD	88	-0.0137343	0.169238	-0.345435	0.317966	0.935512
58898747	CD8	TRAV21	6	32859000	rs241413	A	G	G	0.357955	ADD	88	0.0130431	0.160741	-0.302003	0.328089	0.935521
58898752	CD8	TRBV27	6	31273495	rs7761965	G	A	A	0.125	ADD	88	0.0186776	0.230182	-0.432471	0.469826	0.935521
58898774	CD4	TRAV2	6	31081251	rs2233955	G	A	A	0.164773	ADD	88	0.016984	0.209311	-0.393257	0.427225	0.935522
58898981	CD8	TRAV22	6	31497478	rs3093980	A	G	G	0.840909	ADD	88	0.0185236	0.2283	-0.428936	0.465983	0.935526
58898994	CD8	TRAV22	6	31497457	rs3093981	A	G	G	0.840909	ADD	88	0.0185236	0.2283	-0.428936	0.465983	0.935526
58898995	CD8	TRAV22	6	31488904	rs3093995	C	T	T	0.840909	ADD	88	0.0185236	0.2283	-0.428936	0.465983	0.935526
58898996	CD8	TRAV22	6	31502767	rs3131628	C	T	T	0.840909	ADD	88	0.0185236	0.2283	-0.428936	0.465983	0.935526
58899001	CD8	TRAV22	6	31498497	rs3093978	C	A	A	0.840909	ADD	88	0.0185236	0.2283	-0.428936	0.465983	0.935526
58899002	CD8	TRAV22	6	31513864	rs2523502	A	T	T	0.840909	ADD	88	0.0185236	0.2283	-0.428936	0.465983	0.935526
58899003	CD8	TRAV22	6	31497835	rs3115537	G	C	C	0.840909	ADD	88	0.0185236	0.2283	-0.428936	0.465983	0.935526
58899004	CD8	TRAV22	6	31505887	rs3130058	T	C	C	0.840909	ADD	88	0.0185236	0.2283	-0.428936	0.465983	0.935526
58899005	CD8	TRAV22	6	31496925	rs3093983	G	A	A	0.840909	ADD	88	0.0185236	0.2283	-0.428936	0.465983	0.935526
58899007	CD8	TRAV22	6	31502861	rs3093976	A	G	G	0.840909	ADD	88	0.0185236	0.2283	-0.428936	0.465983	0.935526
58899011	CD8	TRAV22	6	31506624	rs1129640	T	C	C	0.840909	ADD	88	0.0185236	0.2283	-0.428936	0.465983	0.935526
58899012	CD8	TRAV22	6	31499354	rs3130056	C	T	T	0.840909	ADD	88	0.0185236	0.2283	-0.428936	0.465983	0.935526
58899016	CD8	TRAV22	6	31493421	rs3093986	T	A	A	0.840909	ADD	88	0.0185236	0.2283	-0.428936	0.465983	0.935526
58899017	CD8	TRAV22	6	31506744	rs2516393	A	C	C	0.840909	ADD	88	0.0185236	0.2283	-0.428936	0.465983	0.935526
58899020	CD8	TRAV22	6	31506854	rs2523511	C	T	T	0.840909	ADD	88	0.0185236	0.2283	-0.428936	0.465983	0.935526
58899021	CD8	TRAV22	6	31508761	rs2523508	C	T	T	0.840909	ADD	88	0.0185236	0.2283	-0.428936	0.465983	0.935526
58899022	CD8	TRAV22	6	31501413	rs3093948	A	G	G	0.840909	ADD	88	0.0185236	0.2283	-0.428936	0.465983	0.935526
58899023	CD8	TRAV22	6	31504587	rs3130057	G	T	T	0.840909	ADD	88	0.0185236	0.2283	-0.428936	0.465983	0.935526
58899043	CD4	TRBV28	6	31343059	rs2905721	A	G	G	0.596591	ADD	88	0.0136126	0.167774	-0.315218	0.342443	0.935527
58899128	CD4	TRBV27	6	32984255	rs9276994	T	C	C	0.505682	ADD	88	-0.0130038	0.160278	-0.327143	0.301135	0.935529
58899132	CD4	TRBV27	6	32985992	rs4713605	T	A	A	0.505682	ADD	88	-0.0130038	0.160278	-0.327143	0.301135	0.935529
58899133	CD4	TRBV27	6	32986573	rs6457701	A	G	G	0.505682	ADD	88	-0.0130038	0.160278	-0.327143	0.301135	0.935529
58899135	CD4	TRBV27	6	32979770	rs4713604	G	C	C	0.505682	ADD	88	-0.0130038	0.160278	-0.327143	0.301135	0.935529
58899477	CD8	TRBV15	6	32825379	rs2071476	A	G	G	0.409091	ADD	88	0.0127675	0.157375	-0.295682	0.321217	0.935533
58899481	CD8	TRBV15	6	32824318	rs2071534	C	T	T	0.409091	ADD	88	0.0127675	0.157375	-0.295682	0.321217	0.935533
58899482	CD8	TRBV15	6	32829276	rs9276820	G	A	A	0.409091	ADD	88	0.0127675	0.157375	-0.295682	0.321217	0.935533
58899483	CD8	TRBV15	6	32829714	rs9276825	G	A	A	0.409091	ADD	88	0.0127675	0.157375	-0.295682	0.321217	0.935533
58899484	CD8	TRBV15	6	32830034	rs7766900	A	G	G	0.409091	ADD	88	0.0127675	0.157375	-0.295682	0.321217	0.935533
58899514	CD8	TRAV10	6	30879636	rs886420	C	T	T	0.0965909	ADD	88	-0.0199388	0.245772	-0.501642	0.461765	0.935534
58899534	CD4	TRAV21	6	29785776	rs1736951	C	T	T	0.301136	ADD	88	0.015093	0.186042	-0.349543	0.379729	0.935534
58899537	CD8	TRAV10	6	30977680	rs1634721	G	A	A	0.0965909	ADD	88	-0.0199388	0.245772	-0.501642	0.461765	0.935534
58899543	CD8	TRAV10	6	30855211	rs1264324	T	G	G	0.0965909	ADD	88	-0.0199388	0.245772	-0.501642	0.461765	0.935534
58899548	CD4	TRAV21	6	29786732	rs1736946	T	C	C	0.301136	ADD	88	0.015093	0.186042	-0.349543	0.379729	0.935534
58899549	CD4	TRAV21	6	29785538	rs2735028	C	T	T	0.301136	ADD	88	0.015093	0.186042	-0.349543	0.379729	0.935534
58899652	CD4	TRAV30	6	31344238	rs62395440	A	G	G	0.0965909	ADD	88	-0.0196237	0.241897	-0.493732	0.454485	0.935536
58899669	CD4	TRAV30	6	31335970	rs6905742	G	A	A	0.0965909	ADD	88	-0.0196237	0.241897	-0.493732	0.454485	0.935536
58899711	CD4	TRAV20	6	32747542	rs2621408	C	G	G	0.585227	ADD	88	0.0123022	0.151649	-0.284924	0.309528	0.935537
58899926	CD8	TRBV15	6	30410206	rs1264518	C	T	T	0.125	ADD	88	0.0178722	0.22032	-0.413947	0.449692	0.93554
58899954	CD4	TRAV35	6	30054757	rs2057728	T	C	C	0.590909	ADD	88	0.0128458	0.15836	-0.297534	0.323225	0.935541
58900008	CD8	TRAV3	6	29984123	rs9261143	T	C	C	0.903409	ADD	88	0.0194522	0.239809	-0.450564	0.489468	0.935543
58900070	CD8	TRAV17	6	33777432	rs2395399	T	C	C	0.761364	ADD	88	0.0136693	0.168523	-0.31663	0.343969	0.935545
58900119	CD4	TRBV19	6	28366262	rs2232422	G	A	A	0.0681818	ADD	88	0.0245588	0.302779	-0.568878	0.617996	0.935546
58900153	CD8	TRAV19	6	30907266	rs6933909	G	A	A	0.204545	ADD	88	-0.0136535	0.168332	-0.343578	0.316271	0.935547
58900157	CD8	TRAV19	6	30907176	rs6933400	C	T	T	0.204545	ADD	88	-0.0136535	0.168332	-0.343578	0.316271	0.935547
58900307	CD8	TRAV17	6	30764420	rs12660883	T	C	C	0.136364	ADD	88	-0.0179656	0.221508	-0.452112	0.416181	0.93555
58900327	CD8	TRAV17	6	30764838	rs28670020	G	A	A	0.136364	ADD	88	-0.0179656	0.221508	-0.452112	0.416181	0.93555
58900328	CD8	TRAV17	6	30758555	rs17189441	C	T	T	0.136364	ADD	88	-0.0179656	0.221508	-0.452112	0.416181	0.93555
58900706	CD4	TRBV2	6	31250796	rs35446580	T	C	C	0.136364	ADD	88	-0.0195614	0.241207	-0.492319	0.453196	0.935557
58900749	CD8	TRBV28	6	29944314	rs2844803	T	C	C	0.607955	ADD	88	-0.0121045	0.149259	-0.304648	0.280439	0.935558
58900754	CD4	TRAV24	6	29939112	rs9260786	C	G	G	0.897727	ADD	88	0.0191657	0.236332	-0.444036	0.482368	0.935558
58900761	CD4	TRBV15	6	32606448	SNPS_DQA1_1211_32606446_intron1_T	A	T	T	0.386364	ADD	88	-0.0131813	0.162538	-0.331751	0.305388	0.935558
58900822	CD8	TRAV19	6	32187023	rs394657	A	G	G	0.403409	ADD	88	0.0122071	0.150528	-0.282823	0.307237	0.935559
58900979	CD4	TRAV5	6	30578335	rs2267637	C	T	T	0.0795455	ADD	88	-0.0235161	0.289992	-0.59189	0.544858	0.935561
58900992	CD8	TRAV19	6	31263231	rs3873381	T	G	G	0.107955	ADD	88	0.0181412	0.223707	-0.420317	0.456599	0.935561
58900993	CD8	TRAV19	6	31260345	rs9357122	T	C	C	0.107955	ADD	88	0.0181412	0.223707	-0.420317	0.456599	0.935561
58900994	CD8	TRAV19	6	31256630	rs9366776	G	A	A	0.107955	ADD	88	0.0181412	0.223707	-0.420317	0.456599	0.935561
58900995	CD8	TRAV19	6	31262461	rs9348863	T	C	C	0.107955	ADD	88	0.0181412	0.223707	-0.420317	0.456599	0.935561
58901180	CD8	TRBV13	6	29977145	rs356969	G	C	C	0.227273	ADD	88	-0.0144682	0.17843	-0.364185	0.335248	0.935566
58901181	CD8	TRBV13	6	29983538	rs356954	T	C	C	0.227273	ADD	88	-0.0144682	0.17843	-0.364185	0.335248	0.935566
58901182	CD8	TRBV13	6	29975047	rs356968	G	T	T	0.227273	ADD	88	-0.0144682	0.17843	-0.364185	0.335248	0.935566
58901189	CD8	TRBV13	6	29973910	rs356967	G	A	A	0.227273	ADD	88	-0.0144682	0.17843	-0.364185	0.335248	0.935566
58901858	CD4	TRBV2	6	31742242	rs6914412	T	C	C	0.0795455	ADD	88	-0.0239271	0.295135	-0.602381	0.554526	0.935578
58902098	CD8	TRAV25	6	30032495	rs1048412	A	G	G	0.142045	ADD	88	0.0164601	0.203047	-0.381506	0.414426	0.935583
58902099	CD8	TRAV25	6	30036471	rs2074482	C	A	A	0.142045	ADD	88	0.0164601	0.203047	-0.381506	0.414426	0.935583
58902322	CD8	TRBV16	6	32855174	rs10046115	A	G	G	0.113636	ADD	88	0.016086	0.198445	-0.372859	0.405031	0.935587
58902323	CD8	TRBV16	6	32855683	rs6457689	C	T	T	0.113636	ADD	88	0.016086	0.198445	-0.372859	0.405031	0.935587
58902324	CD8	TRBV16	6	32855081	rs10046277	C	T	T	0.113636	ADD	88	0.016086	0.198445	-0.372859	0.405031	0.935587
58902325	CD8	TRBV16	6	32856381	rs1029296	T	C	C	0.113636	ADD	88	0.016086	0.198445	-0.372859	0.405031	0.935587
58902329	CD8	TRBV16	6	32855624	rs6457688	A	G	G	0.113636	ADD	88	0.016086	0.198445	-0.372859	0.405031	0.935587
58902341	CD4	TRBV27	6	31919578	rs2072633	A	G	G	0.579545	ADD	88	-0.0130538	0.161038	-0.328683	0.302575	0.935587
58902345	CD8	TRBV16	6	32855458	rs7760732	T	C	C	0.113636	ADD	88	0.016086	0.198445	-0.372859	0.405031	0.935587
58902346	CD8	TRBV16	6	32858218	rs73396724	G	A	A	0.113636	ADD	88	0.016086	0.198445	-0.372859	0.405031	0.935587
58902369	CD8	TRBV16	6	32856482	rs1029295	T	C	C	0.113636	ADD	88	0.016086	0.198445	-0.372859	0.405031	0.935587
58902373	CD8	TRBV16	6	32857536	rs10214760	G	A	A	0.113636	ADD	88	0.016086	0.198445	-0.372859	0.405031	0.935587
58902520	CD8	TRAV41	6	30949996	rs2517424	T	A	A	0.181818	ADD	88	-0.0158557	0.19562	-0.399264	0.367553	0.935592
58902522	CD8	TRAV41	6	30977815	rs2523926	C	T	T	0.181818	ADD	88	-0.0158557	0.19562	-0.399264	0.367553	0.935592
58902523	CD8	TRAV41	6	30973358	rs2523915	T	A	A	0.181818	ADD	88	-0.0158557	0.19562	-0.399264	0.367553	0.935592
58902524	CD8	TRAV41	6	30941691	rs2530708	T	C	C	0.181818	ADD	88	-0.0158557	0.19562	-0.399264	0.367553	0.935592
58902525	CD8	TRAV41	6	30941285	rs2255719	G	A	A	0.181818	ADD	88	-0.0158557	0.19562	-0.399264	0.367553	0.935592
58902526	CD8	TRAV41	6	30933975	rs2532919	A	C	C	0.181818	ADD	88	-0.0158557	0.19562	-0.399264	0.367553	0.935592
58902527	CD8	TRAV41	6	30940705	rs2255625	A	G	G	0.181818	ADD	88	-0.0158557	0.19562	-0.399264	0.367553	0.935592
58902528	CD8	TRAV41	6	30940302	rs2844689	G	A	A	0.181818	ADD	88	-0.0158557	0.19562	-0.399264	0.367553	0.935592
58902529	CD8	TRAV41	6	30942929	rs2517439	G	A	A	0.181818	ADD	88	-0.0158557	0.19562	-0.399264	0.367553	0.935592
58902531	CD8	TRAV41	6	30975141	rs2523923	G	A	A	0.181818	ADD	88	-0.0158557	0.19562	-0.399264	0.367553	0.935592
58902532	CD8	TRAV41	6	30967202	rs2530690	G	A	A	0.181818	ADD	88	-0.0158557	0.19562	-0.399264	0.367553	0.935592
58902533	CD8	TRAV41	6	30942621	rs2517441	A	G	G	0.181818	ADD	88	-0.0158557	0.19562	-0.399264	0.367553	0.935592
58902534	CD8	TRAV41	6	30948421	rs2517430	T	C	C	0.181818	ADD	88	-0.0158557	0.19562	-0.399264	0.367553	0.935592
58902535	CD8	TRAV41	6	30970459	rs2253417	G	A	A	0.181818	ADD	88	-0.0158557	0.19562	-0.399264	0.367553	0.935592
58902536	CD8	TRAV41	6	30946148	rs2844682	G	A	A	0.181818	ADD	88	-0.0158557	0.19562	-0.399264	0.367553	0.935592
58902538	CD8	TRAV41	6	30944232	rs2517434	G	A	A	0.181818	ADD	88	-0.0158557	0.19562	-0.399264	0.367553	0.935592
58902539	CD8	TRAV41	6	30943083	rs2844685	G	A	A	0.181818	ADD	88	-0.0158557	0.19562	-0.399264	0.367553	0.935592
58902540	CD8	TRAV41	6	30942972	rs2844686	C	T	T	0.181818	ADD	88	-0.0158557	0.19562	-0.399264	0.367553	0.935592
58902541	CD8	TRAV41	6	30951367	rs2530700	T	C	C	0.181818	ADD	88	-0.0158557	0.19562	-0.399264	0.367553	0.935592
58902542	CD8	TRAV41	6	30951209	rs2517421	C	G	G	0.181818	ADD	88	-0.0158557	0.19562	-0.399264	0.367553	0.935592
58902545	CD8	TRAV41	6	30958494	rs2530695	A	G	G	0.181818	ADD	88	-0.0158557	0.19562	-0.399264	0.367553	0.935592
58902546	CD8	TRAV41	6	30966304	rs2252926	A	G	G	0.181818	ADD	88	-0.0158557	0.19562	-0.399264	0.367553	0.935592
58902547	CD8	TRAV41	6	30975224	rs2523924	G	A	A	0.181818	ADD	88	-0.0158557	0.19562	-0.399264	0.367553	0.935592
58902548	CD8	TRAV41	6	30976781	rs2844666	C	A	A	0.181818	ADD	88	-0.0158557	0.19562	-0.399264	0.367553	0.935592
58902549	CD8	TRAV41	6	30975090	rs2523921	T	C	C	0.181818	ADD	88	-0.0158557	0.19562	-0.399264	0.367553	0.935592
58902550	CD8	TRAV41	6	30974337	rs2844667	C	T	T	0.181818	ADD	88	-0.0158557	0.19562	-0.399264	0.367553	0.935592
58902551	CD8	TRAV41	6	30942447	rs2517442	G	A	A	0.181818	ADD	88	-0.0158557	0.19562	-0.399264	0.367553	0.935592
58902552	CD8	TRAV41	6	30942387	rs9262315	T	C	C	0.181818	ADD	88	-0.0158557	0.19562	-0.399264	0.367553	0.935592
58902553	CD8	TRAV41	6	30978196	rs2530716	T	C	C	0.181818	ADD	88	-0.0158557	0.19562	-0.399264	0.367553	0.935592
58902557	CD8	TRAV41	6	30960267	rs2517411	T	C	C	0.181818	ADD	88	-0.0158557	0.19562	-0.399264	0.367553	0.935592
58902558	CD8	TRAV41	6	30969527	rs2508016	C	G	G	0.181818	ADD	88	-0.0158557	0.19562	-0.399264	0.367553	0.935592
58902560	CD8	TRAV41	6	30964393	rs2517409	T	C	C	0.181818	ADD	88	-0.0158557	0.19562	-0.399264	0.367553	0.935592
58902561	CD8	TRAV41	6	30950589	rs2517422	C	T	T	0.181818	ADD	88	-0.0158557	0.19562	-0.399264	0.367553	0.935592
58902562	CD8	TRAV41	6	30972390	rs436376	G	T	T	0.181818	ADD	88	-0.0158557	0.19562	-0.399264	0.367553	0.935592
58902563	CD8	TRAV41	6	30961926	rs2844673	C	T	T	0.181818	ADD	88	-0.0158557	0.19562	-0.399264	0.367553	0.935592
58902564	CD8	TRAV41	6	30956779	rs2517415	C	T	T	0.181818	ADD	88	-0.0158557	0.19562	-0.399264	0.367553	0.935592
58902565	CD8	TRAV41	6	30955929	rs2517416	C	A	A	0.181818	ADD	88	-0.0158557	0.19562	-0.399264	0.367553	0.935592
58902566	CD8	TRAV41	6	30969498	rs2429295	G	C	C	0.181818	ADD	88	-0.0158557	0.19562	-0.399264	0.367553	0.935592
58902567	CD8	TRAV41	6	30952873	rs2517419	T	A	A	0.181818	ADD	88	-0.0158557	0.19562	-0.399264	0.367553	0.935592
58902569	CD8	TRAV41	6	30958254	rs2249168	C	T	T	0.181818	ADD	88	-0.0158557	0.19562	-0.399264	0.367553	0.935592
58902571	CD8	TRAV41	6	30940713	rs2255626	A	G	G	0.181818	ADD	88	-0.0158557	0.19562	-0.399264	0.367553	0.935592
58902587	CD8	TRAV41	6	30947365	rs2844679	G	A	A	0.181818	ADD	88	-0.0158557	0.19562	-0.399264	0.367553	0.935592
58902588	CD8	TRAV41	6	30953240	rs2530699	A	T	T	0.181818	ADD	88	-0.0158557	0.19562	-0.399264	0.367553	0.935592
58902589	CD8	TRAV41	6	30940945	rs2517446	A	G	G	0.181818	ADD	88	-0.0158557	0.19562	-0.399264	0.367553	0.935592
58902628	CD8	TRAV25	6	28829309	rs763007	A	C	C	0.102273	ADD	88	-0.0171601	0.211717	-0.432117	0.397797	0.935593
58902641	CD8	TRAV25	6	28806318	rs6904278	A	G	G	0.102273	ADD	88	-0.0171601	0.211717	-0.432117	0.397797	0.935593
58902658	CD8	TRAV25	6	28795766	rs6918063	G	T	T	0.102273	ADD	88	-0.0171601	0.211717	-0.432117	0.397797	0.935593
58903378	CD8	TRAV6	6	31082404	rs3130980	C	T	T	0.352273	ADD	88	0.012362	0.152551	-0.286633	0.311357	0.935607
58903677	CD4	TRBV30	6	29663889	rs3131888	T	C	C	0.460227	ADD	88	0.0124474	0.153618	-0.288638	0.313533	0.935612
58903768	CD4	TRAV40	6	29911402	AA_A_114_29911114_exon3_HRx	A	T	T	0.857955	ADD	88	-0.0158239	0.195293	-0.398592	0.366944	0.935614
58903769	CD4	TRAV40	6	29911388	AA_A_114_29911114_exon3_EQx	A	T	T	0.142045	ADD	88	0.0158239	0.195293	-0.366944	0.398592	0.935614
58903770	CD4	TRAV40	6	29911395	AA_A_114_29911114_exon3_HPR	A	T	T	0.857955	ADD	88	-0.0158239	0.195293	-0.398592	0.366944	0.935614
58903777	CD4	TRAV40	6	29911401	AA_A_114_29911114_exon3_HR	A	T	T	0.857955	ADD	88	-0.0158239	0.195293	-0.398592	0.366944	0.935614
58903800	CD4	TRAV40	6	29911384	AA_A_114_29911114_exon3_EQ	A	T	T	0.142045	ADD	88	0.0158239	0.195293	-0.366944	0.398592	0.935614
58903809	CD4	TRAV40	6	29911354	AA_A_114_29911114_exon3_DEQ	A	T	T	0.142045	ADD	88	0.0158239	0.195293	-0.366944	0.398592	0.935614
58903810	CD4	TRAV40	6	29911381	AA_A_114_29911114_exon3_EPQ	A	T	T	0.142045	ADD	88	0.0158239	0.195293	-0.366944	0.398592	0.935614
58903818	CD4	TRAV40	6	29911362	AA_A_114_29911114_exon3_DHR	A	T	T	0.857955	ADD	88	-0.0158239	0.195293	-0.398592	0.366944	0.935614
58904558	CD8	TRAV10	6	31145271	rs9501066	A	G	G	0.431818	ADD	88	-0.0119179	0.147112	-0.300252	0.276416	0.935625
58904561	CD8	TRAV10	6	31145839	rs3868542	T	C	C	0.431818	ADD	88	-0.0119179	0.147112	-0.300252	0.276416	0.935625
58904575	CD8	TRAV10	6	31146477	rs9368657	T	C	C	0.431818	ADD	88	-0.0119179	0.147112	-0.300252	0.276416	0.935625
58904576	CD8	TRAV10	6	31145991	rs3871248	C	T	T	0.431818	ADD	88	-0.0119179	0.147112	-0.300252	0.276416	0.935625
58904583	CD8	TRAV10	6	31144429	rs4947305	A	G	G	0.431818	ADD	88	-0.0119179	0.147112	-0.300252	0.276416	0.935625
58904584	CD8	TRAV10	6	31143694	rs1265155	G	A	A	0.431818	ADD	88	-0.0119179	0.147112	-0.300252	0.276416	0.935625
58904901	CD8	TRAV25	6	28856572	rs169679	A	T	T	0.545455	ADD	88	0.0114434	0.141256	-0.265414	0.2883	0.935626
58904955	CD4	TRAV21	6	32552781	AA_DRB1_67_32551961_exon2_FS	A	T	T	0.130682	ADD	88	-0.0180664	0.223016	-0.45517	0.419037	0.935627
58904956	CD4	TRAV21	6	32552784	AA_DRB1_67_32551961_exon2_Fx	A	T	T	0.130682	ADD	88	-0.0180664	0.223016	-0.45517	0.419037	0.935627
58904957	CD4	TRAV21	6	32552787	AA_DRB1_67_32551961_exon2_IL	A	T	T	0.869318	ADD	88	0.0180664	0.223016	-0.419037	0.45517	0.935627
58905005	CD4	TRAV2	6	32610494	AA_DQA1_215_32610494_exon4_F	A	T	T	0.693182	ADD	88	0.0131394	0.162197	-0.304761	0.33104	0.935628
58905006	CD4	TRAV2	6	32610495	SNPS_DQA1_5260_32610495_exon4	G	C	C	0.693182	ADD	88	0.0131394	0.162197	-0.304761	0.33104	0.935628
58905008	CD4	TRAV2	6	32610209	SNPS_DQA1_4974_32610209_intron3	A	T	T	0.693182	ADD	88	0.0131394	0.162197	-0.304761	0.33104	0.935628
58905009	CD4	TRAV2	6	32609752	SNPS_DQA1_4517_32609752_intron2	T	C	C	0.693182	ADD	88	0.0131394	0.162197	-0.304761	0.33104	0.935628
58905010	CD4	TRAV2	6	32609640	SNPS_DQA1_4405_32609640_intron2	A	G	G	0.306818	ADD	88	-0.0131394	0.162197	-0.33104	0.304761	0.935628
58905011	CD4	TRAV2	6	32610411	SNPS_DQA1_5176_32610411_exon4	A	C	C	0.693182	ADD	88	0.0131394	0.162197	-0.304761	0.33104	0.935628
58905012	CD4	TRAV2	6	32610140	SNPS_DQA1_4905_32610140_intron3	A	G	G	0.693182	ADD	88	0.0131394	0.162197	-0.304761	0.33104	0.935628
58905013	CD4	TRAV2	6	32610152	SNPS_DQA1_4917_32610152_intron3_C	A	T	T	0.306818	ADD	88	-0.0131394	0.162197	-0.33104	0.304761	0.935628
58905014	CD4	TRAV2	6	32610014	SNPS_DQA1_4779_32610014_exon3	T	C	C	0.693182	ADD	88	0.0131394	0.162197	-0.304761	0.33104	0.935628
58905015	CD4	TRAV2	6	32610496	AA_DQA1_215_32610494_exon4_L	A	T	T	0.306818	ADD	88	-0.0131394	0.162197	-0.33104	0.304761	0.935628
58905016	CD4	TRAV2	6	32610107	SNPS_DQA1_4872_32610107_intron3	A	T	T	0.693182	ADD	88	0.0131394	0.162197	-0.304761	0.33104	0.935628
58905017	CD4	TRAV2	6	32610236	SNPS_DQA1_5001_32610236_intron3_A	A	T	T	0.306818	ADD	88	-0.0131394	0.162197	-0.33104	0.304761	0.935628
58905018	CD4	TRAV2	6	32610179	SNPS_DQA1_4944_32610179_intron3	A	T	T	0.306818	ADD	88	-0.0131394	0.162197	-0.33104	0.304761	0.935628
58905021	CD4	TRAV2	6	32610175	SNPS_DQA1_4919_32610154_intron3_T	A	T	T	0.306818	ADD	88	-0.0131394	0.162197	-0.33104	0.304761	0.935628
58905026	CD4	TRAV2	6	32609255	AA_DQA1_53_32609237_exon2_KQ	A	T	T	0.693182	ADD	88	0.0131394	0.162197	-0.304761	0.33104	0.935628
58905031	CD4	TRAV2	6	32611537	rs9273007	C	T	T	0.306818	ADD	88	-0.0131394	0.162197	-0.33104	0.304761	0.935628
58905032	CD4	TRAV2	6	32610489	SNPS_DQA1_5254_32610489_exon4	T	C	C	0.306818	ADD	88	-0.0131394	0.162197	-0.33104	0.304761	0.935628
58905033	CD4	TRAV2	6	32608255	SNPS_DQA1_3020_32608255_intron1	C	G	G	0.306818	ADD	88	-0.0131394	0.162197	-0.33104	0.304761	0.935628
58905034	CD4	TRAV2	6	32608183	SNPS_DQA1_2948_32608183_intron1	A	C	C	0.306818	ADD	88	-0.0131394	0.162197	-0.33104	0.304761	0.935628
58905036	CD4	TRAV2	6	32608767	SNPS_DQA1_3532_32608767_intron1	A	C	C	0.306818	ADD	88	-0.0131394	0.162197	-0.33104	0.304761	0.935628
58905037	CD4	TRAV2	6	32608713	SNPS_DQA1_3478_32608713_intron1	C	T	T	0.693182	ADD	88	0.0131394	0.162197	-0.304761	0.33104	0.935628
58905038	CD4	TRAV2	6	32607589	SNPS_DQA1_2343_32607578_intron1_T	A	T	T	0.306818	ADD	88	-0.0131394	0.162197	-0.33104	0.304761	0.935628
58905039	CD4	TRAV2	6	32608469	SNPS_DQA1_3234_32608469_intron1	A	G	G	0.693182	ADD	88	0.0131394	0.162197	-0.304761	0.33104	0.935628
58905040	CD4	TRAV2	6	32608862	SNPS_DQA1_3627_32608862_intron1	C	T	T	0.693182	ADD	88	0.0131394	0.162197	-0.304761	0.33104	0.935628
58905041	CD4	TRAV2	6	32608798	SNPS_DQA1_3563_32608798_intron1	A	T	T	0.306818	ADD	88	-0.0131394	0.162197	-0.33104	0.304761	0.935628
58905042	CD4	TRAV2	6	32608815	SNPS_DQA1_3580_32608815_intron1	C	T	T	0.693182	ADD	88	0.0131394	0.162197	-0.304761	0.33104	0.935628
58905043	CD4	TRAV2	6	32608738	SNPS_DQA1_3503_32608738_intron1	A	T	T	0.693182	ADD	88	0.0131394	0.162197	-0.304761	0.33104	0.935628
58905044	CD4	TRAV2	6	32608762	SNPS_DQA1_3527_32608762_intron1	A	G	G	0.306818	ADD	88	-0.0131394	0.162197	-0.33104	0.304761	0.935628
58905045	CD4	TRAV2	6	32608294	SNPS_DQA1_3059_32608294_intron1	A	G	G	0.693182	ADD	88	0.0131394	0.162197	-0.304761	0.33104	0.935628
58905046	CD4	TRAV2	6	32608313	SNPS_DQA1_3078_32608313_intron1	C	T	T	0.693182	ADD	88	0.0131394	0.162197	-0.304761	0.33104	0.935628
58905047	CD4	TRAV2	6	32608419	SNPS_DQA1_3184_32608419_intron1	A	G	G	0.693182	ADD	88	0.0131394	0.162197	-0.304761	0.33104	0.935628
58905050	CD4	TRAV2	6	32607541	SNPS_DQA1_2306_32607541_intron1	A	T	T	0.693182	ADD	88	0.0131394	0.162197	-0.304761	0.33104	0.935628
58905051	CD4	TRAV2	6	32607533	SNPS_DQA1_2298_32607533_intron1	A	T	T	0.693182	ADD	88	0.0131394	0.162197	-0.304761	0.33104	0.935628
58905052	CD4	TRAV2	6	32607549	SNPS_DQA1_2281_32607516_intron1_C	A	T	T	0.693182	ADD	88	0.0131394	0.162197	-0.304761	0.33104	0.935628
58905053	CD4	TRAV2	6	32607539	SNPS_DQA1_2304_32607539_intron1	A	T	T	0.693182	ADD	88	0.0131394	0.162197	-0.304761	0.33104	0.935628
58905054	CD4	TRAV2	6	32607540	SNPS_DQA1_2305_32607540_intron1	A	T	T	0.693182	ADD	88	0.0131394	0.162197	-0.304761	0.33104	0.935628
58905055	CD4	TRAV2	6	32607720	SNPS_DQA1_2482_32607717_intron1_T	A	T	T	0.306818	ADD	88	-0.0131394	0.162197	-0.33104	0.304761	0.935628
58905058	CD4	TRAV2	6	32607599	SNPS_DQA1_2364_32607599_intron1	A	G	G	0.693182	ADD	88	0.0131394	0.162197	-0.304761	0.33104	0.935628
58905059	CD4	TRAV2	6	32608191	SNPS_DQA1_2956_32608191_intron1	T	C	C	0.693182	ADD	88	0.0131394	0.162197	-0.304761	0.33104	0.935628
58905060	CD4	TRAV2	6	32608475	SNPS_DQA1_3240_32608475_intron1	A	G	G	0.693182	ADD	88	0.0131394	0.162197	-0.304761	0.33104	0.935628
58905061	CD4	TRAV2	6	32608485	SNPS_DQA1_3250_32608485_intron1	T	C	C	0.306818	ADD	88	-0.0131394	0.162197	-0.33104	0.304761	0.935628
58905062	CD4	TRAV2	6	32608736	SNPS_DQA1_3501_32608736_intron1	A	T	T	0.693182	ADD	88	0.0131394	0.162197	-0.304761	0.33104	0.935628
58905063	CD4	TRAV2	6	32607718	SNPS_DQA1_2483_32607718_intron1	A	G	G	0.306818	ADD	88	-0.0131394	0.162197	-0.33104	0.304761	0.935628
58905064	CD4	TRAV2	6	32608112	SNPS_DQA1_2877_32608112_intron1	T	C	C	0.693182	ADD	88	0.0131394	0.162197	-0.304761	0.33104	0.935628
58905065	CD4	TRAV2	6	32608039	SNPS_DQA1_2804_32608039_intron1	C	T	T	0.693182	ADD	88	0.0131394	0.162197	-0.304761	0.33104	0.935628
58905067	CD4	TRAV2	6	32607977	SNPS_DQA1_2742_32607977_intron1	A	G	G	0.693182	ADD	88	0.0131394	0.162197	-0.304761	0.33104	0.935628
58905068	CD4	TRAV2	6	32607989	SNPS_DQA1_2754_32607989_intron1	A	G	G	0.306818	ADD	88	-0.0131394	0.162197	-0.33104	0.304761	0.935628
58905069	CD4	TRAV2	6	32607905	SNPS_DQA1_2670_32607905_intron1_.	A	T	T	0.306818	ADD	88	-0.0131394	0.162197	-0.33104	0.304761	0.935628
58905070	CD4	TRAV2	6	32607950	SNPS_DQA1_2714_32607949_intron1_G	A	T	T	0.306818	ADD	88	-0.0131394	0.162197	-0.33104	0.304761	0.935628
58905071	CD4	TRAV2	6	32607523	SNPS_DQA1_2288_32607523_intron1	A	T	T	0.693182	ADD	88	0.0131394	0.162197	-0.304761	0.33104	0.935628
58905072	CD4	TRAV2	6	32607584	SNPS_DQA1_2335_32607570_intron1_A	A	T	T	0.306818	ADD	88	-0.0131394	0.162197	-0.33104	0.304761	0.935628
58905073	CD4	TRAV2	6	32607832	SNPS_DQA1_2597_32607832_intron1	T	G	G	0.693182	ADD	88	0.0131394	0.162197	-0.304761	0.33104	0.935628
58905074	CD4	TRAV2	6	32608735	SNPS_DQA1_3500_32608735_intron1	A	T	T	0.693182	ADD	88	0.0131394	0.162197	-0.304761	0.33104	0.935628
58905078	CD4	TRAV2	6	32606294	SNPS_DQA1_1059_32606294_intron1	A	T	T	0.306818	ADD	88	-0.0131394	0.162197	-0.33104	0.304761	0.935628
58905079	CD4	TRAV2	6	32606217	SNPS_DQA1_982_32606217_intron1	A	G	G	0.693182	ADD	88	0.0131394	0.162197	-0.304761	0.33104	0.935628
58905080	CD4	TRAV2	6	32606052	SNPS_DQA1_817_32606052_intron1	T	G	G	0.306818	ADD	88	-0.0131394	0.162197	-0.33104	0.304761	0.935628
58905081	CD4	TRAV2	6	32606514	SNPS_DQA1_1279_32606514_intron1_.	A	T	T	0.306818	ADD	88	-0.0131394	0.162197	-0.33104	0.304761	0.935628
58905082	CD4	TRAV2	6	32606515	SNPS_DQA1_1280_32606515_intron1	A	T	T	0.693182	ADD	88	0.0131394	0.162197	-0.304761	0.33104	0.935628
58905083	CD4	TRAV2	6	32606503	SNPS_DQA1_1268_32606503_intron1_.	A	T	T	0.306818	ADD	88	-0.0131394	0.162197	-0.33104	0.304761	0.935628
58905084	CD4	TRAV2	6	32606385	SNPS_DQA1_1150_32606385_intron1	C	T	T	0.306818	ADD	88	-0.0131394	0.162197	-0.33104	0.304761	0.935628
58905085	CD4	TRAV2	6	32606296	SNPS_DQA1_1052_32606287_intron1_C	A	T	T	0.306818	ADD	88	-0.0131394	0.162197	-0.33104	0.304761	0.935628
58905086	CD4	TRAV2	6	32606367	SNPS_DQA1_1132_32606367_intron1	C	G	G	0.306818	ADD	88	-0.0131394	0.162197	-0.33104	0.304761	0.935628
58905087	CD4	TRAV2	6	32609048	SNPS_DQA1_3813_32609048_intron1	A	C	C	0.693182	ADD	88	0.0131394	0.162197	-0.304761	0.33104	0.935628
58905088	CD4	TRAV2	6	32608990	SNPS_DQA1_3755_32608990_intron1	A	G	G	0.693182	ADD	88	0.0131394	0.162197	-0.304761	0.33104	0.935628
58905089	CD4	TRAV2	6	32608734	SNPS_DQA1_3499_32608734_intron1	A	T	T	0.693182	ADD	88	0.0131394	0.162197	-0.304761	0.33104	0.935628
58905090	CD4	TRAV2	6	32608509	SNPS_DQA1_3274_32608509_intron1_A	A	T	T	0.693182	ADD	88	0.0131394	0.162197	-0.304761	0.33104	0.935628
58905091	CD4	TRAV2	6	32608539	SNPS_DQA1_3304_32608539_intron1	A	C	C	0.306818	ADD	88	-0.0131394	0.162197	-0.33104	0.304761	0.935628
58905092	CD4	TRAV2	6	32608398	INS_SNPS_DQA1_3163x3164_32608398	A	T	T	0.693182	ADD	88	0.0131394	0.162197	-0.304761	0.33104	0.935628
58905096	CD4	TRAV2	6	32607662	SNPS_DQA1_2427_32607662_intron1	T	C	C	0.693182	ADD	88	0.0131394	0.162197	-0.304761	0.33104	0.935628
58905097	CD4	TRAV2	6	32607663	SNPS_DQA1_2428_32607663_intron1	A	G	G	0.306818	ADD	88	-0.0131394	0.162197	-0.33104	0.304761	0.935628
58905098	CD4	TRAV2	6	32607824	SNPS_DQA1_2589_32607824_intron1	T	G	G	0.693182	ADD	88	0.0131394	0.162197	-0.304761	0.33104	0.935628
58905099	CD4	TRAV2	6	32607532	SNPS_DQA1_2297_32607532_intron1	A	T	T	0.693182	ADD	88	0.0131394	0.162197	-0.304761	0.33104	0.935628
58905100	CD4	TRAV2	6	32606530	SNPS_DQA1_1295_32606530_intron1	A	G	G	0.306818	ADD	88	-0.0131394	0.162197	-0.33104	0.304761	0.935628
58905101	CD4	TRAV2	6	32606512	SNPS_DQA1_1277_32606512_intron1_.	A	T	T	0.306818	ADD	88	-0.0131394	0.162197	-0.33104	0.304761	0.935628
58905102	CD4	TRAV2	6	32606558	SNPS_DQA1_1323_32606558_intron1	A	G	G	0.306818	ADD	88	-0.0131394	0.162197	-0.33104	0.304761	0.935628
58905103	CD4	TRAV2	6	32606553	SNPS_DQA1_1318_32606553_intron1	A	G	G	0.306818	ADD	88	-0.0131394	0.162197	-0.33104	0.304761	0.935628
58905104	CD4	TRAV2	6	32606505	SNPS_DQA1_1270_32606505_intron1_.	A	T	T	0.306818	ADD	88	-0.0131394	0.162197	-0.33104	0.304761	0.935628
58905105	CD4	TRAV2	6	32606506	SNPS_DQA1_1271_32606506_intron1_.	A	T	T	0.306818	ADD	88	-0.0131394	0.162197	-0.33104	0.304761	0.935628
58905106	CD4	TRAV2	6	32608989	SNPS_DQA1_3754_32608989_intron1	C	T	T	0.693182	ADD	88	0.0131394	0.162197	-0.304761	0.33104	0.935628
58905107	CD4	TRAV2	6	32608978	SNPS_DQA1_3743_32608978_intron1	T	G	G	0.693182	ADD	88	0.0131394	0.162197	-0.304761	0.33104	0.935628
58905108	CD4	TRAV2	6	32609226	AA_DQA1_47_32609219_exon2_CR	A	T	T	0.693182	ADD	88	0.0131394	0.162197	-0.304761	0.33104	0.935628
58905109	CD4	TRAV2	6	32608737	SNPS_DQA1_3502_32608737_intron1	A	T	T	0.693182	ADD	88	0.0131394	0.162197	-0.304761	0.33104	0.935628
58905110	CD4	TRAV2	6	32608628	SNPS_DQA1_3393_32608628_intron1	A	G	G	0.693182	ADD	88	0.0131394	0.162197	-0.304761	0.33104	0.935628
58905111	CD4	TRAV2	6	32609227	SNPS_DQA1_3992_32609227_exon2	C	G	G	0.693182	ADD	88	0.0131394	0.162197	-0.304761	0.33104	0.935628
58905112	CD4	TRAV2	6	32608931	SNPS_DQA1_3696_32608931_intron1	T	C	C	0.693182	ADD	88	0.0131394	0.162197	-0.304761	0.33104	0.935628
58905113	CD4	TRAV2	6	32608850	SNPS_DQA1_3615_32608850_intron1	A	G	G	0.306818	ADD	88	-0.0131394	0.162197	-0.33104	0.304761	0.935628
58905114	CD4	TRAV2	6	32608745	SNPS_DQA1_3510_32608745_intron1	A	C	C	0.693182	ADD	88	0.0131394	0.162197	-0.304761	0.33104	0.935628
58905115	CD4	TRAV2	6	32608758	SNPS_DQA1_3523_32608758_intron1	T	C	C	0.693182	ADD	88	0.0131394	0.162197	-0.304761	0.33104	0.935628
58905116	CD4	TRAV2	6	32609187	SNPS_DQA1_3952_32609187_exon2	C	T	T	0.306818	ADD	88	-0.0131394	0.162197	-0.33104	0.304761	0.935628
58905117	CD4	TRAV2	6	32609244	SNPS_DQA1_3984_32609219_exon2	A	G	G	0.693182	ADD	88	0.0131394	0.162197	-0.304761	0.33104	0.935628
58905118	CD4	TRAV2	6	32609062	SNPS_DQA1_3827_32609062_intron1	C	T	T	0.306818	ADD	88	-0.0131394	0.162197	-0.33104	0.304761	0.935628
58905120	CD4	TRAV2	6	32609112	SNPS_DQA1_3877_32609112_exon2	C	T	T	0.693182	ADD	88	0.0131394	0.162197	-0.304761	0.33104	0.935628
58905121	CD4	TRAV2	6	32608893	SNPS_DQA1_3658_32608893_intron1	A	G	G	0.306818	ADD	88	-0.0131394	0.162197	-0.33104	0.304761	0.935628
58905122	CD4	TRAV2	6	32607516	SNPS_DQA1_2281_32607516_intron1_.	A	T	T	0.306818	ADD	88	-0.0131394	0.162197	-0.33104	0.304761	0.935628
58905123	CD4	TRAV2	6	32607517	SNPS_DQA1_2282_32607517_intron1	A	T	T	0.693182	ADD	88	0.0131394	0.162197	-0.304761	0.33104	0.935628
58905124	CD4	TRAV2	6	32607545	SNPS_DQA1_2310_32607545_intron1	A	T	T	0.693182	ADD	88	0.0131394	0.162197	-0.304761	0.33104	0.935628
58905126	CD4	TRAV2	6	32606849	SNPS_DQA1_1614_32606849_intron1	A	G	G	0.693182	ADD	88	0.0131394	0.162197	-0.304761	0.33104	0.935628
58905127	CD4	TRAV2	6	32606735	SNPS_DQA1_1500_32606735_intron1	A	G	G	0.693182	ADD	88	0.0131394	0.162197	-0.304761	0.33104	0.935628
58905128	CD4	TRAV2	6	32606554	SNPS_DQA1_1319_32606554_intron1	A	G	G	0.306818	ADD	88	-0.0131394	0.162197	-0.33104	0.304761	0.935628
58905129	CD4	TRAV2	6	32606582	SNPS_DQA1_1347_32606582_intron1	A	C	C	0.306818	ADD	88	-0.0131394	0.162197	-0.33104	0.304761	0.935628
58905130	CD4	TRAV2	6	32607050	SNPS_DQA1_1815_32607050_intron1	G	T	T	0.693182	ADD	88	0.0131394	0.162197	-0.304761	0.33104	0.935628
58905131	CD4	TRAV2	6	32607371	SNPS_DQA1_2136_32607371_intron1	C	T	T	0.693182	ADD	88	0.0131394	0.162197	-0.304761	0.33104	0.935628
58905132	CD4	TRAV2	6	32606516	SNPS_DQA1_1281_32606516_intron1_.	A	T	T	0.306818	ADD	88	-0.0131394	0.162197	-0.33104	0.304761	0.935628
58905133	CD4	TRAV2	6	32606589	SNPS_DQA1_1268_32606503_intron1_A	A	T	T	0.693182	ADD	88	0.0131394	0.162197	-0.304761	0.33104	0.935628
58905134	CD4	TRAV2	6	32607157	SNPS_DQA1_1922_32607157_intron1	T	C	C	0.693182	ADD	88	0.0131394	0.162197	-0.304761	0.33104	0.935628
58905135	CD4	TRAV2	6	32606513	SNPS_DQA1_1278_32606513_intron1_.	A	T	T	0.306818	ADD	88	-0.0131394	0.162197	-0.33104	0.304761	0.935628
58905136	CD4	TRAV2	6	32607034	SNPS_DQA1_1799_32607034_intron1	T	G	G	0.693182	ADD	88	0.0131394	0.162197	-0.304761	0.33104	0.935628
58905137	CD4	TRAV2	6	32606945	SNPS_DQA1_1710_32606945_intron1	A	G	G	0.693182	ADD	88	0.0131394	0.162197	-0.304761	0.33104	0.935628
58905138	CD4	TRAV2	6	32606867	SNPS_DQA1_1632_32606867_intron1	T	C	C	0.306818	ADD	88	-0.0131394	0.162197	-0.33104	0.304761	0.935628
58905139	CD4	TRAV2	6	32606871	SNPS_DQA1_1636_32606871_intron1	C	T	T	0.693182	ADD	88	0.0131394	0.162197	-0.304761	0.33104	0.935628
58905140	CD4	TRAV2	6	32607246	SNPS_DQA1_2007_32607242_intron1_A	A	T	T	0.306818	ADD	88	-0.0131394	0.162197	-0.33104	0.304761	0.935628
58905141	CD4	TRAV2	6	32607256	SNPS_DQA1_2021_32607256_intron1	A	C	C	0.693182	ADD	88	0.0131394	0.162197	-0.304761	0.33104	0.935628
58905142	CD4	TRAV2	6	32607230	SNPS_DQA1_1995_32607230_intron1	A	G	G	0.306818	ADD	88	-0.0131394	0.162197	-0.33104	0.304761	0.935628
58905144	CD4	TRAV2	6	32609386	SNPS_DQA1_4151_32609386_intron2	T	C	C	0.693182	ADD	88	0.0131394	0.162197	-0.304761	0.33104	0.935628
58905145	CD4	TRAV2	6	32609658	SNPS_DQA1_4423_32609658_intron2	A	T	T	0.693182	ADD	88	0.0131394	0.162197	-0.304761	0.33104	0.935628
58905146	CD4	TRAV2	6	32609660	SNPS_DQA1_4425_32609660_intron2	A	G	G	0.693182	ADD	88	0.0131394	0.162197	-0.304761	0.33104	0.935628
58905147	CD4	TRAV2	6	32609661	SNPS_DQA1_4426_32609661_intron2	G	T	T	0.693182	ADD	88	0.0131394	0.162197	-0.304761	0.33104	0.935628
58905152	CD4	TRAV2	6	32609263	SNPS_DQA1_4002_32609237_exon2	A	G	G	0.306818	ADD	88	-0.0131394	0.162197	-0.33104	0.304761	0.935628
58905153	CD4	TRAV2	6	32609462	SNPS_DQA1_4227_32609462_intron2	C	T	T	0.306818	ADD	88	-0.0131394	0.162197	-0.33104	0.304761	0.935628
58905154	CD4	TRAV2	6	32609233	SNPS_DQA1_3998_32609233_exon2	A	C	C	0.306818	ADD	88	-0.0131394	0.162197	-0.33104	0.304761	0.935628
58905155	CD4	TRAV2	6	32609592	SNPS_DQA1_4357_32609592_intron2	A	G	G	0.306818	ADD	88	-0.0131394	0.162197	-0.33104	0.304761	0.935628
58905156	CD4	TRAV2	6	32609625	SNPS_DQA1_4390_32609625_intron2	T	C	C	0.693182	ADD	88	0.0131394	0.162197	-0.304761	0.33104	0.935628
58905157	CD4	TRAV2	6	32609249	AA_DQA1_50_32609228_exon2_L	A	T	T	0.306818	ADD	88	-0.0131394	0.162197	-0.33104	0.304761	0.935628
58905158	CD4	TRAV2	6	32609364	SNPS_DQA1_4129_32609364_intron2	T	C	C	0.693182	ADD	88	0.0131394	0.162197	-0.304761	0.33104	0.935628
58905159	CD4	TRAV2	6	32609653	SNPS_DQA1_4418_32609653_intron2	G	T	T	0.693182	ADD	88	0.0131394	0.162197	-0.304761	0.33104	0.935628
58905160	CD4	TRAV2	6	32607531	SNPS_DQA1_2296_32607531_intron1	A	T	T	0.693182	ADD	88	0.0131394	0.162197	-0.304761	0.33104	0.935628
58905161	CD4	TRAV2	6	32607524	SNPS_DQA1_2289_32607524_intron1	A	T	T	0.693182	ADD	88	0.0131394	0.162197	-0.304761	0.33104	0.935628
58905162	CD4	TRAV2	6	32607515	SNPS_DQA1_2280_32607515_intron1	A	T	T	0.693182	ADD	88	0.0131394	0.162197	-0.304761	0.33104	0.935628
58905163	CD4	TRAV2	6	32607535	SNPS_DQA1_2300_32607535_intron1	A	T	T	0.693182	ADD	88	0.0131394	0.162197	-0.304761	0.33104	0.935628
58905164	CD4	TRAV2	6	32607536	SNPS_DQA1_2301_32607536_intron1	A	T	T	0.693182	ADD	88	0.0131394	0.162197	-0.304761	0.33104	0.935628
58905165	CD4	TRAV2	6	32607538	SNPS_DQA1_2303_32607538_intron1	A	T	T	0.693182	ADD	88	0.0131394	0.162197	-0.304761	0.33104	0.935628
58905166	CD4	TRAV2	6	32607155	SNPS_DQA1_1920_32607155_intron1	C	G	G	0.693182	ADD	88	0.0131394	0.162197	-0.304761	0.33104	0.935628
58905167	CD4	TRAV2	6	32606504	SNPS_DQA1_1269_32606504_intron1_.	A	T	T	0.306818	ADD	88	-0.0131394	0.162197	-0.33104	0.304761	0.935628
58905168	CD4	TRAV2	6	32607323	SNPS_DQA1_2088_32607323_intron1	A	C	C	0.306818	ADD	88	-0.0131394	0.162197	-0.33104	0.304761	0.935628
58905169	CD4	TRAV2	6	32607291	SNPS_DQA1_2056_32607291_intron1	A	G	G	0.693182	ADD	88	0.0131394	0.162197	-0.304761	0.33104	0.935628
58905170	CD4	TRAV2	6	32607546	SNPS_DQA1_2311_32607546_intron1_.	A	T	T	0.306818	ADD	88	-0.0131394	0.162197	-0.33104	0.304761	0.935628
58905171	CD4	TRAV2	6	32607245	SNPS_DQA1_2010_32607245_intron1	A	G	G	0.693182	ADD	88	0.0131394	0.162197	-0.304761	0.33104	0.935628
58905172	CD4	TRAV2	6	32607201	SNPS_DQA1_1965_32607200_intron1_G	A	T	T	0.693182	ADD	88	0.0131394	0.162197	-0.304761	0.33104	0.935628
58905173	CD4	TRAV2	6	32607206	SNPS_DQA1_1971_32607206_intron1	A	G	G	0.693182	ADD	88	0.0131394	0.162197	-0.304761	0.33104	0.935628
58905174	CD4	TRAV2	6	32607510	SNPS_DQA1_2275_32607510_intron1	A	G	G	0.693182	ADD	88	0.0131394	0.162197	-0.304761	0.33104	0.935628
58905175	CD4	TRAV2	6	32607512	SNPS_DQA1_2277_32607512_intron1	A	T	T	0.693182	ADD	88	0.0131394	0.162197	-0.304761	0.33104	0.935628
58905176	CD4	TRAV2	6	32607513	SNPS_DQA1_2278_32607513_intron1_.	A	T	T	0.306818	ADD	88	-0.0131394	0.162197	-0.33104	0.304761	0.935628
58905177	CD4	TRAV2	6	32607527	SNPS_DQA1_2292_32607527_intron1_.	A	T	T	0.306818	ADD	88	-0.0131394	0.162197	-0.33104	0.304761	0.935628
58905178	CD4	TRAV2	6	32607508	SNPS_DQA1_2273_32607508_intron1	A	G	G	0.693182	ADD	88	0.0131394	0.162197	-0.304761	0.33104	0.935628
58905179	CD4	TRAV2	6	32607530	SNPS_DQA1_2295_32607530_intron1	A	T	T	0.693182	ADD	88	0.0131394	0.162197	-0.304761	0.33104	0.935628
58905180	CD4	TRAV2	6	32607519	SNPS_DQA1_2284_32607519_intron1_.	A	T	T	0.306818	ADD	88	-0.0131394	0.162197	-0.33104	0.304761	0.935628
58905181	CD4	TRAV2	6	32607520	SNPS_DQA1_2285_32607520_intron1	A	T	T	0.693182	ADD	88	0.0131394	0.162197	-0.304761	0.33104	0.935628
58905182	CD4	TRAV2	6	32607417	SNPS_DQA1_2182_32607417_intron1	A	C	C	0.693182	ADD	88	0.0131394	0.162197	-0.304761	0.33104	0.935628
58905183	CD4	TRAV2	6	32607419	SNPS_DQA1_2184_32607419_intron1	A	G	G	0.693182	ADD	88	0.0131394	0.162197	-0.304761	0.33104	0.935628
58905184	CD4	TRAV2	6	32607447	SNPS_DQA1_2212_32607447_intron1_.	A	T	T	0.306818	ADD	88	-0.0131394	0.162197	-0.33104	0.304761	0.935628
58905185	CD4	TRAV2	6	32607542	SNPS_DQA1_2307_32607542_intron1	A	T	T	0.693182	ADD	88	0.0131394	0.162197	-0.304761	0.33104	0.935628
58905186	CD4	TRAV2	6	32607518	SNPS_DQA1_2283_32607518_intron1	A	T	T	0.693182	ADD	88	0.0131394	0.162197	-0.304761	0.33104	0.935628
58905187	CD4	TRAV2	6	32607526	SNPS_DQA1_2291_32607526_intron1	A	T	T	0.693182	ADD	88	0.0131394	0.162197	-0.304761	0.33104	0.935628
58905188	CD4	TRAV2	6	32607543	SNPS_DQA1_2308_32607543_intron1	A	T	T	0.693182	ADD	88	0.0131394	0.162197	-0.304761	0.33104	0.935628
58905189	CD4	TRAV2	6	32607544	SNPS_DQA1_2309_32607544_intron1	A	T	T	0.693182	ADD	88	0.0131394	0.162197	-0.304761	0.33104	0.935628
58905190	CD4	TRAV2	6	32607534	SNPS_DQA1_2299_32607534_intron1	A	T	T	0.693182	ADD	88	0.0131394	0.162197	-0.304761	0.33104	0.935628
58905191	CD4	TRAV2	6	32607514	SNPS_DQA1_2279_32607514_intron1	A	T	T	0.693182	ADD	88	0.0131394	0.162197	-0.304761	0.33104	0.935628
58905192	CD4	TRAV2	6	32605972	SNPS_DQA1_737_32605972_intron1	A	G	G	0.306818	ADD	88	-0.0131394	0.162197	-0.33104	0.304761	0.935628
58905193	CD4	TRAV2	6	32605983	SNPS_DQA1_747_32605982_intron1	T	G	G	0.306818	ADD	88	-0.0131394	0.162197	-0.33104	0.304761	0.935628
58905194	CD4	TRAV2	6	32606507	SNPS_DQA1_1272_32606507_intron1	A	T	T	0.693182	ADD	88	0.0131394	0.162197	-0.304761	0.33104	0.935628
58905195	CD4	TRAV2	6	32605419	SNPS_DQA1_184_32605419_intron1	G	C	C	0.306818	ADD	88	-0.0131394	0.162197	-0.33104	0.304761	0.935628
58905196	CD4	TRAV2	6	32609677	SNPS_DQA1_4442_32609677_intron2	A	G	G	0.693182	ADD	88	0.0131394	0.162197	-0.304761	0.33104	0.935628
58905197	CD4	TRAV2	6	32609262	AA_DQA1_53_32609237_exon2_R	A	T	T	0.306818	ADD	88	-0.0131394	0.162197	-0.33104	0.304761	0.935628
58905202	CD4	TRAV2	6	32606499	SNPS_DQA1_1264_32606499_intron1_.	A	T	T	0.306818	ADD	88	-0.0131394	0.162197	-0.33104	0.304761	0.935628
58905203	CD4	TRAV2	6	32605724	SNPS_DQA1_489_32605724_intron1	A	G	G	0.306818	ADD	88	-0.0131394	0.162197	-0.33104	0.304761	0.935628
58905204	CD4	TRAV2	6	32605646	SNPS_DQA1_411_32605646_intron1	T	G	G	0.306818	ADD	88	-0.0131394	0.162197	-0.33104	0.304761	0.935628
58905208	CD4	TRAV2	6	32605501	SNPS_DQA1_266_32605501_intron1	C	G	G	0.306818	ADD	88	-0.0131394	0.162197	-0.33104	0.304761	0.935628
58905209	CD4	TRAV2	6	32605508	SNPS_DQA1_273_32605508_intron1	G	T	T	0.306818	ADD	88	-0.0131394	0.162197	-0.33104	0.304761	0.935628
58905211	CD4	TRAV2	6	32605295	SNPS_DQA1_60_32605295_exon1	C	T	T	0.306818	ADD	88	-0.0131394	0.162197	-0.33104	0.304761	0.935628
58905212	CD4	TRAV2	6	32606508	SNPS_DQA1_1273_32606508_intron1_.	A	T	T	0.306818	ADD	88	-0.0131394	0.162197	-0.33104	0.304761	0.935628
58905213	CD4	TRAV2	6	32606509	SNPS_DQA1_1274_32606509_intron1_.	A	T	T	0.306818	ADD	88	-0.0131394	0.162197	-0.33104	0.304761	0.935628
58905214	CD4	TRAV2	6	32606498	SNPS_DQA1_1263_32606498_intron1_.	A	T	T	0.306818	ADD	88	-0.0131394	0.162197	-0.33104	0.304761	0.935628
58905215	CD4	TRAV2	6	32610265	SNPS_DQA1_5030_32610265_intron3	C	T	T	0.693182	ADD	88	0.0131394	0.162197	-0.304761	0.33104	0.935628
58905216	CD4	TRAV2	6	32610204	SNPS_DQA1_4969_32610204_intron3	A	G	G	0.693182	ADD	88	0.0131394	0.162197	-0.304761	0.33104	0.935628
58905217	CD4	TRAV2	6	32610263	SNPS_DQA1_5028_32610263_intron3	A	G	G	0.693182	ADD	88	0.0131394	0.162197	-0.304761	0.33104	0.935628
58905218	CD4	TRAV2	6	32609861	SNPS_DQA1_4626_32609861_exon3	A	C	C	0.306818	ADD	88	-0.0131394	0.162197	-0.33104	0.304761	0.935628
58905219	CD4	TRAV2	6	32609679	SNPS_DQA1_4444_32609679_intron2	A	G	G	0.693182	ADD	88	0.0131394	0.162197	-0.304761	0.33104	0.935628
58905220	CD4	TRAV2	6	32607529	SNPS_DQA1_2294_32607529_intron1_.	A	T	T	0.306818	ADD	88	-0.0131394	0.162197	-0.33104	0.304761	0.935628
58905222	CD4	TRAV2	6	32610177	SNPS_DQA1_4921_32610156_intron3_T	A	T	T	0.306818	ADD	88	-0.0131394	0.162197	-0.33104	0.304761	0.935628
58905223	CD4	TRAV2	6	32607521	SNPS_DQA1_2286_32607521_intron1	A	T	T	0.693182	ADD	88	0.0131394	0.162197	-0.304761	0.33104	0.935628
58905224	CD4	TRAV2	6	32607522	SNPS_DQA1_2287_32607522_intron1	A	T	T	0.693182	ADD	88	0.0131394	0.162197	-0.304761	0.33104	0.935628
58905225	CD4	TRAV2	6	32607525	SNPS_DQA1_2290_32607525_intron1	A	T	T	0.693182	ADD	88	0.0131394	0.162197	-0.304761	0.33104	0.935628
58905226	CD4	TRAV2	6	32607537	SNPS_DQA1_2302_32607537_intron1	A	T	T	0.693182	ADD	88	0.0131394	0.162197	-0.304761	0.33104	0.935628
58905228	CD4	TRAV2	6	32607528	SNPS_DQA1_2293_32607528_intron1	A	T	T	0.693182	ADD	88	0.0131394	0.162197	-0.304761	0.33104	0.935628
58905232	CD4	TRAV2	6	32605418	SNPS_DQA1_183_32605418_intron1	A	G	G	0.693182	ADD	88	0.0131394	0.162197	-0.304761	0.33104	0.935628
58905234	CD4	TRAV2	6	32610486	SNPS_DQA1_5251_32610486_exon4	G	C	C	0.693182	ADD	88	0.0131394	0.162197	-0.304761	0.33104	0.935628
58905235	CD4	TRAV2	6	32610195	SNPS_DQA1_4959_32610194_intron3_C	A	T	T	0.306818	ADD	88	-0.0131394	0.162197	-0.33104	0.304761	0.935628
58905236	CD4	TRAV2	6	32606500	SNPS_DQA1_1265_32606500_intron1	A	T	T	0.693182	ADD	88	0.0131394	0.162197	-0.304761	0.33104	0.935628
58905237	CD4	TRAV2	6	32606501	SNPS_DQA1_1266_32606501_intron1_.	A	T	T	0.306818	ADD	88	-0.0131394	0.162197	-0.33104	0.304761	0.935628
58905238	CD4	TRAV2	6	32606502	SNPS_DQA1_1267_32606502_intron1_.	A	T	T	0.306818	ADD	88	-0.0131394	0.162197	-0.33104	0.304761	0.935628
58905239	CD4	TRAV2	6	32605336	SNPS_DQA1_101_32605336_intron1	A	G	G	0.693182	ADD	88	0.0131394	0.162197	-0.304761	0.33104	0.935628
58905240	CD4	TRAV2	6	32606510	SNPS_DQA1_1275_32606510_intron1_.	A	T	T	0.306818	ADD	88	-0.0131394	0.162197	-0.33104	0.304761	0.935628
58905241	CD4	TRAV2	6	32606511	SNPS_DQA1_1276_32606511_intron1	A	T	T	0.693182	ADD	88	0.0131394	0.162197	-0.304761	0.33104	0.935628
58905242	CD4	TRAV2	6	32611572	rs9273008	T	A	A	0.306818	ADD	88	-0.0131394	0.162197	-0.33104	0.304761	0.935628
58905243	CD4	TRAV2	6	32609651	SNPS_DQA1_4416_32609651_intron2	C	T	T	0.693182	ADD	88	0.0131394	0.162197	-0.304761	0.33104	0.935628
58905244	CD4	TRAV2	6	32610167	SNPS_DQA1_4915_32610150_intron3_AG	A	T	T	0.306818	ADD	88	-0.0131394	0.162197	-0.33104	0.304761	0.935628
58905498	CD4	TRAV5	6	31200672	rs12664433	G	A	A	0.130682	ADD	88	0.0186349	0.23005	-0.432254	0.469524	0.935632
58905511	CD4	TRAV5	6	31194711	rs2394887	G	T	T	0.130682	ADD	88	0.0186349	0.23005	-0.432254	0.469524	0.935632
58905518	CD4	TRAV5	6	31219958	rs55839536	G	A	A	0.130682	ADD	88	0.0186349	0.23005	-0.432254	0.469524	0.935632
58905523	CD4	TRAV5	6	31207351	rs113390008	G	A	A	0.130682	ADD	88	0.0186349	0.23005	-0.432254	0.469524	0.935632
58905545	CD4	TRAV5	6	31218131	rs55651925	G	C	C	0.130682	ADD	88	0.0186349	0.23005	-0.432254	0.469524	0.935632
58905546	CD4	TRAV5	6	31211201	rs114475699	T	C	C	0.130682	ADD	88	0.0186349	0.23005	-0.432254	0.469524	0.935632
58905971	CD4	TRBV28	6	32042322	rs3130286	T	C	C	0.767045	ADD	88	0.013807	0.170472	-0.320312	0.347926	0.93564
58906520	CD8	TRAV22	6	32188823	rs8192585	G	A	A	0.0511364	ADD	88	0.028572	0.352831	-0.662964	0.720108	0.935651
58907445	CD4	TRAV27	6	32808232	rs3763349	A	G	G	0.4375	ADD	88	0.0147943	0.182724	-0.343338	0.372926	0.935662
58907891	CD8	TRAV17	6	33889531	rs12525941	T	A	A	0.125	ADD	88	-0.01828	0.225795	-0.460831	0.424271	0.935668
58908032	CD8	TRAV25	6	31240988	rs7759127	T	G	G	0.0909091	ADD	88	0.020043	0.24759	-0.465224	0.50531	0.935672
58908033	CD8	TRAV25	6	31244235	rs2524073	G	A	A	0.0909091	ADD	88	0.020043	0.24759	-0.465224	0.50531	0.935672
58908038	CD8	TRAV25	6	31241737	rs2524083	C	T	T	0.0909091	ADD	88	0.020043	0.24759	-0.465224	0.50531	0.935672
58908305	CD4	TRAV35	6	29940750	rs2256919	C	A	A	0.545455	ADD	88	-0.0129782	0.160331	-0.327222	0.301265	0.935677
58908451	CD8	TRBV27	6	30024677	rs9366752	C	T	T	0.25	ADD	88	-0.0137646	0.170054	-0.347064	0.319535	0.93568
58908472	CD8	TRAV24	6	33919050	rs2495964	G	A	A	0.619318	ADD	88	0.0119076	0.147112	-0.276426	0.300242	0.93568
58908605	CD8	TRAV4	6	31449327	rs2905722	A	G	G	0.886364	ADD	88	0.0207788	0.25672	-0.482384	0.523941	0.935683
58908722	CD4	TRAV22	6	29670536	rs6456993	G	A	A	0.181818	ADD	88	-0.0180405	0.222897	-0.454911	0.41883	0.935685
58908723	CD4	TRAV22	6	29669640	rs9258114	C	A	A	0.181818	ADD	88	-0.0180405	0.222897	-0.454911	0.41883	0.935685
58908724	CD4	TRAV22	6	29670200	rs6456990	T	C	C	0.181818	ADD	88	-0.0180405	0.222897	-0.454911	0.41883	0.935685
58908725	CD4	TRAV22	6	29667998	rs9258094	C	G	G	0.181818	ADD	88	-0.0180405	0.222897	-0.454911	0.41883	0.935685
58908726	CD4	TRAV22	6	29668913	rs9258102	T	C	C	0.181818	ADD	88	-0.0180405	0.222897	-0.454911	0.41883	0.935685
58908735	CD4	TRAV22	6	29667971	rs9258093	A	G	G	0.181818	ADD	88	-0.0180405	0.222897	-0.454911	0.41883	0.935685
58908736	CD4	TRAV22	6	29665458	rs3131879	A	C	C	0.181818	ADD	88	-0.0180405	0.222897	-0.454911	0.41883	0.935685
58908986	CD4	TRAV3	6	32629512	SNPS_DQB1_4873_32629512_exon3	A	G	G	0.505682	ADD	88	-0.0114316	0.141252	-0.28828	0.265417	0.93569
58909003	CD4	TRAV3	6	32631928	SNPS_DQB1_2457_32631928_intron2	C	T	T	0.505682	ADD	88	-0.0114316	0.141252	-0.28828	0.265417	0.93569
58909148	CD8	TRAV21	6	29635928	rs2071653	T	C	C	0.869318	ADD	88	-0.0180708	0.223298	-0.455727	0.419586	0.935693
58909200	CD4	TRAV22	6	31378335	rs9380254	G	C	C	0.0738636	ADD	88	-0.0246997	0.305217	-0.622913	0.573514	0.935694
58909214	CD4	TRAV22	6	31370367	rs3763288	G	A	A	0.0738636	ADD	88	-0.0246997	0.305217	-0.622913	0.573514	0.935694
58909228	CD4	TRAV22	6	31392906	rs2524279	A	G	G	0.0738636	ADD	88	-0.0246997	0.305217	-0.622913	0.573514	0.935694
58909229	CD4	TRAV22	6	31416990	rs2524280	C	A	A	0.0738636	ADD	88	-0.0246997	0.305217	-0.622913	0.573514	0.935694
58909230	CD4	TRAV22	6	31405617	rs2596466	T	C	C	0.0738636	ADD	88	-0.0246997	0.305217	-0.622913	0.573514	0.935694
58909243	CD4	TRAV22	6	31380897	rs9357133	C	T	T	0.0738636	ADD	88	-0.0246997	0.305217	-0.622913	0.573514	0.935694
58909285	CD4	TRAV41	6	31264715	rs9366777	T	A	A	0.0965909	ADD	88	-0.0194025	0.239762	-0.489327	0.450522	0.935695
58909436	CD8	TRAV6	6	32822186	rs4148878	T	G	G	0.0681818	ADD	88	0.0244523	0.302178	-0.567806	0.616711	0.935698
58909827	CD4	TRAV10	6	31173933	rs6930462	T	G	G	0.471591	ADD	88	0.0139822	0.172803	-0.324706	0.35267	0.935703
58909829	CD4	TRAV10	6	31174527	rs2894181	A	G	G	0.471591	ADD	88	0.0139822	0.172803	-0.324706	0.35267	0.935703
58909830	CD4	TRAV10	6	31175044	rs6936825	T	C	C	0.471591	ADD	88	0.0139822	0.172803	-0.324706	0.35267	0.935703
58909893	CD8	TRAV10	6	33670482	rs626156	A	G	G	0.272727	ADD	88	0.0140922	0.174166	-0.327267	0.355451	0.935704
58909933	CD8	TRAV10	6	33675851	rs542441	A	C	C	0.272727	ADD	88	0.0140922	0.174166	-0.327267	0.355451	0.935704
58910088	CD8	TRBV18	6	29513807	rs407161	A	G	G	0.482955	ADD	88	0.0130708	0.161552	-0.303565	0.329706	0.935708
58910197	CD8	TRBV2	6	33276770	rs9277972	A	T	T	0.181818	ADD	88	0.0161465	0.19957	-0.375003	0.407296	0.935709
58910257	CD4	TRAV39	6	30766204	rs3129987	T	C	C	0.846591	ADD	88	0.0180791	0.223461	-0.419896	0.456054	0.93571
58911102	CD8	TRAV25	6	33671857	rs498114	G	T	T	0.170455	ADD	88	0.0158987	0.196542	-0.369317	0.401114	0.93572
58911103	CD8	TRAV25	6	33668618	rs597386	A	C	C	0.170455	ADD	88	0.0158987	0.196542	-0.369317	0.401114	0.93572
58911270	CD8	TRAV25	6	28209102	rs9295768	G	A	A	0.176136	ADD	88	-0.0158695	0.196189	-0.400393	0.368655	0.935723
58911271	CD8	TRAV25	6	28210688	rs967005	C	T	T	0.176136	ADD	88	-0.0158695	0.196189	-0.400393	0.368655	0.935723
58911272	CD8	TRAV25	6	28198456	rs9468317	T	C	C	0.176136	ADD	88	-0.0158695	0.196189	-0.400393	0.368655	0.935723
58911652	CD8	TRBV15	6	33463096	rs62405868	G	A	A	0.0681818	ADD	88	-0.0239412	0.296012	-0.604114	0.556232	0.935731
58911733	CD4	TRAV27	6	30270609	rs261948	C	T	T	0.227273	ADD	88	0.0157862	0.195187	-0.366774	0.398347	0.935732
58911736	CD4	TRAV27	6	30273371	rs261943	G	A	A	0.227273	ADD	88	0.0157862	0.195187	-0.366774	0.398347	0.935732
58912125	CD8	TRAV27	6	32454401	rs9269256	A	T	T	0.761364	ADD	88	-0.0153104	0.189323	-0.386376	0.355755	0.935738
58912533	CD4	TRAV25	6	31328245	rs2523580	A	G	G	0.340909	ADD	88	0.0141095	0.174491	-0.327886	0.356105	0.935745
58912763	CD4	TRAV16	6	33651129	rs942636	C	T	T	0.164773	ADD	88	0.016915	0.209201	-0.393112	0.426942	0.935749
58913095	CD8	TRAV41	6	28502550	rs451774	A	G	G	0.301136	ADD	88	-0.0127762	0.158022	-0.322494	0.296941	0.935753
58913524	CD4	TRAV16	6	31324308	AA_B_97_31324201_exon3_NRV	A	T	T	0.613636	ADD	88	-0.0131697	0.162916	-0.332479	0.306139	0.935763
58913539	CD4	TRAV16	6	31324338	AA_B_97_31324201_exon3_STW	A	T	T	0.386364	ADD	88	0.0131697	0.162916	-0.306139	0.332479	0.935763
58913554	CD8	TRAV10	6	33048546	AA_DPB1_35_33048544_exon2_Y	A	T	T	0.136364	ADD	88	0.0159489	0.197295	-0.370742	0.402639	0.935763
58913555	CD8	TRAV10	6	33048548	SNPS_DPB1_4726_33048544_exon2	A	T	T	0.863636	ADD	88	-0.0159489	0.197295	-0.402639	0.370742	0.935763
58913837	CD8	TRBV19	6	28532960	rs4711174	G	A	A	0.0795455	ADD	88	-0.0236439	0.292515	-0.596963	0.549675	0.93577
58913838	CD8	TRBV19	6	28531538	rs62402381	G	C	C	0.0795455	ADD	88	-0.0236439	0.292515	-0.596963	0.549675	0.93577
58913897	CD8	TRAV40	6	32186245	rs438475	G	A	A	0.0965909	ADD	88	-0.015001	0.185592	-0.378754	0.348752	0.935771
58913992	CD8	TRAV2	6	30365320	rs1264569	C	T	T	0.778409	ADD	88	0.0139721	0.172865	-0.324836	0.35278	0.935772
58914020	CD8	TRBV30	6	32633436	rs72844390	C	T	T	0.204545	ADD	88	0.0130468	0.161418	-0.303327	0.329421	0.935773
58914131	CD4	TRAV25	6	29817995	rs2734988	G	A	A	0.164773	ADD	88	-0.0165329	0.204559	-0.41746	0.384395	0.935775
58914280	CD4	TRBV19	6	31851884	rs9267660	G	C	C	0.0568182	ADD	88	-0.026236	0.324633	-0.662505	0.610033	0.935779
58914306	CD8	TRAV39	6	29930619	rs7739434	G	A	A	0.795455	ADD	88	0.0143402	0.177438	-0.333431	0.362112	0.935779
58914475	CD8	TRBV14	6	31098957	rs13200022	C	T	T	0.153409	ADD	88	-0.0162544	0.201137	-0.410475	0.377966	0.935783
58914476	CD8	TRBV14	6	31097052	rs9501055	G	A	A	0.153409	ADD	88	-0.0162544	0.201137	-0.410475	0.377966	0.935783
58914575	CD8	TRAV30	6	32387221	rs3135369	G	A	A	0.3125	ADD	88	0.012693	0.157071	-0.295161	0.320547	0.935785
58914830	CD8	TRAV25	6	31315120	rs9265945	A	G	G	0.517045	ADD	88	0.0116073	0.143647	-0.269937	0.293151	0.93579
58914939	CD8	TRAV21	6	32659645	rs2856674	A	G	G	0.142045	ADD	88	0.0177347	0.219488	-0.412454	0.447923	0.935793
58914943	CD8	TRAV21	6	32659609	rs2647004	T	C	C	0.142045	ADD	88	0.0177347	0.219488	-0.412454	0.447923	0.935793
58915192	CD4	TRAV24	6	32605583	SNPS_DQA1_348_32605583_intron1	A	G	G	0.318182	ADD	88	-0.0128686	0.159272	-0.325036	0.299299	0.935796
58915217	CD4	TRBV15	6	32971708	rs3128931	G	A	A	0.318182	ADD	88	0.0129803	0.160653	-0.301895	0.327855	0.935796
58915380	CD8	TRAV24	6	30066358	rs1264701	G	T	T	0.142045	ADD	88	0.0182029	0.225306	-0.423389	0.459795	0.9358
58915524	CD8	TRBV2	6	31657701	rs760294	C	A	A	0.170455	ADD	88	0.0159352	0.197249	-0.370666	0.402537	0.935804
58915573	CD8	TRAV24	6	29911272	SNPS_A_942_29911272_exon3	T	G	G	0.227273	ADD	88	0.0141637	0.175324	-0.329465	0.357793	0.935805
58915574	CD8	TRAV24	6	29911270	AA_A_166_29911270_exon3_D	A	T	T	0.227273	ADD	88	0.0141637	0.175324	-0.329465	0.357793	0.935805
58915586	CD8	TRAV24	6	29911273	AA_A_167_29911273_exon3_AG	A	T	T	0.227273	ADD	88	0.0141637	0.175324	-0.329465	0.357793	0.935805
58915587	CD8	TRAV24	6	29911271	SNPS_A_941_29911271_exon3	G	C	C	0.227273	ADD	88	0.0141637	0.175324	-0.329465	0.357793	0.935805
58915659	CD8	TRAV19	6	33048608	AA_DPB1_55_33048604_exon2_E	A	T	T	0.0568182	ADD	88	0.0275131	0.340584	-0.640019	0.695045	0.935807
58915666	CD8	TRAV19	6	33048605	SNPS_DPB1_4787_33048605_exon2	G	T	T	0.943182	ADD	88	-0.0275131	0.340584	-0.695045	0.640019	0.935807
58915909	CD4	TRBV16	6	29119159	rs3129123	T	C	C	0.534091	ADD	88	0.0108979	0.13491	-0.253522	0.275318	0.93581
58915917	CD4	TRBV16	6	29148619	rs3130745	A	C	C	0.534091	ADD	88	0.0108979	0.13491	-0.253522	0.275318	0.93581
58915918	CD4	TRBV16	6	29161435	rs3116826	A	G	G	0.534091	ADD	88	0.0108979	0.13491	-0.253522	0.275318	0.93581
58915919	CD4	TRBV16	6	29151312	rs2006752	A	G	G	0.534091	ADD	88	0.0108979	0.13491	-0.253522	0.275318	0.93581
58915920	CD4	TRBV16	6	29151671	rs3116820	C	T	T	0.534091	ADD	88	0.0108979	0.13491	-0.253522	0.275318	0.93581
58915922	CD4	TRBV16	6	29135208	rs3130737	T	C	C	0.534091	ADD	88	0.0108979	0.13491	-0.253522	0.275318	0.93581
58915923	CD4	TRBV16	6	29136110	rs3130738	T	C	C	0.534091	ADD	88	0.0108979	0.13491	-0.253522	0.275318	0.93581
58916761	CD8	TRAV24	6	29899677	rs2524005	G	A	A	0.210227	ADD	88	-0.0161226	0.199632	-0.407395	0.375149	0.935824
58917218	CD4	TRBV27	6	32198936	rs2849015	G	A	A	0.375	ADD	88	-0.0128896	0.159618	-0.325736	0.299956	0.935831
58917405	CD4	TRBV27	6	29911590	AA_A_127_29911153_exon3_KR	A	T	T	0.488636	ADD	88	0.0133816	0.165719	-0.311421	0.338185	0.935834
58917406	CD4	TRBV27	6	29911591	AA_A_127_29911153_exon3_Kx	A	T	T	0.488636	ADD	88	0.0133816	0.165719	-0.311421	0.338185	0.935834
58917407	CD4	TRBV27	6	29911592	AA_A_127_29911153_exon3_N	A	T	T	0.511364	ADD	88	-0.0133816	0.165719	-0.338185	0.311421	0.935834
58917408	CD4	TRBV27	6	29911154	SNPS_A_824_29911154_exon3	A	C	C	0.511364	ADD	88	-0.0133816	0.165719	-0.338185	0.311421	0.935834
58917415	CD4	TRBV27	6	29911153	AA_A_127_29911153_exon3_K	A	T	T	0.488636	ADD	88	0.0133816	0.165719	-0.311421	0.338185	0.935834
58917769	CD8	TRAV19	6	31137165	rs3130503	A	G	G	0.818182	ADD	88	-0.0172854	0.214083	-0.43688	0.402309	0.93584
58917936	CD8	TRAV40	6	32715629	rs9276448	A	G	G	0.0909091	ADD	88	0.0144365	0.178814	-0.336032	0.364905	0.935845
58917937	CD8	TRAV40	6	32715775	rs9276453	G	C	C	0.0909091	ADD	88	0.0144365	0.178814	-0.336032	0.364905	0.935845
58917939	CD8	TRAV40	6	32715722	rs9276452	A	G	G	0.0909091	ADD	88	0.0144365	0.178814	-0.336032	0.364905	0.935845
58917940	CD8	TRAV40	6	32716837	rs2395254	T	C	C	0.0909091	ADD	88	0.0144365	0.178814	-0.336032	0.364905	0.935845
58917945	CD8	TRAV40	6	32716294	rs9276464	C	T	T	0.0909091	ADD	88	0.0144365	0.178814	-0.336032	0.364905	0.935845
58917963	CD8	TRAV40	6	32715653	rs9276449	C	T	T	0.0909091	ADD	88	0.0144365	0.178814	-0.336032	0.364905	0.935845
58917964	CD8	TRAV40	6	32715993	rs9276457	C	T	T	0.0909091	ADD	88	0.0144365	0.178814	-0.336032	0.364905	0.935845
58917965	CD8	TRAV40	6	32717339	rs5017093	T	A	A	0.0909091	ADD	88	0.0144365	0.178814	-0.336032	0.364905	0.935845
58917966	CD8	TRAV40	6	32717224	rs9276472	A	G	G	0.0909091	ADD	88	0.0144365	0.178814	-0.336032	0.364905	0.935845
58917967	CD8	TRAV40	6	32714083	rs9276436	T	C	C	0.0909091	ADD	88	0.0144365	0.178814	-0.336032	0.364905	0.935845
58917971	CD8	TRAV40	6	32716127	rs9276460	A	G	G	0.0909091	ADD	88	0.0144365	0.178814	-0.336032	0.364905	0.935845
58917972	CD8	TRAV40	6	32716167	rs9276461	G	A	A	0.0909091	ADD	88	0.0144365	0.178814	-0.336032	0.364905	0.935845
58917973	CD8	TRAV40	6	32716181	rs9276463	T	C	C	0.0909091	ADD	88	0.0144365	0.178814	-0.336032	0.364905	0.935845
58917978	CD8	TRAV40	6	32717604	rs4548006	G	A	A	0.0909091	ADD	88	0.0144365	0.178814	-0.336032	0.364905	0.935845
58918197	CD8	TRBV30	6	32579035	rs9271209	G	A	A	0.681818	ADD	88	-0.0132497	0.164126	-0.334931	0.308432	0.93585
58918200	CD8	TRBV30	6	32580456	rs3997871	G	A	A	0.681818	ADD	88	-0.0132497	0.164126	-0.334931	0.308432	0.93585
58918201	CD8	TRBV30	6	32578530	rs9271192	C	A	A	0.681818	ADD	88	-0.0132497	0.164126	-0.334931	0.308432	0.93585
58918278	CD8	TRBV30	6	32580357	rs9271255	C	T	T	0.681818	ADD	88	-0.0132497	0.164126	-0.334931	0.308432	0.93585
58918457	CD4	TRAV10	6	29910778	AA_A_62_29910717_exon2_GL	A	T	T	0.369318	ADD	88	-0.0128246	0.158872	-0.324208	0.298558	0.935854
58918460	CD4	TRAV10	6	29910766	AA_A_62_29910717_exon2_EQR	A	T	T	0.630682	ADD	88	0.0128246	0.158872	-0.298558	0.324208	0.935854
58918777	CD4	TRBV2	6	29501514	rs1233421	C	A	A	0.426136	ADD	88	-0.0136013	0.168508	-0.34387	0.316668	0.93586
58918940	CD8	TRBV2	6	32822186	rs4148878	T	G	G	0.0681818	ADD	88	-0.0248647	0.308069	-0.628669	0.57894	0.935863
58920304	CD8	TRAV41	6	31449022	rs2523650	T	C	C	0.738636	ADD	88	0.0128718	0.159495	-0.299734	0.325477	0.93587
58920754	CD8	TRBV18	6	32796480	rs241451	T	C	C	0.261364	ADD	88	-0.0140088	0.173603	-0.354265	0.326247	0.935877
58920799	CD8	TRAV41	6	33790415	rs4713691	G	A	A	0.25	ADD	88	-0.0119735	0.148384	-0.302801	0.278854	0.935878
58921255	CD4	TRBV13	6	32830568	rs9276826	A	G	G	0.0625	ADD	88	0.0265928	0.329605	-0.61942	0.672606	0.935888
58921439	CD4	TRBV27	6	30769726	rs1264372	C	T	T	0.193182	ADD	88	0.0177917	0.220533	-0.414445	0.450029	0.935891
58921474	CD4	TRBV14	6	32571118	rs28383180	A	C	C	0.295455	ADD	88	-0.0125257	0.15526	-0.316831	0.291779	0.935892
58921475	CD4	TRBV14	6	32569691	rs477515	G	A	A	0.295455	ADD	88	-0.0125257	0.15526	-0.316831	0.291779	0.935892
58921497	CD4	TRAV27	6	30011934	rs259940	A	G	G	0.232955	ADD	88	0.0139293	0.172662	-0.324481	0.35234	0.935893
58921525	CD4	TRAV27	6	30002052	rs259929	T	C	C	0.232955	ADD	88	0.0139293	0.172662	-0.324481	0.35234	0.935893
58921527	CD4	TRAV27	6	29989695	rs165255	G	C	C	0.232955	ADD	88	0.0139293	0.172662	-0.324481	0.35234	0.935893
58921541	CD4	TRAV27	6	30006876	rs259934	C	T	T	0.232955	ADD	88	0.0139293	0.172662	-0.324481	0.35234	0.935893
58921542	CD4	TRAV27	6	30004371	rs259931	T	A	A	0.232955	ADD	88	0.0139293	0.172662	-0.324481	0.35234	0.935893
58922042	CD8	TRAV25	6	31428911	rs2596471	A	G	G	0.880682	ADD	88	0.0197252	0.244551	-0.459586	0.499036	0.935905
58922507	CD4	TRBV18	6	31324073	SNPS_B_912_31324024_exon3_A	A	T	T	0.568182	ADD	88	-0.0121931	0.151188	-0.308516	0.28413	0.935913
58922554	CD4	TRBV18	6	31324059	AA_B_156_31324024_exon3_GL	A	T	T	0.568182	ADD	88	-0.0121931	0.151188	-0.308516	0.28413	0.935913
58922555	CD4	TRBV18	6	31324062	AA_B_156_31324024_exon3_L	A	T	T	0.568182	ADD	88	-0.0121931	0.151188	-0.308516	0.28413	0.935913
58922569	CD4	TRBV18	6	31324053	AA_B_156_31324024_exon3_DRW	A	T	T	0.431818	ADD	88	0.0121931	0.151188	-0.28413	0.308516	0.935913
58922570	CD4	TRBV18	6	31324067	AA_B_156_31324024_exon3_Lx	A	T	T	0.568182	ADD	88	-0.0121931	0.151188	-0.308516	0.28413	0.935913
58923367	CD8	TRBV13	6	31090672	rs556285588	A	G	G	0.346591	ADD	88	-0.0121406	0.150571	-0.307254	0.282973	0.935928
58923659	CD4	TRBV15	6	29911406	AA_A_114_29911114_exon3_PQx	A	T	T	0.107955	ADD	88	0.019948	0.247422	-0.464991	0.504887	0.935933
58923660	CD4	TRBV15	6	29911378	AA_A_114_29911114_exon3_EHR	A	T	T	0.892045	ADD	88	-0.019948	0.247422	-0.504887	0.464991	0.935933
58923683	CD4	TRBV15	6	29911368	AA_A_114_29911114_exon3_DQ	A	T	T	0.107955	ADD	88	0.019948	0.247422	-0.464991	0.504887	0.935933
58923685	CD4	TRBV15	6	29911370	AA_A_114_29911114_exon3_DQx	A	T	T	0.107955	ADD	88	0.019948	0.247422	-0.464991	0.504887	0.935933
58923691	CD4	TRBV15	6	29911364	AA_A_114_29911114_exon3_DPQ	A	T	T	0.107955	ADD	88	0.019948	0.247422	-0.464991	0.504887	0.935933
58923708	CD4	TRBV15	6	29911410	AA_A_114_29911114_exon3_Q	A	T	T	0.107955	ADD	88	0.019948	0.247422	-0.464991	0.504887	0.935933
58923709	CD4	TRBV15	6	29911414	AA_A_114_29911114_exon3_Qx	A	T	T	0.107955	ADD	88	0.019948	0.247422	-0.464991	0.504887	0.935933
58923710	CD4	TRBV15	6	29911404	AA_A_114_29911114_exon3_PQ	A	T	T	0.107955	ADD	88	0.019948	0.247422	-0.464991	0.504887	0.935933
58923837	CD8	TRBV14	6	31708328	rs2075789	C	T	T	0.142045	ADD	88	0.016484	0.204463	-0.384256	0.417224	0.935935
58923932	CD8	TRAV35	6	29979579	rs9261129	T	C	C	0.170455	ADD	88	-0.0155994	0.193498	-0.394849	0.36365	0.935938
58923934	CD8	TRAV35	6	29971548	rs6905157	A	G	G	0.170455	ADD	88	-0.0155994	0.193498	-0.394849	0.36365	0.935938
58923935	CD8	TRAV35	6	29970589	rs7758512	T	G	G	0.170455	ADD	88	-0.0155994	0.193498	-0.394849	0.36365	0.935938
58923944	CD8	TRAV35	6	29973392	rs2286405	A	G	G	0.170455	ADD	88	-0.0155994	0.193498	-0.394849	0.36365	0.935938
58923945	CD8	TRAV35	6	29974500	rs9261105	A	G	G	0.170455	ADD	88	-0.0155994	0.193498	-0.394849	0.36365	0.935938
58923946	CD8	TRAV35	6	29996855	rs9261174	T	C	C	0.170455	ADD	88	-0.0155994	0.193498	-0.394849	0.36365	0.935938
58923947	CD8	TRAV35	6	29988399	rs3893530	G	A	A	0.170455	ADD	88	-0.0155994	0.193498	-0.394849	0.36365	0.935938
58923966	CD8	TRAV35	6	29973135	rs9261103	T	C	C	0.170455	ADD	88	-0.0155994	0.193498	-0.394849	0.36365	0.935938
58923967	CD8	TRAV35	6	29973978	rs7768179	A	G	G	0.170455	ADD	88	-0.0155994	0.193498	-0.394849	0.36365	0.935938
58923970	CD8	TRAV35	6	29976024	rs3765604	C	G	G	0.170455	ADD	88	-0.0155994	0.193498	-0.394849	0.36365	0.935938
58923974	CD8	TRAV35	6	29974000	rs7750514	T	C	C	0.170455	ADD	88	-0.0155994	0.193498	-0.394849	0.36365	0.935938
58923979	CD8	TRAV35	6	29979826	rs3734835	T	C	C	0.170455	ADD	88	-0.0155994	0.193498	-0.394849	0.36365	0.935938
58923981	CD8	TRAV35	6	29977973	rs9261115	G	C	C	0.170455	ADD	88	-0.0155994	0.193498	-0.394849	0.36365	0.935938
58923983	CD8	TRAV35	6	29986427	rs6931776	A	G	G	0.170455	ADD	88	-0.0155994	0.193498	-0.394849	0.36365	0.935938
58923984	CD8	TRAV35	6	29987120	rs9261149	T	C	C	0.170455	ADD	88	-0.0155994	0.193498	-0.394849	0.36365	0.935938
58923985	CD8	TRAV35	6	29984865	rs9261145	C	T	T	0.170455	ADD	88	-0.0155994	0.193498	-0.394849	0.36365	0.935938
58923986	CD8	TRAV35	6	29985849	rs6926792	G	A	A	0.170455	ADD	88	-0.0155994	0.193498	-0.394849	0.36365	0.935938
58924214	CD4	TRAV4	6	31238913	AA_C_163_31238913_exon3_E	A	T	T	0.0568182	ADD	88	0.0277883	0.344709	-0.64783	0.703406	0.935941
58924217	CD4	TRAV4	6	31238921	AA_C_163_31238913_exon3_Ex	A	T	T	0.0568182	ADD	88	0.0277883	0.344709	-0.64783	0.703406	0.935941
58924331	CD4	TRAV10	6	29715857	rs9258241	G	A	A	0.0909091	ADD	88	-0.0200498	0.24872	-0.507532	0.467433	0.935942
58924332	CD4	TRAV10	6	29715721	rs6901686	G	A	A	0.0909091	ADD	88	-0.0200498	0.24872	-0.507532	0.467433	0.935942
58924532	CD4	TRBV27	6	29812442	rs5013309	C	T	T	0.176136	ADD	88	-0.0156769	0.194483	-0.396856	0.365502	0.935945
58924533	CD4	TRBV27	6	29812564	rs72843666	C	T	T	0.176136	ADD	88	-0.0156769	0.194483	-0.396856	0.365502	0.935945
58924536	CD4	TRBV27	6	29812727	rs72843667	C	T	T	0.176136	ADD	88	-0.0156769	0.194483	-0.396856	0.365502	0.935945
58924546	CD4	TRBV27	6	29812404	rs5013310	C	T	T	0.176136	ADD	88	-0.0156769	0.194483	-0.396856	0.365502	0.935945
58924551	CD4	TRBV27	6	29811868	rs4084096	G	T	T	0.176136	ADD	88	-0.0156769	0.194483	-0.396856	0.365502	0.935945
58924552	CD4	TRBV27	6	29811074	rs56164731	G	T	T	0.176136	ADD	88	-0.0156769	0.194483	-0.396856	0.365502	0.935945
58925007	CD8	TRBV16	6	32588069	rs9271435	C	T	T	0.403409	ADD	88	-0.0101408	0.125822	-0.256748	0.236466	0.935955
58925066	CD4	TRAV2	6	30366014	rs9261737	C	T	T	0.119318	ADD	88	-0.018222	0.226097	-0.461363	0.424919	0.935957
58925070	CD4	TRAV2	6	30382868	rs9261848	G	C	C	0.119318	ADD	88	-0.018222	0.226097	-0.461363	0.424919	0.935957
58925106	CD4	TRAV2	6	30333670	rs77207841	C	T	T	0.119318	ADD	88	-0.018222	0.226097	-0.461363	0.424919	0.935957
58925343	CD4	TRAV25	6	31525448	rs2230365	C	T	T	0.113636	ADD	88	-0.0190633	0.236548	-0.482688	0.444562	0.93596
58925638	CD4	TRAV25	6	32804881	rs1871664	G	A	A	0.602273	ADD	88	0.0136878	0.169868	-0.319247	0.346622	0.935968
58925847	CD4	TRBV9	6	29979312	rs9261119	G	A	A	0.0568182	ADD	88	0.025133	0.311922	-0.586223	0.636489	0.935972
58925859	CD4	TRBV9	6	29981187	rs9261133	T	C	C	0.0568182	ADD	88	0.025133	0.311922	-0.586223	0.636489	0.935972
58925860	CD4	TRBV9	6	29979389	rs9261127	T	C	C	0.0568182	ADD	88	0.025133	0.311922	-0.586223	0.636489	0.935972
58925872	CD4	TRBV9	6	29977068	rs2275853	G	C	C	0.0568182	ADD	88	0.025133	0.311922	-0.586223	0.636489	0.935972
58925873	CD4	TRBV9	6	29988740	rs3891156	G	A	A	0.0568182	ADD	88	0.025133	0.311922	-0.586223	0.636489	0.935972
58925874	CD4	TRBV9	6	29981515	rs9261138	C	T	T	0.0568182	ADD	88	0.025133	0.311922	-0.586223	0.636489	0.935972
58925884	CD4	TRBV9	6	29987738	rs9261151	G	A	A	0.0568182	ADD	88	0.025133	0.311922	-0.586223	0.636489	0.935972
58925885	CD4	TRBV9	6	29988439	rs3891157	T	G	G	0.0568182	ADD	88	0.025133	0.311922	-0.586223	0.636489	0.935972
58925886	CD4	TRBV9	6	29993086	rs9261160	T	C	C	0.0568182	ADD	88	0.025133	0.311922	-0.586223	0.636489	0.935972
58925887	CD4	TRBV9	6	29996121	rs9261171	A	G	G	0.0568182	ADD	88	0.025133	0.311922	-0.586223	0.636489	0.935972
58925888	CD4	TRBV9	6	29976857	rs9261114	G	C	C	0.0568182	ADD	88	0.025133	0.311922	-0.586223	0.636489	0.935972
58925894	CD4	TRBV9	6	29980445	rs9261130	G	A	A	0.0568182	ADD	88	0.025133	0.311922	-0.586223	0.636489	0.935972
58925896	CD4	TRBV9	6	29992973	rs9261159	G	A	A	0.0568182	ADD	88	0.025133	0.311922	-0.586223	0.636489	0.935972
58925897	CD4	TRBV9	6	29975834	rs9261109	C	G	G	0.0568182	ADD	88	0.025133	0.311922	-0.586223	0.636489	0.935972
58925898	CD4	TRBV9	6	29980073	rs3734836	T	C	C	0.0568182	ADD	88	0.025133	0.311922	-0.586223	0.636489	0.935972
58925907	CD4	TRBV9	6	29992953	rs9261158	C	G	G	0.0568182	ADD	88	0.025133	0.311922	-0.586223	0.636489	0.935972
58926519	CD8	TRAV20	6	31938412	rs17207867	G	T	T	0.0625	ADD	88	-0.021981	0.272842	-0.556742	0.51278	0.935981
58926525	CD8	TRAV20	6	31938451	rs35337578	T	C	C	0.0625	ADD	88	-0.021981	0.272842	-0.556742	0.51278	0.935981
58926657	CD8	TRAV5	6	32627931	SNPS_DQB1_6455_32627930_intron5_G	A	T	T	0.471591	ADD	88	-0.0143127	0.177665	-0.36253	0.333904	0.935983
58926659	CD8	TRAV5	6	32627672	SNPS_DQB1_6715_32627670_intron5_T	A	T	T	0.471591	ADD	88	-0.0143127	0.177665	-0.36253	0.333904	0.935983
58926661	CD8	TRAV5	6	32628173	SNPS_DQB1_6212_32628173_intron5	T	G	G	0.528409	ADD	88	0.0143127	0.177665	-0.333904	0.36253	0.935983
58926662	CD8	TRAV5	6	32628174	SNPS_DQB1_6211_32628174_intron5	A	G	G	0.471591	ADD	88	-0.0143127	0.177665	-0.36253	0.333904	0.935983
58926668	CD8	TRAV5	6	32628644	SNPS_DQB1_5741_32628644_intron4	G	C	C	0.528409	ADD	88	0.0143127	0.177665	-0.333904	0.36253	0.935983
58926669	CD8	TRAV5	6	32628462	SNPS_DQB1_5923_32628462_intron4	A	G	G	0.528409	ADD	88	0.0143127	0.177665	-0.333904	0.36253	0.935983
58926675	CD8	TRAV5	6	32628625	SNPS_DQB1_5760_32628625_intron4	A	C	C	0.471591	ADD	88	-0.0143127	0.177665	-0.36253	0.333904	0.935983
58926676	CD8	TRAV5	6	32628098	SNPS_DQB1_6287_32628098_intron5	G	C	C	0.528409	ADD	88	0.0143127	0.177665	-0.333904	0.36253	0.935983
58926677	CD8	TRAV5	6	32627921	SNPS_DQB1_6464_32627921_intron5	C	T	T	0.471591	ADD	88	-0.0143127	0.177665	-0.36253	0.333904	0.935983
58926689	CD8	TRAV5	6	32628370	SNPS_DQB1_6015_32628370_intron4	A	T	T	0.528409	ADD	88	0.0143127	0.177665	-0.333904	0.36253	0.935983
58926690	CD8	TRAV5	6	32628582	SNPS_DQB1_5803_32628582_intron4	C	G	G	0.528409	ADD	88	0.0143127	0.177665	-0.333904	0.36253	0.935983
58926692	CD8	TRAV5	6	32628380	SNPS_DQB1_6005_32628380_intron4	C	T	T	0.528409	ADD	88	0.0143127	0.177665	-0.333904	0.36253	0.935983
58926693	CD8	TRAV5	6	32628405	SNPS_DQB1_5980_32628405_intron4	A	C	C	0.471591	ADD	88	-0.0143127	0.177665	-0.36253	0.333904	0.935983
58926697	CD8	TRAV5	6	32628464	SNPS_DQB1_5921_32628464_intron4	A	C	C	0.528409	ADD	88	0.0143127	0.177665	-0.333904	0.36253	0.935983
58926698	CD8	TRAV5	6	32628473	SNPS_DQB1_5912_32628473_intron4	T	C	C	0.528409	ADD	88	0.0143127	0.177665	-0.333904	0.36253	0.935983
58926699	CD8	TRAV5	6	32628413	SNPS_DQB1_5972_32628413_intron4	A	C	C	0.471591	ADD	88	-0.0143127	0.177665	-0.36253	0.333904	0.935983
58926702	CD8	TRAV5	6	32628369	SNPS_DQB1_6016_32628369_intron4	A	T	T	0.528409	ADD	88	0.0143127	0.177665	-0.333904	0.36253	0.935983
58926708	CD8	TRAV5	6	32627716	SNPS_DQB1_6669_32627716_intron5	T	C	C	0.528409	ADD	88	0.0143127	0.177665	-0.333904	0.36253	0.935983
58926711	CD8	TRAV5	6	32627688	SNPS_DQB1_6697_32627688_intron5	C	G	G	0.528409	ADD	88	0.0143127	0.177665	-0.333904	0.36253	0.935983
58926713	CD8	TRAV5	6	32627855	SNPS_DQB1_6530_32627855_intron5_.	A	T	T	0.471591	ADD	88	-0.0143127	0.177665	-0.36253	0.333904	0.935983
58926714	CD8	TRAV5	6	32628371	SNPS_DQB1_6014_32628371_intron4	A	T	T	0.528409	ADD	88	0.0143127	0.177665	-0.333904	0.36253	0.935983
58926715	CD8	TRAV5	6	32628372	SNPS_DQB1_6013_32628372_intron4	A	T	T	0.528409	ADD	88	0.0143127	0.177665	-0.333904	0.36253	0.935983
58926717	CD8	TRAV5	6	32628097	SNPS_DQB1_6288_32628097_intron5	T	C	C	0.528409	ADD	88	0.0143127	0.177665	-0.333904	0.36253	0.935983
58926816	CD8	TRAV20	6	33048942	SNPS_DPB1_5124_33048942_intron2	C	G	G	0.170455	ADD	88	-0.0159342	0.197796	-0.403607	0.371738	0.935984
58927305	CD4	TRBV19	6	30925985	rs11753326	T	C	C	0.0965909	ADD	88	0.0184539	0.229087	-0.430548	0.467456	0.935988
58927473	CD8	TRAV5	6	30309508	rs2074474	T	C	C	0.210227	ADD	88	-0.0175262	0.217577	-0.443969	0.408916	0.93599
58927475	CD8	TRAV5	6	30284051	rs6912495	G	C	C	0.210227	ADD	88	-0.0175262	0.217577	-0.443969	0.408916	0.93599
58927496	CD8	TRAV5	6	30288924	rs28360023	T	C	C	0.210227	ADD	88	-0.0175262	0.217577	-0.443969	0.408916	0.93599
58927497	CD8	TRAV5	6	30285405	rs1473102	C	A	A	0.210227	ADD	88	-0.0175262	0.217577	-0.443969	0.408916	0.93599
58927507	CD8	TRAV5	6	30302600	rs3778624	T	G	G	0.210227	ADD	88	-0.0175262	0.217577	-0.443969	0.408916	0.93599
58927799	CD8	TRAV25	6	29571609	rs10946999	G	T	T	0.113636	ADD	88	0.0185571	0.230396	-0.433011	0.470125	0.935996
58928262	CD8	TRAV34	6	30137209	rs929157	G	A	A	0.125	ADD	88	-0.0183901	0.228347	-0.465942	0.429162	0.936003
58928368	CD8	TRAV24	6	31903804	rs9332739	G	C	C	0.0625	ADD	88	0.0259197	0.321855	-0.604905	0.656745	0.936006
58928369	CD8	TRAV24	6	31850807	rs115272033	T	C	C	0.0625	ADD	88	0.0259197	0.321855	-0.604905	0.656745	0.936006
58928430	CD8	TRBV14	6	28614610	rs7743296	T	A	A	0.119318	ADD	88	0.0182097	0.226121	-0.42498	0.4614	0.936007
58928573	CD8	TRAV5	6	32299592	rs1003879	G	A	A	0.409091	ADD	88	-0.0127388	0.158191	-0.322787	0.297309	0.936009
58929461	CD4	TRAV2	6	29371415	rs1362060	G	A	A	0.409091	ADD	88	-0.0133638	0.165979	-0.338677	0.311949	0.936019
58929462	CD4	TRAV2	6	29361273	rs9257821	T	C	C	0.409091	ADD	88	-0.0133638	0.165979	-0.338677	0.311949	0.936019
58929465	CD4	TRAV2	6	29367590	rs4711187	C	T	T	0.409091	ADD	88	-0.0133638	0.165979	-0.338677	0.311949	0.936019
58929470	CD4	TRAV2	6	29369352	rs2394606	C	G	G	0.409091	ADD	88	-0.0133638	0.165979	-0.338677	0.311949	0.936019
58929471	CD4	TRAV2	6	29367498	rs4713220	A	T	T	0.409091	ADD	88	-0.0133638	0.165979	-0.338677	0.311949	0.936019
58929472	CD4	TRAV2	6	29365241	rs2073150	T	C	C	0.409091	ADD	88	-0.0133638	0.165979	-0.338677	0.311949	0.936019
58929473	CD4	TRAV2	6	29366042	rs4713219	T	G	G	0.409091	ADD	88	-0.0133638	0.165979	-0.338677	0.311949	0.936019
58929489	CD4	TRAV2	6	29368134	rs9257838	G	A	A	0.409091	ADD	88	-0.0133638	0.165979	-0.338677	0.311949	0.936019
58929490	CD4	TRAV2	6	29360269	rs9257820	G	T	T	0.409091	ADD	88	-0.0133638	0.165979	-0.338677	0.311949	0.936019
58929491	CD4	TRAV2	6	29368283	rs1819784	T	C	C	0.409091	ADD	88	-0.0133638	0.165979	-0.338677	0.311949	0.936019
58929492	CD4	TRAV2	6	29369672	rs1419634	G	T	T	0.409091	ADD	88	-0.0133638	0.165979	-0.338677	0.311949	0.936019
58929495	CD4	TRAV2	6	29362293	rs1362063	G	A	A	0.409091	ADD	88	-0.0133638	0.165979	-0.338677	0.311949	0.936019
58929586	CD4	TRAV40	6	33044257	rs2071353	T	C	C	0.221591	ADD	88	-0.0134982	0.167656	-0.342097	0.315101	0.936022
58929599	CD8	TRAV22	6	31582025	rs3132451	G	C	C	0.261364	ADD	88	0.0133422	0.165718	-0.31146	0.338144	0.936022
58929656	CD8	TRAV2	6	32580617	rs3997872	T	A	A	0.147727	ADD	88	0.0154358	0.191726	-0.36034	0.391211	0.936023
58929673	CD8	TRAV2	6	32578772	rs112485576	C	A	A	0.147727	ADD	88	0.0154358	0.191726	-0.36034	0.391211	0.936023
58929929	CD8	TRAV3	6	28168726	rs1233701	C	G	G	0.267045	ADD	88	0.0128712	0.159885	-0.300498	0.326241	0.936029
58929955	CD8	TRAV3	6	28165099	rs1150689	T	C	C	0.267045	ADD	88	0.0128712	0.159885	-0.300498	0.326241	0.936029
58929956	CD8	TRAV3	6	28166923	rs1233704	C	T	T	0.267045	ADD	88	0.0128712	0.159885	-0.300498	0.326241	0.936029
58929961	CD8	TRAV3	6	28173010	rs1237875	C	T	T	0.267045	ADD	88	0.0128712	0.159885	-0.300498	0.326241	0.936029
58929971	CD8	TRAV3	6	28169158	rs1233699	T	A	A	0.267045	ADD	88	0.0128712	0.159885	-0.300498	0.326241	0.936029
58930063	CD8	TRAV24	6	31351175	rs2844532	G	C	C	0.204545	ADD	88	0.0173663	0.215734	-0.405464	0.440197	0.936032
58930064	CD8	TRAV24	6	31347070	rs9266640	G	T	T	0.204545	ADD	88	0.0173663	0.215734	-0.405464	0.440197	0.936032
58930514	CD4	TRAV27	6	29940679	rs2844805	G	A	A	0.261364	ADD	88	-0.0132929	0.165146	-0.336974	0.310388	0.936038
58930537	CD4	TRAV39	6	32950639	rs111234931	C	T	T	0.0511364	ADD	88	-0.0289714	0.359939	-0.734438	0.676495	0.936039
58930538	CD4	TRAV39	6	32945466	rs73409631	A	G	G	0.0511364	ADD	88	-0.0289714	0.359939	-0.734438	0.676495	0.936039
58930598	CD4	TRAV6	6	32196864	rs9378123	A	G	G	0.142045	ADD	88	-0.0161435	0.20057	-0.409253	0.376966	0.93604
58930880	CD4	TRAV6	6	33595399	rs4711332	A	G	G	0.892045	ADD	88	0.0191756	0.238263	-0.447811	0.486162	0.936046
58931101	CD8	TRAV35	6	32972903	rs35776718	G	A	A	0.147727	ADD	88	0.0158662	0.197156	-0.370552	0.402284	0.936051
58931318	CD4	TRBV18	6	33108672	rs9368754	G	C	C	0.176136	ADD	88	-0.0173195	0.215237	-0.439176	0.404537	0.936057
58931319	CD4	TRBV18	6	33110038	rs9391755	T	C	C	0.176136	ADD	88	-0.0173195	0.215237	-0.439176	0.404537	0.936057
58931321	CD8	TRAV41	6	32633919	SNPS_DQB1_466_32633919_intron1	A	T	T	0.607955	ADD	88	0.0119734	0.148799	-0.279667	0.303613	0.936057
58931322	CD8	TRAV41	6	32633910	SNPS_DQB1_478_32633907_intron1_T	A	T	T	0.607955	ADD	88	0.0119734	0.148799	-0.279667	0.303613	0.936057
58931373	CD4	TRBV18	6	33110167	rs9296086	A	G	G	0.176136	ADD	88	-0.0173195	0.215237	-0.439176	0.404537	0.936057
58931374	CD4	TRBV18	6	33105064	rs13437000	T	C	C	0.176136	ADD	88	-0.0173195	0.215237	-0.439176	0.404537	0.936057
58931375	CD4	TRBV18	6	33117818	rs721394	C	T	T	0.176136	ADD	88	-0.0173195	0.215237	-0.439176	0.404537	0.936057
58931396	CD4	TRBV18	6	33128377	rs9368757	G	A	A	0.176136	ADD	88	-0.0173195	0.215237	-0.439176	0.404537	0.936057
58931397	CD4	TRBV18	6	33129746	rs9380351	G	A	A	0.176136	ADD	88	-0.0173195	0.215237	-0.439176	0.404537	0.936057
58931408	CD4	TRBV18	6	33107290	rs7771896	G	A	A	0.176136	ADD	88	-0.0173195	0.215237	-0.439176	0.404537	0.936057
58931409	CD4	TRBV18	6	33107751	rs6457721	T	G	G	0.176136	ADD	88	-0.0173195	0.215237	-0.439176	0.404537	0.936057
58931447	CD8	TRAV41	6	32634195	SNPS_DQB1_192_32634193_intron1_G	A	T	T	0.607955	ADD	88	0.0119734	0.148799	-0.279667	0.303613	0.936057
58931452	CD8	TRAV41	6	32632501	SNPS_DQB1_1890_32632495_intron2_T	A	T	T	0.392045	ADD	88	-0.0119734	0.148799	-0.303613	0.279667	0.936057
58931852	CD4	TRBV9	6	30314607	rs974962	A	G	G	0.102273	ADD	88	-0.0218257	0.271256	-0.553478	0.509827	0.936062
58932178	CD4	TRBV27	6	31946614	rs6941112	G	A	A	0.227273	ADD	88	0.0136505	0.169673	-0.318903	0.346204	0.936069
58932313	CD8	TRBV19	6	31345865	rs9266613	T	C	C	0.164773	ADD	88	-0.0148878	0.185061	-0.3776	0.347824	0.936072
58932325	CD8	TRBV19	6	31348053	rs9266668	C	T	T	0.164773	ADD	88	-0.0148878	0.185061	-0.3776	0.347824	0.936072
58932378	CD8	TRBV30	6	31230111	rs2894196	T	A	A	0.0795455	ADD	88	0.0203993	0.253572	-0.476592	0.517391	0.936072
58932848	CD4	TRBV14	6	31134087	rs1265163	C	G	G	0.170455	ADD	88	0.0172127	0.213993	-0.402206	0.436631	0.936082
58932869	CD4	TRAV41	6	32235757	rs17201917	A	G	G	0.107955	ADD	88	-0.0218044	0.271081	-0.553113	0.509504	0.936083
58932876	CD4	TRAV41	6	32246573	rs28366171	C	T	T	0.107955	ADD	88	-0.0218044	0.271081	-0.553113	0.509504	0.936083
58932984	CD4	TRAV5	6	29398938	rs3117191	T	C	C	0.840909	ADD	88	-0.0156278	0.1943	-0.396449	0.365194	0.936086
58933451	CD4	TRBV16	6	31449022	rs2523650	T	C	C	0.738636	ADD	88	0.012332	0.153346	-0.288221	0.312885	0.936095
58933519	CD8	TRAV3	6	30066358	rs1264701	G	T	T	0.142045	ADD	88	0.0173456	0.215693	-0.405405	0.440096	0.936096
58933619	CD4	TRAV2	6	30552502	rs1264439	A	C	C	0.681818	ADD	88	0.0128529	0.15983	-0.300409	0.326115	0.936098
58933694	CD8	TRAV16	6	30698541	rs1064627	A	G	G	0.198864	ADD	88	-0.0148851	0.185106	-0.377687	0.347917	0.936099
58933964	CD4	TRBV27	6	31239208	AA_C_97_31239111_exon3_SW	A	T	T	0.232955	ADD	88	0.0158027	0.196531	-0.369392	0.400997	0.936104
58933965	CD4	TRBV27	6	31239203	AA_C_97_31239111_exon3_R	A	T	T	0.767045	ADD	88	-0.0158027	0.196531	-0.400997	0.369392	0.936104
58933966	CD4	TRBV27	6	31239192	AA_C_97_31239111_exon3_DRx	A	T	T	0.767045	ADD	88	-0.0158027	0.196531	-0.400997	0.369392	0.936104
58933967	CD4	TRBV27	6	31239194	AA_C_97_31239111_exon3_DSW	A	T	T	0.232955	ADD	88	0.0158027	0.196531	-0.369392	0.400997	0.936104
58933968	CD4	TRBV27	6	31239189	AA_C_97_31239111_exon3_DR	A	T	T	0.767045	ADD	88	-0.0158027	0.196531	-0.400997	0.369392	0.936104
58933969	CD4	TRBV27	6	31239199	AA_C_97_31239111_exon3_NR	A	T	T	0.767045	ADD	88	-0.0158027	0.196531	-0.400997	0.369392	0.936104
58933970	CD4	TRBV27	6	31239211	AA_C_97_31239111_exon3_W	A	T	T	0.232955	ADD	88	0.0158027	0.196531	-0.369392	0.400997	0.936104
58933972	CD4	TRBV27	6	31239196	AA_C_97_31239111_exon3_DW	A	T	T	0.232955	ADD	88	0.0158027	0.196531	-0.369392	0.400997	0.936104
58933973	CD4	TRBV27	6	31239212	AA_C_97_31239111_exon3_Wx	A	T	T	0.232955	ADD	88	0.0158027	0.196531	-0.369392	0.400997	0.936104
58933974	CD4	TRBV27	6	31239187	AA_C_97_31239111_exon3_DNW	A	T	T	0.232955	ADD	88	0.0158027	0.196531	-0.369392	0.400997	0.936104
58933975	CD4	TRBV27	6	31239185	AA_C_97_31239111_exon3_DNR	A	T	T	0.767045	ADD	88	-0.0158027	0.196531	-0.400997	0.369392	0.936104
58933978	CD4	TRBV27	6	31239197	AA_C_97_31239111_exon3_DWx	A	T	T	0.232955	ADD	88	0.0158027	0.196531	-0.369392	0.400997	0.936104
58933979	CD4	TRBV27	6	31239201	AA_C_97_31239111_exon3_NW	A	T	T	0.232955	ADD	88	0.0158027	0.196531	-0.369392	0.400997	0.936104
58933983	CD4	TRBV27	6	31239204	AA_C_97_31239111_exon3_RS	A	T	T	0.767045	ADD	88	-0.0158027	0.196531	-0.400997	0.369392	0.936104
58933984	CD4	TRBV27	6	31239206	AA_C_97_31239111_exon3_Rx	A	T	T	0.767045	ADD	88	-0.0158027	0.196531	-0.400997	0.369392	0.936104
58933995	CD4	TRBV27	6	31239190	AA_C_97_31239111_exon3_DRS	A	T	T	0.767045	ADD	88	-0.0158027	0.196531	-0.400997	0.369392	0.936104
58934191	CD8	TRAV39	6	30544982	rs3132609	T	C	C	0.636364	ADD	88	0.0122865	0.152809	-0.287214	0.311787	0.936107
58934206	CD8	TRAV30	6	29732969	rs1737060	G	C	C	0.846591	ADD	88	0.0172916	0.215062	-0.404223	0.438806	0.936108
58934610	CD4	TRAV40	6	32632591	AA_DQB1_87_32632591_exon2_F	A	T	T	0.210227	ADD	88	-0.0147907	0.183972	-0.375369	0.345788	0.936113
58934699	CD4	TRBV9	6	32706801	rs9276360	A	G	G	0.642045	ADD	88	-0.0132391	0.164677	-0.336	0.309522	0.936115
58934784	CD4	TRAV16	6	29023214	rs2394514	T	C	C	0.0852273	ADD	88	-0.0194143	0.241497	-0.492739	0.45391	0.936117
58934788	CD4	TRAV16	6	28997585	rs4713197	A	C	C	0.0852273	ADD	88	-0.0194143	0.241497	-0.492739	0.45391	0.936117
58934796	CD8	TRAV21	6	31115207	rs1265070	C	T	T	0.164773	ADD	88	-0.0169517	0.210865	-0.430239	0.396336	0.936117
58935000	CD4	TRAV34	6	32715569	rs9276447	G	T	T	0.545455	ADD	88	0.0124407	0.154759	-0.290882	0.315763	0.936121
58935192	CD8	TRAV5	6	30838497	rs2535340	T	C	C	0.102273	ADD	88	-0.0207302	0.257887	-0.52618	0.484719	0.936123
58935199	CD8	TRAV5	6	30879987	rs1264308	C	T	T	0.102273	ADD	88	-0.0207302	0.257887	-0.52618	0.484719	0.936123
58935214	CD8	TRAV5	6	30864279	rs886422	C	T	T	0.102273	ADD	88	-0.0207302	0.257887	-0.52618	0.484719	0.936123
58935227	CD8	TRAV5	6	30872982	rs1264312	G	A	A	0.102273	ADD	88	-0.0207302	0.257887	-0.52618	0.484719	0.936123
58935228	CD8	TRAV5	6	30882415	rs1264304	C	T	T	0.102273	ADD	88	-0.0207302	0.257887	-0.52618	0.484719	0.936123
58935233	CD8	TRAV5	6	30851909	rs1264326	C	A	A	0.102273	ADD	88	-0.0207302	0.257887	-0.52618	0.484719	0.936123
58935234	CD8	TRAV5	6	30857894	rs1264322	G	A	A	0.102273	ADD	88	-0.0207302	0.257887	-0.52618	0.484719	0.936123
58935278	CD8	TRBV15	6	28839879	rs209160	A	G	G	0.539773	ADD	88	-0.0109468	0.136186	-0.277867	0.255974	0.936125
58935453	CD4	TRBV13	6	32941191	rs3130597	T	C	C	0.926136	ADD	88	-0.0226042	0.281229	-0.573803	0.528595	0.936129
58935454	CD4	TRBV13	6	32917857	rs1050391	A	G	G	0.926136	ADD	88	-0.0226042	0.281229	-0.573803	0.528595	0.936129
58935469	CD4	TRBV13	6	32950424	rs3135033	C	G	G	0.926136	ADD	88	-0.0226042	0.281229	-0.573803	0.528595	0.936129
58935470	CD4	TRBV13	6	32944987	rs3129307	A	G	G	0.926136	ADD	88	-0.0226042	0.281229	-0.573803	0.528595	0.936129
58935488	CD4	TRBV13	6	32948804	rs1049526	C	T	T	0.926136	ADD	88	-0.0226042	0.281229	-0.573803	0.528595	0.936129
58935658	CD4	TRBV27	6	32553338	AA_DRB1_13_32552123_exon2_FGL	A	T	T	0.164773	ADD	88	-0.0159234	0.198118	-0.404227	0.37238	0.936131
58935663	CD4	TRBV27	6	32553336	AA_DRB1_13_32552123_exon2_FG	A	T	T	0.164773	ADD	88	-0.0159234	0.198118	-0.404227	0.37238	0.936131
58935704	CD8	TRBV28	6	31096575	rs9263719	C	T	T	0.159091	ADD	88	0.0169781	0.211241	-0.397047	0.431004	0.936132
58935920	CD4	TRAV24	6	31106177	rs1265098	T	C	C	0.238636	ADD	88	-0.0162283	0.201927	-0.411998	0.379542	0.936136
58936001	CD8	TRBV13	6	29356587	rs379157	G	A	A	0.534091	ADD	88	0.012271	0.152691	-0.286998	0.31154	0.936138
58936065	CD8	TRAV34	6	32553363	AA_DRB1_13_32552123_exon2_GHL	A	T	T	0.198864	ADD	88	0.0134969	0.167947	-0.315674	0.342668	0.936139
58936070	CD8	TRAV34	6	32553362	AA_DRB1_13_32552123_exon2_GH	A	T	T	0.198864	ADD	88	0.0134969	0.167947	-0.315674	0.342668	0.936139
58936137	CD8	TRAV22	6	32549515	AA_DRB1_140_32549515_exon3_A	A	T	T	0.4375	ADD	88	-0.013098	0.162988	-0.332549	0.306353	0.936141
58936247	CD8	TRBV15	6	31064305	rs565615223	A	G	G	0.914773	ADD	88	-0.0201543	0.250804	-0.511721	0.471412	0.936143
58936353	CD8	TRAV20	6	32632680	SNPS_DQB1_1705_32632680_exon2	A	G	G	0.619318	ADD	88	-0.01335	0.16613	-0.338958	0.312258	0.936143
58936812	CD4	TRBV9	6	32546556	HLA_DRB1*04:01	A	T	T	0.0625	ADD	88	0.027209	0.338635	-0.636503	0.690921	0.936151
58937159	CD4	TRAV3	6	32628664	SNPS_DQB1_5737_32628648_intron4_C	A	T	T	0.301136	ADD	88	0.0150301	0.187083	-0.351646	0.381706	0.936159
58937163	CD4	TRAV3	6	32631863	SNPS_DQB1_2532_32631853_intron2_T	A	T	T	0.698864	ADD	88	-0.0150301	0.187083	-0.381706	0.351646	0.936159
58937167	CD4	TRBV28	6	32299592	rs1003879	G	A	A	0.409091	ADD	88	0.0124516	0.154989	-0.291322	0.316225	0.936159
58937176	CD4	TRAV3	6	32630316	SNPS_DQB1_4069_32630316_intron2	T	C	C	0.698864	ADD	88	-0.0150301	0.187083	-0.381706	0.351646	0.936159
58937177	CD4	TRAV3	6	32630350	SNPS_DQB1_4036_32630349_intron2_G	A	T	T	0.698864	ADD	88	-0.0150301	0.187083	-0.381706	0.351646	0.936159
58937192	CD4	TRAV3	6	32628994	SNPS_DQB1_5391_32628994_intron3	C	T	T	0.698864	ADD	88	-0.0150301	0.187083	-0.381706	0.351646	0.936159
58937193	CD4	TRAV3	6	32628978	SNPS_DQB1_5407_32628978_intron3	A	G	G	0.301136	ADD	88	0.0150301	0.187083	-0.351646	0.381706	0.936159
58937508	CD4	TRAV30	6	33863662	rs1998630	A	G	G	0.823864	ADD	88	0.0175338	0.218269	-0.410266	0.445334	0.936165
58937769	CD4	TRAV30	6	33644253	rs10947427	G	A	A	0.119318	ADD	88	0.0182698	0.227452	-0.427527	0.464067	0.936171
58937818	CD8	TRAV24	6	32586732	rs9271363	G	C	C	0.772727	ADD	88	-0.0155531	0.193633	-0.395068	0.363961	0.936172
58938051	CD8	TRAV19	6	29477414	rs1233480	C	T	T	0.0965909	ADD	88	0.0213675	0.266038	-0.500058	0.542793	0.936176
58938123	CD8	TRBV2	6	28606397	rs10807036	G	A	A	0.931818	ADD	88	0.0226761	0.282342	-0.530704	0.576056	0.936178
58938177	CD8	TRBV13	6	31105310	rs1265100	A	G	G	0.198864	ADD	88	0.0159169	0.198183	-0.372515	0.404349	0.936179
58938187	CD4	TRBV28	6	31087305	rs548567583	T	C	C	0.886364	ADD	88	0.0193221	0.240586	-0.452217	0.490862	0.93618
58938188	CD4	TRBV28	6	31027336	rs2517521	A	G	G	0.886364	ADD	88	0.0193221	0.240586	-0.452217	0.490862	0.93618
58938287	CD8	TRAV35	6	32210799	rs419132	A	G	G	0.278409	ADD	88	-0.0144018	0.179328	-0.365879	0.337075	0.936182
58938373	CD4	TRAV30	6	33047471	SNPS_DPB1_3653_33047471_intron1	C	T	T	0.755682	ADD	88	-0.0161074	0.200566	-0.409209	0.376995	0.936182
58938576	CD8	TRAV39	6	31120614	rs2240059	C	T	T	0.755682	ADD	88	-0.0157138	0.195675	-0.39923	0.367803	0.936185
58938577	CD8	TRAV39	6	31118565	rs130078	C	G	G	0.755682	ADD	88	-0.0157138	0.195675	-0.39923	0.367803	0.936185
58938578	CD8	TRAV39	6	31117053	rs2022084	A	G	G	0.755682	ADD	88	-0.0157138	0.195675	-0.39923	0.367803	0.936185
58938579	CD8	TRAV39	6	31117619	rs3130498	T	C	C	0.755682	ADD	88	-0.0157138	0.195675	-0.39923	0.367803	0.936185
58938695	CD8	TRBV18	6	29350854	rs1419640	G	T	T	0.573864	ADD	88	-0.0121202	0.150931	-0.30794	0.283699	0.936187
58938970	CD4	TRBV16	6	32433085	rs9268927	A	T	T	0.829545	ADD	88	0.0171117	0.213103	-0.400562	0.434786	0.936192
58938971	CD4	TRBV16	6	32429582	rs9268851	A	G	G	0.829545	ADD	88	0.0171117	0.213103	-0.400562	0.434786	0.936192
58938974	CD4	TRBV16	6	32438783	rs9269047	C	G	G	0.829545	ADD	88	0.0171117	0.213103	-0.400562	0.434786	0.936192
58939010	CD4	TRBV16	6	32434978	rs9268978	A	G	G	0.829545	ADD	88	0.0171117	0.213103	-0.400562	0.434786	0.936192
58939335	CD4	TRAV22	6	31371101	rs6906175	G	C	C	0.221591	ADD	88	-0.0153462	0.19114	-0.389974	0.359282	0.9362
58939692	CD4	TRBV2	6	29470208	rs1233485	T	C	C	0.244318	ADD	88	0.0152615	0.190107	-0.357342	0.387865	0.936207
58939715	CD4	TRBV2	6	30765895	rs10947096	G	A	A	0.153409	ADD	88	0.0178828	0.222763	-0.418725	0.454491	0.936208
58939807	CD8	TRAV24	6	29910640	SNPS_A_310_29910640_exon2	C	T	T	0.0625	ADD	88	0.0259368	0.323095	-0.607318	0.659192	0.936209
58940186	CD4	TRAV3	6	32965942	rs176248	G	A	A	0.318182	ADD	88	0.0130915	0.163092	-0.306562	0.332745	0.936213
58940447	CD4	TRBV13	6	32620549	rs2858877	C	A	A	0.176136	ADD	88	0.0159647	0.198905	-0.373882	0.405811	0.936219
58940527	CD8	TRAV41	6	31635710	rs14365	T	C	C	0.244318	ADD	88	-0.013811	0.172074	-0.351069	0.323447	0.93622
58940631	CD8	TRAV24	6	33320613	rs211474	G	A	A	0.335227	ADD	88	-0.0131772	0.164182	-0.334969	0.308614	0.936222
58940891	CD8	TRAV19	6	32998549	rs77523675	T	C	C	0.0681818	ADD	88	0.0251718	0.313661	-0.589593	0.639936	0.936228
58940918	CD8	TRAV19	6	32989668	rs56143192	T	C	C	0.0681818	ADD	88	0.0251718	0.313661	-0.589593	0.639936	0.936228
58940919	CD8	TRAV19	6	32990506	rs2082261	G	A	A	0.0681818	ADD	88	0.0251718	0.313661	-0.589593	0.639936	0.936228
58941132	CD8	TRBV19	6	32396475	rs3129846	A	G	G	0.272727	ADD	88	0.0130444	0.162553	-0.305553	0.331642	0.936232
58941326	CD8	TRBV19	6	33825358	rs2104362	G	A	A	0.784091	ADD	88	-0.0143047	0.178268	-0.363703	0.335094	0.936235
58941327	CD8	TRBV19	6	33826590	rs4713697	T	C	C	0.784091	ADD	88	-0.0143047	0.178268	-0.363703	0.335094	0.936235
58941606	CD4	TRBV2	6	30031091	rs9261277	T	C	C	0.119318	ADD	88	0.019139	0.238518	-0.448348	0.486626	0.936236
58941679	CD4	TRBV2	6	30030789	rs9261274	C	T	T	0.119318	ADD	88	0.019139	0.238518	-0.448348	0.486626	0.936236
58941683	CD4	TRBV2	6	30030928	rs9261275	C	T	T	0.119318	ADD	88	0.019139	0.238518	-0.448348	0.486626	0.936236
58941684	CD4	TRBV2	6	30031362	rs9261278	C	T	T	0.119318	ADD	88	0.019139	0.238518	-0.448348	0.486626	0.936236
58941696	CD8	TRAV34	6	31476458	rs3130614	T	A	A	0.119318	ADD	88	0.0173427	0.216135	-0.406274	0.440959	0.936237
58942395	CD8	TRAV2	6	32414273	rs3129890	T	C	C	0.289773	ADD	88	-0.0131451	0.163852	-0.334289	0.307999	0.936249
58942403	CD8	TRBV14	6	32056580	rs204900	A	C	C	0.0909091	ADD	88	-0.0212067	0.26434	-0.539303	0.49689	0.936249
58942404	CD8	TRBV14	6	32072940	rs439844	C	T	T	0.0909091	ADD	88	-0.0212067	0.26434	-0.539303	0.49689	0.936249
58942405	CD8	TRBV14	6	32064098	rs204896	C	T	T	0.0909091	ADD	88	-0.0212067	0.26434	-0.539303	0.49689	0.936249
58942407	CD8	TRAV5	6	31324545	AA_B_70_31324527_exon2_HQ	A	T	T	0.142045	ADD	88	-0.0184614	0.23012	-0.469489	0.432566	0.936249
58942412	CD8	TRBV14	6	32029183	rs2269429	C	T	T	0.0909091	ADD	88	-0.0212067	0.26434	-0.539303	0.49689	0.936249
58942414	CD8	TRBV14	6	32019769	rs12333245	G	A	A	0.0909091	ADD	88	-0.0212067	0.26434	-0.539303	0.49689	0.936249
58942415	CD8	TRBV14	6	32052983	rs169496	C	T	T	0.0909091	ADD	88	-0.0212067	0.26434	-0.539303	0.49689	0.936249
58942424	CD8	TRBV14	6	32057627	rs204899	C	T	T	0.0909091	ADD	88	-0.0212067	0.26434	-0.539303	0.49689	0.936249
58942425	CD8	TRBV14	6	32047436	rs204877	C	G	G	0.0909091	ADD	88	-0.0212067	0.26434	-0.539303	0.49689	0.936249
58942426	CD8	TRAV5	6	31324559	AA_B_70_31324527_exon2_Q	A	T	T	0.142045	ADD	88	-0.0184614	0.23012	-0.469489	0.432566	0.936249
58942429	CD8	TRAV5	6	31324565	SNPS_B_408_31324528_exon2_G	A	T	T	0.142045	ADD	88	-0.0184614	0.23012	-0.469489	0.432566	0.936249
58943027	CD4	TRBV16	6	32209027	rs382259	T	C	C	0.244318	ADD	88	-0.0139928	0.17444	-0.355888	0.327903	0.936257
58943201	CD4	TRAV30	6	32227488	rs9268035	A	G	G	0.363636	ADD	88	0.0133653	0.166628	-0.31322	0.339951	0.936261
58943233	CD4	TRAV30	6	32233547	rs2395114	A	G	G	0.363636	ADD	88	0.0133653	0.166628	-0.31322	0.339951	0.936261
58943234	CD4	TRAV30	6	32254654	rs555826822	A	G	G	0.363636	ADD	88	0.0133653	0.166628	-0.31322	0.339951	0.936261
58943244	CD4	TRAV30	6	32231014	rs4959091	G	A	A	0.363636	ADD	88	0.0133653	0.166628	-0.31322	0.339951	0.936261
58943269	CD4	TRAV35	6	29256420	rs1884123	A	G	G	0.607955	ADD	88	0.0130735	0.162993	-0.306387	0.332534	0.936262
58943270	CD4	TRAV35	6	29230683	rs3130827	T	C	C	0.607955	ADD	88	0.0130735	0.162993	-0.306387	0.332534	0.936262
58943274	CD4	TRAV35	6	29225795	rs3117330	T	C	C	0.607955	ADD	88	0.0130735	0.162993	-0.306387	0.332534	0.936262
58943275	CD4	TRAV35	6	29199824	rs2207338	G	T	T	0.607955	ADD	88	0.0130735	0.162993	-0.306387	0.332534	0.936262
58943554	CD4	TRAV40	6	29477783	rs2158281	C	G	G	0.460227	ADD	88	-0.0111957	0.13959	-0.284787	0.262396	0.936266
58943558	CD4	TRAV40	6	29477273	rs1557819	A	C	C	0.460227	ADD	88	-0.0111957	0.13959	-0.284787	0.262396	0.936266
58944120	CD4	TRAV16	6	31263492	rs28732114	T	A	A	0.1875	ADD	88	-0.0147278	0.183661	-0.374697	0.345241	0.936277
58944121	CD4	TRAV16	6	31263403	rs28732112	T	G	G	0.1875	ADD	88	-0.0147278	0.183661	-0.374697	0.345241	0.936277
58944125	CD4	TRAV16	6	31263751	rs2894207	T	C	C	0.1875	ADD	88	-0.0147278	0.183661	-0.374697	0.345241	0.936277
58944127	CD4	TRAV16	6	31263369	rs28732110	A	G	G	0.1875	ADD	88	-0.0147278	0.183661	-0.374697	0.345241	0.936277
58944128	CD4	TRAV16	6	31263640	rs28894983	C	T	T	0.1875	ADD	88	-0.0147278	0.183661	-0.374697	0.345241	0.936277
58944183	CD4	TRAV16	6	31264302	rs28894987	A	C	C	0.1875	ADD	88	-0.0147278	0.183661	-0.374697	0.345241	0.936277
58944184	CD4	TRAV16	6	31264319	rs28894990	G	T	T	0.1875	ADD	88	-0.0147278	0.183661	-0.374697	0.345241	0.936277
58944195	CD4	TRAV16	6	31263043	rs9468928	A	G	G	0.1875	ADD	88	-0.0147278	0.183661	-0.374697	0.345241	0.936277
58944196	CD4	TRAV16	6	31264318	rs28894989	T	G	G	0.1875	ADD	88	-0.0147278	0.183661	-0.374697	0.345241	0.936277
58944200	CD4	TRAV16	6	31264610	rs9468930	A	G	G	0.1875	ADD	88	-0.0147278	0.183661	-0.374697	0.345241	0.936277
58944201	CD4	TRAV16	6	31262923	rs3906273	G	A	A	0.1875	ADD	88	-0.0147278	0.183661	-0.374697	0.345241	0.936277
58944252	CD4	TRAV19	6	32628446	SNPS_DQB1_5939_32628446_intron4	A	G	G	0.875	ADD	88	-0.0186614	0.232723	-0.474789	0.437466	0.936279
58944534	CD4	TRAV21	6	28089699	rs1631552	C	A	A	0.329545	ADD	88	-0.0144579	0.18032	-0.367879	0.338963	0.936286
58944986	CD8	TRBV14	6	31435833	rs2244546	C	G	G	0.125	ADD	88	-0.0189078	0.235846	-0.481158	0.443342	0.936293
58945166	CD4	TRAV3	6	29910604	SNPS_A_274_29910604_exon2	A	C	C	0.642045	ADD	88	0.0124881	0.155782	-0.29284	0.317816	0.936298
58945174	CD8	TRAV20	6	33630129	rs2147658	G	A	A	0.204545	ADD	88	-0.0157206	0.196106	-0.400082	0.36864	0.936298
58945256	CD4	TRAV6	6	29715721	rs6901686	G	A	A	0.0909091	ADD	88	0.0192035	0.239565	-0.450335	0.488742	0.936301
58945298	CD4	TRAV6	6	29715857	rs9258241	G	A	A	0.0909091	ADD	88	0.0192035	0.239565	-0.450335	0.488742	0.936301
58945608	CD4	TRAV2	6	28483150	rs722788	A	C	C	0.107955	ADD	88	-0.0211851	0.264305	-0.539214	0.496844	0.936306
58945609	CD4	TRAV2	6	28484869	rs11757000	T	C	C	0.107955	ADD	88	-0.0211851	0.264305	-0.539214	0.496844	0.936306
58945728	CD8	TRAV3	6	30105743	rs2107202	T	C	C	0.755682	ADD	88	0.0132113	0.16483	-0.309849	0.336271	0.936308
58945921	CD4	TRBV28	6	29911197	AA_A_99_29911069_exon3_CFS	A	T	T	0.113636	ADD	88	0.0171925	0.214513	-0.403246	0.437631	0.936311
58945922	CD4	TRBV28	6	29911283	AA_A_99_29911069_exon3_WY	A	T	T	0.886364	ADD	88	-0.0171925	0.214513	-0.437631	0.403246	0.936311
58945939	CD4	TRBV28	6	29911269	AA_A_99_29911069_exon3_HYx	A	T	T	0.886364	ADD	88	-0.0171925	0.214513	-0.437631	0.403246	0.936311
58945948	CD4	TRBV28	6	29911262	AA_A_99_29911069_exon3_HSY	A	T	T	0.886364	ADD	88	-0.0171925	0.214513	-0.437631	0.403246	0.936311
58945949	CD4	TRBV28	6	29911196	AA_A_99_29911069_exon3_CFH	A	T	T	0.113636	ADD	88	0.0171925	0.214513	-0.403246	0.437631	0.936311
58945950	CD4	TRBV28	6	29911280	AA_A_99_29911069_exon3_SYx	A	T	T	0.886364	ADD	88	-0.0171925	0.214513	-0.437631	0.403246	0.936311
58945951	CD4	TRBV28	6	29911290	AA_A_99_29911069_exon3_Yx	A	T	T	0.886364	ADD	88	-0.0171925	0.214513	-0.437631	0.403246	0.936311
58945952	CD4	TRBV28	6	29911292	SNPS_A_739_29911069_exon3_A	A	T	T	0.886364	ADD	88	-0.0171925	0.214513	-0.437631	0.403246	0.936311
58945959	CD4	TRBV28	6	29911265	AA_A_99_29911069_exon3_HWY	A	T	T	0.886364	ADD	88	-0.0171925	0.214513	-0.437631	0.403246	0.936311
58945960	CD4	TRBV28	6	29911199	AA_A_99_29911069_exon3_CFW	A	T	T	0.113636	ADD	88	0.0171925	0.214513	-0.403246	0.437631	0.936311
58945961	CD4	TRBV28	6	29911202	AA_A_99_29911069_exon3_CFx	A	T	T	0.113636	ADD	88	0.0171925	0.214513	-0.403246	0.437631	0.936311
58945962	CD4	TRBV28	6	29911193	AA_A_99_29911069_exon3_CF	A	T	T	0.113636	ADD	88	0.0171925	0.214513	-0.403246	0.437631	0.936311
58945964	CD4	TRBV28	6	29911268	AA_A_99_29911069_exon3_HY	A	T	T	0.886364	ADD	88	-0.0171925	0.214513	-0.437631	0.403246	0.936311
58945965	CD4	TRBV28	6	29911275	AA_A_99_29911069_exon3_SWY	A	T	T	0.886364	ADD	88	-0.0171925	0.214513	-0.437631	0.403246	0.936311
58945966	CD4	TRBV28	6	29911278	AA_A_99_29911069_exon3_SY	A	T	T	0.886364	ADD	88	-0.0171925	0.214513	-0.437631	0.403246	0.936311
58945967	CD4	TRBV28	6	29911286	AA_A_99_29911069_exon3_WYx	A	T	T	0.886364	ADD	88	-0.0171925	0.214513	-0.437631	0.403246	0.936311
58945968	CD4	TRBV28	6	29911289	AA_A_99_29911069_exon3_Y	A	T	T	0.886364	ADD	88	-0.0171925	0.214513	-0.437631	0.403246	0.936311
58946247	CD8	TRBV30	6	29183346	rs3129096	G	A	A	0.556818	ADD	88	-0.011552	0.144149	-0.29408	0.270976	0.936317
58946248	CD8	TRBV30	6	29185287	rs3129098	C	T	T	0.556818	ADD	88	-0.011552	0.144149	-0.29408	0.270976	0.936317
58946250	CD8	TRBV30	6	29176296	rs736466	C	T	T	0.556818	ADD	88	-0.011552	0.144149	-0.29408	0.270976	0.936317
58946251	CD8	TRBV30	6	29195011	rs3130813	C	T	T	0.556818	ADD	88	-0.011552	0.144149	-0.29408	0.270976	0.936317
58946255	CD8	TRBV30	6	29182308	rs2894083	G	A	A	0.556818	ADD	88	-0.011552	0.144149	-0.29408	0.270976	0.936317
58946257	CD8	TRBV30	6	29191411	rs714470	C	A	A	0.556818	ADD	88	-0.011552	0.144149	-0.29408	0.270976	0.936317
58946259	CD8	TRBV30	6	29193785	rs3130812	A	G	G	0.556818	ADD	88	-0.011552	0.144149	-0.29408	0.270976	0.936317
58946399	CD4	TRAV4	6	31326011	rs9266266	C	T	T	0.170455	ADD	88	-0.0161665	0.20174	-0.41157	0.379237	0.93632
58946532	CD4	TRAV16	6	31265539	rs3905495	G	A	A	0.346591	ADD	88	-0.0128033	0.159777	-0.325961	0.300354	0.936323
58946533	CD4	TRAV16	6	31266208	rs17192554	A	G	G	0.346591	ADD	88	-0.0128033	0.159777	-0.325961	0.300354	0.936323
58946570	CD4	TRAV27	6	29911029	SNPS_A_699_29911029_intron2	G	T	T	0.0795455	ADD	88	-0.0224809	0.280548	-0.572345	0.527383	0.936323
58946582	CD8	TRAV17	6	30892521	rs2532941	G	A	A	0.636364	ADD	88	0.0115882	0.144617	-0.271857	0.295033	0.936324
58947801	CD8	TRBV14	6	29668076	rs3129070	C	T	T	0.301136	ADD	88	-0.0124926	0.15592	-0.31809	0.293105	0.936331
58947802	CD8	TRBV14	6	29668841	rs3131873	T	A	A	0.301136	ADD	88	-0.0124926	0.15592	-0.31809	0.293105	0.936331
58947803	CD8	TRBV14	6	29668958	rs9258103	C	T	T	0.301136	ADD	88	-0.0124926	0.15592	-0.31809	0.293105	0.936331
58947804	CD8	TRBV14	6	29667205	rs9258074	T	C	C	0.301136	ADD	88	-0.0124926	0.15592	-0.31809	0.293105	0.936331
58947805	CD8	TRBV14	6	29670192	rs3131870	G	T	T	0.301136	ADD	88	-0.0124926	0.15592	-0.31809	0.293105	0.936331
58947806	CD8	TRBV14	6	29668537	rs3129066	A	G	G	0.301136	ADD	88	-0.0124926	0.15592	-0.31809	0.293105	0.936331
58947826	CD8	TRBV14	6	29667890	rs3116802	A	G	G	0.301136	ADD	88	-0.0124926	0.15592	-0.31809	0.293105	0.936331
58947827	CD8	TRBV14	6	29670261	rs3129055	A	G	G	0.301136	ADD	88	-0.0124926	0.15592	-0.31809	0.293105	0.936331
58947828	CD8	TRBV14	6	29671740	rs3131866	G	A	A	0.301136	ADD	88	-0.0124926	0.15592	-0.31809	0.293105	0.936331
58947829	CD8	TRBV14	6	29670030	rs3131871	T	C	C	0.301136	ADD	88	-0.0124926	0.15592	-0.31809	0.293105	0.936331
58947830	CD8	TRBV14	6	29670250	rs3129056	A	G	G	0.301136	ADD	88	-0.0124926	0.15592	-0.31809	0.293105	0.936331
58947831	CD8	TRBV14	6	29669577	rs2158290	C	T	T	0.301136	ADD	88	-0.0124926	0.15592	-0.31809	0.293105	0.936331
58947832	CD8	TRBV14	6	29669830	rs2107203	G	A	A	0.301136	ADD	88	-0.0124926	0.15592	-0.31809	0.293105	0.936331
58947837	CD4	TRAV2	6	28504639	rs392230	A	G	G	0.136364	ADD	88	-0.0183969	0.229613	-0.46843	0.431636	0.936331
58947869	CD4	TRAV24	6	29823994	rs6919513	C	T	T	0.409091	ADD	88	-0.0118873	0.148367	-0.302681	0.278907	0.936332
58947870	CD4	TRAV24	6	29823296	rs2517854	G	C	C	0.409091	ADD	88	-0.0118873	0.148367	-0.302681	0.278907	0.936332
58947871	CD4	TRAV24	6	29823319	rs2844826	A	G	G	0.409091	ADD	88	-0.0118873	0.148367	-0.302681	0.278907	0.936332
58947874	CD4	TRAV24	6	29828916	rs1611710	C	T	T	0.409091	ADD	88	-0.0118873	0.148367	-0.302681	0.278907	0.936332
58947875	CD4	TRAV24	6	29829108	rs1611711	G	A	A	0.409091	ADD	88	-0.0118873	0.148367	-0.302681	0.278907	0.936332
58947876	CD4	TRAV24	6	29827753	rs1611699	T	A	A	0.409091	ADD	88	-0.0118873	0.148367	-0.302681	0.278907	0.936332
58947877	CD4	TRAV24	6	29825846	rs1611684	G	A	A	0.409091	ADD	88	-0.0118873	0.148367	-0.302681	0.278907	0.936332
58947878	CD4	TRAV24	6	29831058	rs765649	T	A	A	0.409091	ADD	88	-0.0118873	0.148367	-0.302681	0.278907	0.936332
58947879	CD4	TRAV24	6	29824059	rs9258679	A	G	G	0.409091	ADD	88	-0.0118873	0.148367	-0.302681	0.278907	0.936332
58947880	CD4	TRAV24	6	29822923	rs3094175	A	T	T	0.409091	ADD	88	-0.0118873	0.148367	-0.302681	0.278907	0.936332
58947881	CD4	TRAV24	6	29823027	rs2428510	G	A	A	0.409091	ADD	88	-0.0118873	0.148367	-0.302681	0.278907	0.936332
58947882	CD4	TRAV24	6	29831571	rs1611737	C	G	G	0.409091	ADD	88	-0.0118873	0.148367	-0.302681	0.278907	0.936332
58947883	CD4	TRAV24	6	29829577	rs1611717	T	C	C	0.409091	ADD	88	-0.0118873	0.148367	-0.302681	0.278907	0.936332
58947921	CD4	TRAV24	6	29831008	rs1611732	C	T	T	0.409091	ADD	88	-0.0118873	0.148367	-0.302681	0.278907	0.936332
58948077	CD4	TRAV34	6	30539438	rs3132612	C	G	G	0.676136	ADD	88	0.0125267	0.156357	-0.293927	0.318981	0.936335
58948093	CD4	TRAV34	6	30541237	rs1264451	G	T	T	0.676136	ADD	88	0.0125267	0.156357	-0.293927	0.318981	0.936335
58948212	CD4	TRBV19	6	30408787	rs1269556	C	T	T	0.346591	ADD	88	0.0131021	0.163546	-0.307443	0.333647	0.936338
58948429	CD4	TRAV39	6	28909779	rs7761745	C	T	T	0.107955	ADD	88	0.0177042	0.221013	-0.415473	0.450881	0.936344
58948430	CD4	TRAV39	6	28910235	rs7762289	A	C	C	0.107955	ADD	88	0.0177042	0.221013	-0.415473	0.450881	0.936344
58948448	CD4	TRBV28	6	31407828	rs9469003	T	C	C	0.119318	ADD	88	-0.0198878	0.248271	-0.506489	0.466714	0.936344
58948449	CD4	TRBV28	6	31401374	rs4346874	C	T	T	0.119318	ADD	88	-0.0198878	0.248271	-0.506489	0.466714	0.936344
58948450	CD4	TRBV28	6	31384578	rs9468992	G	A	A	0.119318	ADD	88	-0.0198878	0.248271	-0.506489	0.466714	0.936344
58948460	CD4	TRBV28	6	31388109	rs9501106	G	A	A	0.119318	ADD	88	-0.0198878	0.248271	-0.506489	0.466714	0.936344
58948562	CD8	TRAV39	6	29911775	AA_A_156_29911240_exon3_RW	A	T	T	0.3125	ADD	88	-0.0137082	0.171136	-0.34913	0.321713	0.936347
58948585	CD8	TRAV39	6	29911781	SNPS_A_910_29911240_exon3_G	A	T	T	0.3125	ADD	88	-0.0137082	0.171136	-0.34913	0.321713	0.936347
58948694	CD8	TRAV24	6	31615167	rs2844463	G	A	A	0.181818	ADD	88	0.0140182	0.175014	-0.329002	0.357039	0.93635
58949164	CD8	TRBV16	6	31032207	rs9262653	G	A	A	0.0738636	ADD	88	0.0191653	0.239307	-0.449868	0.488199	0.936359
58949165	CD8	TRBV16	6	31036706	rs115280774	G	A	A	0.0738636	ADD	88	0.0191653	0.239307	-0.449868	0.488199	0.936359
58949170	CD8	TRBV16	6	31024808	rs9262632	A	G	G	0.0738636	ADD	88	0.0191653	0.239307	-0.449868	0.488199	0.936359
58949286	CD8	TRAV22	6	30147230	rs2844785	T	G	G	0.130682	ADD	88	-0.0199674	0.249334	-0.508653	0.468718	0.936362
58949355	CD4	TRBV28	6	32627653	SNPS_DQB1_6732_32627653_intron5	A	G	G	0.613636	ADD	88	-0.0129281	0.16144	-0.329346	0.303489	0.936365
58949360	CD4	TRBV28	6	32628063	SNPS_DQB1_6322_32628063_intron5	A	G	G	0.613636	ADD	88	-0.0129281	0.16144	-0.329346	0.303489	0.936365
58949373	CD4	TRBV28	6	32627897	SNPS_DQB1_6488_32627897_intron5	A	G	G	0.613636	ADD	88	-0.0129281	0.16144	-0.329346	0.303489	0.936365
58949394	CD4	TRBV28	6	32628394	SNPS_DQB1_5991_32628394_intron4	C	T	T	0.386364	ADD	88	0.0129281	0.16144	-0.303489	0.329346	0.936365
58949520	CD8	TRAV30	6	32736695	rs9276606	A	T	T	0.221591	ADD	88	0.016069	0.200674	-0.377244	0.409383	0.936368
58949603	CD4	TRAV20	6	29129983	rs2142906	G	A	A	0.528409	ADD	88	0.0116439	0.145417	-0.273368	0.296656	0.93637
58949604	CD4	TRAV20	6	29139786	rs3129154	C	T	T	0.528409	ADD	88	0.0116439	0.145417	-0.273368	0.296656	0.93637
58949631	CD4	TRAV20	6	29149561	rs3116817	G	A	A	0.528409	ADD	88	0.0116439	0.145417	-0.273368	0.296656	0.93637
58949632	CD4	TRAV20	6	29142476	rs2206042	C	A	A	0.528409	ADD	88	0.0116439	0.145417	-0.273368	0.296656	0.93637
58949633	CD4	TRAV20	6	29144127	rs3116857	T	C	C	0.528409	ADD	88	0.0116439	0.145417	-0.273368	0.296656	0.93637
58949634	CD4	TRAV20	6	29125402	rs3129131	G	A	A	0.528409	ADD	88	0.0116439	0.145417	-0.273368	0.296656	0.93637
58949765	CD4	TRBV14	6	31525319	rs2239707	C	T	T	0.744318	ADD	88	-0.0126625	0.158142	-0.322616	0.297291	0.936372
58950006	CD8	TRBV27	6	28054198	rs17767294	A	G	G	0.0965909	ADD	88	-0.0201853	0.252113	-0.514317	0.473947	0.936376
58950167	CD8	TRAV16	6	28033885	rs149952	C	T	T	0.0909091	ADD	88	-0.0207287	0.258919	-0.528201	0.486744	0.936381
58950170	CD4	TRAV41	6	33050331	SNPS_DPB1_6513_33050331_intron2	A	C	C	0.130682	ADD	88	0.019831	0.247704	-0.46566	0.505322	0.936381
58950177	CD4	TRAV41	6	33050325	rs9277379	A	C	C	0.130682	ADD	88	0.019831	0.247704	-0.46566	0.505322	0.936381
58950178	CD4	TRAV41	6	33050090	SNPS_DPB1_6272_33050090_intron2	C	T	T	0.130682	ADD	88	0.019831	0.247704	-0.46566	0.505322	0.936381
58950179	CD4	TRAV41	6	33050150	SNPS_DPB1_6332_33050150_intron2	T	C	C	0.869318	ADD	88	-0.019831	0.247704	-0.505322	0.46566	0.936381
58950194	CD4	TRAV41	6	33050042	SNPS_DPB1_6224_33050042_intron2	C	T	T	0.869318	ADD	88	-0.019831	0.247704	-0.505322	0.46566	0.936381
58950197	CD8	TRAV16	6	28046478	rs172164	A	G	G	0.0909091	ADD	88	-0.0207287	0.258919	-0.528201	0.486744	0.936381
58950208	CD8	TRAV16	6	28041857	rs203870	T	A	A	0.0909091	ADD	88	-0.0207287	0.258919	-0.528201	0.486744	0.936381
58950217	CD8	TRAV16	6	28058365	rs427348	T	C	C	0.0909091	ADD	88	-0.0207287	0.258919	-0.528201	0.486744	0.936381
58950219	CD4	TRAV41	6	33050400	SNPS_DPB1_6582_33050400_intron2	A	G	G	0.869318	ADD	88	-0.019831	0.247704	-0.505322	0.46566	0.936381
58950220	CD4	TRAV41	6	33050469	SNPS_DPB1_6651_33050469_intron2	G	C	C	0.869318	ADD	88	-0.019831	0.247704	-0.505322	0.46566	0.936381
58950221	CD4	TRAV41	6	33055946	rs3128966	G	A	A	0.130682	ADD	88	0.019831	0.247704	-0.46566	0.505322	0.936381
58950222	CD4	TRAV41	6	33059796	rs2281389	A	G	G	0.130682	ADD	88	0.019831	0.247704	-0.46566	0.505322	0.936381
58950223	CD4	TRAV41	6	33055899	rs3128965	G	A	A	0.130682	ADD	88	0.019831	0.247704	-0.46566	0.505322	0.936381
58951229	CD4	TRAV24	6	30738468	rs544214625	G	A	A	0.0738636	ADD	88	-0.0243116	0.303783	-0.619716	0.571093	0.936404
58951261	CD4	TRAV19	6	31619024	rs3115669	T	G	G	0.892045	ADD	88	0.0197082	0.246265	-0.462963	0.502379	0.936405
58951265	CD4	TRAV19	6	31636031	rs3117578	A	G	G	0.892045	ADD	88	0.0197082	0.246265	-0.462963	0.502379	0.936405
58951271	CD4	TRAV19	6	31618761	rs3130050	G	A	A	0.892045	ADD	88	0.0197082	0.246265	-0.462963	0.502379	0.936405
58951337	CD8	TRAV6	6	29009568	rs6919044	A	G	G	0.193182	ADD	88	-0.0135993	0.169935	-0.346665	0.319466	0.936406
58951338	CD8	TRAV6	6	29010153	rs6924824	G	T	T	0.193182	ADD	88	-0.0135993	0.169935	-0.346665	0.319466	0.936406
58951339	CD8	TRAV6	6	29006250	rs9468473	C	T	T	0.193182	ADD	88	-0.0135993	0.169935	-0.346665	0.319466	0.936406
58951340	CD8	TRAV6	6	28994570	rs7741520	A	G	G	0.193182	ADD	88	-0.0135993	0.169935	-0.346665	0.319466	0.936406
58951341	CD8	TRAV6	6	29004091	rs9468471	C	T	T	0.193182	ADD	88	-0.0135993	0.169935	-0.346665	0.319466	0.936406
58951349	CD8	TRBV2	6	32074804	rs12153855	T	C	C	0.107955	ADD	88	0.0181609	0.226934	-0.426622	0.462944	0.936406
58951350	CD8	TRBV2	6	32097290	rs28732176	C	T	T	0.107955	ADD	88	0.0181609	0.226934	-0.426622	0.462944	0.936406
58951351	CD8	TRBV2	6	32097983	rs9391734	G	A	A	0.107955	ADD	88	0.0181609	0.226934	-0.426622	0.462944	0.936406
58951352	CD8	TRBV2	6	32102680	rs13211318	A	C	C	0.107955	ADD	88	0.0181609	0.226934	-0.426622	0.462944	0.936406
58951654	CD8	TRAV2	6	32880419	rs154984	G	A	A	0.0909091	ADD	88	-0.020219	0.252672	-0.515447	0.475009	0.936411
58951655	CD8	TRAV2	6	32880445	rs154983	T	G	G	0.0909091	ADD	88	-0.020219	0.252672	-0.515447	0.475009	0.936411
58951667	CD8	TRAV2	6	32889971	rs149392	T	C	C	0.0909091	ADD	88	-0.020219	0.252672	-0.515447	0.475009	0.936411
58951677	CD8	TRAV2	6	32879233	rs154986	G	T	T	0.0909091	ADD	88	-0.020219	0.252672	-0.515447	0.475009	0.936411
58951678	CD8	TRAV2	6	32876514	rs9500926	T	C	C	0.0909091	ADD	88	-0.020219	0.252672	-0.515447	0.475009	0.936411
58951690	CD8	TRAV2	6	32882799	rs154980	A	T	T	0.0909091	ADD	88	-0.020219	0.252672	-0.515447	0.475009	0.936411
58951691	CD8	TRAV2	6	32877073	rs1978030	A	G	G	0.0909091	ADD	88	-0.020219	0.252672	-0.515447	0.475009	0.936411
58951692	CD8	TRAV2	6	32877768	rs386542	T	A	A	0.0909091	ADD	88	-0.020219	0.252672	-0.515447	0.475009	0.936411
58951699	CD4	TRBV9	6	32968598	rs12191230	G	A	A	0.238636	ADD	88	0.013685	0.171021	-0.32151	0.34888	0.936412
58951711	CD4	TRBV9	6	32968856	rs12192713	G	A	A	0.238636	ADD	88	0.013685	0.171021	-0.32151	0.34888	0.936412
58951784	CD4	TRAV19	6	33179689	rs2854028	C	T	T	0.198864	ADD	88	0.015305	0.191268	-0.359574	0.390184	0.936413
58952029	CD8	TRAV41	6	31324247	AA_B_114_31324150_exon3_KN	A	T	T	0.426136	ADD	88	-0.0109712	0.137117	-0.279715	0.257773	0.936417
58952030	CD8	TRAV41	6	31324237	AA_B_114_31324150_exon3_DH	A	T	T	0.573864	ADD	88	0.0109712	0.137117	-0.257773	0.279715	0.936417
58952037	CD8	TRAV41	6	31324249	AA_B_114_31324150_exon3_N	A	T	T	0.426136	ADD	88	-0.0109712	0.137117	-0.279715	0.257773	0.936417
58952038	CD8	TRAV41	6	31324250	AA_B_114_31324150_exon3_NS	A	T	T	0.426136	ADD	88	-0.0109712	0.137117	-0.279715	0.257773	0.936417
58952052	CD8	TRAV41	6	31324252	SNPS_B_785_31324151_exon3_T	A	T	T	0.426136	ADD	88	-0.0109712	0.137117	-0.279715	0.257773	0.936417
58952164	CD8	TRAV21	6	31436476	rs2518027	T	G	G	0.727273	ADD	88	0.0130127	0.162641	-0.305758	0.331783	0.93642
58952819	CD8	TRAV2	6	29910770	AA_A_62_29910717_exon2_ER	A	T	T	0.227273	ADD	88	-0.0135784	0.169738	-0.34626	0.319103	0.936431
58952849	CD8	TRAV2	6	29910772	AA_A_62_29910717_exon2_ERx	A	T	T	0.227273	ADD	88	-0.0135784	0.169738	-0.34626	0.319103	0.936431
58953574	CD8	TRBV13	6	32781554	rs2070121	G	A	A	0.0625	ADD	88	0.0231559	0.289488	-0.544231	0.590542	0.936436
58953578	CD8	TRBV13	6	32781121	rs17213693	G	C	C	0.0625	ADD	88	0.0231559	0.289488	-0.544231	0.590542	0.936436
58953579	CD8	TRBV13	6	32781076	rs17220087	C	A	A	0.0625	ADD	88	0.0231559	0.289488	-0.544231	0.590542	0.936436
58953580	CD8	TRBV13	6	32780914	rs2070120	G	A	A	0.0625	ADD	88	0.0231559	0.289488	-0.544231	0.590542	0.936436
58953588	CD8	TRBV13	6	32782018	rs16870880	C	T	T	0.0625	ADD	88	0.0231559	0.289488	-0.544231	0.590542	0.936436
58953687	CD4	TRBV14	6	33044394	SNPS_DPB1_576_33044394_intron1	C	T	T	0.823864	ADD	88	-0.0150815	0.188547	-0.384626	0.354463	0.936437
58953710	CD8	TRAV16	6	31139490	rs885952	C	T	T	0.443182	ADD	88	0.0123808	0.154783	-0.290988	0.31575	0.936437
58953822	CD4	TRAV25	6	29540204	rs1003581	G	A	A	0.130682	ADD	88	0.0185167	0.231505	-0.435224	0.472257	0.93644
58953957	CD8	TRBV16	6	32589122	rs9271492	A	C	C	0.329545	ADD	88	-0.0103263	0.12911	-0.263378	0.242726	0.936443
58954314	CD8	TRAV25	6	32685685	rs3104398	G	A	A	0.0965909	ADD	88	-0.0205552	0.257026	-0.524317	0.483207	0.936449
58954592	CD8	TRBV28	6	33564412	rs6457736	T	C	C	0.204545	ADD	88	-0.0146746	0.183506	-0.37434	0.344991	0.936453
58955295	CD4	TRBV9	6	30992346	rs12198448	T	C	C	0.0965909	ADD	88	-0.020425	0.255462	-0.521121	0.480271	0.936465
58955315	CD8	TRAV2	6	31361710	rs2523475	A	G	G	0.318182	ADD	88	-0.0121457	0.151912	-0.309888	0.285596	0.936465
58955322	CD8	TRAV2	6	31362930	rs2523467	C	T	T	0.318182	ADD	88	-0.0121457	0.151912	-0.309888	0.285596	0.936465
58955336	CD8	TRAV2	6	31361897	rs2523473	A	C	C	0.318182	ADD	88	-0.0121457	0.151912	-0.309888	0.285596	0.936465
58955365	CD4	TRAV41	6	30328659	rs68075040	C	T	T	0.255682	ADD	88	0.0138293	0.172972	-0.325189	0.352847	0.936466
58955381	CD4	TRAV41	6	30337738	rs2022079	C	T	T	0.255682	ADD	88	0.0138293	0.172972	-0.325189	0.352847	0.936466
58955848	CD8	TRBV9	6	32587090	rs28383312	C	T	T	0.369318	ADD	88	-0.011823	0.147901	-0.301704	0.278057	0.936476
58955889	CD4	TRAV34	6	30138162	rs1029239	C	G	G	0.409091	ADD	88	-0.0127583	0.159604	-0.325576	0.300059	0.936477
58956080	CD8	TRBV14	6	31075139	rs72853130	A	G	G	0.0511364	ADD	88	-0.0268889	0.336394	-0.686209	0.632432	0.936481
58956081	CD8	TRBV14	6	31079994	rs2233976	C	T	T	0.0511364	ADD	88	-0.0268889	0.336394	-0.686209	0.632432	0.936481
58956095	CD8	TRAV20	6	28556051	rs13217047	C	G	G	0.170455	ADD	88	-0.0157953	0.197613	-0.40311	0.371519	0.936482
58956344	CD4	TRBV16	6	29353656	rs3094555	A	T	T	0.5625	ADD	88	-0.0111338	0.139305	-0.284166	0.261898	0.936488
58956352	CD4	TRBV16	6	29353408	rs3094556	T	C	C	0.5625	ADD	88	-0.0111338	0.139305	-0.284166	0.261898	0.936488
58956354	CD4	TRBV16	6	29354582	rs3094553	C	G	G	0.5625	ADD	88	-0.0111338	0.139305	-0.284166	0.261898	0.936488
58956390	CD4	TRBV16	6	29352943	rs3117444	A	G	G	0.5625	ADD	88	-0.0111338	0.139305	-0.284166	0.261898	0.936488
58956391	CD4	TRBV16	6	29354621	rs3094552	T	C	C	0.5625	ADD	88	-0.0111338	0.139305	-0.284166	0.261898	0.936488
58956392	CD4	TRBV16	6	29354383	rs3129681	C	T	T	0.5625	ADD	88	-0.0111338	0.139305	-0.284166	0.261898	0.936488
58956485	CD4	TRAV19	6	31155659	rs9263845	G	A	A	0.159091	ADD	88	0.0167028	0.208991	-0.392911	0.426317	0.93649
58956486	CD4	TRAV19	6	31155670	rs9263846	G	A	A	0.159091	ADD	88	0.0167028	0.208991	-0.392911	0.426317	0.93649
58956523	CD4	TRBV18	6	29911760	AA_A_156_29911240_exon3_EW	A	T	T	0.0965909	ADD	88	-0.0215096	0.269137	-0.549008	0.505989	0.936491
58956524	CD4	TRBV18	6	29911761	AA_A_156_29911240_exon3_EWx	A	T	T	0.0965909	ADD	88	-0.0215096	0.269137	-0.549008	0.505989	0.936491
58957296	CD4	TRAV3	6	31437617	rs9267135	T	C	C	0.0681818	ADD	88	-0.0235963	0.295321	-0.602415	0.555222	0.936506
58957303	CD4	TRAV3	6	31437305	rs2395031	G	A	A	0.0681818	ADD	88	-0.0235963	0.295321	-0.602415	0.555222	0.936506
58957393	CD8	TRAV24	6	31324191	AA_B_116_31324144_exon3_FSY	A	T	T	0.721591	ADD	88	-0.015125	0.189303	-0.386151	0.355901	0.936508
58957394	CD8	TRAV24	6	31324158	AA_B_116_31324144_exon3_DLN	A	T	T	0.278409	ADD	88	0.015125	0.189303	-0.355901	0.386151	0.936508
58957395	CD8	TRAV24	6	31324159	AA_B_116_31324144_exon3_DLP	A	T	T	0.278409	ADD	88	0.015125	0.189303	-0.355901	0.386151	0.936508
58957396	CD8	TRAV24	6	31324157	AA_B_116_31324144_exon3_DL	A	T	T	0.278409	ADD	88	0.015125	0.189303	-0.355901	0.386151	0.936508
58958224	CD4	TRAV21	6	28961819	rs16894540	T	C	C	0.232955	ADD	88	0.0151662	0.189863	-0.356958	0.38729	0.936523
58958243	CD8	TRAV25	6	31239092	AA_C_116_31239054_exon3_FL	A	T	T	0.238636	ADD	88	-0.0140949	0.176453	-0.359937	0.331748	0.936524
58958245	CD8	TRBV27	6	29084232	rs3129109	T	C	C	0.556818	ADD	88	-0.0116058	0.145294	-0.296378	0.273166	0.936524
58958247	CD8	TRBV27	6	29085228	rs3129110	G	A	A	0.556818	ADD	88	-0.0116058	0.145294	-0.296378	0.273166	0.936524
58958248	CD8	TRBV27	6	29088815	rs2064162	C	T	T	0.556818	ADD	88	-0.0116058	0.145294	-0.296378	0.273166	0.936524
58958257	CD8	TRBV27	6	29014026	rs2143574	C	T	T	0.443182	ADD	88	0.0116058	0.145294	-0.273166	0.296378	0.936524
58958258	CD8	TRBV27	6	28988583	rs6941946	A	G	G	0.443182	ADD	88	0.0116058	0.145294	-0.273166	0.296378	0.936524
58958265	CD8	TRBV27	6	28990195	rs7768299	T	C	C	0.443182	ADD	88	0.0116058	0.145294	-0.273166	0.296378	0.936524
58958266	CD8	TRBV27	6	28992184	rs2394512	A	G	G	0.443182	ADD	88	0.0116058	0.145294	-0.273166	0.296378	0.936524
58958267	CD8	TRAV25	6	31239103	AA_C_116_31239054_exon3_SY	A	T	T	0.761364	ADD	88	0.0140949	0.176453	-0.331748	0.359937	0.936524
58958268	CD8	TRBV27	6	29045632	rs9393941	G	A	A	0.443182	ADD	88	0.0116058	0.145294	-0.273166	0.296378	0.936524
58958272	CD8	TRBV27	6	29098369	rs3130775	G	A	A	0.556818	ADD	88	-0.0116058	0.145294	-0.296378	0.273166	0.936524
58958273	CD8	TRBV27	6	29046943	rs9468480	G	A	A	0.443182	ADD	88	0.0116058	0.145294	-0.273166	0.296378	0.936524
58958274	CD8	TRBV27	6	29096414	rs3130774	C	T	T	0.556818	ADD	88	-0.0116058	0.145294	-0.296378	0.273166	0.936524
58958277	CD8	TRBV27	6	29077353	rs3129097	T	C	C	0.556818	ADD	88	-0.0116058	0.145294	-0.296378	0.273166	0.936524
58958278	CD8	TRBV27	6	29057971	rs9380109	T	C	C	0.443182	ADD	88	0.0116058	0.145294	-0.273166	0.296378	0.936524
58958279	CD8	TRBV27	6	29062170	rs9393942	C	T	T	0.443182	ADD	88	0.0116058	0.145294	-0.273166	0.296378	0.936524
58958280	CD8	TRBV27	6	29099579	rs3130778	T	C	C	0.556818	ADD	88	-0.0116058	0.145294	-0.296378	0.273166	0.936524
58958281	CD8	TRBV27	6	29052480	rs6903904	G	A	A	0.443182	ADD	88	0.0116058	0.145294	-0.273166	0.296378	0.936524
58958282	CD8	TRBV27	6	29055442	rs6456901	G	T	T	0.443182	ADD	88	0.0116058	0.145294	-0.273166	0.296378	0.936524
58958283	CD8	TRBV27	6	29039895	rs6456895	G	A	A	0.443182	ADD	88	0.0116058	0.145294	-0.273166	0.296378	0.936524
58958408	CD4	TRAV35	6	33614127	rs6935686	C	T	T	0.0965909	ADD	88	-0.0194717	0.243776	-0.497264	0.458321	0.936526
58958490	CD8	TRAV35	6	31324154	SNPS_B_782_31324154_exon3	A	G	G	0.721591	ADD	88	0.0137513	0.172163	-0.323681	0.351184	0.936527
58958520	CD8	TRAV35	6	31324255	AA_B_113_31324153_exon3_Y	A	T	T	0.278409	ADD	88	-0.0137513	0.172163	-0.351184	0.323681	0.936527
58958521	CD8	TRAV35	6	31324153	AA_B_113_31324153_exon3_H	A	T	T	0.721591	ADD	88	0.0137513	0.172163	-0.323681	0.351184	0.936527
58958610	CD8	TRAV35	6	29726550	rs1633059	C	T	T	0.517045	ADD	88	0.0123799	0.154997	-0.291409	0.316169	0.936529
58958645	CD4	TRAV3	6	30658239	rs1075496	C	A	A	0.477273	ADD	88	0.0120125	0.150397	-0.28276	0.306785	0.936529
58958808	CD4	TRAV35	6	32360849	rs17208671	G	T	T	0.147727	ADD	88	0.0170486	0.213455	-0.401315	0.435412	0.936531
58958810	CD4	TRBV28	6	33091613	rs9277726	G	T	T	0.380682	ADD	88	-0.0138919	0.173932	-0.354792	0.327008	0.936531
58959125	CD8	TRAV10	6	32586787	rs9271364	A	G	G	0.5	ADD	88	-0.0123509	0.154651	-0.315461	0.290759	0.936536
58959504	CD8	TRAV24	6	29369519	rs2394607	T	C	C	0.420455	ADD	88	0.0132632	0.16609	-0.312268	0.338795	0.936542
58959506	CD8	TRAV24	6	29363697	rs9257828	C	T	T	0.420455	ADD	88	0.0132632	0.16609	-0.312268	0.338795	0.936542
58959562	CD8	TRBV9	6	32817774	rs2395269	T	G	G	0.164773	ADD	88	-0.0176919	0.221552	-0.451925	0.416542	0.936543
58960145	CD8	TRAV5	6	32546595	HLA_DRB1*13	A	T	T	0.0909091	ADD	88	-0.0208295	0.260882	-0.532149	0.490489	0.936552
58960146	CD4	TRBV19	6	28444165	rs16894128	A	G	G	0.0568182	ADD	88	0.0259483	0.32499	-0.611021	0.662918	0.936552
58960169	CD4	TRBV15	6	31199766	rs11967684	G	A	A	0.375	ADD	88	0.0138006	0.172848	-0.324975	0.352576	0.936553
58960190	CD4	TRBV15	6	31197143	rs28397288	A	C	C	0.375	ADD	88	0.0138006	0.172848	-0.324975	0.352576	0.936553
58960204	CD8	TRAV41	6	32177900	rs9267833	T	C	C	0.215909	ADD	88	0.0131875	0.165173	-0.310545	0.33692	0.936554
58960209	CD4	TRAV4	6	31324606	AA_B_67_31324536_exon2_RS	A	T	T	0.4375	ADD	88	-0.0124329	0.155721	-0.31764	0.292774	0.936554
58960210	CD4	TRAV4	6	31324608	AA_B_67_31324536_exon2_S	A	T	T	0.4375	ADD	88	-0.0124329	0.155721	-0.31764	0.292774	0.936554
58960218	CD4	TRAV4	6	31324618	SNPS_B_400_31324536_exon2_G	A	T	T	0.4375	ADD	88	-0.0124329	0.155721	-0.31764	0.292774	0.936554
58960601	CD4	TRBV30	6	31239201	AA_C_97_31239111_exon3_NW	A	T	T	0.232955	ADD	88	-0.016055	0.201114	-0.410231	0.378121	0.936562
58960603	CD4	TRBV30	6	31239194	AA_C_97_31239111_exon3_DSW	A	T	T	0.232955	ADD	88	-0.016055	0.201114	-0.410231	0.378121	0.936562
58960604	CD4	TRBV30	6	31239196	AA_C_97_31239111_exon3_DW	A	T	T	0.232955	ADD	88	-0.016055	0.201114	-0.410231	0.378121	0.936562
58960605	CD4	TRBV30	6	31239197	AA_C_97_31239111_exon3_DWx	A	T	T	0.232955	ADD	88	-0.016055	0.201114	-0.410231	0.378121	0.936562
58960606	CD4	TRBV30	6	31239199	AA_C_97_31239111_exon3_NR	A	T	T	0.767045	ADD	88	0.016055	0.201114	-0.378121	0.410231	0.936562
58960611	CD4	TRBV30	6	31239189	AA_C_97_31239111_exon3_DR	A	T	T	0.767045	ADD	88	0.016055	0.201114	-0.378121	0.410231	0.936562
58960612	CD4	TRBV30	6	31239190	AA_C_97_31239111_exon3_DRS	A	T	T	0.767045	ADD	88	0.016055	0.201114	-0.378121	0.410231	0.936562
58960613	CD4	TRBV30	6	31239212	AA_C_97_31239111_exon3_Wx	A	T	T	0.232955	ADD	88	-0.016055	0.201114	-0.410231	0.378121	0.936562
58960614	CD4	TRBV30	6	31239185	AA_C_97_31239111_exon3_DNR	A	T	T	0.767045	ADD	88	0.016055	0.201114	-0.378121	0.410231	0.936562
58960615	CD4	TRBV30	6	31239192	AA_C_97_31239111_exon3_DRx	A	T	T	0.767045	ADD	88	0.016055	0.201114	-0.378121	0.410231	0.936562
58960618	CD4	TRBV30	6	31239204	AA_C_97_31239111_exon3_RS	A	T	T	0.767045	ADD	88	0.016055	0.201114	-0.378121	0.410231	0.936562
58960619	CD4	TRBV30	6	31239187	AA_C_97_31239111_exon3_DNW	A	T	T	0.232955	ADD	88	-0.016055	0.201114	-0.410231	0.378121	0.936562
58960620	CD4	TRBV30	6	31239203	AA_C_97_31239111_exon3_R	A	T	T	0.767045	ADD	88	0.016055	0.201114	-0.378121	0.410231	0.936562
58960621	CD4	TRBV30	6	31239208	AA_C_97_31239111_exon3_SW	A	T	T	0.232955	ADD	88	-0.016055	0.201114	-0.410231	0.378121	0.936562
58960622	CD4	TRBV30	6	31239211	AA_C_97_31239111_exon3_W	A	T	T	0.232955	ADD	88	-0.016055	0.201114	-0.410231	0.378121	0.936562
58960623	CD4	TRBV30	6	31239206	AA_C_97_31239111_exon3_Rx	A	T	T	0.767045	ADD	88	0.016055	0.201114	-0.378121	0.410231	0.936562
58960902	CD4	TRAV5	6	32578191	rs9271178	C	T	T	0.6875	ADD	88	-0.014341	0.179654	-0.366457	0.337775	0.936566
58960903	CD4	TRAV5	6	32577889	rs9271170	T	C	C	0.6875	ADD	88	-0.014341	0.179654	-0.366457	0.337775	0.936566
58961032	CD4	TRAV24	6	33128395	rs9277927	A	C	C	0.102273	ADD	88	-0.0204725	0.25647	-0.523144	0.482199	0.936567
58961033	CD4	TRAV24	6	33125298	rs9277915	T	G	G	0.102273	ADD	88	-0.0204725	0.25647	-0.523144	0.482199	0.936567
58961039	CD8	TRAV16	6	30419771	rs9918306	C	T	T	0.181818	ADD	88	0.0142734	0.17881	-0.336188	0.364735	0.936567
58961149	CD8	TRAV39	6	31351664	rs2507978	G	A	A	0.517045	ADD	88	-0.0119328	0.149492	-0.304931	0.281066	0.936569
58961683	CD4	TRBV14	6	31029258	rs2517515	C	T	T	0.221591	ADD	88	-0.0151269	0.189547	-0.386632	0.356378	0.936582
58961809	CD8	TRAV3	6	33044388	rs2071354	T	C	C	0.130682	ADD	88	0.0158527	0.198648	-0.37349	0.405196	0.936584
58961810	CD8	TRAV3	6	33042880	rs987870	A	G	G	0.130682	ADD	88	0.0158527	0.198648	-0.37349	0.405196	0.936584
58961894	CD8	TRAV4	6	32428397	rs17202787	C	A	A	0.0625	ADD	88	-0.0257581	0.322779	-0.658393	0.606877	0.936585
58961942	CD4	TRAV30	6	31819376	rs574914	G	A	A	0.227273	ADD	88	-0.0173611	0.217556	-0.443763	0.409041	0.936586
58962264	CD4	TRAV27	6	31274693	rs3094691	G	A	A	0.426136	ADD	88	-0.0124241	0.1557	-0.31759	0.292742	0.93659
58962390	CD4	TRAV34	6	29816542	rs28724990	T	A	A	0.204545	ADD	88	0.0146634	0.183771	-0.345521	0.374848	0.936593
58962979	CD8	TRBV14	6	32414273	rs3129890	T	C	C	0.289773	ADD	88	-0.0132879	0.166555	-0.339729	0.313153	0.936601
58963526	CD4	TRBV15	6	30766740	rs6905957	A	G	G	0.159091	ADD	88	-0.0185362	0.23235	-0.473935	0.436862	0.936604
58963529	CD4	TRBV15	6	30770732	rs13198118	T	G	G	0.159091	ADD	88	-0.0185362	0.23235	-0.473935	0.436862	0.936604
58963561	CD4	TRBV15	6	30767627	rs4248149	T	C	C	0.159091	ADD	88	-0.0185362	0.23235	-0.473935	0.436862	0.936604
58963562	CD4	TRBV15	6	30767869	rs2394403	C	T	T	0.159091	ADD	88	-0.0185362	0.23235	-0.473935	0.436862	0.936604
58964015	CD8	TRBV30	6	33175575	rs107822	C	T	T	0.164773	ADD	88	0.0146858	0.184096	-0.346135	0.375506	0.936608
58964024	CD8	TRBV30	6	33178010	rs213208	G	T	T	0.164773	ADD	88	0.0146858	0.184096	-0.346135	0.375506	0.936608
58964030	CD8	TRBV30	6	33166034	rs2076310	A	G	G	0.164773	ADD	88	0.0146858	0.184096	-0.346135	0.375506	0.936608
58964035	CD8	TRBV30	6	33173842	rs439205	G	A	A	0.164773	ADD	88	0.0146858	0.184096	-0.346135	0.375506	0.936608
58964087	CD8	TRBV28	6	32595682	rs6922257	G	A	A	0.0738636	ADD	88	-0.0245503	0.30776	-0.627748	0.578648	0.936609
58964162	CD8	TRBV15	6	32632698	SNPS_DQB1_1704_32632681_exon2_G	A	T	T	0.340909	ADD	88	-0.0120366	0.150894	-0.307783	0.28371	0.936611
58964163	CD8	TRBV15	6	32632681	AA_DQB1_57_32632681_exon2_A	A	T	T	0.340909	ADD	88	-0.0120366	0.150894	-0.307783	0.28371	0.936611
58964527	CD4	TRAV6	6	31324218	AA_B_116_31324144_exon3_NPY	A	T	T	0.369318	ADD	88	-0.0139287	0.174629	-0.356195	0.328338	0.936616
58964529	CD4	TRAV6	6	31324221	AA_B_116_31324144_exon3_NY	A	T	T	0.369318	ADD	88	-0.0139287	0.174629	-0.356195	0.328338	0.936616
58964530	CD4	TRAV6	6	31324224	AA_B_116_31324144_exon3_PY	A	T	T	0.369318	ADD	88	-0.0139287	0.174629	-0.356195	0.328338	0.936616
58964535	CD4	TRAV6	6	31324228	AA_B_116_31324144_exon3_Y	A	T	T	0.369318	ADD	88	-0.0139287	0.174629	-0.356195	0.328338	0.936616
58964548	CD8	TRAV39	6	32694319	rs2858889	A	G	G	0.323864	ADD	88	0.0121087	0.151812	-0.285437	0.309654	0.936617
58964549	CD8	TRAV39	6	32693242	rs2858892	A	G	G	0.323864	ADD	88	0.0121087	0.151812	-0.285437	0.309654	0.936617
58964567	CD8	TRAV39	6	32698013	rs2859112	C	T	T	0.323864	ADD	88	0.0121087	0.151812	-0.285437	0.309654	0.936617
58964576	CD8	TRAV39	6	32686084	rs12177980	G	A	A	0.323864	ADD	88	0.0121087	0.151812	-0.285437	0.309654	0.936617
58964993	CD4	TRAV22	6	31485174	rs3093998	C	A	A	0.698864	ADD	88	-0.0138396	0.173533	-0.353958	0.326278	0.936624
58965327	CD4	TRAV21	6	28695149	rs1954407	T	G	G	0.0681818	ADD	88	0.0213928	0.268271	-0.50441	0.547195	0.936631
58965493	CD8	TRBV18	6	31161210	rs3095238	T	G	G	0.852273	ADD	88	0.0175222	0.219749	-0.413178	0.448222	0.936636
58965523	CD8	TRBV18	6	31147081	rs3131017	C	T	T	0.852273	ADD	88	0.0175222	0.219749	-0.413178	0.448222	0.936636
58965993	CD8	TRBV13	6	30292147	rs28360024	C	T	T	0.102273	ADD	88	-0.0208655	0.261719	-0.533826	0.492095	0.936646
58965994	CD8	TRBV13	6	30304816	rs7767653	G	A	A	0.102273	ADD	88	-0.0208655	0.261719	-0.533826	0.492095	0.936646
58966008	CD8	TRBV13	6	30228138	rs2021107	G	A	A	0.102273	ADD	88	-0.0208655	0.261719	-0.533826	0.492095	0.936646
58966009	CD8	TRBV13	6	30223903	rs2516718	C	T	T	0.102273	ADD	88	-0.0208655	0.261719	-0.533826	0.492095	0.936646
58966018	CD8	TRBV13	6	30314598	rs1060068	C	T	T	0.102273	ADD	88	-0.0208655	0.261719	-0.533826	0.492095	0.936646
58966206	CD4	TRAV22	6	29349091	rs3117442	A	G	G	0.488636	ADD	88	-0.0123826	0.155326	-0.316817	0.292052	0.93665
58966208	CD4	TRAV22	6	29348942	rs3094558	T	C	C	0.488636	ADD	88	-0.0123826	0.155326	-0.316817	0.292052	0.93665
58966213	CD4	TRAV22	6	29346363	rs238882	G	A	A	0.488636	ADD	88	-0.0123826	0.155326	-0.316817	0.292052	0.93665
58966218	CD4	TRAV22	6	29346989	rs238881	A	G	G	0.488636	ADD	88	-0.0123826	0.155326	-0.316817	0.292052	0.93665
58966239	CD4	TRBV16	6	30977680	rs1634721	G	A	A	0.0965909	ADD	88	0.018933	0.2375	-0.446558	0.484424	0.936651
58966247	CD4	TRBV16	6	30879636	rs886420	C	T	T	0.0965909	ADD	88	0.018933	0.2375	-0.446558	0.484424	0.936651
58966248	CD4	TRAV25	6	29690694	rs3998799	C	G	G	0.392045	ADD	88	0.0114144	0.143185	-0.269222	0.292051	0.936651
58966262	CD4	TRBV16	6	30855211	rs1264324	T	G	G	0.0965909	ADD	88	0.018933	0.2375	-0.446558	0.484424	0.936651
58966285	CD4	TRAV25	6	29691019	rs1362126	G	A	A	0.392045	ADD	88	0.0114144	0.143185	-0.269222	0.292051	0.936651
58966644	CD4	TRBV27	6	29782331	rs11753629	G	A	A	0.193182	ADD	88	0.0159077	0.199575	-0.375252	0.407067	0.936659
58966690	CD8	TRBV27	6	29266483	rs3117439	G	A	A	0.0965909	ADD	88	-0.0203611	0.255448	-0.521031	0.480308	0.93666
58966808	CD4	TRAV41	6	32977315	rs403414	A	G	G	0.147727	ADD	88	0.0179	0.22458	-0.422269	0.458069	0.936662
58966992	CD8	TRAV4	6	29806383	rs2735013	A	C	C	0.0852273	ADD	88	0.0208445	0.261541	-0.491766	0.533455	0.936666
58967089	CD8	TRBV19	6	32581193	rs9271285	A	G	G	0.403409	ADD	88	-0.0132002	0.165634	-0.337836	0.311436	0.936669
58967308	CD4	TRAV25	6	32681669	rs6935723	T	C	C	0.238636	ADD	88	-0.0147862	0.185551	-0.378459	0.348887	0.936675
58967321	CD4	TRAV25	6	32680970	rs7745656	G	T	T	0.238636	ADD	88	-0.0147862	0.185551	-0.378459	0.348887	0.936675
58967330	CD4	TRAV25	6	32681085	rs2858333	A	G	G	0.238636	ADD	88	-0.0147862	0.185551	-0.378459	0.348887	0.936675
58967331	CD4	TRAV25	6	32681518	rs2647088	A	G	G	0.238636	ADD	88	-0.0147862	0.185551	-0.378459	0.348887	0.936675
58967332	CD4	TRAV25	6	32681568	rs2647089	T	C	C	0.238636	ADD	88	-0.0147862	0.185551	-0.378459	0.348887	0.936675
58967336	CD4	TRAV25	6	32681049	rs2647087	A	C	C	0.238636	ADD	88	-0.0147862	0.185551	-0.378459	0.348887	0.936675
58967338	CD4	TRAV25	6	32681645	rs3916766	T	A	A	0.238636	ADD	88	-0.0147862	0.185551	-0.378459	0.348887	0.936675
58967519	CD4	TRAV41	6	32685865	rs9275653	G	A	A	0.579545	ADD	88	-0.0132042	0.165707	-0.337984	0.311575	0.936678
58967520	CD8	TRAV4	6	32383256	rs4959098	A	C	C	0.681818	ADD	88	-0.0127613	0.16015	-0.32665	0.301127	0.936678
58967589	CD4	TRAV20	6	33618162	rs9394159	A	T	T	0.363636	ADD	88	-0.0126464	0.158712	-0.323716	0.298423	0.93668
58967644	CD4	TRAV19	6	33762242	rs2274459	G	A	A	0.0681818	ADD	88	0.0249237	0.312796	-0.588146	0.637993	0.936681
58967930	CD8	TRAV4	6	32209963	rs371156	T	C	C	0.261364	ADD	88	0.0144621	0.18151	-0.341291	0.370215	0.936684
58967934	CD8	TRAV4	6	29911782	SNPS_A_910_29911240_exon3_T	A	T	T	0.545455	ADD	88	0.0123348	0.154813	-0.291092	0.315762	0.936684
58967944	CD4	TRBV2	6	32630715	SNPS_DQB1_3670_32630715_intron2	A	G	G	0.142045	ADD	88	0.0192867	0.242063	-0.455148	0.493722	0.936684
58967945	CD4	TRBV2	6	32628551	SNPS_DQB1_5834_32628551_intron4	G	C	C	0.142045	ADD	88	0.0192867	0.242063	-0.455148	0.493722	0.936684
58967947	CD8	TRAV6	6	31540071	rs1800683	G	A	A	0.380682	ADD	88	0.0129372	0.162371	-0.305304	0.331178	0.936684
58967949	CD4	TRBV2	6	32629931	SNPS_DQB1_4454_32629931_intron2	C	T	T	0.857955	ADD	88	-0.0192867	0.242063	-0.493722	0.455148	0.936684
58967950	CD4	TRBV2	6	32629463	AA_DQB1_167_32629462_exon3_R	A	T	T	0.857955	ADD	88	-0.0192867	0.242063	-0.493722	0.455148	0.936684
58967951	CD4	TRBV2	6	32629465	SNPS_DQB1_4923_32629462_exon3	T	C	C	0.857955	ADD	88	-0.0192867	0.242063	-0.493722	0.455148	0.936684
58967956	CD4	TRBV2	6	32629462	AA_DQB1_167_32629462_exon3_H	A	T	T	0.142045	ADD	88	0.0192867	0.242063	-0.455148	0.493722	0.936684
58967963	CD4	TRBV2	6	32631856	SNPS_DQB1_2532_32631853_intron2_.G	A	T	T	0.142045	ADD	88	0.0192867	0.242063	-0.455148	0.493722	0.936684
58967965	CD8	TRAV6	6	31540784	rs1041981	C	A	A	0.380682	ADD	88	0.0129372	0.162371	-0.305304	0.331178	0.936684
58967966	CD8	TRAV6	6	31540313	rs909253	A	G	G	0.380682	ADD	88	0.0129372	0.162371	-0.305304	0.331178	0.936684
58968473	CD4	TRAV41	6	32383307	rs9268534	T	G	G	0.170455	ADD	88	0.0152302	0.191181	-0.359478	0.389939	0.936694
58968474	CD4	TRAV41	6	32383246	rs9268531	T	G	G	0.170455	ADD	88	0.0152302	0.191181	-0.359478	0.389939	0.936694
58968475	CD4	TRAV41	6	32384077	rs2395159	C	T	T	0.170455	ADD	88	0.0152302	0.191181	-0.359478	0.389939	0.936694
58968476	CD4	TRAV41	6	32383488	rs2001100	T	A	A	0.170455	ADD	88	0.0152302	0.191181	-0.359478	0.389939	0.936694
58968478	CD4	TRAV41	6	32383249	rs9268532	T	C	C	0.170455	ADD	88	0.0152302	0.191181	-0.359478	0.389939	0.936694
58968487	CD4	TRAV41	6	32383633	rs2001099	G	C	C	0.170455	ADD	88	0.0152302	0.191181	-0.359478	0.389939	0.936694
58968488	CD4	TRAV41	6	32383410	rs6930933	G	T	T	0.170455	ADD	88	0.0152302	0.191181	-0.359478	0.389939	0.936694
58968490	CD4	TRAV41	6	32383441	rs3135382	T	G	G	0.170455	ADD	88	0.0152302	0.191181	-0.359478	0.389939	0.936694
58968491	CD8	TRAV40	6	32900428	rs563686908	G	A	A	0.107955	ADD	88	0.0150903	0.189424	-0.356174	0.386355	0.936694
58968498	CD4	TRAV41	6	32382609	rs3129969	C	G	G	0.170455	ADD	88	0.0152302	0.191181	-0.359478	0.389939	0.936694
58968500	CD4	TRAV41	6	32383341	rs6908065	A	C	C	0.170455	ADD	88	0.0152302	0.191181	-0.359478	0.389939	0.936694
58968507	CD4	TRAV41	6	32383223	rs9268530	T	C	C	0.170455	ADD	88	0.0152302	0.191181	-0.359478	0.389939	0.936694
58968509	CD4	TRAV41	6	32383837	rs2001098	G	A	A	0.170455	ADD	88	0.0152302	0.191181	-0.359478	0.389939	0.936694
58968510	CD4	TRAV41	6	32383858	rs2001097	G	T	T	0.170455	ADD	88	0.0152302	0.191181	-0.359478	0.389939	0.936694
58968511	CD4	TRAV41	6	32383208	rs6930571	G	T	T	0.170455	ADD	88	0.0152302	0.191181	-0.359478	0.389939	0.936694
58968520	CD4	TRAV41	6	32383360	rs6908056	G	A	A	0.170455	ADD	88	0.0152302	0.191181	-0.359478	0.389939	0.936694
58968833	CD8	TRAV34	6	32804881	rs1871664	G	A	A	0.602273	ADD	88	-0.0123895	0.155532	-0.317226	0.292447	0.936698
58969135	CD4	TRBV16	6	31324068	AA_B_156_31324024_exon3_R	A	T	T	0.113636	ADD	88	-0.0177672	0.223054	-0.454945	0.419411	0.936702
58969136	CD4	TRBV16	6	31324070	AA_B_156_31324024_exon3_Rx	A	T	T	0.113636	ADD	88	-0.0177672	0.223054	-0.454945	0.419411	0.936702
58969137	CD4	TRBV16	6	31324060	AA_B_156_31324024_exon3_GR	A	T	T	0.113636	ADD	88	-0.0177672	0.223054	-0.454945	0.419411	0.936702
58969143	CD4	TRBV16	6	31324049	AA_B_156_31324024_exon3_DLW	A	T	T	0.886364	ADD	88	0.0177672	0.223054	-0.419411	0.454945	0.936702
58969209	CD8	TRAV5	6	32822269	rs1351383	A	C	C	0.392045	ADD	88	0.0135553	0.170182	-0.319994	0.347105	0.936703
58969210	CD8	TRAV5	6	32822296	rs1351382	C	G	G	0.392045	ADD	88	0.0135553	0.170182	-0.319994	0.347105	0.936703
58969248	CD4	TRBV27	6	33778964	rs9394169	A	G	G	0.517045	ADD	88	0.0110537	0.138777	-0.260944	0.283051	0.936704
58969250	CD4	TRBV27	6	33777260	rs1547671	C	T	T	0.517045	ADD	88	0.0110537	0.138777	-0.260944	0.283051	0.936704
58969281	CD8	TRBV9	6	31297187	rs9265479	A	G	G	0.664773	ADD	88	-0.0118125	0.148303	-0.30248	0.278855	0.936704
58969603	CD8	TRAV2	6	31433558	rs3094014	G	A	A	0.227273	ADD	88	-0.0132824	0.166769	-0.340144	0.313579	0.936709
58969640	CD8	TRAV2	6	31434198	rs3128987	T	C	C	0.227273	ADD	88	-0.0132824	0.166769	-0.340144	0.313579	0.936709
58969750	CD8	TRBV2	6	32140487	rs3130284	T	C	C	0.227273	ADD	88	0.0140117	0.175931	-0.330807	0.358831	0.936711
58969760	CD8	TRBV2	6	32141005	rs3131297	A	T	T	0.227273	ADD	88	0.0140117	0.175931	-0.330807	0.358831	0.936711
58969916	CD8	TRAV20	6	31324415	SNPS_B_521_31324415_intron2	A	C	C	0.193182	ADD	88	-0.015152	0.190252	-0.388039	0.357735	0.936712
58969935	CD8	TRAV35	6	32988695	rs9296068	T	G	G	0.460227	ADD	88	0.0115272	0.144742	-0.272162	0.295216	0.936713
58970260	CD4	TRAV4	6	31448154	rs2523651	A	G	G	0.676136	ADD	88	-0.0124917	0.156872	-0.319955	0.294971	0.936721
58970428	CD8	TRAV4	6	29940750	rs2256919	C	A	A	0.545455	ADD	88	-0.0124297	0.156104	-0.318388	0.293528	0.936725
58970821	CD8	TRAV10	6	30739904	rs6912077	G	A	A	0.181818	ADD	88	-0.0150087	0.188517	-0.384495	0.354477	0.936733
58970860	CD8	TRAV5	6	31330611	rs2523563	C	A	A	0.215909	ADD	88	-0.015163	0.190458	-0.388454	0.358128	0.936734
58970861	CD8	TRAV5	6	31333562	rs2523544	G	A	A	0.215909	ADD	88	-0.015163	0.190458	-0.388454	0.358128	0.936734
58970902	CD8	TRAV39	6	32765182	rs7767167	G	A	A	0.875	ADD	88	0.0172831	0.217089	-0.408204	0.44277	0.936734
58970984	CD4	TRBV30	6	30015330	rs259943	T	C	C	0.238636	ADD	88	0.0146005	0.183394	-0.344846	0.374047	0.936735
58971235	CD8	TRAV20	6	32593167	rs4587163	C	T	T	0.363636	ADD	88	0.0113651	0.142767	-0.268453	0.291183	0.93674
58971315	CD4	TRAV35	6	31345486	rs7775117	T	A	A	0.244318	ADD	88	-0.0147897	0.185791	-0.378933	0.349353	0.936741
58971359	CD8	TRAV3	6	32369355	rs3763304	C	T	T	0.102273	ADD	88	-0.0194019	0.243733	-0.49711	0.458306	0.936742
58971361	CD8	TRAV3	6	32369643	rs3763306	A	G	G	0.102273	ADD	88	-0.0194019	0.243733	-0.49711	0.458306	0.936742
58971393	CD8	TRAV3	6	32369886	rs4935352	A	G	G	0.102273	ADD	88	-0.0194019	0.243733	-0.49711	0.458306	0.936742
58971414	CD8	TRAV3	6	32367259	rs2294884	T	G	G	0.102273	ADD	88	-0.0194019	0.243733	-0.49711	0.458306	0.936742
58971415	CD8	TRAV3	6	32364984	rs67603244	A	G	G	0.102273	ADD	88	-0.0194019	0.243733	-0.49711	0.458306	0.936742
58971449	CD4	TRAV20	6	31323324	SNPS_B_1615_31323321_exon4	A	G	G	0.857955	ADD	88	-0.0154622	0.194245	-0.396176	0.365252	0.936744
58971456	CD4	TRAV20	6	31321742	HLA_B*44	A	T	T	0.142045	ADD	88	0.0154622	0.194245	-0.365252	0.396176	0.936744
58971462	CD4	TRAV20	6	31322395	rs17199328	A	G	G	0.142045	ADD	88	0.0154622	0.194245	-0.365252	0.396176	0.936744
58971464	CD4	TRAV20	6	31323321	AA_B_199_31323321_exon4_A	A	T	T	0.857955	ADD	88	-0.0154622	0.194245	-0.396176	0.365252	0.936744
58971471	CD4	TRAV20	6	31323322	AA_B_199_31323321_exon4_V	A	T	T	0.142045	ADD	88	0.0154622	0.194245	-0.365252	0.396176	0.936744
58971580	CD8	TRBV30	6	30227340	rs2516712	C	A	A	0.0681818	ADD	88	-0.0230473	0.289547	-0.590548	0.544453	0.936746
58971581	CD8	TRBV30	6	30224889	rs928824	C	T	T	0.0681818	ADD	88	-0.0230473	0.289547	-0.590548	0.544453	0.936746
58971741	CD8	TRAV4	6	32978587	rs429916	C	A	A	0.0625	ADD	88	-0.0230438	0.289517	-0.590487	0.544399	0.936749
58971921	CD8	TRBV30	6	29757995	rs1611196	T	C	C	0.244318	ADD	88	0.0148538	0.186625	-0.350924	0.380631	0.936751
58971928	CD8	TRBV2	6	32928984	rs9276931	A	G	G	0.0795455	ADD	88	-0.0211925	0.266265	-0.543062	0.500677	0.936751
58972065	CD4	TRBV16	6	32911814	rs2395296	A	G	G	0.698864	ADD	88	-0.0125667	0.157892	-0.322029	0.296896	0.936752
58973011	CD8	TRBV27	6	29706277	rs2844831	T	C	C	0.431818	ADD	88	0.011496	0.144487	-0.271694	0.294686	0.936773
58973012	CD8	TRBV27	6	29704547	rs2517944	T	C	C	0.431818	ADD	88	0.011496	0.144487	-0.271694	0.294686	0.936773
58973018	CD8	TRBV27	6	29708625	rs574864134	C	T	T	0.431818	ADD	88	0.011496	0.144487	-0.271694	0.294686	0.936773
58973026	CD8	TRBV27	6	29705659	rs2523393	A	G	G	0.431818	ADD	88	0.011496	0.144487	-0.271694	0.294686	0.936773
58973035	CD8	TRBV27	6	29704259	rs2743919	A	T	T	0.431818	ADD	88	0.011496	0.144487	-0.271694	0.294686	0.936773
58973037	CD8	TRBV27	6	29709234	rs2743951	C	T	T	0.431818	ADD	88	0.011496	0.144487	-0.271694	0.294686	0.936773
58973038	CD8	TRBV27	6	29707704	rs2523388	G	A	A	0.431818	ADD	88	0.011496	0.144487	-0.271694	0.294686	0.936773
58973040	CD8	TRBV27	6	29705219	rs2844832	C	T	T	0.431818	ADD	88	0.011496	0.144487	-0.271694	0.294686	0.936773
58973048	CD8	TRBV27	6	29708090	rs2523387	G	A	A	0.431818	ADD	88	0.011496	0.144487	-0.271694	0.294686	0.936773
58973056	CD4	TRAV19	6	30425157	rs2187975	G	A	A	0.352273	ADD	88	-0.0135162	0.16988	-0.346474	0.319442	0.936774
58973058	CD4	TRAV19	6	30412362	rs1264513	G	A	A	0.352273	ADD	88	-0.0135162	0.16988	-0.346474	0.319442	0.936774
58973059	CD4	TRAV19	6	30415904	rs2524201	T	C	C	0.352273	ADD	88	-0.0135162	0.16988	-0.346474	0.319442	0.936774
58973060	CD4	TRAV19	6	30417614	rs2844730	G	A	A	0.352273	ADD	88	-0.0135162	0.16988	-0.346474	0.319442	0.936774
58973061	CD4	TRAV19	6	30412017	rs3094716	A	G	G	0.352273	ADD	88	-0.0135162	0.16988	-0.346474	0.319442	0.936774
58973069	CD4	TRAV19	6	30415636	rs2105961	A	C	C	0.352273	ADD	88	-0.0135162	0.16988	-0.346474	0.319442	0.936774
58973073	CD4	TRAV19	6	30426663	rs2516674	G	C	C	0.352273	ADD	88	-0.0135162	0.16988	-0.346474	0.319442	0.936774
58973083	CD8	TRBV13	6	32303848	rs28361060	G	A	A	0.1875	ADD	88	-0.0151844	0.190852	-0.389247	0.358878	0.936775
58973099	CD8	TRBV13	6	32333341	rs9268362	A	G	G	0.1875	ADD	88	-0.0151844	0.190852	-0.389247	0.358878	0.936775
58973130	CD8	TRBV13	6	32257284	rs9268145	T	G	G	0.1875	ADD	88	-0.0151844	0.190852	-0.389247	0.358878	0.936775
58973132	CD8	TRBV13	6	32282854	rs6910071	A	G	G	0.1875	ADD	88	-0.0151844	0.190852	-0.389247	0.358878	0.936775
58973340	CD4	TRAV6	6	30920957	rs2240803	G	A	A	0.198864	ADD	88	-0.0150591	0.18928	-0.386042	0.355924	0.936777
58974709	CD8	TRAV21	6	32577973	rs532965	T	G	G	0.159091	ADD	88	-0.0155441	0.195441	-0.398601	0.367513	0.936798
58974756	CD8	TRAV41	6	32652556	rs28746942	G	A	A	0.198864	ADD	88	0.0138162	0.17372	-0.326669	0.354301	0.936799
58974758	CD8	TRAV41	6	32651713	rs17212279	A	G	G	0.198864	ADD	88	0.0138162	0.17372	-0.326669	0.354301	0.936799
58974770	CD8	TRAV41	6	32653703	rs28746982	G	A	A	0.198864	ADD	88	0.0138162	0.17372	-0.326669	0.354301	0.936799
58974774	CD4	TRBV16	6	33099151	rs2294474	G	T	T	0.357955	ADD	88	0.0116143	0.146036	-0.274612	0.29784	0.9368
58974776	CD4	TRBV16	6	33099210	rs2294472	A	G	G	0.357955	ADD	88	0.0116143	0.146036	-0.274612	0.29784	0.9368
58975187	CD8	TRAV10	6	28711334	rs3905240	A	G	G	0.0852273	ADD	88	0.0215348	0.270786	-0.509197	0.552266	0.936803
58975192	CD8	TRAV10	6	28703432	rs7766599	C	T	T	0.0852273	ADD	88	0.0215348	0.270786	-0.509197	0.552266	0.936803
58975193	CD8	TRAV10	6	28697625	rs17280797	A	G	G	0.0852273	ADD	88	0.0215348	0.270786	-0.509197	0.552266	0.936803
58975198	CD4	TRAV24	6	29143451	rs28757219	A	T	T	0.0738636	ADD	88	-0.0242055	0.304369	-0.620758	0.572347	0.936803
58975199	CD4	TRAV24	6	29081161	rs3129106	T	G	G	0.0738636	ADD	88	-0.0242055	0.304369	-0.620758	0.572347	0.936803
58975270	CD8	TRBV13	6	32274079	rs9268176	C	T	T	0.198864	ADD	88	-0.0165898	0.208617	-0.425471	0.392291	0.936806
58975278	CD8	TRBV13	6	32280182	rs6939410	A	G	G	0.198864	ADD	88	-0.0165898	0.208617	-0.425471	0.392291	0.936806
58975281	CD8	TRBV13	6	32279340	rs9268202	C	T	T	0.198864	ADD	88	-0.0165898	0.208617	-0.425471	0.392291	0.936806
58975282	CD8	TRBV13	6	32279816	rs6934776	G	A	A	0.198864	ADD	88	-0.0165898	0.208617	-0.425471	0.392291	0.936806
58975283	CD8	TRBV13	6	32268080	rs7750783	C	T	T	0.198864	ADD	88	-0.0165898	0.208617	-0.425471	0.392291	0.936806
58975292	CD8	TRBV13	6	32281889	rs9268212	T	C	C	0.198864	ADD	88	-0.0165898	0.208617	-0.425471	0.392291	0.936806
58975326	CD8	TRBV13	6	32277934	rs9268197	C	A	A	0.198864	ADD	88	-0.0165898	0.208617	-0.425471	0.392291	0.936806
58975435	CD8	TRAV19	6	33716634	rs62398919	T	G	G	0.113636	ADD	88	0.0185501	0.233278	-0.438667	0.475767	0.936809
58975610	CD8	TRAV30	6	31914935	rs1048709	A	G	G	0.801136	ADD	88	0.0149016	0.187407	-0.352409	0.382213	0.936812
58975635	CD8	TRAV20	6	30434471	rs7761210	C	T	T	0.375	ADD	88	0.0117665	0.147979	-0.278267	0.3018	0.936812
58975767	CD8	TRBV9	6	29540522	rs982558	G	A	A	0.136364	ADD	88	0.0177878	0.223709	-0.420674	0.456249	0.936814
58975769	CD8	TRAV34	6	33099151	rs2294474	G	T	T	0.357955	ADD	88	-0.0114231	0.143663	-0.292997	0.270151	0.936814
58975777	CD8	TRAV34	6	33099210	rs2294472	A	G	G	0.357955	ADD	88	-0.0114231	0.143663	-0.292997	0.270151	0.936814
58975827	CD8	TRAV30	6	32816700	rs2071482	C	A	A	0.142045	ADD	88	-0.0185348	0.233112	-0.475426	0.438356	0.936816
58976021	CD8	TRAV17	6	29733838	rs2517931	T	A	A	0.403409	ADD	88	0.0119246	0.149986	-0.282042	0.305891	0.93682
58976053	CD8	TRAV20	6	32552428	AA_DRB1_86_32551904_exon2_DV	A	T	T	0.454545	ADD	88	0.0120093	0.151053	-0.284049	0.308068	0.936821
58976054	CD8	TRAV20	6	32552429	AA_DRB1_86_32551904_exon2_DVW	A	T	T	0.454545	ADD	88	0.0120093	0.151053	-0.284049	0.308068	0.936821
58976055	CD8	TRAV20	6	32552430	AA_DRB1_86_32551904_exon2_DVX	A	T	T	0.454545	ADD	88	0.0120093	0.151053	-0.284049	0.308068	0.936821
58976166	CD8	TRAV20	6	32552448	AA_DRB1_86_32551904_exon2_Vx	A	T	T	0.454545	ADD	88	0.0120093	0.151053	-0.284049	0.308068	0.936821
58976170	CD8	TRAV20	6	32552446	AA_DRB1_86_32551904_exon2_VW	A	T	T	0.454545	ADD	88	0.0120093	0.151053	-0.284049	0.308068	0.936821
58976171	CD8	TRAV20	6	32552431	AA_DRB1_86_32551904_exon2_DVx	A	T	T	0.454545	ADD	88	0.0120093	0.151053	-0.284049	0.308068	0.936821
58976172	CD8	TRAV20	6	32552445	AA_DRB1_86_32551904_exon2_V	A	T	T	0.454545	ADD	88	0.0120093	0.151053	-0.284049	0.308068	0.936821
58976173	CD8	TRAV20	6	32552447	AA_DRB1_86_32551904_exon2_VX	A	T	T	0.454545	ADD	88	0.0120093	0.151053	-0.284049	0.308068	0.936821
58976250	CD4	TRAV39	6	33351696	rs6942045	C	T	T	0.272727	ADD	88	0.0146243	0.18395	-0.345911	0.375159	0.936823
58976271	CD4	TRAV39	6	33404064	rs10807124	G	A	A	0.272727	ADD	88	0.0146243	0.18395	-0.345911	0.375159	0.936823
58976718	CD4	TRAV17	6	31564821	rs2844480	C	T	T	0.142045	ADD	88	-0.0190193	0.239272	-0.487984	0.449945	0.936833
58976796	CD4	TRAV2	6	32666960	rs114968045	T	C	C	0.0909091	ADD	88	0.0179784	0.226186	-0.425338	0.461295	0.936836
58976980	CD4	TRAV22	6	29702206	rs2844833	C	G	G	0.142045	ADD	88	-0.0188982	0.237767	-0.484912	0.447116	0.936838
58977595	CD8	TRBV15	6	33858199	rs6941621	A	G	G	0.204545	ADD	88	-0.0150857	0.189822	-0.38713	0.356959	0.936846
58977753	CD4	TRAV10	6	32631689	SNPS_DQB1_2696_32631689_intron2	A	G	G	0.153409	ADD	88	0.0151092	0.190124	-0.357527	0.387745	0.936848
58977858	CD8	TRAV20	6	31256630	rs9366776	G	A	A	0.107955	ADD	88	0.0180318	0.226912	-0.426708	0.462772	0.936851
58977859	CD8	TRAV20	6	31260345	rs9357122	T	C	C	0.107955	ADD	88	0.0180318	0.226912	-0.426708	0.462772	0.936851
58977860	CD8	TRAV20	6	31263231	rs3873381	T	G	G	0.107955	ADD	88	0.0180318	0.226912	-0.426708	0.462772	0.936851
58977865	CD8	TRAV20	6	31262461	rs9348863	T	C	C	0.107955	ADD	88	0.0180318	0.226912	-0.426708	0.462772	0.936851
58977975	CD8	TRBV15	6	31001911	rs11754586	C	T	T	0.0909091	ADD	88	-0.0208684	0.26262	-0.535595	0.493858	0.936854
58978366	CD8	TRAV27	6	32154285	rs204995	A	G	G	0.261364	ADD	88	0.0126866	0.159669	-0.300258	0.325632	0.936859
58978467	CD4	TRAV21	6	30502802	rs78000963	G	A	A	0.0852273	ADD	88	0.0212449	0.267393	-0.502836	0.545326	0.936862
58978792	CD4	TRAV19	6	31481092	rs3132459	C	T	T	0.835227	ADD	88	-0.0165401	0.208197	-0.424598	0.391518	0.936868
58979137	CD8	TRAV25	6	31255007	rs2853931	C	T	T	0.619318	ADD	88	0.0127499	0.160508	-0.30184	0.32734	0.936876
58979146	CD8	TRAV25	6	31254088	rs2853933	T	C	C	0.619318	ADD	88	0.0127499	0.160508	-0.30184	0.32734	0.936876
58979150	CD8	TRAV25	6	31253878	rs2853935	C	T	T	0.619318	ADD	88	0.0127499	0.160508	-0.30184	0.32734	0.936876
58979228	CD8	TRAV25	6	31250642	rs2853939	T	C	C	0.619318	ADD	88	0.0127499	0.160508	-0.30184	0.32734	0.936876
58979404	CD4	TRAV34	6	31324891	SNPS_B_45_31324891_exon1	C	T	T	0.119318	ADD	88	-0.0196537	0.247438	-0.504624	0.465317	0.936881
58979431	CD4	TRAV34	6	31324348	SNPS_B_588_31324348_intron2	C	T	T	0.119318	ADD	88	-0.0196537	0.247438	-0.504624	0.465317	0.936881
58979751	CD8	TRAV34	6	30234700	rs3129704	T	C	C	0.130682	ADD	88	0.017703	0.222898	-0.419168	0.454575	0.936886
58979753	CD8	TRAV34	6	30232953	rs3094629	G	A	A	0.130682	ADD	88	0.017703	0.222898	-0.419168	0.454575	0.936886
58979754	CD8	TRAV34	6	30207495	rs2844773	C	A	A	0.130682	ADD	88	0.017703	0.222898	-0.419168	0.454575	0.936886
58979762	CD8	TRAV34	6	30234945	rs3129836	A	G	G	0.130682	ADD	88	0.017703	0.222898	-0.419168	0.454575	0.936886
58979768	CD8	TRAV34	6	30208843	rs2844771	G	A	A	0.130682	ADD	88	0.017703	0.222898	-0.419168	0.454575	0.936886
58979769	CD8	TRAV34	6	30209918	rs2188099	A	G	G	0.130682	ADD	88	0.017703	0.222898	-0.419168	0.454575	0.936886
58979770	CD8	TRAV34	6	30226305	rs3094076	C	T	T	0.130682	ADD	88	0.017703	0.222898	-0.419168	0.454575	0.936886
58979836	CD8	TRAV16	6	31892641	rs9267677	T	C	C	0.113636	ADD	88	-0.0158706	0.199831	-0.407533	0.375791	0.936887
58980021	CD4	TRBV15	6	30468791	rs3131115	C	T	T	0.289773	ADD	88	0.0132007	0.166221	-0.312587	0.338988	0.93689
58980101	CD8	TRAV19	6	30122433	rs59424499	G	A	A	0.0738636	ADD	88	-0.0235124	0.296075	-0.603809	0.556784	0.936893
58980703	CD4	TRAV34	6	28037020	rs149957	G	T	T	0.0965909	ADD	88	0.0214857	0.270606	-0.508893	0.551865	0.936905
58982157	CD4	TRAV20	6	30351348	rs3094712	T	C	C	0.102273	ADD	88	-0.0208803	0.263075	-0.536498	0.494738	0.936927
58982162	CD4	TRAV20	6	30326809	rs3094624	T	A	A	0.102273	ADD	88	-0.0208803	0.263075	-0.536498	0.494738	0.936927
58982163	CD4	TRAV20	6	30363085	rs3094036	G	C	C	0.102273	ADD	88	-0.0208803	0.263075	-0.536498	0.494738	0.936927
58982165	CD4	TRAV20	6	30340528	rs3129815	G	A	A	0.102273	ADD	88	-0.0208803	0.263075	-0.536498	0.494738	0.936927
58982166	CD4	TRAV20	6	30330071	rs3094056	G	A	A	0.102273	ADD	88	-0.0208803	0.263075	-0.536498	0.494738	0.936927
58982167	CD4	TRAV20	6	30328357	rs3130352	C	T	T	0.102273	ADD	88	-0.0208803	0.263075	-0.536498	0.494738	0.936927
58982168	CD4	TRAV20	6	30329926	rs3094620	A	T	T	0.102273	ADD	88	-0.0208803	0.263075	-0.536498	0.494738	0.936927
58982169	CD4	TRAV20	6	30329966	rs3094057	G	A	A	0.102273	ADD	88	-0.0208803	0.263075	-0.536498	0.494738	0.936927
58982170	CD4	TRAV20	6	30330737	rs3132647	A	G	G	0.102273	ADD	88	-0.0208803	0.263075	-0.536498	0.494738	0.936927
58982171	CD4	TRAV20	6	30331216	rs3130353	A	T	T	0.102273	ADD	88	-0.0208803	0.263075	-0.536498	0.494738	0.936927
58982172	CD4	TRAV20	6	30327196	rs3094058	G	A	A	0.102273	ADD	88	-0.0208803	0.263075	-0.536498	0.494738	0.936927
58982177	CD4	TRAV20	6	30327839	rs3130350	G	T	T	0.102273	ADD	88	-0.0208803	0.263075	-0.536498	0.494738	0.936927
58982181	CD4	TRAV20	6	30323393	rs3130377	C	T	T	0.102273	ADD	88	-0.0208803	0.263075	-0.536498	0.494738	0.936927
58982183	CD4	TRAV20	6	30327952	rs3094622	A	G	G	0.102273	ADD	88	-0.0208803	0.263075	-0.536498	0.494738	0.936927
58982189	CD4	TRAV20	6	30328192	rs3130351	C	T	T	0.102273	ADD	88	-0.0208803	0.263075	-0.536498	0.494738	0.936927
58982190	CD4	TRAV20	6	30333505	rs3094054	G	T	T	0.102273	ADD	88	-0.0208803	0.263075	-0.536498	0.494738	0.936927
58982203	CD4	TRAV20	6	30328753	rs3094621	T	C	C	0.102273	ADD	88	-0.0208803	0.263075	-0.536498	0.494738	0.936927
58982205	CD4	TRAV20	6	30363351	rs3094034	A	T	T	0.102273	ADD	88	-0.0208803	0.263075	-0.536498	0.494738	0.936927
58982206	CD4	TRAV20	6	30378408	rs3132617	T	C	C	0.102273	ADD	88	-0.0208803	0.263075	-0.536498	0.494738	0.936927
58982846	CD8	TRAV39	6	29910793	AA_A_62_29910717_exon2_QR	A	T	T	0.522727	ADD	88	-0.0126997	0.160038	-0.326369	0.30097	0.93694
58982847	CD8	TRAV39	6	29910723	AA_A_62_29910717_exon2_EGL	A	T	T	0.477273	ADD	88	0.0126997	0.160038	-0.30097	0.326369	0.93694
58983054	CD8	TRBV15	6	29342236	rs9380122	A	G	G	0.0568182	ADD	88	-0.0253159	0.319045	-0.650633	0.600001	0.936944
58983111	CD4	TRBV15	6	31324191	AA_B_116_31324144_exon3_FSY	A	T	T	0.721591	ADD	88	-0.0153504	0.19346	-0.394525	0.363824	0.936946
58983117	CD4	TRBV15	6	31324159	AA_B_116_31324144_exon3_DLP	A	T	T	0.278409	ADD	88	0.0153504	0.19346	-0.363824	0.394525	0.936946
58983118	CD4	TRAV17	6	29340585	rs10807053	G	C	C	0.517045	ADD	88	0.0118814	0.149742	-0.281608	0.305371	0.936946
58983129	CD4	TRBV15	6	31324157	AA_B_116_31324144_exon3_DL	A	T	T	0.278409	ADD	88	0.0153504	0.19346	-0.363824	0.394525	0.936946
58983130	CD4	TRBV15	6	31324158	AA_B_116_31324144_exon3_DLN	A	T	T	0.278409	ADD	88	0.0153504	0.19346	-0.363824	0.394525	0.936946
58983525	CD8	TRAV6	6	32441046	rs9461755	G	A	A	0.0681818	ADD	88	-0.0204297	0.25751	-0.52514	0.48428	0.936954
58983533	CD8	TRAV6	6	32448763	rs7748472	A	G	G	0.0681818	ADD	88	-0.0204297	0.25751	-0.52514	0.48428	0.936954
58983557	CD8	TRAV6	6	32442703	rs17209754	G	A	A	0.0681818	ADD	88	-0.0204297	0.25751	-0.52514	0.48428	0.936954
58983715	CD8	TRBV27	6	31324206	SNPS_B_730_31324206_exon3	G	C	C	0.142045	ADD	88	-0.017689	0.222976	-0.454714	0.419336	0.936958
58983716	CD8	TRBV27	6	31324208	SNPS_B_728_31324208_exon3_.A	A	T	T	0.142045	ADD	88	-0.017689	0.222976	-0.454714	0.419336	0.936958
58983728	CD8	TRBV27	6	31324364	AA_B_95_31324207_exon3_W	A	T	T	0.142045	ADD	88	-0.017689	0.222976	-0.454714	0.419336	0.936958
58983755	CD8	TRBV27	6	31324374	SNPS_B_727_31324209_exon3_G	A	T	T	0.857955	ADD	88	0.017689	0.222976	-0.419336	0.454714	0.936958
58983756	CD8	TRBV27	6	31324365	SNPS_B_729_31324207_exon3	A	C	C	0.142045	ADD	88	-0.017689	0.222976	-0.454714	0.419336	0.936958
58983757	CD8	TRBV27	6	31324368	SNPS_B_728_31324208_exon3_A	A	T	T	0.142045	ADD	88	-0.017689	0.222976	-0.454714	0.419336	0.936958
58983770	CD8	TRBV27	6	31324209	SNPS_B_727_31324209_exon3_A	A	T	T	0.142045	ADD	88	-0.017689	0.222976	-0.454714	0.419336	0.936958
58983780	CD8	TRBV27	6	31324360	AA_B_95_31324207_exon3_IL	A	T	T	0.857955	ADD	88	0.017689	0.222976	-0.419336	0.454714	0.936958
58983801	CD4	TRAV22	6	29910939	AA_A_76_29910759_exon2_Ex	A	T	T	0.159091	ADD	88	-0.0149825	0.188866	-0.385153	0.355188	0.93696
58983802	CD4	TRAV22	6	29910934	AA_A_76_29910759_exon2_AV	A	T	T	0.840909	ADD	88	0.0149825	0.188866	-0.355188	0.385153	0.93696
58983803	CD4	TRAV22	6	29910937	AA_A_76_29910759_exon2_EG	A	T	T	0.159091	ADD	88	-0.0149825	0.188866	-0.385153	0.355188	0.93696
58983804	CD4	TRAV22	6	29910936	AA_A_76_29910759_exon2_E	A	T	T	0.159091	ADD	88	-0.0149825	0.188866	-0.385153	0.355188	0.93696
58983825	CD4	TRAV22	6	29910945	SNPS_A_429_29910759_exon2_A	A	T	T	0.159091	ADD	88	-0.0149825	0.188866	-0.385153	0.355188	0.93696
58983897	CD4	TRAV34	6	30023079	rs9261259	T	C	C	0.147727	ADD	88	0.0187638	0.236541	-0.444847	0.482375	0.936962
58984190	CD8	TRAV21	6	33016033	rs3097659	C	A	A	0.892045	ADD	88	0.0203509	0.256564	-0.482505	0.523207	0.936966
58984191	CD8	TRAV21	6	32997577	rs3135196	A	C	C	0.892045	ADD	88	0.0203509	0.256564	-0.482505	0.523207	0.936966
58984198	CD4	TRBV28	6	31627523	rs3130617	C	T	T	0.772727	ADD	88	-0.0144934	0.182719	-0.372616	0.343629	0.936966
58984199	CD8	TRAV21	6	33004387	rs763469	A	G	G	0.892045	ADD	88	0.0203509	0.256564	-0.482505	0.523207	0.936966
58984202	CD8	TRAV21	6	32986782	rs3130606	G	A	A	0.892045	ADD	88	0.0203509	0.256564	-0.482505	0.523207	0.936966
58984203	CD8	TRAV21	6	32985052	rs3130604	G	A	A	0.892045	ADD	88	0.0203509	0.256564	-0.482505	0.523207	0.936966
58984204	CD8	TRAV21	6	32987277	rs3130607	A	G	G	0.892045	ADD	88	0.0203509	0.256564	-0.482505	0.523207	0.936966
58984205	CD8	TRAV21	6	32980608	rs3130603	A	C	C	0.892045	ADD	88	0.0203509	0.256564	-0.482505	0.523207	0.936966
58984290	CD4	TRAV10	6	31323525	SNPS_B_1411_31323525_intron3	A	T	T	0.852273	ADD	88	-0.0179939	0.22686	-0.462631	0.426643	0.936969
58984291	CD4	TRAV10	6	31323526	SNPS_B_1410_31323526_intron3	A	T	T	0.852273	ADD	88	-0.0179939	0.22686	-0.462631	0.426643	0.936969
58984292	CD4	TRAV10	6	31323527	SNPS_B_1409_31323527_intron3	A	T	T	0.852273	ADD	88	-0.0179939	0.22686	-0.462631	0.426643	0.936969
58984294	CD4	TRAV10	6	31323567	SNPS_B_1369_31323567_intron3	A	G	G	0.852273	ADD	88	-0.0179939	0.22686	-0.462631	0.426643	0.936969
58984314	CD4	TRAV10	6	31323677	SNPS_B_1259_31323677_intron3	C	T	T	0.147727	ADD	88	0.0179939	0.22686	-0.426643	0.462631	0.936969
58984350	CD8	TRBV16	6	28152567	rs2622315	G	A	A	0.119318	ADD	88	0.0148525	0.187258	-0.352166	0.381871	0.93697
58984478	CD4	TRAV2	6	31354819	rs4711269	C	T	T	0.238636	ADD	88	0.0151693	0.191256	-0.359686	0.390025	0.936972
58984479	CD4	TRAV2	6	31355119	rs13437088	C	T	T	0.238636	ADD	88	0.0151693	0.191256	-0.359686	0.390025	0.936972
58984492	CD4	TRAV2	6	31361397	rs10947206	A	T	T	0.238636	ADD	88	0.0151693	0.191256	-0.359686	0.390025	0.936972
58984493	CD4	TRAV2	6	31361837	rs10947208	A	G	G	0.238636	ADD	88	0.0151693	0.191256	-0.359686	0.390025	0.936972
58984496	CD4	TRAV2	6	31360433	rs7751725	A	G	G	0.238636	ADD	88	0.0151693	0.191256	-0.359686	0.390025	0.936972
58984497	CD4	TRAV2	6	31354560	rs13437082	C	T	T	0.238636	ADD	88	0.0151693	0.191256	-0.359686	0.390025	0.936972
58984503	CD4	TRAV2	6	31360255	rs7751505	A	C	C	0.238636	ADD	88	0.0151693	0.191256	-0.359686	0.390025	0.936972
58984505	CD4	TRAV2	6	31360526	rs7752021	C	T	T	0.238636	ADD	88	0.0151693	0.191256	-0.359686	0.390025	0.936972
58984542	CD4	TRAV16	6	32608291	SNPS_DQA1_3056_32608291_intron1	C	T	T	0.8125	ADD	88	0.0149466	0.188457	-0.354423	0.384316	0.936974
58984543	CD4	TRAV16	6	32609136	SNPS_DQA1_3901_32609136_exon2	C	T	T	0.1875	ADD	88	-0.0149466	0.188457	-0.384316	0.354423	0.936974
58984544	CD4	TRAV16	6	32607857	SNPS_DQA1_2622_32607857_intron1	A	T	T	0.1875	ADD	88	-0.0149466	0.188457	-0.384316	0.354423	0.936974
58984545	CD4	TRAV16	6	32606619	SNPS_DQA1_1384_32606619_intron1	A	T	T	0.1875	ADD	88	-0.0149466	0.188457	-0.384316	0.354423	0.936974
58984546	CD4	TRAV16	6	32607200	SNPS_DQA1_1965_32607200_intron1_A	A	T	T	0.1875	ADD	88	-0.0149466	0.188457	-0.384316	0.354423	0.936974
58984547	CD4	TRAV16	6	32607129	SNPS_DQA1_1894_32607129_intron1	A	G	G	0.1875	ADD	88	-0.0149466	0.188457	-0.384316	0.354423	0.936974
58984548	CD4	TRAV16	6	32606021	SNPS_DQA1_786_32606021_intron1	A	T	T	0.8125	ADD	88	0.0149466	0.188457	-0.354423	0.384316	0.936974
58984552	CD4	TRAV16	6	32609266	SNPS_DQA1_4010_32609245_exon2_A	A	T	T	0.1875	ADD	88	-0.0149466	0.188457	-0.384316	0.354423	0.936974
58984553	CD4	TRAV16	6	32609268	AA_DQA1_56_32609246_exon2_.G	A	T	T	0.8125	ADD	88	0.0149466	0.188457	-0.354423	0.384316	0.936974
58984554	CD4	TRAV16	6	32609485	SNPS_DQA1_4250_32609485_intron2	A	C	C	0.8125	ADD	88	0.0149466	0.188457	-0.354423	0.384316	0.936974
58984555	CD4	TRAV16	6	32609551	SNPS_DQA1_4316_32609551_intron2	T	C	C	0.8125	ADD	88	0.0149466	0.188457	-0.354423	0.384316	0.936974
58984556	CD4	TRAV16	6	32610409	SNPS_DQA1_5174_32610409_exon4	A	G	G	0.8125	ADD	88	0.0149466	0.188457	-0.354423	0.384316	0.936974
58984557	CD4	TRAV16	6	32609626	INS_SNPS_DQA1_4390x4391_32609626	A	T	T	0.8125	ADD	88	0.0149466	0.188457	-0.354423	0.384316	0.936974
58984559	CD4	TRAV16	6	32609728	SNPS_DQA1_4493_32609728_intron2	T	C	C	0.8125	ADD	88	0.0149466	0.188457	-0.354423	0.384316	0.936974
58984560	CD4	TRAV16	6	32609628	SNPS_DQA1_4393_32609628_intron2	A	G	G	0.1875	ADD	88	-0.0149466	0.188457	-0.384316	0.354423	0.936974
58984561	CD4	TRAV16	6	32609317	AA_DQA1_76_32609306_exon2_V	A	T	T	0.1875	ADD	88	-0.0149466	0.188457	-0.384316	0.354423	0.936974
58984562	CD4	TRAV16	6	32607373	SNPS_DQA1_2138_32607373_intron1	T	C	C	0.8125	ADD	88	0.0149466	0.188457	-0.354423	0.384316	0.936974
58984564	CD4	TRAV16	6	32608821	SNPS_DQA1_3586_32608821_intron1	T	C	C	0.8125	ADD	88	0.0149466	0.188457	-0.354423	0.384316	0.936974
58984565	CD4	TRAV16	6	32609156	AA_DQA1_26_32609156_exon2	A	T	T	0.8125	ADD	88	0.0149466	0.188457	-0.354423	0.384316	0.936974
58984566	CD4	TRAV16	6	32610170	SNPS_DQA1_4915_32610150_intron3_G	A	T	T	0.1875	ADD	88	-0.0149466	0.188457	-0.384316	0.354423	0.936974
58984567	CD4	TRAV16	6	32607379	SNPS_DQA1_2144_32607379_intron1	A	G	G	0.8125	ADD	88	0.0149466	0.188457	-0.354423	0.384316	0.936974
58984577	CD4	TRAV16	6	32609704	INS_SNPS_DQA1_4468x4469_32609704	A	T	T	0.8125	ADD	88	0.0149466	0.188457	-0.354423	0.384316	0.936974
58984590	CD4	TRAV16	6	32607630	SNPS_DQA1_2395_32607630_intron1	T	C	C	0.8125	ADD	88	0.0149466	0.188457	-0.354423	0.384316	0.936974
58984591	CD4	TRAV16	6	32608081	SNPS_DQA1_2846_32608081_intron1	C	T	T	0.8125	ADD	88	0.0149466	0.188457	-0.354423	0.384316	0.936974
58984592	CD4	TRAV16	6	32602137	rs3104371	C	G	G	0.1875	ADD	88	-0.0149466	0.188457	-0.384316	0.354423	0.936974
58984595	CD4	TRAV16	6	32606022	SNPS_DQA1_787_32606022_intron1	A	T	T	0.8125	ADD	88	0.0149466	0.188457	-0.354423	0.384316	0.936974
58984596	CD4	TRAV16	6	32605191	HLA_DQA1*03	A	T	T	0.1875	ADD	88	-0.0149466	0.188457	-0.384316	0.354423	0.936974
58984597	CD4	TRAV16	6	32605192	HLA_DQA1*03:01	A	T	T	0.1875	ADD	88	-0.0149466	0.188457	-0.384316	0.354423	0.936974
58984599	CD4	TRAV16	6	32603798	rs1391371	A	T	T	0.1875	ADD	88	-0.0149466	0.188457	-0.384316	0.354423	0.936974
58984601	CD4	TRAV16	6	32609273	AA_DQA1_56_32609246_exon2_R	A	T	T	0.1875	ADD	88	-0.0149466	0.188457	-0.384316	0.354423	0.936974
58984602	CD4	TRAV16	6	32609275	SNPS_DQA1_4012_32609247_exon2_A	A	T	T	0.1875	ADD	88	-0.0149466	0.188457	-0.384316	0.354423	0.936974
58984603	CD4	TRAV16	6	32609148	SNPS_DQA1_3913_32609148_exon2	C	G	G	0.1875	ADD	88	-0.0149466	0.188457	-0.384316	0.354423	0.936974
58984604	CD4	TRAV16	6	32606990	SNPS_DQA1_1755_32606990_intron1	T	G	G	0.1875	ADD	88	-0.0149466	0.188457	-0.384316	0.354423	0.936974
58984605	CD4	TRAV16	6	32605555	SNPS_DQA1_320_32605555_intron1	A	T	T	0.8125	ADD	88	0.0149466	0.188457	-0.354423	0.384316	0.936974
58984606	CD4	TRAV16	6	32604585	rs9272363	A	T	T	0.1875	ADD	88	-0.0149466	0.188457	-0.384316	0.354423	0.936974
58984607	CD4	TRAV16	6	32606023	SNPS_DQA1_788_32606023_intron1	A	T	T	0.8125	ADD	88	0.0149466	0.188457	-0.354423	0.384316	0.936974
58984609	CD4	TRAV16	6	32605609	SNPS_DQA1_374_32605609_intron1	A	G	G	0.8125	ADD	88	0.0149466	0.188457	-0.354423	0.384316	0.936974
58984610	CD4	TRAV16	6	32605696	SNPS_DQA1_461_32605696_intron1	G	T	T	0.1875	ADD	88	-0.0149466	0.188457	-0.384316	0.354423	0.936974
58984611	CD4	TRAV16	6	32609004	SNPS_DQA1_3769_32609004_intron1	C	T	T	0.8125	ADD	88	0.0149466	0.188457	-0.354423	0.384316	0.936974
58984612	CD4	TRAV16	6	32608892	SNPS_DQA1_3657_32608892_intron1	C	T	T	0.8125	ADD	88	0.0149466	0.188457	-0.354423	0.384316	0.936974
58984613	CD4	TRAV16	6	32609238	AA_DQA1_47_32609219_exon2_Q	A	T	T	0.1875	ADD	88	-0.0149466	0.188457	-0.384316	0.354423	0.936974
58984614	CD4	TRAV16	6	32607741	SNPS_DQA1_2506_32607741_intron1_A	A	T	T	0.1875	ADD	88	-0.0149466	0.188457	-0.384316	0.354423	0.936974
58984615	CD4	TRAV16	6	32608273	SNPS_DQA1_3038_32608273_intron1	A	G	G	0.8125	ADD	88	0.0149466	0.188457	-0.354423	0.384316	0.936974
58984616	CD4	TRAV16	6	32609157	SNPS_DQA1_3921_32609156_exon2	G	C	C	0.8125	ADD	88	0.0149466	0.188457	-0.354423	0.384316	0.936974
58984617	CD4	TRAV16	6	32609310	SNPS_DQA1_4070_32609305_exon2_G	A	T	T	0.1875	ADD	88	-0.0149466	0.188457	-0.384316	0.354423	0.936974
58984618	CD4	TRAV16	6	32609311	AA_DQA1_76_32609306_exon2_LM	A	T	T	0.8125	ADD	88	0.0149466	0.188457	-0.354423	0.384316	0.936974
58984619	CD4	TRAV16	6	32608182	SNPS_DQA1_2947_32608182_intron1	G	C	C	0.8125	ADD	88	0.0149466	0.188457	-0.354423	0.384316	0.936974
58984620	CD4	TRAV16	6	32608511	SNPS_DQA1_3274_32608509_intron1_C	A	T	T	0.1875	ADD	88	-0.0149466	0.188457	-0.384316	0.354423	0.936974
58984621	CD4	TRAV16	6	32608480	SNPS_DQA1_3245_32608480_intron1	T	C	C	0.1875	ADD	88	-0.0149466	0.188457	-0.384316	0.354423	0.936974
58984622	CD4	TRAV16	6	32609627	SNPS_DQA1_4392_32609627_intron2	A	G	G	0.8125	ADD	88	0.0149466	0.188457	-0.354423	0.384316	0.936974
58984623	CD4	TRAV16	6	32609624	SNPS_DQA1_4389_32609624_intron2	A	G	G	0.8125	ADD	88	0.0149466	0.188457	-0.354423	0.384316	0.936974
58984624	CD4	TRAV16	6	32610410	AA_DQA1_187_32610410_exon4_A	A	T	T	0.8125	ADD	88	0.0149466	0.188457	-0.354423	0.384316	0.936974
58984625	CD4	TRAV16	6	32610412	AA_DQA1_187_32610410_exon4_T	A	T	T	0.1875	ADD	88	-0.0149466	0.188457	-0.384316	0.354423	0.936974
58984675	CD4	TRAV17	6	29937971	rs6939037	T	C	C	0.0909091	ADD	88	0.0222433	0.280463	-0.527453	0.57194	0.936975
58985060	CD4	TRAV16	6	32812858	rs2071541	A	G	G	0.142045	ADD	88	0.0181659	0.229066	-0.430796	0.467127	0.936979
58985470	CD4	TRBV27	6	32581582	rs9271300	C	G	G	0.5	ADD	88	0.0125266	0.157977	-0.297103	0.322156	0.936987
58985970	CD8	TRAV34	6	30893941	rs4678	G	A	A	0.1875	ADD	88	0.0136372	0.171999	-0.323474	0.350748	0.936993
58986342	CD4	TRBV14	6	29950140	rs379221	A	G	G	0.221591	ADD	88	-0.0147151	0.185608	-0.378501	0.34907	0.936998
58986465	CD4	TRAV20	6	32362416	rs2076534	T	G	G	0.795455	ADD	88	-0.0157615	0.198812	-0.405427	0.373904	0.937
58986858	CD4	TRBV16	6	30808762	rs2517582	C	T	T	0.301136	ADD	88	-0.0145505	0.183558	-0.374317	0.345216	0.937007
58986935	CD8	TRAV35	6	33044263	SNPS_DPB1_445_33044263_intron1	C	T	T	0.784091	ADD	88	-0.0142983	0.18038	-0.367837	0.33924	0.937008
58987307	CD8	TRAV17	6	29829596	rs3128906	A	G	G	0.829545	ADD	88	-0.0146147	0.184399	-0.376029	0.3468	0.937017
58987311	CD8	TRAV17	6	29828310	rs3094657	C	G	G	0.829545	ADD	88	-0.0146147	0.184399	-0.376029	0.3468	0.937017
58987312	CD8	TRAV17	6	29823606	rs3132726	A	G	G	0.829545	ADD	88	-0.0146147	0.184399	-0.376029	0.3468	0.937017
58987341	CD4	TRAV5	6	32682429	rs9275599	C	T	T	0.0681818	ADD	88	-0.0243456	0.30718	-0.626408	0.577717	0.937018
58987781	CD4	TRBV18	6	33004935	rs444821	C	T	T	0.295455	ADD	88	0.0121825	0.153735	-0.289133	0.313498	0.937027
58987782	CD4	TRBV18	6	33005208	rs439852	C	T	T	0.295455	ADD	88	0.0121825	0.153735	-0.289133	0.313498	0.937027
58987783	CD4	TRBV18	6	33001488	rs380468	A	G	G	0.295455	ADD	88	0.0121825	0.153735	-0.289133	0.313498	0.937027
58987784	CD4	TRBV18	6	33005273	rs412065	G	A	A	0.295455	ADD	88	0.0121825	0.153735	-0.289133	0.313498	0.937027
58987786	CD4	TRBV18	6	33004427	rs141112	T	C	C	0.295455	ADD	88	0.0121825	0.153735	-0.289133	0.313498	0.937027
58987788	CD4	TRBV18	6	33007192	rs393906	T	C	C	0.295455	ADD	88	0.0121825	0.153735	-0.289133	0.313498	0.937027
58987789	CD4	TRBV18	6	33006869	rs663310	T	C	C	0.295455	ADD	88	0.0121825	0.153735	-0.289133	0.313498	0.937027
58987790	CD4	TRBV18	6	33003065	rs2858458	T	C	C	0.295455	ADD	88	0.0121825	0.153735	-0.289133	0.313498	0.937027
58987898	CD8	TRAV21	6	30933397	rs17196137	C	A	A	0.215909	ADD	88	-0.0160858	0.202996	-0.413951	0.381779	0.937029
58988436	CD8	TRBV2	6	31177094	rs3130953	G	A	A	0.267045	ADD	88	0.0134414	0.169641	-0.319048	0.345931	0.937034
58988437	CD8	TRBV2	6	31190303	rs3130517	T	C	C	0.267045	ADD	88	0.0134414	0.169641	-0.319048	0.345931	0.937034
58988438	CD8	TRBV2	6	31187075	rs3130467	C	T	T	0.267045	ADD	88	0.0134414	0.169641	-0.319048	0.345931	0.937034
58988687	CD8	TRBV27	6	31323996	AA_B_167_31323991_exon3_GS	A	T	T	0.147727	ADD	88	0.0159134	0.200839	-0.377725	0.409552	0.937035
58988712	CD8	TRBV27	6	31324008	AA_B_167_31323991_exon3_Wx	A	T	T	0.852273	ADD	88	-0.0159134	0.200839	-0.409552	0.377725	0.937035
58988713	CD8	TRBV27	6	31324009	SNPS_B_945_31323991_exon3	G	C	C	0.852273	ADD	88	-0.0159134	0.200839	-0.409552	0.377725	0.937035
58988714	CD8	TRBV27	6	31323997	AA_B_167_31323991_exon3_GW	A	T	T	0.852273	ADD	88	-0.0159134	0.200839	-0.409552	0.377725	0.937035
58988715	CD8	TRBV27	6	31323999	AA_B_167_31323991_exon3_PS	A	T	T	0.147727	ADD	88	0.0159134	0.200839	-0.377725	0.409552	0.937035
58988716	CD8	TRBV27	6	31324000	AA_B_167_31323991_exon3_PW	A	T	T	0.852273	ADD	88	-0.0159134	0.200839	-0.409552	0.377725	0.937035
58988724	CD8	TRBV27	6	31324001	AA_B_167_31323991_exon3_S	A	T	T	0.147727	ADD	88	0.0159134	0.200839	-0.377725	0.409552	0.937035
58988725	CD8	TRBV27	6	31324005	AA_B_167_31323991_exon3_Sx	A	T	T	0.147727	ADD	88	0.0159134	0.200839	-0.377725	0.409552	0.937035
58988726	CD8	TRBV27	6	31324007	AA_B_167_31323991_exon3_W	A	T	T	0.852273	ADD	88	-0.0159134	0.200839	-0.409552	0.377725	0.937035
58988843	CD8	TRAV3	6	32571118	rs28383180	A	C	C	0.295455	ADD	88	0.0117307	0.148059	-0.27846	0.301921	0.937038
58988910	CD8	TRAV3	6	32569691	rs477515	G	A	A	0.295455	ADD	88	0.0117307	0.148059	-0.27846	0.301921	0.937038
58989023	CD8	TRBV16	6	33848109	rs12214429	T	G	G	0.0681818	ADD	88	0.0195729	0.247046	-0.464628	0.503774	0.93704
58989026	CD8	TRBV16	6	33847077	rs10947463	G	A	A	0.0681818	ADD	88	0.0195729	0.247046	-0.464628	0.503774	0.93704
58989042	CD8	TRBV30	6	32553434	AA_DRB1_11_32552129_exon2_DGV	A	T	T	0.3125	ADD	88	0.0118299	0.149317	-0.280827	0.304486	0.937041
58989423	CD8	TRAV21	6	32553439	AA_DRB1_11_32552129_exon2_DP	A	T	T	0.238636	ADD	88	-0.0142056	0.179314	-0.365655	0.337244	0.937045
58989725	CD8	TRBV14	6	32630898	SNPS_DQB1_3487_32630898_intron2	T	G	G	0.789773	ADD	88	-0.0160597	0.202728	-0.413399	0.38128	0.937048
58989727	CD8	TRBV14	6	32630087	SNPS_DQB1_4298_32630087_intron2	A	T	T	0.789773	ADD	88	-0.0160597	0.202728	-0.413399	0.38128	0.937048
58989728	CD8	TRBV14	6	32629866	SNPS_DQB1_4519_32629866_intron2	T	C	C	0.789773	ADD	88	-0.0160597	0.202728	-0.413399	0.38128	0.937048
58989739	CD8	TRBV14	6	32629792	SNPS_DQB1_4593_32629792_intron2	G	C	C	0.789773	ADD	88	-0.0160597	0.202728	-0.413399	0.38128	0.937048
58989753	CD8	TRBV14	6	32630818	SNPS_DQB1_3567_32630818_intron2	G	C	C	0.210227	ADD	88	0.0160597	0.202728	-0.38128	0.413399	0.937048
58989757	CD8	TRBV14	6	32627966	SNPS_DQB1_6419_32627966_intron5	C	T	T	0.210227	ADD	88	0.0160597	0.202728	-0.38128	0.413399	0.937048
58989758	CD8	TRBV14	6	32628667	SNPS_DQB1_5718_32628667_intron4	T	C	C	0.789773	ADD	88	-0.0160597	0.202728	-0.413399	0.38128	0.937048
58989762	CD8	TRBV14	6	32630817	SNPS_DQB1_3568_32630817_intron2	A	G	G	0.789773	ADD	88	-0.0160597	0.202728	-0.413399	0.38128	0.937048
58989763	CD8	TRBV14	6	32631805	SNPS_DQB1_2580_32631805_intron2	A	T	T	0.210227	ADD	88	0.0160597	0.202728	-0.38128	0.413399	0.937048
58989764	CD8	TRBV14	6	32630816	SNPS_DQB1_3569_32630816_intron2	C	T	T	0.789773	ADD	88	-0.0160597	0.202728	-0.413399	0.38128	0.937048
58989765	CD8	TRBV14	6	32631218	INS_SNPS_DQB1_3167x3168_32631218	A	T	T	0.789773	ADD	88	-0.0160597	0.202728	-0.413399	0.38128	0.937048
58990351	CD8	TRAV35	6	32658429	rs9368737	T	C	C	0.306818	ADD	88	0.0134873	0.170287	-0.320268	0.347243	0.937059
58990357	CD8	TRAV35	6	32666721	rs2856726	A	T	T	0.306818	ADD	88	0.0134873	0.170287	-0.320268	0.347243	0.937059
58990629	CD8	TRBV13	6	32606583	SNPS_DQA1_1348_32606583_intron1	A	G	G	0.710227	ADD	88	-0.0118708	0.14989	-0.30565	0.281909	0.937064
58990740	CD8	TRAV3	6	32966702	rs35520555	A	G	G	0.0795455	ADD	88	0.0207401	0.261884	-0.492542	0.534022	0.937065
58991175	CD8	TRAV17	6	32631267	SNPS_DQB1_3118_32631267_intron2	T	C	C	0.795455	ADD	88	-0.0130195	0.164419	-0.335274	0.309235	0.937074
58991177	CD8	TRAV17	6	32631114	SNPS_DQB1_3271_32631114_intron2	A	G	G	0.204545	ADD	88	0.0130195	0.164419	-0.309235	0.335274	0.937074
58991178	CD8	TRAV17	6	32631117	SNPS_DQB1_3268_32631117_intron2	C	T	T	0.795455	ADD	88	-0.0130195	0.164419	-0.335274	0.309235	0.937074
58991179	CD8	TRAV17	6	32631065	SNPS_DQB1_3320_32631065_intron2	A	C	C	0.204545	ADD	88	0.0130195	0.164419	-0.309235	0.335274	0.937074
58991180	CD8	TRAV17	6	32630991	SNPS_DQB1_3394_32630991_intron2	A	C	C	0.204545	ADD	88	0.0130195	0.164419	-0.309235	0.335274	0.937074
58991181	CD8	TRAV17	6	32630927	SNPS_DQB1_3458_32630927_intron2	T	G	G	0.795455	ADD	88	-0.0130195	0.164419	-0.335274	0.309235	0.937074
58991185	CD8	TRAV17	6	32630338	SNPS_DQB1_4047_32630338_intron2_A	A	T	T	0.204545	ADD	88	0.0130195	0.164419	-0.309235	0.335274	0.937074
58991189	CD8	TRAV17	6	32627260	HLA_DQB1*05	A	T	T	0.204545	ADD	88	0.0130195	0.164419	-0.309235	0.335274	0.937074
58991209	CD8	TRAV17	6	32630185	SNPS_DQB1_4200_32630185_intron2	T	C	C	0.795455	ADD	88	-0.0130195	0.164419	-0.335274	0.309235	0.937074
58991210	CD8	TRAV17	6	32629616	SNPS_DQB1_4769_32629616_exon3	T	C	C	0.795455	ADD	88	-0.0130195	0.164419	-0.335274	0.309235	0.937074
58991211	CD8	TRAV17	6	32630024	SNPS_DQB1_4371_32630014_intron2_G	A	T	T	0.204545	ADD	88	0.0130195	0.164419	-0.309235	0.335274	0.937074
58991213	CD8	TRAV17	6	32629617	AA_DQB1_116_32629615_exon3_V	A	T	T	0.795455	ADD	88	-0.0130195	0.164419	-0.335274	0.309235	0.937074
58991214	CD8	TRAV17	6	32630231	SNPS_DQB1_4154_32630231_intron2	A	G	G	0.204545	ADD	88	0.0130195	0.164419	-0.309235	0.335274	0.937074
58991215	CD8	TRAV17	6	32630210	SNPS_DQB1_4175_32630210_intron2	T	C	C	0.204545	ADD	88	0.0130195	0.164419	-0.309235	0.335274	0.937074
58991216	CD8	TRAV17	6	32629615	AA_DQB1_116_32629615_exon3_I	A	T	T	0.204545	ADD	88	0.0130195	0.164419	-0.309235	0.335274	0.937074
58991217	CD8	TRAV17	6	32629876	SNPS_DQB1_4509_32629876_intron2	T	G	G	0.795455	ADD	88	-0.0130195	0.164419	-0.335274	0.309235	0.937074
58991219	CD8	TRAV17	6	32630545	SNPS_DQB1_3840_32630545_intron2	A	G	G	0.204545	ADD	88	0.0130195	0.164419	-0.309235	0.335274	0.937074
58991220	CD8	TRAV17	6	32630700	SNPS_DQB1_3685_32630700_intron2	A	G	G	0.204545	ADD	88	0.0130195	0.164419	-0.309235	0.335274	0.937074
58991222	CD8	TRAV17	6	32630055	SNPS_DQB1_4330_32630055_intron2	A	T	T	0.204545	ADD	88	0.0130195	0.164419	-0.309235	0.335274	0.937074
58991226	CD8	TRAV17	6	32631822	SNPS_DQB1_2565_32631820_intron2	C	T	T	0.795455	ADD	88	-0.0130195	0.164419	-0.335274	0.309235	0.937074
58991227	CD8	TRAV17	6	32631766	SNPS_DQB1_2619_32631766_intron2	A	T	T	0.204545	ADD	88	0.0130195	0.164419	-0.309235	0.335274	0.937074
58991228	CD8	TRAV17	6	32631730	SNPS_DQB1_2655_32631730_intron2	T	C	C	0.795455	ADD	88	-0.0130195	0.164419	-0.335274	0.309235	0.937074
58991229	CD8	TRAV17	6	32630836	SNPS_DQB1_3549_32630836_intron2	A	G	G	0.204545	ADD	88	0.0130195	0.164419	-0.309235	0.335274	0.937074
58991230	CD8	TRAV17	6	32630903	SNPS_DQB1_3482_32630903_intron2	A	G	G	0.795455	ADD	88	-0.0130195	0.164419	-0.335274	0.309235	0.937074
58991231	CD8	TRAV17	6	32629889	SNPS_DQB1_4496_32629889_intron2	A	G	G	0.795455	ADD	88	-0.0130195	0.164419	-0.335274	0.309235	0.937074
58991233	CD8	TRAV17	6	32630675	SNPS_DQB1_3710_32630675_intron2	A	G	G	0.795455	ADD	88	-0.0130195	0.164419	-0.335274	0.309235	0.937074
58991234	CD8	TRAV17	6	32630925	SNPS_DQB1_3460_32630925_intron2	G	T	T	0.795455	ADD	88	-0.0130195	0.164419	-0.335274	0.309235	0.937074
58991235	CD8	TRAV17	6	32630906	SNPS_DQB1_3479_32630906_intron2	C	G	G	0.795455	ADD	88	-0.0130195	0.164419	-0.335274	0.309235	0.937074
58991236	CD8	TRAV17	6	32630540	SNPS_DQB1_3845_32630540_intron2	A	G	G	0.795455	ADD	88	-0.0130195	0.164419	-0.335274	0.309235	0.937074
58991237	CD8	TRAV17	6	32627813	SNPS_DQB1_6572_32627813_intron5	T	C	C	0.204545	ADD	88	0.0130195	0.164419	-0.309235	0.335274	0.937074
58991238	CD8	TRAV17	6	32631235	SNPS_DQB1_3150_32631235_intron2	C	T	T	0.795455	ADD	88	-0.0130195	0.164419	-0.335274	0.309235	0.937074
58991240	CD8	TRAV17	6	32628778	SNPS_DQB1_5610_32628775_exon4	C	T	T	0.795455	ADD	88	-0.0130195	0.164419	-0.335274	0.309235	0.937074
58991245	CD8	TRAV17	6	32630393	SNPS_DQB1_3992_32630393_intron2	A	G	G	0.795455	ADD	88	-0.0130195	0.164419	-0.335274	0.309235	0.937074
58991249	CD8	TRAV17	6	32631220	SNPS_DQB1_3165_32631220_intron2	A	G	G	0.795455	ADD	88	-0.0130195	0.164419	-0.335274	0.309235	0.937074
58991250	CD8	TRAV17	6	32631338	SNPS_DQB1_3047_32631338_intron2	G	T	T	0.795455	ADD	88	-0.0130195	0.164419	-0.335274	0.309235	0.937074
58991254	CD8	TRAV17	6	32631310	SNPS_DQB1_3075_32631310_intron2	T	C	C	0.204545	ADD	88	0.0130195	0.164419	-0.309235	0.335274	0.937074
58991255	CD8	TRAV17	6	32628801	SNPS_DQB1_5584_32628801_exon4	A	C	C	0.795455	ADD	88	-0.0130195	0.164419	-0.335274	0.309235	0.937074
58991256	CD8	TRAV17	6	32630420	SNPS_DQB1_3965_32630420_intron2	T	C	C	0.795455	ADD	88	-0.0130195	0.164419	-0.335274	0.309235	0.937074
58991258	CD8	TRAV17	6	32630595	SNPS_DQB1_3790_32630595_intron2	A	T	T	0.204545	ADD	88	0.0130195	0.164419	-0.309235	0.335274	0.937074
58991259	CD8	TRAV17	6	32630062	SNPS_DQB1_4327_32630058_intron2_T	A	T	T	0.204545	ADD	88	0.0130195	0.164419	-0.309235	0.335274	0.937074
58991260	CD8	TRAV17	6	32630712	SNPS_DQB1_3673_32630712_intron2	A	T	T	0.204545	ADD	88	0.0130195	0.164419	-0.309235	0.335274	0.937074
58991264	CD8	TRAV17	6	32629521	SNPS_DQB1_4864_32629521_exon3	A	G	G	0.204545	ADD	88	0.0130195	0.164419	-0.309235	0.335274	0.937074
58991265	CD8	TRAV17	6	32629589	SNPS_DQB1_4796_32629589_exon3	T	C	C	0.795455	ADD	88	-0.0130195	0.164419	-0.335274	0.309235	0.937074
58991266	CD8	TRAV17	6	32630054	SNPS_DQB1_4331_32630054_intron2	A	T	T	0.204545	ADD	88	0.0130195	0.164419	-0.309235	0.335274	0.937074
58991267	CD8	TRAV17	6	32630425	SNPS_DQB1_3960_32630425_intron2	A	G	G	0.204545	ADD	88	0.0130195	0.164419	-0.309235	0.335274	0.937074
58991268	CD8	TRAV17	6	32629390	SNPS_DQB1_4995_32629390_intron3	T	C	C	0.795455	ADD	88	-0.0130195	0.164419	-0.335274	0.309235	0.937074
58991269	CD8	TRAV17	6	32628776	AA_DQB1_224_32628775_exon4_R	A	T	T	0.204545	ADD	88	0.0130195	0.164419	-0.309235	0.335274	0.937074
58991270	CD8	TRAV17	6	32628775	AA_DQB1_224_32628775_exon4_Q	A	T	T	0.795455	ADD	88	-0.0130195	0.164419	-0.335274	0.309235	0.937074
58991271	CD8	TRAV17	6	32629032	SNPS_DQB1_5353_32629032_intron3	A	C	C	0.795455	ADD	88	-0.0130195	0.164419	-0.335274	0.309235	0.937074
58991272	CD8	TRAV17	6	32629055	SNPS_DQB1_5330_32629055_intron3	A	G	G	0.204545	ADD	88	0.0130195	0.164419	-0.309235	0.335274	0.937074
58991278	CD8	TRAV17	6	32630432	SNPS_DQB1_3953_32630432_intron2	A	G	G	0.795455	ADD	88	-0.0130195	0.164419	-0.335274	0.309235	0.937074
58991279	CD8	TRAV17	6	32630521	SNPS_DQB1_3864_32630521_intron2	A	T	T	0.204545	ADD	88	0.0130195	0.164419	-0.309235	0.335274	0.937074
58991280	CD8	TRAV17	6	32630158	SNPS_DQB1_4227_32630158_intron2	A	T	T	0.795455	ADD	88	-0.0130195	0.164419	-0.335274	0.309235	0.937074
58991281	CD8	TRAV17	6	32629371	SNPS_DQB1_5014_32629371_intron3	A	G	G	0.795455	ADD	88	-0.0130195	0.164419	-0.335274	0.309235	0.937074
58991282	CD8	TRAV17	6	32629719	SNPS_DQB1_4666_32629719_intron2	T	C	C	0.204545	ADD	88	0.0130195	0.164419	-0.309235	0.335274	0.937074
58991283	CD8	TRAV17	6	32629910	SNPS_DQB1_4475_32629910_intron2	C	T	T	0.204545	ADD	88	0.0130195	0.164419	-0.309235	0.335274	0.937074
58991285	CD8	TRAV17	6	32629153	SNPS_DQB1_5232_32629153_intron3	C	G	G	0.204545	ADD	88	0.0130195	0.164419	-0.309235	0.335274	0.937074
58991288	CD8	TRAV17	6	32629590	AA_DQB1_125_32629588_exon3_AG	A	T	T	0.795455	ADD	88	-0.0130195	0.164419	-0.335274	0.309235	0.937074
58991289	CD8	TRAV17	6	32629594	AA_DQB1_125_32629588_exon3_S	A	T	T	0.204545	ADD	88	0.0130195	0.164419	-0.309235	0.335274	0.937074
58991290	CD8	TRAV17	6	32629681	SNPS_DQB1_4704_32629681_intron2	A	G	G	0.795455	ADD	88	-0.0130195	0.164419	-0.335274	0.309235	0.937074
58991291	CD8	TRAV17	6	32628993	SNPS_DQB1_5392_32628993_intron3	T	C	C	0.204545	ADD	88	0.0130195	0.164419	-0.309235	0.335274	0.937074
58991292	CD8	TRAV17	6	32628457	SNPS_DQB1_5928_32628457_intron4	T	C	C	0.204545	ADD	88	0.0130195	0.164419	-0.309235	0.335274	0.937074
58991376	CD8	TRBV27	6	32109979	rs204999	A	G	G	0.284091	ADD	88	-0.0131897	0.166577	-0.339675	0.313296	0.937077
58991774	CD4	TRAV35	6	30010492	rs9380150	T	C	C	0.301136	ADD	88	0.0135953	0.171709	-0.322948	0.350139	0.93708
58991805	CD4	TRAV35	6	30006765	rs9405044	G	A	A	0.301136	ADD	88	0.0135953	0.171709	-0.322948	0.350139	0.93708
58991806	CD4	TRAV35	6	30005754	rs4711207	C	A	A	0.301136	ADD	88	0.0135953	0.171709	-0.322948	0.350139	0.93708
58991813	CD4	TRAV35	6	29985630	rs9348835	A	G	G	0.301136	ADD	88	0.0135953	0.171709	-0.322948	0.350139	0.93708
58991814	CD4	TRAV35	6	29978352	rs4713281	G	A	A	0.301136	ADD	88	0.0135953	0.171709	-0.322948	0.350139	0.93708
58991815	CD4	TRAV35	6	30008746	rs3910312	A	C	C	0.301136	ADD	88	0.0135953	0.171709	-0.322948	0.350139	0.93708
58991823	CD4	TRAV35	6	29973526	rs9393986	T	C	C	0.301136	ADD	88	0.0135953	0.171709	-0.322948	0.350139	0.93708
58991849	CD4	TRAV3	6	32630917	SNPS_DQB1_3468_32630917_intron2	A	T	T	0.392045	ADD	88	-0.0127865	0.161495	-0.329311	0.303738	0.937081
58991859	CD4	TRAV3	6	32631847	SNPS_DQB1_2547_32631838_intron2_C	A	T	T	0.392045	ADD	88	-0.0127865	0.161495	-0.329311	0.303738	0.937081
58991860	CD4	TRAV3	6	32631754	SNPS_DQB1_2633_32631752_intron2_C	A	T	T	0.392045	ADD	88	-0.0127865	0.161495	-0.329311	0.303738	0.937081
58991868	CD4	TRAV3	6	32630384	SNPS_DQB1_4001_32630384_intron2	A	C	C	0.607955	ADD	88	0.0127865	0.161495	-0.303738	0.329311	0.937081
58991894	CD8	TRAV20	6	33643558	rs2229637	G	A	A	0.159091	ADD	88	0.0162525	0.205272	-0.386073	0.418578	0.937081
58991903	CD4	TRAV3	6	32631116	SNPS_DQB1_3269_32631116_intron2	A	G	G	0.392045	ADD	88	-0.0127865	0.161495	-0.329311	0.303738	0.937081
58991904	CD4	TRAV3	6	32630910	SNPS_DQB1_3475_32630910_intron2	A	G	G	0.607955	ADD	88	0.0127865	0.161495	-0.303738	0.329311	0.937081
58991990	CD8	TRBV18	6	29699713	rs2743922	G	T	T	0.420455	ADD	88	-0.0116219	0.146794	-0.299332	0.276089	0.937084
58991992	CD8	TRBV18	6	29702679	rs2394159	A	G	G	0.420455	ADD	88	-0.0116219	0.146794	-0.299332	0.276089	0.937084
58991993	CD8	TRBV18	6	29699156	rs2523402	T	C	C	0.420455	ADD	88	-0.0116219	0.146794	-0.299332	0.276089	0.937084
58992063	CD8	TRBV16	6	32552624	AA_DRB1_74_32551940_exon2_ALR	A	T	T	0.818182	ADD	88	-0.0127871	0.161513	-0.329346	0.303772	0.937085
58992180	CD4	TRAV35	6	32813279	rs1057373	C	A	A	0.107955	ADD	88	0.0208238	0.26303	-0.494706	0.536354	0.937087
58992825	CD4	TRAV16	6	31257511	rs2853928	A	C	C	0.744318	ADD	88	-0.0144723	0.182838	-0.372828	0.343883	0.937098
58992843	CD4	TRAV16	6	31272261	rs6457374	C	T	T	0.744318	ADD	88	-0.0144723	0.182838	-0.372828	0.343883	0.937098
58993245	CD4	TRAV22	6	32628439	rs9273508	G	A	A	0.380682	ADD	88	0.0128053	0.161796	-0.304309	0.32992	0.937106
58994091	CD8	TRAV5	6	30764907	rs1264377	G	A	A	0.130682	ADD	88	-0.0184354	0.232979	-0.475066	0.438195	0.937118
58994426	CD8	TRBV19	6	29670366	rs12661228	C	T	T	0.255682	ADD	88	0.0130114	0.16445	-0.309304	0.335327	0.937125
58994505	CD4	TRBV15	6	32553081	AA_DRB1_37_32552051_exon2_LSx	A	T	T	0.323864	ADD	88	-0.014252	0.180138	-0.367316	0.338812	0.937128
58994506	CD4	TRBV15	6	32553075	AA_DRB1_37_32552051_exon2_LPS	A	T	T	0.323864	ADD	88	-0.014252	0.180138	-0.367316	0.338812	0.937128
58994517	CD4	TRBV15	6	32553052	AA_DRB1_37_32552051_exon2_FNY	A	T	T	0.676136	ADD	88	0.014252	0.180138	-0.338812	0.367316	0.937128
58994532	CD4	TRBV15	6	32553078	AA_DRB1_37_32552051_exon2_LS	A	T	T	0.323864	ADD	88	-0.014252	0.180138	-0.367316	0.338812	0.937128
58995209	CD8	TRBV13	6	28371402	rs4254981	A	C	C	0.301136	ADD	88	-0.012476	0.157726	-0.321614	0.296662	0.937142
58995262	CD8	TRAV41	6	31583166	rs4711274	G	A	A	0.210227	ADD	88	0.0140381	0.177479	-0.333814	0.36189	0.937143
58995273	CD8	TRAV41	6	31583931	rs2269475	C	T	T	0.210227	ADD	88	0.0140381	0.177479	-0.333814	0.36189	0.937143
58995284	CD8	TRBV18	6	32842975	rs6903433	C	T	T	0.0965909	ADD	88	0.0195717	0.247438	-0.465399	0.504542	0.937143
58995466	CD8	TRAV24	6	33196005	rs213195	G	A	A	0.801136	ADD	88	0.0146299	0.184971	-0.347907	0.377167	0.937147
58995486	CD8	TRBV18	6	31417191	rs3128982	A	G	G	0.261364	ADD	88	-0.0133994	0.169414	-0.345445	0.318646	0.937147
58995572	CD4	TRBV18	6	32552627	AA_DRB1_74_32551940_exon2_AQR	A	T	T	0.920455	ADD	88	-0.019578	0.24754	-0.504747	0.465591	0.937149
58996051	CD8	TRAV17	6	31353639	rs2523484	C	T	T	0.369318	ADD	88	-0.0124283	0.157143	-0.320422	0.295565	0.93715
58996649	CD8	TRAV34	6	30526845	rs2516647	T	G	G	0.630682	ADD	88	0.010903	0.137863	-0.259304	0.281109	0.937153
58996709	CD8	TRAV16	6	32632652	SNPS_DQB1_1733_32632652_exon2	T	C	C	0.715909	ADD	88	-0.0135722	0.171619	-0.349938	0.322794	0.937154
58996710	CD8	TRAV16	6	32632661	AA_DQB1_67_32632651_exon2_V	A	T	T	0.715909	ADD	88	-0.0135722	0.171619	-0.349938	0.322794	0.937154
58996713	CD8	TRAV16	6	32632654	AA_DQB1_66_32632654_exon2	A	T	T	0.715909	ADD	88	-0.0135722	0.171619	-0.349938	0.322794	0.937154
58996731	CD8	TRAV16	6	32632651	AA_DQB1_67_32632651_exon2_I	A	T	T	0.284091	ADD	88	0.0135722	0.171619	-0.322794	0.349938	0.937154
58996747	CD8	TRAV16	6	32632653	SNPS_DQB1_1732_32632653_exon2	G	T	T	0.715909	ADD	88	-0.0135722	0.171619	-0.349938	0.322794	0.937154
58996748	CD8	TRBV9	6	31379198	rs2256028	C	A	A	0.153409	ADD	88	-0.0172629	0.218286	-0.445096	0.41057	0.937154
58996770	CD8	TRAV2	6	29489048	rs724078	G	A	A	0.346591	ADD	88	-0.0113855	0.14397	-0.293561	0.27079	0.937155
58996884	CD8	TRAV20	6	33036999	rs1042190	T	C	C	0.215909	ADD	88	0.0144316	0.182498	-0.343257	0.37212	0.937158
58996885	CD8	TRAV20	6	33037000	AA_DPA1_111_33036999_exon3_R	A	T	T	0.215909	ADD	88	0.0144316	0.182498	-0.343257	0.37212	0.937158
58996928	CD8	TRAV20	6	33038766	rs2301220	C	T	T	0.215909	ADD	88	0.0144316	0.182498	-0.343257	0.37212	0.937158
58996929	CD8	TRAV20	6	33038369	rs2301224	C	A	A	0.215909	ADD	88	0.0144316	0.182498	-0.343257	0.37212	0.937158
58996933	CD8	TRAV20	6	33037579	AA_DPA1_31_33037579_exon2	A	T	T	0.215909	ADD	88	0.0144316	0.182498	-0.343257	0.37212	0.937158
58996950	CD8	TRAV20	6	33032354	HLA_DPA1*02	A	T	T	0.215909	ADD	88	0.0144316	0.182498	-0.343257	0.37212	0.937158
58997550	CD4	TRAV17	6	29669640	rs9258114	C	A	A	0.181818	ADD	88	0.0175519	0.221984	-0.417529	0.452632	0.937166
58997551	CD4	TRAV17	6	29667971	rs9258093	A	G	G	0.181818	ADD	88	0.0175519	0.221984	-0.417529	0.452632	0.937166
58997552	CD4	TRAV17	6	29667998	rs9258094	C	G	G	0.181818	ADD	88	0.0175519	0.221984	-0.417529	0.452632	0.937166
58997565	CD4	TRAV17	6	29670200	rs6456990	T	C	C	0.181818	ADD	88	0.0175519	0.221984	-0.417529	0.452632	0.937166
58997566	CD4	TRAV17	6	29670536	rs6456993	G	A	A	0.181818	ADD	88	0.0175519	0.221984	-0.417529	0.452632	0.937166
58997567	CD4	TRAV17	6	29668913	rs9258102	T	C	C	0.181818	ADD	88	0.0175519	0.221984	-0.417529	0.452632	0.937166
58997576	CD4	TRAV17	6	29665458	rs3131879	A	C	C	0.181818	ADD	88	0.0175519	0.221984	-0.417529	0.452632	0.937166
58997865	CD8	TRAV17	6	33525680	rs210170	T	C	C	0.698864	ADD	88	0.0133718	0.169132	-0.318121	0.344865	0.937172
58998044	CD4	TRAV22	6	30160055	rs2284165	G	C	C	0.795455	ADD	88	-0.0152314	0.192664	-0.392847	0.362384	0.937176
58998160	CD4	TRAV24	6	32914613	rs194682	C	T	T	0.335227	ADD	88	0.0134921	0.17067	-0.321015	0.347999	0.937178
58998607	CD8	TRBV14	6	33844186	rs6931628	A	G	G	0.494318	ADD	88	-0.0113855	0.14404	-0.293699	0.270928	0.937185
58998654	CD8	TRAV5	6	30138162	rs1029239	C	G	G	0.409091	ADD	88	-0.0129524	0.163864	-0.33412	0.308215	0.937186
58999234	CD8	TRBV28	6	31658634	rs28366155	A	G	G	0.0738636	ADD	88	-0.0240498	0.304318	-0.620503	0.572403	0.937198
58999235	CD8	TRBV28	6	31695590	rs28366162	T	C	C	0.0738636	ADD	88	-0.0240498	0.304318	-0.620503	0.572403	0.937198
58999246	CD8	TRBV28	6	31678774	rs6916278	G	A	A	0.0738636	ADD	88	-0.0240498	0.304318	-0.620503	0.572403	0.937198
58999328	CD8	TRAV30	6	28920575	rs72862420	G	A	A	0.0795455	ADD	88	-0.0194295	0.245858	-0.501303	0.462443	0.937199
58999657	CD8	TRBV14	6	29434295	rs2107191	C	T	T	0.630682	ADD	88	0.0115198	0.145778	-0.274199	0.297239	0.937202
58999963	CD4	TRBV27	6	32759273	rs2621384	C	T	T	0.596591	ADD	88	0.0118957	0.150548	-0.283173	0.306965	0.937208
59000059	CD4	TRAV10	6	29831657	rs62391663	G	T	T	0.0625	ADD	88	-0.0219451	0.277734	-0.566293	0.522403	0.937209
59000071	CD4	TRAV10	6	29821683	rs17179277	G	A	A	0.0625	ADD	88	-0.0219451	0.277734	-0.566293	0.522403	0.937209
59000072	CD4	TRAV10	6	29822200	rs77003338	G	T	T	0.0625	ADD	88	-0.0219451	0.277734	-0.566293	0.522403	0.937209
59000073	CD4	TRAV10	6	29828316	rs17185692	G	A	A	0.0625	ADD	88	-0.0219451	0.277734	-0.566293	0.522403	0.937209
59000173	CD8	TRBV9	6	31299975	rs9265637	C	T	T	0.659091	ADD	88	0.011617	0.147028	-0.276553	0.299787	0.937211
59000289	CD8	TRAV5	6	29259623	rs4446587	A	G	G	0.477273	ADD	88	-0.0120992	0.153137	-0.312242	0.288043	0.937213
59001101	CD8	TRBV9	6	32553205	AA_DRB1_30_32552072_exon2_CFH	A	T	T	0.130682	ADD	88	0.0161658	0.20464	-0.38492	0.417252	0.937223
59001108	CD8	TRBV9	6	32553169	AA_DRB1_30_32552072_exon2_ACH	A	T	T	0.130682	ADD	88	0.0161658	0.20464	-0.38492	0.417252	0.937223
59001134	CD8	TRBV9	6	32553215	AA_DRB1_30_32552072_exon2_CH	A	T	T	0.130682	ADD	88	0.0161658	0.20464	-0.38492	0.417252	0.937223
59001252	CD4	TRBV14	6	31840625	rs614549	A	G	G	0.352273	ADD	88	-0.0128254	0.162364	-0.331053	0.305402	0.937227
59001582	CD8	TRBV30	6	30138162	rs1029239	C	G	G	0.409091	ADD	88	-0.0118411	0.149909	-0.305658	0.281976	0.93723
59001652	CD8	TRBV30	6	31230800	rs2245822	G	A	A	0.227273	ADD	88	-0.0142202	0.180031	-0.367075	0.338635	0.937231
59001653	CD8	TRBV30	6	31221698	rs1793891	C	T	T	0.227273	ADD	88	-0.0142202	0.180031	-0.367075	0.338635	0.937231
59001916	CD4	TRAV39	6	31450923	rs2523709	G	C	C	0.272727	ADD	88	0.0140739	0.178187	-0.335167	0.363315	0.937233
59001954	CD4	TRBV30	6	31302591	rs9500887	T	G	G	0.0681818	ADD	88	-0.0248351	0.314433	-0.641113	0.591443	0.937234
59002151	CD8	TRBV14	6	29459260	rs3128844	G	C	C	0.636364	ADD	88	-0.0116733	0.147803	-0.301362	0.278015	0.937237
59002161	CD8	TRBV14	6	29426008	rs3117194	T	C	C	0.636364	ADD	88	-0.0116733	0.147803	-0.301362	0.278015	0.937237
59002167	CD8	TRBV14	6	29446632	rs3094573	G	T	T	0.636364	ADD	88	-0.0116733	0.147803	-0.301362	0.278015	0.937237
59002558	CD4	TRAV20	6	31168879	rs567349309	T	A	A	0.0965909	ADD	88	-0.0197259	0.249793	-0.509311	0.46986	0.937245
59002559	CD4	TRAV20	6	31165359	rs28362340	G	C	C	0.0965909	ADD	88	-0.0197259	0.249793	-0.509311	0.46986	0.937245
59002560	CD4	TRAV20	6	31165527	rs28362343	G	A	A	0.0965909	ADD	88	-0.0197259	0.249793	-0.509311	0.46986	0.937245
59002561	CD4	TRAV20	6	31168571	rs28362353	C	T	T	0.0965909	ADD	88	-0.0197259	0.249793	-0.509311	0.46986	0.937245
59002609	CD4	TRAV20	6	31169933	rs28362361	A	G	G	0.0965909	ADD	88	-0.0197259	0.249793	-0.509311	0.46986	0.937245
59002610	CD4	TRAV20	6	31167760	rs28362351	C	T	T	0.0965909	ADD	88	-0.0197259	0.249793	-0.509311	0.46986	0.937245
59003048	CD8	TRAV2	6	31334945	rs2844575	T	C	C	0.454545	ADD	88	0.0118887	0.150567	-0.283217	0.306994	0.937253
59003310	CD4	TRAV30	6	32850839	rs9276909	C	T	T	0.227273	ADD	88	-0.0157838	0.199913	-0.407606	0.376038	0.937257
59003348	CD4	TRAV5	6	31324218	AA_B_116_31324144_exon3_NPY	A	T	T	0.369318	ADD	88	-0.0138759	0.175749	-0.358338	0.330586	0.937258
59003358	CD4	TRAV5	6	31324221	AA_B_116_31324144_exon3_NY	A	T	T	0.369318	ADD	88	-0.0138759	0.175749	-0.358338	0.330586	0.937258
59003359	CD4	TRAV5	6	31324224	AA_B_116_31324144_exon3_PY	A	T	T	0.369318	ADD	88	-0.0138759	0.175749	-0.358338	0.330586	0.937258
59003373	CD4	TRAV5	6	31324228	AA_B_116_31324144_exon3_Y	A	T	T	0.369318	ADD	88	-0.0138759	0.175749	-0.358338	0.330586	0.937258
59003407	CD8	TRAV24	6	32718828	rs9276492	C	T	T	0.102273	ADD	88	0.0183631	0.232585	-0.437496	0.474222	0.937259
59003408	CD8	TRAV24	6	32718869	rs9276493	T	G	G	0.102273	ADD	88	0.0183631	0.232585	-0.437496	0.474222	0.937259
59003409	CD8	TRAV24	6	32718907	rs555798526	C	T	T	0.102273	ADD	88	0.0183631	0.232585	-0.437496	0.474222	0.937259
59003410	CD8	TRAV24	6	32719439	rs535308210	C	T	T	0.102273	ADD	88	0.0183631	0.232585	-0.437496	0.474222	0.937259
59003414	CD8	TRAV24	6	32720037	rs9276511	T	G	G	0.102273	ADD	88	0.0183631	0.232585	-0.437496	0.474222	0.937259
59003415	CD8	TRAV24	6	32720385	rs9276518	A	G	G	0.102273	ADD	88	0.0183631	0.232585	-0.437496	0.474222	0.937259
59003416	CD8	TRAV24	6	32724075	rs7774644	A	G	G	0.102273	ADD	88	0.0183631	0.232585	-0.437496	0.474222	0.937259
59003417	CD8	TRAV24	6	32724189	rs7774954	C	A	A	0.102273	ADD	88	0.0183631	0.232585	-0.437496	0.474222	0.937259
59003419	CD8	TRAV24	6	32722020	rs9276545	C	T	T	0.102273	ADD	88	0.0183631	0.232585	-0.437496	0.474222	0.937259
59003420	CD8	TRAV24	6	32722129	rs9276546	C	T	T	0.102273	ADD	88	0.0183631	0.232585	-0.437496	0.474222	0.937259
59003422	CD8	TRAV24	6	32719411	rs572884610	A	C	C	0.102273	ADD	88	0.0183631	0.232585	-0.437496	0.474222	0.937259
59003431	CD8	TRAV24	6	32720302	rs9276516	T	C	C	0.102273	ADD	88	0.0183631	0.232585	-0.437496	0.474222	0.937259
59003437	CD8	TRAV24	6	32719745	rs9276504	T	C	C	0.102273	ADD	88	0.0183631	0.232585	-0.437496	0.474222	0.937259
59003438	CD8	TRAV24	6	32718452	rs9276484	A	G	G	0.102273	ADD	88	0.0183631	0.232585	-0.437496	0.474222	0.937259
59003443	CD8	TRAV24	6	32719502	rs5014413	A	G	G	0.102273	ADD	88	0.0183631	0.232585	-0.437496	0.474222	0.937259
59003444	CD8	TRAV24	6	32719573	rs5014412	T	A	A	0.102273	ADD	88	0.0183631	0.232585	-0.437496	0.474222	0.937259
59003483	CD8	TRAV24	6	32719731	rs9276503	T	A	A	0.102273	ADD	88	0.0183631	0.232585	-0.437496	0.474222	0.937259
59003485	CD8	TRAV24	6	32724267	rs7774973	A	G	G	0.102273	ADD	88	0.0183631	0.232585	-0.437496	0.474222	0.937259
59003486	CD8	TRAV24	6	32718329	rs9276483	T	C	C	0.102273	ADD	88	0.0183631	0.232585	-0.437496	0.474222	0.937259
59003487	CD8	TRAV24	6	32720004	rs9276508	T	C	C	0.102273	ADD	88	0.0183631	0.232585	-0.437496	0.474222	0.937259
59003488	CD8	TRAV24	6	32719414	rs527659718	C	A	A	0.102273	ADD	88	0.0183631	0.232585	-0.437496	0.474222	0.937259
59003489	CD8	TRAV24	6	32722155	rs9276547	G	A	A	0.102273	ADD	88	0.0183631	0.232585	-0.437496	0.474222	0.937259
59003496	CD8	TRAV24	6	32720366	rs9276517	T	C	C	0.102273	ADD	88	0.0183631	0.232585	-0.437496	0.474222	0.937259
59003498	CD4	TRAV40	6	33052924	AA_DPB1_178_33052924_exon3_L	A	T	T	0.857955	ADD	88	0.0174406	0.220905	-0.415526	0.450407	0.93726
59003980	CD4	TRAV25	6	29665458	rs3131879	A	C	C	0.181818	ADD	88	-0.0172883	0.219009	-0.446539	0.411962	0.937269
59003982	CD4	TRAV25	6	29670200	rs6456990	T	C	C	0.181818	ADD	88	-0.0172883	0.219009	-0.446539	0.411962	0.937269
59003983	CD4	TRAV25	6	29667971	rs9258093	A	G	G	0.181818	ADD	88	-0.0172883	0.219009	-0.446539	0.411962	0.937269
59004017	CD4	TRAV25	6	29670536	rs6456993	G	A	A	0.181818	ADD	88	-0.0172883	0.219009	-0.446539	0.411962	0.937269
59004018	CD4	TRAV25	6	29668913	rs9258102	T	C	C	0.181818	ADD	88	-0.0172883	0.219009	-0.446539	0.411962	0.937269
59004019	CD4	TRAV25	6	29669640	rs9258114	C	A	A	0.181818	ADD	88	-0.0172883	0.219009	-0.446539	0.411962	0.937269
59004020	CD4	TRAV25	6	29667998	rs9258094	C	G	G	0.181818	ADD	88	-0.0172883	0.219009	-0.446539	0.411962	0.937269
59004115	CD4	TRAV2	6	27981673	rs9368540	G	A	A	0.0625	ADD	88	-0.0261366	0.331116	-0.675112	0.622838	0.937272
59004231	CD8	TRAV41	6	29235900	rs3130829	G	A	A	0.482955	ADD	88	0.0112573	0.142619	-0.268271	0.290785	0.937274
59004232	CD8	TRAV41	6	29178606	rs2206041	T	C	C	0.482955	ADD	88	0.0112573	0.142619	-0.268271	0.290785	0.937274
59004259	CD8	TRAV41	6	29203911	rs3130816	G	A	A	0.482955	ADD	88	0.0112573	0.142619	-0.268271	0.290785	0.937274
59004265	CD8	TRAV41	6	29213070	rs3129105	A	C	C	0.482955	ADD	88	0.0112573	0.142619	-0.268271	0.290785	0.937274
59004266	CD8	TRAV41	6	29178514	rs2206040	T	C	C	0.482955	ADD	88	0.0112573	0.142619	-0.268271	0.290785	0.937274
59004273	CD4	TRAV21	6	32198049	rs1426713	C	T	T	0.0738636	ADD	88	-0.0241975	0.306562	-0.625048	0.576653	0.937275
59004274	CD4	TRAV21	6	32202597	rs9501398	G	T	T	0.0738636	ADD	88	-0.0241975	0.306562	-0.625048	0.576653	0.937275
59004375	CD4	TRBV16	6	33949921	rs2499763	C	T	T	0.659091	ADD	88	-0.0117525	0.148901	-0.303593	0.280088	0.937277
59004440	CD8	TRAV30	6	31568469	rs2857595	G	A	A	0.272727	ADD	88	-0.0132253	0.167563	-0.341642	0.315192	0.937278
59004641	CD8	TRAV16	6	31084435	rs1062470	G	A	A	0.340909	ADD	88	-0.0113106	0.14331	-0.292193	0.269572	0.937281
59004645	CD8	TRAV16	6	31090552	rs574266188	G	A	A	0.340909	ADD	88	-0.0113106	0.14331	-0.292193	0.269572	0.937281
59004647	CD8	TRAV16	6	31090599	rs544357589	C	T	T	0.340909	ADD	88	-0.0113106	0.14331	-0.292193	0.269572	0.937281
59004648	CD8	TRAV16	6	31091862	rs560839399	A	G	G	0.340909	ADD	88	-0.0113106	0.14331	-0.292193	0.269572	0.937281
59004650	CD8	TRAV16	6	31083729	rs3095297	A	C	C	0.340909	ADD	88	-0.0113106	0.14331	-0.292193	0.269572	0.937281
59004658	CD8	TRAV16	6	31087286	rs566522801	C	T	T	0.340909	ADD	88	-0.0113106	0.14331	-0.292193	0.269572	0.937281
59004662	CD8	TRAV16	6	31087354	rs541820233	C	T	T	0.340909	ADD	88	-0.0113106	0.14331	-0.292193	0.269572	0.937281
59005319	CD8	TRAV20	6	33808094	rs9368778	A	T	T	0.0625	ADD	88	-0.0251754	0.319042	-0.650487	0.600136	0.937292
59005423	CD8	TRBV14	6	31127602	rs6905862	G	A	A	0.454545	ADD	88	0.0122948	0.155813	-0.293093	0.317683	0.937294
59005459	CD8	TRAV17	6	32576687	rs9271109	T	C	C	0.676136	ADD	88	-0.0136685	0.173225	-0.353184	0.325847	0.937295
59005465	CD8	TRAV17	6	32576426	rs9271096	A	G	G	0.676136	ADD	88	-0.0136685	0.173225	-0.353184	0.325847	0.937295
59005466	CD8	TRAV17	6	32576717	rs9271112	T	C	C	0.676136	ADD	88	-0.0136685	0.173225	-0.353184	0.325847	0.937295
59005482	CD8	TRAV17	6	32576478	rs9271100	T	C	C	0.676136	ADD	88	-0.0136685	0.173225	-0.353184	0.325847	0.937295
59005483	CD8	TRAV17	6	32576177	rs9271089	T	G	G	0.676136	ADD	88	-0.0136685	0.173225	-0.353184	0.325847	0.937295
59005611	CD4	TRBV9	6	32603023	rs17211657	T	A	A	0.0795455	ADD	88	0.0233168	0.295518	-0.555887	0.602521	0.937299
59005616	CD8	TRAV24	6	32852647	rs2187689	T	C	C	0.130682	ADD	88	0.0189209	0.239805	-0.451089	0.48893	0.937299
59005770	CD8	TRAV24	6	28769671	rs2765220	T	C	C	0.159091	ADD	88	-0.0174775	0.221527	-0.451662	0.416707	0.937303
59005866	CD8	TRAV39	6	31322888	SNPS_B_2048_31322888_exon5	A	G	G	0.772727	ADD	88	-0.0133502	0.169219	-0.345013	0.318312	0.937305
59006173	CD8	TRAV25	6	30068610	rs6457150	G	C	C	0.625	ADD	88	0.0121069	0.153472	-0.288694	0.312907	0.937311
59006245	CD4	TRAV34	6	32720431	rs9276521	G	T	T	0.886364	ADD	88	0.0186447	0.236354	-0.4446	0.481889	0.937312
59006527	CD8	TRAV5	6	30769565	rs9380190	T	C	C	0.170455	ADD	88	0.0172086	0.218162	-0.410382	0.444799	0.937316
59006673	CD4	TRBV19	6	30121185	rs2517653	G	A	A	0.261364	ADD	88	0.0134779	0.170877	-0.321436	0.348391	0.93732
59006736	CD8	TRAV21	6	29714060	rs1633087	G	A	A	0.460227	ADD	88	0.012371	0.156847	-0.295043	0.319785	0.937321
59006793	CD4	TRAV30	6	32600003	rs3104376	T	C	C	0.721591	ADD	88	-0.0144922	0.183742	-0.374619	0.345635	0.937322
59006866	CD8	TRBV18	6	31316281	rs9265986	C	T	T	0.289773	ADD	88	-0.0114772	0.145521	-0.296694	0.273739	0.937324
59006867	CD8	TRBV18	6	31315959	rs9265977	A	G	G	0.289773	ADD	88	-0.0114772	0.145521	-0.296694	0.273739	0.937324
59006868	CD8	TRBV18	6	31315999	rs9265978	A	G	G	0.289773	ADD	88	-0.0114772	0.145521	-0.296694	0.273739	0.937324
59006932	CD8	TRBV18	6	31316151	rs9265984	C	T	T	0.289773	ADD	88	-0.0114772	0.145521	-0.296694	0.273739	0.937324
59007008	CD4	TRAV10	6	32691102	rs9275845	T	C	C	0.494318	ADD	88	-0.0123092	0.156076	-0.318213	0.293595	0.937326
59007036	CD4	TRAV10	6	32691133	rs9275847	G	C	C	0.494318	ADD	88	-0.0123092	0.156076	-0.318213	0.293595	0.937326
59007037	CD4	TRAV10	6	32688220	rs9275710	T	G	G	0.494318	ADD	88	-0.0123092	0.156076	-0.318213	0.293595	0.937326
59007508	CD4	TRBV30	6	32633694	SNPS_DQB1_698_32633687_intron1_C	A	T	T	0.585227	ADD	88	-0.0136165	0.17266	-0.352024	0.324791	0.937329
59007509	CD4	TRBV30	6	32633676	SNPS_DQB1_709_32633676_intron1	C	T	T	0.585227	ADD	88	-0.0136165	0.17266	-0.352024	0.324791	0.937329
59007511	CD4	TRBV30	6	32632953	SNPS_DQB1_1436_32632949_intron1_C	A	T	T	0.414773	ADD	88	0.0136165	0.17266	-0.324791	0.352024	0.937329
59007515	CD4	TRBV30	6	32632476	SNPS_DQB1_1911_32632474_intron2_G	A	T	T	0.585227	ADD	88	-0.0136165	0.17266	-0.352024	0.324791	0.937329
59007518	CD4	TRAV3	6	32965085	rs3128948	A	G	G	0.869318	ADD	88	0.0159634	0.202418	-0.380768	0.412695	0.937329
59007643	CD4	TRAV40	6	29533870	rs3094577	A	G	G	0.721591	ADD	88	0.0143101	0.181461	-0.341347	0.369967	0.937331
59007932	CD8	TRBV28	6	32114515	rs9296009	A	T	T	0.244318	ADD	88	0.0141257	0.179137	-0.336976	0.365228	0.937336
59008545	CD8	TRAV6	6	33095162	rs9277758	A	G	G	0.210227	ADD	88	-0.0143764	0.182346	-0.371767	0.343014	0.937346
59008556	CD8	TRAV3	6	32627247	HLA_DQB1*03	A	T	T	0.255682	ADD	88	0.0141978	0.180081	-0.338754	0.367149	0.937346
59008569	CD8	TRBV15	6	31210866	rs3134762	T	C	C	0.215909	ADD	88	0.0149687	0.189861	-0.357153	0.38709	0.937347
59008577	CD8	TRBV15	6	31206920	rs2394894	T	C	C	0.215909	ADD	88	0.0149687	0.189861	-0.357153	0.38709	0.937347
59008602	CD8	TRBV15	6	31220450	rs2394944	C	T	T	0.215909	ADD	88	0.0149687	0.189861	-0.357153	0.38709	0.937347
59008703	CD8	TRBV15	6	31206979	rs2394895	T	C	C	0.215909	ADD	88	0.0149687	0.189861	-0.357153	0.38709	0.937347
59008704	CD8	TRBV15	6	31218239	rs3130424	A	C	C	0.215909	ADD	88	0.0149687	0.189861	-0.357153	0.38709	0.937347
59008706	CD8	TRAV41	6	32587067	rs9271375	G	A	A	0.426136	ADD	88	0.0117822	0.149443	-0.28112	0.304685	0.937347
59008956	CD8	TRBV28	6	33048692	AA_DPB1_84_33048691_exon2_G	A	T	T	0.625	ADD	88	-0.0135912	0.172396	-0.351481	0.324299	0.93735
59008967	CD8	TRBV28	6	33047437	SNPS_DPB1_3619_33047437_intron1	A	C	C	0.375	ADD	88	0.0135912	0.172396	-0.324299	0.351481	0.93735
59009143	CD4	TRAV40	6	31324820	SNPS_B_116_31324820_intron1	G	T	T	0.136364	ADD	88	-0.0147772	0.187454	-0.38218	0.352626	0.937354
59009223	CD8	TRAV27	6	29767625	rs3873243	C	A	A	0.102273	ADD	88	-0.0190769	0.241998	-0.493384	0.45523	0.937355
59009239	CD4	TRBV28	6	29335661	rs9257794	C	T	T	0.215909	ADD	88	0.0156824	0.198942	-0.374236	0.405601	0.937356
59009242	CD4	TRAV35	6	29783444	rs72846618	G	T	T	0.147727	ADD	88	-0.0169467	0.21498	-0.4383	0.404406	0.937356
59009243	CD4	TRAV35	6	29788998	rs34833819	G	A	A	0.147727	ADD	88	-0.0169467	0.21498	-0.4383	0.404406	0.937356
59009244	CD4	TRAV35	6	29782813	rs3888720	C	T	T	0.147727	ADD	88	-0.0169467	0.21498	-0.4383	0.404406	0.937356
59009245	CD4	TRAV35	6	29785561	rs17185377	C	T	T	0.147727	ADD	88	-0.0169467	0.21498	-0.4383	0.404406	0.937356
59009246	CD4	TRAV35	6	29787369	rs2394177	A	G	G	0.147727	ADD	88	-0.0169467	0.21498	-0.4383	0.404406	0.937356
59009257	CD4	TRBV28	6	29337207	rs9257795	T	G	G	0.215909	ADD	88	0.0156824	0.198942	-0.374236	0.405601	0.937356
59009263	CD4	TRBV28	6	29337500	rs6934993	A	G	G	0.215909	ADD	88	0.0156824	0.198942	-0.374236	0.405601	0.937356
59009266	CD4	TRAV35	6	29788757	rs35726606	G	C	C	0.147727	ADD	88	-0.0169467	0.21498	-0.4383	0.404406	0.937356
59009268	CD4	TRAV35	6	29782621	rs11753654	C	T	T	0.147727	ADD	88	-0.0169467	0.21498	-0.4383	0.404406	0.937356
59009269	CD4	TRAV35	6	29794467	rs3823321	G	A	A	0.147727	ADD	88	-0.0169467	0.21498	-0.4383	0.404406	0.937356
59009280	CD8	TRBV16	6	32405821	rs9268627	T	C	C	0.221591	ADD	88	-0.0108158	0.137207	-0.279736	0.258105	0.937357
59009303	CD8	TRBV16	6	32402778	rs9268614	T	G	G	0.221591	ADD	88	-0.0108158	0.137207	-0.279736	0.258105	0.937357
59009409	CD8	TRAV16	6	30006482	rs9261207	T	C	C	0.0568182	ADD	88	0.0220618	0.279887	-0.526507	0.57063	0.93736
59009424	CD8	TRAV16	6	30005043	rs9261203	A	G	G	0.0568182	ADD	88	0.0220618	0.279887	-0.526507	0.57063	0.93736
59009940	CD8	TRBV16	6	32628671	SNPS_DQB1_5726_32628659_intron4_C	A	T	T	0.375	ADD	88	-0.0106291	0.134868	-0.274966	0.253708	0.937371
59010023	CD8	TRBV16	6	32630703	SNPS_DQB1_3682_32630703_intron2_A	A	T	T	0.375	ADD	88	-0.0106291	0.134868	-0.274966	0.253708	0.937371
59010060	CD8	TRBV16	6	32629752	INS_SNPS_DQB1_4633x4634_32629752	A	T	T	0.375	ADD	88	-0.0106291	0.134868	-0.274966	0.253708	0.937371
59010905	CD8	TRBV16	6	33874440	rs17535965	G	A	A	0.0852273	ADD	88	-0.0165508	0.210056	-0.428253	0.395151	0.937385
59011093	CD8	TRBV14	6	29745794	rs1633030	T	C	C	0.284091	ADD	88	0.0142011	0.180245	-0.339073	0.367476	0.937389
59011094	CD8	TRBV14	6	29746367	rs1633028	T	G	G	0.284091	ADD	88	0.0142011	0.180245	-0.339073	0.367476	0.937389
59011157	CD8	TRBV14	6	29747373	rs2735042	A	G	G	0.284091	ADD	88	0.0142011	0.180245	-0.339073	0.367476	0.937389
59011574	CD4	TRAV30	6	32682308	rs3104405	C	A	A	0.568182	ADD	88	0.0120681	0.153191	-0.28818	0.312316	0.937396
59011742	CD4	TRAV39	6	31319489	rs9405083	C	T	T	0.295455	ADD	88	-0.011627	0.147594	-0.300906	0.277652	0.937398
59011794	CD4	TRAV17	6	32351566	rs6930777	C	T	T	0.0568182	ADD	88	-0.0245662	0.311859	-0.635798	0.586666	0.9374
59011802	CD4	TRAV17	6	32346213	rs72843270	C	T	T	0.0568182	ADD	88	-0.0245662	0.311859	-0.635798	0.586666	0.9374
59011803	CD4	TRAV17	6	32376360	rs17208853	T	C	C	0.0568182	ADD	88	-0.0245662	0.311859	-0.635798	0.586666	0.9374
59011814	CD4	TRAV17	6	32345540	rs2894253	T	G	G	0.0568182	ADD	88	-0.0245662	0.311859	-0.635798	0.586666	0.9374
59011815	CD4	TRAV17	6	32345086	rs12528797	A	G	G	0.0568182	ADD	88	-0.0245662	0.311859	-0.635798	0.586666	0.9374
59011816	CD4	TRAV17	6	32389334	rs12524667	C	T	T	0.0568182	ADD	88	-0.0245662	0.311859	-0.635798	0.586666	0.9374
59011818	CD4	TRAV17	6	32365553	rs72847948	C	T	T	0.0568182	ADD	88	-0.0245662	0.311859	-0.635798	0.586666	0.9374
59012005	CD8	TRAV6	6	32165444	rs2071278	A	G	G	0.1875	ADD	88	0.0137757	0.174887	-0.328996	0.356547	0.937403
59012010	CD8	TRAV4	6	28605039	rs73407126	T	C	C	0.0511364	ADD	88	-0.0246055	0.312375	-0.636848	0.587637	0.937404
59012213	CD4	TRBV16	6	33103321	rs7750000	C	A	A	0.210227	ADD	88	-0.0142569	0.181012	-0.369034	0.34052	0.937409
59012214	CD4	TRBV16	6	33104175	rs9366816	T	C	C	0.210227	ADD	88	-0.0142569	0.181012	-0.369034	0.34052	0.937409
59012222	CD4	TRAV35	6	29910640	SNPS_A_310_29910640_exon2	C	T	T	0.0625	ADD	88	-0.0259518	0.329494	-0.671748	0.619845	0.937409
59012312	CD4	TRAV2	6	31324712	AA_B_9_31324710_exon2_H	A	T	T	0.221591	ADD	88	0.0137169	0.174164	-0.327638	0.355072	0.937412
59012313	CD8	TRAV24	6	31022354	rs2255314	A	G	G	0.170455	ADD	88	0.0167767	0.213016	-0.400728	0.434281	0.937412
59012321	CD4	TRAV2	6	31324715	SNPS_B_225_31324711_exon2_G	A	T	T	0.221591	ADD	88	0.0137169	0.174164	-0.327638	0.355072	0.937412
59012671	CD8	TRBV9	6	29769389	rs2294415	A	G	G	0.0738636	ADD	88	0.0231156	0.293527	-0.552187	0.598418	0.937418
59012699	CD8	TRBV9	6	29769147	rs3891160	G	C	C	0.0738636	ADD	88	0.0231156	0.293527	-0.552187	0.598418	0.937418
59012701	CD8	TRBV9	6	29777453	rs72492266	C	T	T	0.0738636	ADD	88	0.0231156	0.293527	-0.552187	0.598418	0.937418
59012702	CD8	TRBV9	6	29770525	rs6915497	C	T	T	0.0738636	ADD	88	0.0231156	0.293527	-0.552187	0.598418	0.937418
59012703	CD8	TRBV9	6	29774953	rs72492262	A	G	G	0.0738636	ADD	88	0.0231156	0.293527	-0.552187	0.598418	0.937418
59012704	CD8	TRBV9	6	29762970	rs56183732	C	T	T	0.0738636	ADD	88	0.0231156	0.293527	-0.552187	0.598418	0.937418
59012773	CD8	TRBV13	6	32654147	rs9275175	G	A	A	0.215909	ADD	88	0.0142469	0.180916	-0.340343	0.368836	0.93742
59012783	CD4	TRAV39	6	32338901	rs2050191	A	T	T	0.806818	ADD	88	-0.0154781	0.196553	-0.400715	0.369758	0.937421
59012838	CD4	TRBV27	6	31346929	rs9266633	T	G	G	0.477273	ADD	88	-0.0109153	0.138611	-0.282589	0.260758	0.937421
59012912	CD8	TRAV40	6	30025649	rs17193886	T	C	C	0.113636	ADD	88	-0.0138195	0.175499	-0.357792	0.330153	0.937423
59013019	CD4	TRAV30	6	31080432	rs2233969	A	G	G	0.176136	ADD	88	-0.0164415	0.208803	-0.425688	0.392805	0.937426
59013020	CD4	TRAV30	6	31068026	rs74992754	C	A	A	0.176136	ADD	88	-0.0164415	0.208803	-0.425688	0.392805	0.937426
59013021	CD4	TRAV30	6	31075161	rs9263625	G	A	A	0.176136	ADD	88	-0.0164415	0.208803	-0.425688	0.392805	0.937426
59013028	CD4	TRAV30	6	31066319	rs9263508	G	A	A	0.176136	ADD	88	-0.0164415	0.208803	-0.425688	0.392805	0.937426
59013068	CD4	TRBV16	6	30410832	rs1264517	T	A	A	0.579545	ADD	88	-0.010971	0.139333	-0.284059	0.262117	0.937427
59013069	CD4	TRBV16	6	30422632	rs2844729	A	G	G	0.579545	ADD	88	-0.010971	0.139333	-0.284059	0.262117	0.937427
59013077	CD4	TRBV16	6	30411546	rs1268444	T	C	C	0.579545	ADD	88	-0.010971	0.139333	-0.284059	0.262117	0.937427
59013078	CD4	TRBV16	6	30412045	rs1264514	G	T	T	0.579545	ADD	88	-0.010971	0.139333	-0.284059	0.262117	0.937427
59013079	CD4	TRBV16	6	30415111	rs1419687	C	G	G	0.579545	ADD	88	-0.010971	0.139333	-0.284059	0.262117	0.937427
59013080	CD4	TRBV16	6	30413972	rs1264511	G	C	C	0.579545	ADD	88	-0.010971	0.139333	-0.284059	0.262117	0.937427
59013081	CD4	TRBV16	6	30422723	rs2524189	T	C	C	0.579545	ADD	88	-0.010971	0.139333	-0.284059	0.262117	0.937427
59013086	CD4	TRBV16	6	30421502	rs2524198	A	G	G	0.579545	ADD	88	-0.010971	0.139333	-0.284059	0.262117	0.937427
59013087	CD4	TRBV16	6	30421617	rs2524197	C	T	T	0.579545	ADD	88	-0.010971	0.139333	-0.284059	0.262117	0.937427
59013088	CD4	TRBV16	6	30425695	rs2524183	A	T	T	0.579545	ADD	88	-0.010971	0.139333	-0.284059	0.262117	0.937427
59013089	CD4	TRBV16	6	30424200	rs2516678	G	C	C	0.579545	ADD	88	-0.010971	0.139333	-0.284059	0.262117	0.937427
59013092	CD4	TRBV16	6	30427413	rs2524175	A	G	G	0.579545	ADD	88	-0.010971	0.139333	-0.284059	0.262117	0.937427
59013097	CD4	TRBV16	6	30426130	rs2524180	C	T	T	0.579545	ADD	88	-0.010971	0.139333	-0.284059	0.262117	0.937427
59013146	CD4	TRAV41	6	32903637	rs23544	C	T	T	0.460227	ADD	88	0.0127063	0.161375	-0.303582	0.328995	0.937428
59013386	CD4	TRBV16	6	31324764	SNPS_B_172_31324764_intron1	A	C	C	0.943182	ADD	88	-0.0247242	0.314026	-0.640204	0.590756	0.937432
59013747	CD8	TRBV27	6	32633436	rs72844390	C	T	T	0.204545	ADD	88	-0.0135603	0.17225	-0.351164	0.324043	0.937439
59013843	CD8	TRAV30	6	32552751	AA_DRB1_70_32551952_exon2_Dx	A	T	T	0.375	ADD	88	-0.0113239	0.143848	-0.29326	0.270613	0.937441
59013844	CD8	TRAV30	6	32552753	AA_DRB1_70_32551952_exon2_QR	A	T	T	0.625	ADD	88	0.0113239	0.143848	-0.270613	0.29326	0.937441
59013845	CD8	TRAV30	6	32552750	AA_DRB1_70_32551952_exon2_DT	A	T	T	0.375	ADD	88	-0.0113239	0.143848	-0.29326	0.270613	0.937441
59013897	CD4	TRAV35	6	30815951	rs2844663	C	T	T	0.278409	ADD	88	0.0171182	0.217457	-0.409089	0.443325	0.937442
59013898	CD4	TRAV35	6	30817879	rs2844662	C	T	T	0.278409	ADD	88	0.0171182	0.217457	-0.409089	0.443325	0.937442
59013931	CD4	TRAV35	6	30832063	rs2535326	C	T	T	0.278409	ADD	88	0.0171182	0.217457	-0.409089	0.443325	0.937442
59013934	CD4	TRAV35	6	30812497	rs2535335	A	G	G	0.278409	ADD	88	0.0171182	0.217457	-0.409089	0.443325	0.937442
59014126	CD4	TRBV13	6	33098988	rs2294477	C	G	G	0.573864	ADD	88	0.0122329	0.155404	-0.292353	0.316819	0.937445
59014678	CD4	TRAV4	6	28349264	rs2531825	C	T	T	0.426136	ADD	88	0.011924	0.15151	-0.285029	0.308877	0.937457
59014690	CD4	TRAV4	6	28323938	rs213237	T	C	C	0.426136	ADD	88	0.011924	0.15151	-0.285029	0.308877	0.937457
59014805	CD8	TRBV9	6	31239103	AA_C_116_31239054_exon3_SY	A	T	T	0.761364	ADD	88	-0.014181	0.180191	-0.367349	0.338987	0.937459
59014806	CD8	TRBV9	6	31239092	AA_C_116_31239054_exon3_FL	A	T	T	0.238636	ADD	88	0.014181	0.180191	-0.338987	0.367349	0.937459
59015693	CD8	TRAV22	6	33710038	rs568901	T	C	C	0.284091	ADD	88	-0.0128497	0.163294	-0.332901	0.307202	0.937466
59015815	CD8	TRAV40	6	31029455	rs9262651	C	T	T	0.1875	ADD	88	0.0116581	0.148157	-0.278724	0.30204	0.937468
59015840	CD8	TRBV19	6	32733823	rs35439528	C	T	T	0.0909091	ADD	88	0.0190953	0.242675	-0.456539	0.49473	0.937469
59015844	CD8	TRAV5	6	31001668	rs10947126	G	A	A	0.346591	ADD	88	-0.0136091	0.172954	-0.352592	0.325374	0.937469
59015847	CD8	TRAV5	6	30998742	rs6457300	T	G	G	0.346591	ADD	88	-0.0136091	0.172954	-0.352592	0.325374	0.937469
59015850	CD8	TRAV5	6	31001496	rs10947124	G	T	T	0.346591	ADD	88	-0.0136091	0.172954	-0.352592	0.325374	0.937469
59015851	CD8	TRAV5	6	31001633	rs10947125	A	G	G	0.346591	ADD	88	-0.0136091	0.172954	-0.352592	0.325374	0.937469
59015860	CD8	TRBV19	6	32714143	rs2071800	G	A	A	0.0909091	ADD	88	0.0190953	0.242675	-0.456539	0.49473	0.937469
59015861	CD8	TRBV19	6	32730392	rs11759423	C	T	T	0.0909091	ADD	88	0.0190953	0.242675	-0.456539	0.49473	0.937469
59015862	CD8	TRAV5	6	30998879	rs6457301	T	C	C	0.346591	ADD	88	-0.0136091	0.172954	-0.352592	0.325374	0.937469
59015863	CD8	TRAV5	6	31001467	rs10807077	A	G	G	0.346591	ADD	88	-0.0136091	0.172954	-0.352592	0.325374	0.937469
59015896	CD4	TRAV6	6	31182682	rs72863820	C	A	A	0.0568182	ADD	88	0.023506	0.29873	-0.561993	0.609005	0.937469
59015910	CD4	TRBV27	6	29524168	rs2534790	G	T	T	0.198864	ADD	88	0.0161933	0.205798	-0.387163	0.41955	0.93747
59015911	CD4	TRBV27	6	29511341	rs2534795	C	T	T	0.198864	ADD	88	0.0161933	0.205798	-0.387163	0.41955	0.93747
59015921	CD4	TRBV27	6	29500225	rs886381	C	T	T	0.198864	ADD	88	0.0161933	0.205798	-0.387163	0.41955	0.93747
59015922	CD4	TRBV27	6	29523952	rs2076485	A	G	G	0.198864	ADD	88	0.0161933	0.205798	-0.387163	0.41955	0.93747
59016392	CD8	TRAV41	6	32862711	rs241408	A	G	G	0.534091	ADD	88	0.0119485	0.151863	-0.285698	0.309595	0.937475
59016540	CD8	TRAV16	6	29912507	SNPS_A_2177_29912507_intron5	A	G	G	0.931818	ADD	88	-0.0193464	0.245901	-0.501304	0.462611	0.937478
59016735	CD4	TRBV27	6	28110478	rs1890809	A	G	G	0.113636	ADD	88	-0.0186185	0.236669	-0.482482	0.445245	0.937483
59016961	CD4	TRBV15	6	32409996	rs6911777	T	C	C	0.0965909	ADD	88	0.0218374	0.277603	-0.522254	0.565928	0.937487
59017081	CD4	TRAV40	6	31084048	rs3094216	A	G	G	0.232955	ADD	88	-0.0130736	0.1662	-0.338819	0.312672	0.937489
59017110	CD4	TRAV40	6	31082987	rs3094220	A	G	G	0.232955	ADD	88	-0.0130736	0.1662	-0.338819	0.312672	0.937489
59017111	CD4	TRAV40	6	31082932	rs3095298	C	T	T	0.232955	ADD	88	-0.0130736	0.1662	-0.338819	0.312672	0.937489
59017243	CD8	TRAV16	6	32578082	rs674313	C	T	T	0.255682	ADD	88	0.0133366	0.169553	-0.318981	0.345654	0.937492
59017403	CD4	TRAV22	6	31659731	rs805282	T	G	G	0.363636	ADD	88	0.0129151	0.164203	-0.308916	0.334746	0.937495
59017421	CD4	TRAV22	6	31662957	rs805277	C	T	T	0.363636	ADD	88	0.0129151	0.164203	-0.308916	0.334746	0.937495
59017929	CD8	TRAV30	6	33825358	rs2104362	G	A	A	0.784091	ADD	88	0.0135949	0.172879	-0.325241	0.352431	0.937507
59017936	CD8	TRAV30	6	33826590	rs4713697	T	C	C	0.784091	ADD	88	0.0135949	0.172879	-0.325241	0.352431	0.937507
59018029	CD4	TRBV27	6	30563550	rs9262119	C	T	T	0.0568182	ADD	88	-0.0263669	0.335295	-0.683533	0.630799	0.937508
59018221	CD4	TRBV30	6	29806383	rs2735013	A	C	C	0.0852273	ADD	88	0.0210553	0.267758	-0.503741	0.545852	0.93751
59018502	CD8	TRAV4	6	30932532	rs3095150	C	T	T	0.619318	ADD	88	0.0122929	0.156341	-0.29413	0.318716	0.937515
59018617	CD4	TRBV13	6	33091832	rs3117022	T	C	C	0.318182	ADD	88	0.0122721	0.15608	-0.29364	0.318184	0.937516
59018659	CD8	TRAV25	6	31492025	rs3095226	C	A	A	0.795455	ADD	88	-0.0155825	0.198185	-0.404018	0.372853	0.937517
59018660	CD8	TRAV25	6	31491131	rs3093992	C	A	A	0.795455	ADD	88	-0.0155825	0.198185	-0.404018	0.372853	0.937517
59018694	CD8	TRAV25	6	31490372	rs3093994	G	A	A	0.795455	ADD	88	-0.0155825	0.198185	-0.404018	0.372853	0.937517
59018702	CD8	TRAV25	6	31488145	rs3130637	A	G	G	0.795455	ADD	88	-0.0155825	0.198185	-0.404018	0.372853	0.937517
59018717	CD8	TRAV25	6	31488191	rs3130636	A	G	G	0.795455	ADD	88	-0.0155825	0.198185	-0.404018	0.372853	0.937517
59018718	CD8	TRAV25	6	31490725	rs3093993	C	A	A	0.795455	ADD	88	-0.0155825	0.198185	-0.404018	0.372853	0.937517
59018719	CD8	TRAV25	6	31491000	rs3095227	A	G	G	0.795455	ADD	88	-0.0155825	0.198185	-0.404018	0.372853	0.937517
59018757	CD8	TRAV16	6	30045199	rs1150735	G	A	A	0.306818	ADD	88	0.0114332	0.145417	-0.273578	0.296445	0.937519
59018935	CD8	TRAV3	6	32636701	rs28371207	A	G	G	0.215909	ADD	88	-0.0148175	0.188475	-0.384221	0.354586	0.937523
59019047	CD8	TRAV35	6	33041176	rs1431400	C	T	T	0.227273	ADD	88	-0.0141081	0.179459	-0.365842	0.337626	0.937526
59019048	CD8	TRAV35	6	33040835	rs9348904	A	G	G	0.227273	ADD	88	-0.0141081	0.179459	-0.365842	0.337626	0.937526
59019050	CD8	TRAV35	6	33043930	rs2071351	A	G	G	0.227273	ADD	88	-0.0141081	0.179459	-0.365842	0.337626	0.937526
59019110	CD8	TRAV3	6	33252336	rs467508	G	A	A	0.136364	ADD	88	0.0169753	0.215935	-0.406249	0.4402	0.937527
59019271	CD4	TRAV4	6	32050067	rs185819	T	C	C	0.4375	ADD	88	-0.0126851	0.161365	-0.328954	0.303584	0.937529
59019529	CD8	TRAV22	6	27981673	rs9368540	G	A	A	0.0625	ADD	88	0.0256582	0.326415	-0.614103	0.66542	0.937533
59019755	CD4	TRAV25	6	29911381	AA_A_114_29911114_exon3_EPQ	A	T	T	0.142045	ADD	88	-0.016716	0.21267	-0.433542	0.40011	0.937537
59019758	CD4	TRAV25	6	29911401	AA_A_114_29911114_exon3_HR	A	T	T	0.857955	ADD	88	0.016716	0.21267	-0.40011	0.433542	0.937537
59019759	CD4	TRAV25	6	29911354	AA_A_114_29911114_exon3_DEQ	A	T	T	0.142045	ADD	88	-0.016716	0.21267	-0.433542	0.40011	0.937537
59019760	CD4	TRAV25	6	29911395	AA_A_114_29911114_exon3_HPR	A	T	T	0.857955	ADD	88	0.016716	0.21267	-0.40011	0.433542	0.937537
59019761	CD4	TRAV25	6	29911362	AA_A_114_29911114_exon3_DHR	A	T	T	0.857955	ADD	88	0.016716	0.21267	-0.40011	0.433542	0.937537
59019762	CD4	TRAV25	6	29911388	AA_A_114_29911114_exon3_EQx	A	T	T	0.142045	ADD	88	-0.016716	0.21267	-0.433542	0.40011	0.937537
59019763	CD4	TRAV25	6	29911402	AA_A_114_29911114_exon3_HRx	A	T	T	0.857955	ADD	88	0.016716	0.21267	-0.40011	0.433542	0.937537
59019764	CD4	TRAV25	6	29911384	AA_A_114_29911114_exon3_EQ	A	T	T	0.142045	ADD	88	-0.016716	0.21267	-0.433542	0.40011	0.937537
59020415	CD8	TRBV2	6	29698050	rs2743925	A	G	G	0.176136	ADD	88	-0.0173412	0.220649	-0.449805	0.415123	0.937544
59020535	CD4	TRAV27	6	28892919	rs2765229	A	T	T	0.511364	ADD	88	-0.0113118	0.143936	-0.293421	0.270798	0.937547
59020841	CD8	TRAV27	6	29816421	rs2394186	A	G	G	0.147727	ADD	88	-0.0162453	0.206729	-0.421427	0.388937	0.937552
59020908	CD8	TRBV14	6	28054198	rs17767294	A	G	G	0.0965909	ADD	88	0.0191544	0.243757	-0.4586	0.496909	0.937553
59021224	CD8	TRBV9	6	32190028	rs3132946	A	G	G	0.903409	ADD	88	-0.0209137	0.266161	-0.54258	0.500752	0.937557
59021226	CD8	TRBV9	6	32138545	rs3130283	A	C	C	0.903409	ADD	88	-0.0209137	0.266161	-0.54258	0.500752	0.937557
59021227	CD8	TRBV9	6	32122386	rs3134604	C	G	G	0.903409	ADD	88	-0.0209137	0.266161	-0.54258	0.500752	0.937557
59021228	CD8	TRBV9	6	32172065	rs1044506	T	G	G	0.903409	ADD	88	-0.0209137	0.266161	-0.54258	0.500752	0.937557
59021229	CD8	TRBV9	6	32161396	rs3132940	T	G	G	0.903409	ADD	88	-0.0209137	0.266161	-0.54258	0.500752	0.937557
59021240	CD8	TRBV9	6	32180146	rs3131294	A	G	G	0.903409	ADD	88	-0.0209137	0.266161	-0.54258	0.500752	0.937557
59021241	CD8	TRBV9	6	32151994	rs1800684	A	T	T	0.903409	ADD	88	-0.0209137	0.266161	-0.54258	0.500752	0.937557
59021329	CD8	TRAV19	6	28511164	rs454182	G	C	C	0.284091	ADD	88	0.0135951	0.173021	-0.32552	0.35271	0.937558
59021332	CD8	TRAV40	6	29945602	rs2246198	G	A	A	0.198864	ADD	88	-0.0115631	0.147165	-0.300001	0.276875	0.937559
59021470	CD8	TRAV16	6	30350966	rs115306458	A	T	T	0.0568182	ADD	88	-0.0244881	0.31167	-0.635351	0.586374	0.937561
59021473	CD8	TRAV16	6	30357543	rs114256366	G	A	A	0.0568182	ADD	88	-0.0244881	0.31167	-0.635351	0.586374	0.937561
59021549	CD8	TRAV35	6	31651247	rs2844462	G	A	A	0.0625	ADD	88	0.0245731	0.31276	-0.588425	0.637571	0.937563
59021551	CD4	TRBV28	6	32849841	rs2127676	G	C	C	0.335227	ADD	88	0.0130947	0.166666	-0.313565	0.339754	0.937563
59021868	CD4	TRBV2	6	30252836	rs4713305	A	T	T	0.255682	ADD	88	-0.0136905	0.17427	-0.355254	0.327873	0.93757
59021876	CD4	TRAV20	6	30103360	rs1541269	G	A	A	0.125	ADD	88	-0.0193176	0.2459	-0.501273	0.462638	0.93757
59021880	CD4	TRBV2	6	30257497	rs2285800	C	G	G	0.255682	ADD	88	-0.0136905	0.17427	-0.355254	0.327873	0.93757
59021907	CD4	TRBV2	6	31322470	SNPS_B_2466_31322470_intron5	C	G	G	0.835227	ADD	88	-0.017068	0.217267	-0.442904	0.408768	0.937571
59022171	CD8	TRAV2	6	32636477	rs35571040	G	A	A	0.0738636	ADD	88	-0.0207798	0.264535	-0.539259	0.497699	0.937576
59022249	CD8	TRBV15	6	33032354	HLA_DPA1*02	A	T	T	0.215909	ADD	88	-0.0138091	0.175801	-0.358373	0.330755	0.937578
59022256	CD8	TRBV15	6	33037579	AA_DPA1_31_33037579_exon2	A	T	T	0.215909	ADD	88	-0.0138091	0.175801	-0.358373	0.330755	0.937578
59022258	CD8	TRBV15	6	33038766	rs2301220	C	T	T	0.215909	ADD	88	-0.0138091	0.175801	-0.358373	0.330755	0.937578
59022259	CD8	TRBV15	6	33038369	rs2301224	C	A	A	0.215909	ADD	88	-0.0138091	0.175801	-0.358373	0.330755	0.937578
59022260	CD8	TRBV15	6	33036999	rs1042190	T	C	C	0.215909	ADD	88	-0.0138091	0.175801	-0.358373	0.330755	0.937578
59022268	CD8	TRBV15	6	33037000	AA_DPA1_111_33036999_exon3_R	A	T	T	0.215909	ADD	88	-0.0138091	0.175801	-0.358373	0.330755	0.937578
59022408	CD8	TRAV3	6	33002105	rs410179	T	A	A	0.289773	ADD	88	0.0119611	0.152285	-0.286512	0.310435	0.937582
59022758	CD8	TRBV28	6	32576368	rs36202958	C	T	T	0.102273	ADD	88	0.0187778	0.239091	-0.449832	0.487388	0.937587
59022759	CD8	TRBV28	6	32577245	rs35899011	C	T	T	0.102273	ADD	88	0.0187778	0.239091	-0.449832	0.487388	0.937587
59022761	CD8	TRBV28	6	32576356	rs35515288	T	C	C	0.102273	ADD	88	0.0187778	0.239091	-0.449832	0.487388	0.937587
59022764	CD8	TRBV28	6	32576265	rs34811813	G	T	T	0.102273	ADD	88	0.0187778	0.239091	-0.449832	0.487388	0.937587
59022768	CD8	TRBV28	6	32576324	rs36202959	C	G	G	0.102273	ADD	88	0.0187778	0.239091	-0.449832	0.487388	0.937587
59022774	CD8	TRBV28	6	32575820	rs36233212	T	C	C	0.102273	ADD	88	0.0187778	0.239091	-0.449832	0.487388	0.937587
59022780	CD8	TRBV28	6	32576283	rs77632534	G	A	A	0.102273	ADD	88	0.0187778	0.239091	-0.449832	0.487388	0.937587
59022789	CD4	TRBV13	6	30318327	rs3130355	G	A	A	0.0909091	ADD	88	0.0222614	0.283452	-0.533295	0.577818	0.937588
59022790	CD4	TRBV13	6	30346760	rs3132627	T	A	A	0.0909091	ADD	88	0.0222614	0.283452	-0.533295	0.577818	0.937588
59022791	CD4	TRBV13	6	30337974	rs3129812	G	A	A	0.0909091	ADD	88	0.0222614	0.283452	-0.533295	0.577818	0.937588
59023058	CD4	TRBV28	6	31688518	rs805293	T	A	A	0.403409	ADD	88	-0.013064	0.166355	-0.339113	0.312985	0.937593
59023794	CD4	TRAV40	6	31314969	rs9391720	G	A	A	0.579545	ADD	88	-0.0103722	0.132112	-0.269306	0.248562	0.937609
59023814	CD4	TRBV28	6	32758761	rs1158784	A	T	T	0.221591	ADD	88	-0.0139713	0.17796	-0.362766	0.334824	0.93761
59024382	CD4	TRBV2	6	31324324	AA_B_97_31324201_exon3_RST	A	T	T	0.909091	ADD	88	0.0220478	0.280876	-0.528459	0.572555	0.93762
59024383	CD4	TRBV2	6	31324318	AA_B_97_31324201_exon3_NVW	A	T	T	0.0909091	ADD	88	-0.0220478	0.280876	-0.572555	0.528459	0.93762
59024689	CD4	TRBV15	6	30366642	rs3131113	C	T	T	0.3125	ADD	88	-0.0129143	0.164536	-0.335398	0.30957	0.937626
59024861	CD8	TRAV24	6	31140073	rs3094190	G	A	A	0.585227	ADD	88	0.0119767	0.152602	-0.287117	0.311071	0.93763
59024972	CD8	TRBV30	6	30286729	rs9366755	C	T	T	0.107955	ADD	88	-0.0180915	0.230522	-0.469905	0.433722	0.937632
59024973	CD8	TRBV30	6	30281402	rs9295844	G	C	C	0.107955	ADD	88	-0.0180915	0.230522	-0.469905	0.433722	0.937632
59025068	CD4	TRBV15	6	29910273	HLA_A*03:01	A	T	T	0.0852273	ADD	88	0.0210008	0.267596	-0.503477	0.545479	0.937633
59025265	CD8	TRBV2	6	32850839	rs9276909	C	T	T	0.227273	ADD	88	-0.0152029	0.193729	-0.394905	0.3645	0.937637
59025331	CD8	TRAV24	6	28002388	rs149943	G	A	A	0.125	ADD	88	-0.0192151	0.244863	-0.499137	0.460707	0.937639
59025332	CD8	TRAV24	6	27998258	rs149990	G	A	A	0.125	ADD	88	-0.0192151	0.244863	-0.499137	0.460707	0.937639
59025753	CD4	TRAV25	6	33841785	rs1853656	A	G	G	0.204545	ADD	88	0.0144524	0.184194	-0.34656	0.375465	0.937646
59026242	CD4	TRAV6	6	32377712	rs28732205	C	T	T	0.130682	ADD	88	0.0156979	0.200082	-0.376457	0.407852	0.937651
59027215	CD4	TRBV27	6	29283969	rs35087453	A	T	T	0.153409	ADD	88	0.0168528	0.214812	-0.40417	0.437876	0.937653
59027250	CD8	TRAV21	6	32553484	AA_DRB1_9_32552135_exon2_W	A	T	T	0.426136	ADD	88	-0.0137447	0.175196	-0.357123	0.329633	0.937654
59027251	CD8	TRAV21	6	32553443	AA_DRB1_11_32552129_exon2_DSV	A	T	T	0.573864	ADD	88	0.0137447	0.175196	-0.329633	0.357123	0.937654
59027331	CD8	TRAV20	6	32797488	rs4148874	C	T	T	0.715909	ADD	88	0.0131905	0.168136	-0.31635	0.342731	0.937656
59027460	CD4	TRBV13	6	32603488	rs28675927	A	G	G	0.204545	ADD	88	-0.0153831	0.196099	-0.39973	0.368963	0.93766
59027474	CD4	TRBV13	6	32602222	rs17205135	A	G	G	0.204545	ADD	88	-0.0153831	0.196099	-0.39973	0.368963	0.93766
59027478	CD4	TRBV13	6	32602430	rs17211510	C	A	A	0.204545	ADD	88	-0.0153831	0.196099	-0.39973	0.368963	0.93766
59027479	CD4	TRBV13	6	32602518	rs17205177	A	G	G	0.204545	ADD	88	-0.0153831	0.196099	-0.39973	0.368963	0.93766
59027481	CD4	TRBV13	6	32603355	rs28407322	T	C	C	0.204545	ADD	88	-0.0153831	0.196099	-0.39973	0.368963	0.93766
59027483	CD4	TRBV13	6	32602124	rs34145408	C	T	T	0.204545	ADD	88	-0.0153831	0.196099	-0.39973	0.368963	0.93766
59027488	CD4	TRBV13	6	32602196	rs17205114	T	G	G	0.204545	ADD	88	-0.0153831	0.196099	-0.39973	0.368963	0.93766
59027565	CD8	TRAV27	6	31265314	rs2524123	T	C	C	0.318182	ADD	88	0.0135588	0.172848	-0.325217	0.352335	0.937662
59027601	CD4	TRAV27	6	31324820	SNPS_B_116_31324820_intron1	G	T	T	0.136364	ADD	88	0.0154823	0.19737	-0.371355	0.40232	0.937662
59027619	CD8	TRAV40	6	30359697	rs2524204	T	C	C	0.107955	ADD	88	0.0148434	0.189227	-0.356035	0.385722	0.937663
59027620	CD8	TRAV40	6	30348090	rs2516683	A	G	G	0.107955	ADD	88	0.0148434	0.189227	-0.356035	0.385722	0.937663
59027623	CD8	TRAV40	6	30359893	rs2524203	C	T	T	0.107955	ADD	88	0.0148434	0.189227	-0.356035	0.385722	0.937663
59027652	CD8	TRAV40	6	30327753	rs2523726	G	A	A	0.107955	ADD	88	0.0148434	0.189227	-0.356035	0.385722	0.937663
59027663	CD8	TRAV40	6	30362961	rs2187978	C	T	T	0.107955	ADD	88	0.0148434	0.189227	-0.356035	0.385722	0.937663
59027664	CD8	TRAV40	6	30330341	rs2251765	G	T	T	0.107955	ADD	88	0.0148434	0.189227	-0.356035	0.385722	0.937663
59027666	CD8	TRAV40	6	30338310	rs2523725	G	T	T	0.107955	ADD	88	0.0148434	0.189227	-0.356035	0.385722	0.937663
59027788	CD4	TRAV20	6	31324643	SNPS_B_293_31324643_exon2	G	C	C	0.545455	ADD	88	0.0120382	0.153472	-0.28876	0.312837	0.937665
59027807	CD8	TRAV25	6	33546498	rs5745582	C	T	T	0.227273	ADD	88	-0.0136845	0.174463	-0.355626	0.328257	0.937666
59027808	CD8	TRAV25	6	33542523	rs9296095	T	C	C	0.227273	ADD	88	-0.0136845	0.174463	-0.355626	0.328257	0.937666
59027945	CD4	TRBV27	6	31238986	AA_C_156_31238934_exon3_DRx	A	T	T	0.255682	ADD	88	0.0138135	0.176113	-0.331362	0.358989	0.937669
59027949	CD4	TRBV27	6	31238983	AA_C_156_31238934_exon3_DR	A	T	T	0.255682	ADD	88	0.0138135	0.176113	-0.331362	0.358989	0.937669
59027951	CD4	TRBV27	6	31239003	AA_C_156_31238934_exon3_LQW	A	T	T	0.744318	ADD	88	-0.0138135	0.176113	-0.358989	0.331362	0.937669
59027958	CD4	TRBV27	6	31238939	AA_C_156_31238934_exon3_CDR	A	T	T	0.255682	ADD	88	0.0138135	0.176113	-0.331362	0.358989	0.937669
59027959	CD4	TRBV27	6	31238976	AA_C_156_31238934_exon3_DMR	A	T	T	0.255682	ADD	88	0.0138135	0.176113	-0.331362	0.358989	0.937669
59028404	CD4	TRBV9	6	32632690	AA_DQB1_57_32632681_exon2_V	A	T	T	0.181818	ADD	88	-0.0144077	0.183705	-0.374462	0.345647	0.937674
59028421	CD4	TRBV9	6	32632691	SNPS_DQB1_1704_32632681_exon2_A	A	T	T	0.181818	ADD	88	-0.0144077	0.183705	-0.374462	0.345647	0.937674
59028510	CD8	TRAV35	6	33044257	rs2071353	T	C	C	0.221591	ADD	88	-0.0140661	0.179358	-0.365601	0.337469	0.937676
59028553	CD8	TRBV18	6	33408542	rs411136	G	A	A	0.403409	ADD	88	-0.0140421	0.179054	-0.364981	0.336897	0.937677
59028566	CD8	TRBV18	6	33403422	rs453590	C	T	T	0.403409	ADD	88	-0.0140421	0.179054	-0.364981	0.336897	0.937677
59028700	CD4	TRBV19	6	33808094	rs9368778	A	T	T	0.0625	ADD	88	0.0245458	0.313	-0.588922	0.638014	0.937679
59028934	CD4	TRAV24	6	30025649	rs17193886	T	C	C	0.113636	ADD	88	-0.0190204	0.242556	-0.494422	0.456381	0.937683
59029255	CD8	TRAV22	6	30065319	rs1264704	G	A	A	0.215909	ADD	88	0.0151603	0.193348	-0.363795	0.394115	0.937689
59029534	CD8	TRBV2	6	33117818	rs721394	C	T	T	0.176136	ADD	88	-0.0169221	0.215828	-0.439938	0.406094	0.937692
59029538	CD8	TRBV2	6	33107751	rs6457721	T	G	G	0.176136	ADD	88	-0.0169221	0.215828	-0.439938	0.406094	0.937692
59029539	CD8	TRBV2	6	33107290	rs7771896	G	A	A	0.176136	ADD	88	-0.0169221	0.215828	-0.439938	0.406094	0.937692
59029540	CD8	TRBV2	6	33105064	rs13437000	T	C	C	0.176136	ADD	88	-0.0169221	0.215828	-0.439938	0.406094	0.937692
59029541	CD8	TRBV2	6	33108672	rs9368754	G	C	C	0.176136	ADD	88	-0.0169221	0.215828	-0.439938	0.406094	0.937692
59029542	CD8	TRBV2	6	33110167	rs9296086	A	G	G	0.176136	ADD	88	-0.0169221	0.215828	-0.439938	0.406094	0.937692
59029543	CD8	TRBV2	6	33128377	rs9368757	G	A	A	0.176136	ADD	88	-0.0169221	0.215828	-0.439938	0.406094	0.937692
59029544	CD8	TRBV2	6	33110038	rs9391755	T	C	C	0.176136	ADD	88	-0.0169221	0.215828	-0.439938	0.406094	0.937692
59029549	CD8	TRBV2	6	33129746	rs9380351	G	A	A	0.176136	ADD	88	-0.0169221	0.215828	-0.439938	0.406094	0.937692
59029807	CD8	TRBV27	6	31324764	SNPS_B_172_31324764_intron1	A	C	C	0.943182	ADD	88	-0.0264971	0.337973	-0.688912	0.635918	0.937696
59029830	CD8	TRAV5	6	33324527	rs3117324	G	T	T	0.585227	ADD	88	0.0125463	0.160028	-0.301102	0.326195	0.937696
59029879	CD8	TRBV2	6	33822865	rs9296100	C	T	T	0.829545	ADD	88	-0.0159075	0.202904	-0.413592	0.381777	0.937697
59029900	CD4	TRAV20	6	31255286	rs9468922	G	A	A	0.369318	ADD	88	0.0117967	0.15047	-0.283118	0.306712	0.937697
59029948	CD8	TRAV41	6	32965062	rs3128947	A	G	G	0.136364	ADD	88	-0.0157782	0.201259	-0.410238	0.378681	0.937698
59030416	CD4	TRBV13	6	32066815	rs77913858	C	T	T	0.0511364	ADD	88	-0.0255245	0.325612	-0.663711	0.612662	0.937705
59030774	CD8	TRBV18	6	31113842	rs3132538	A	G	G	0.829545	ADD	88	0.0167389	0.213558	-0.401827	0.435305	0.937711
59030775	CD8	TRBV18	6	31109943	rs3132540	A	G	G	0.829545	ADD	88	0.0167389	0.213558	-0.401827	0.435305	0.937711
59030802	CD8	TRAV35	6	32743000	rs2621412	A	C	C	0.295455	ADD	88	0.012321	0.157192	-0.29577	0.320412	0.937711
59030803	CD8	TRAV35	6	32741918	rs2857209	G	A	A	0.295455	ADD	88	0.012321	0.157192	-0.29577	0.320412	0.937711
59030807	CD8	TRBV18	6	31114762	rs2240062	A	G	G	0.829545	ADD	88	0.0167389	0.213558	-0.401827	0.435305	0.937711
59030809	CD8	TRAV35	6	32744347	rs2857204	G	T	T	0.295455	ADD	88	0.012321	0.157192	-0.29577	0.320412	0.937711
59030919	CD4	TRAV16	6	33507723	rs210196	A	G	G	0.221591	ADD	88	0.0144204	0.183986	-0.346186	0.375027	0.937714
59031362	CD8	TRAV21	6	32552786	AA_DRB1_67_32551961_exon2_I	A	T	T	0.448864	ADD	88	-0.0115675	0.147606	-0.300869	0.277734	0.937722
59031363	CD8	TRAV21	6	32552780	AA_DRB1_67_32551961_exon2_FL	A	T	T	0.551136	ADD	88	0.0115675	0.147606	-0.277734	0.300869	0.937722
59031364	CD8	TRAV21	6	32552788	AA_DRB1_67_32551961_exon2_IS	A	T	T	0.448864	ADD	88	-0.0115675	0.147606	-0.300869	0.277734	0.937722
59031365	CD8	TRAV21	6	32552789	AA_DRB1_67_32551961_exon2_Ix	A	T	T	0.448864	ADD	88	-0.0115675	0.147606	-0.300869	0.277734	0.937722
59031491	CD8	TRAV5	6	33568687	rs12213869	A	G	G	0.255682	ADD	88	-0.0138556	0.176808	-0.360392	0.332681	0.937724
59031705	CD8	TRBV13	6	29515802	rs3094575	T	C	C	0.75	ADD	88	0.0152653	0.19481	-0.366556	0.397086	0.937728
59031793	CD4	TRAV41	6	30365210	rs1264570	C	T	T	0.602273	ADD	88	0.0128515	0.164011	-0.308603	0.334306	0.93773
59032087	CD8	TRAV5	6	32609293	AA_DQA1_69_32609285_exon2_L	A	T	T	0.505682	ADD	88	-0.0124608	0.159038	-0.324169	0.299248	0.937735
59032088	CD8	TRAV5	6	32609295	SNPS_DQA1_4050_32609285_exon2	C	T	T	0.505682	ADD	88	-0.0124608	0.159038	-0.324169	0.299248	0.937735
59032121	CD8	TRAV5	6	32605257	SNPS_DQA1_22_32605257_exon1	A	C	C	0.494318	ADD	88	0.0124608	0.159038	-0.299248	0.324169	0.937735
59032122	CD8	TRAV5	6	32605258	AA_DQA1_-16_32605258_exon1_L	A	T	T	0.494318	ADD	88	0.0124608	0.159038	-0.299248	0.324169	0.937735
59032123	CD8	TRAV5	6	32606592	SNPS_DQA1_1269_32606504_intron1_G	A	T	T	0.494318	ADD	88	0.0124608	0.159038	-0.299248	0.324169	0.937735
59032124	CD8	TRAV5	6	32606595	SNPS_DQA1_1271_32606506_intron1_A	A	T	T	0.494318	ADD	88	0.0124608	0.159038	-0.299248	0.324169	0.937735
59032146	CD8	TRAV5	6	32608351	SNPS_DQA1_3115_32608350_intron1	A	T	T	0.494318	ADD	88	0.0124608	0.159038	-0.299248	0.324169	0.937735
59032147	CD8	TRAV5	6	32606586	SNPS_DQA1_1267_32606502_intron1_A	A	T	T	0.494318	ADD	88	0.0124608	0.159038	-0.299248	0.324169	0.937735
59032148	CD8	TRAV5	6	32605259	AA_DQA1_-16_32605258_exon1_M	A	T	T	0.505682	ADD	88	-0.0124608	0.159038	-0.324169	0.299248	0.937735
59032153	CD8	TRBV19	6	32373312	rs10947262	C	T	T	0.0738636	ADD	88	0.0235941	0.301135	-0.566619	0.613808	0.937735
59032154	CD8	TRBV19	6	32373529	rs10947264	A	G	G	0.0738636	ADD	88	0.0235941	0.301135	-0.566619	0.613808	0.937735
59032155	CD8	TRAV5	6	32608349	SNPS_DQA1_3114_32608349_intron1	A	T	T	0.494318	ADD	88	0.0124608	0.159038	-0.299248	0.324169	0.937735
59032157	CD8	TRAV5	6	32607742	SNPS_DQA1_2506_32607741_intron1_AC	A	T	T	0.505682	ADD	88	-0.0124608	0.159038	-0.324169	0.299248	0.937735
59032158	CD8	TRAV5	6	32609287	SNPS_DQA1_4049_32609284_exon2_C	A	T	T	0.505682	ADD	88	-0.0124608	0.159038	-0.324169	0.299248	0.937735
59032159	CD8	TRAV5	6	32609292	SNPS_DQA1_4057_32609292_exon2	T	C	C	0.494318	ADD	88	0.0124608	0.159038	-0.299248	0.324169	0.937735
59032160	CD8	TRAV5	6	32609290	AA_DQA1_69_32609285_exon2_AT	A	T	T	0.494318	ADD	88	0.0124608	0.159038	-0.299248	0.324169	0.937735
59032172	CD8	TRAV5	6	32606325	SNPS_DQA1_1090_32606325_intron1	A	G	G	0.494318	ADD	88	0.0124608	0.159038	-0.299248	0.324169	0.937735
59032176	CD8	TRBV19	6	32370816	rs28362680	G	A	A	0.0738636	ADD	88	0.0235941	0.301135	-0.566619	0.613808	0.937735
59032185	CD8	TRBV19	6	32374262	rs73400892	G	A	A	0.0738636	ADD	88	0.0235941	0.301135	-0.566619	0.613808	0.937735
59032186	CD8	TRBV19	6	32370646	rs62404561	A	G	G	0.0738636	ADD	88	0.0235941	0.301135	-0.566619	0.613808	0.937735
59032187	CD8	TRBV19	6	32371294	rs60234039	C	G	G	0.0738636	ADD	88	0.0235941	0.301135	-0.566619	0.613808	0.937735
59032246	CD4	TRBV14	6	32686317	rs3129737	A	G	G	0.119318	ADD	88	0.0195416	0.249413	-0.469299	0.508382	0.937736
59032247	CD4	TRBV14	6	32685673	rs3104397	G	A	A	0.119318	ADD	88	0.0195416	0.249413	-0.469299	0.508382	0.937736
59032256	CD4	TRBV14	6	32691775	rs77393431	T	C	C	0.119318	ADD	88	0.0195416	0.249413	-0.469299	0.508382	0.937736
59032257	CD4	TRBV14	6	32688779	rs9275733	A	G	G	0.119318	ADD	88	0.0195416	0.249413	-0.469299	0.508382	0.937736
59032259	CD4	TRBV14	6	32685648	rs3129735	C	T	T	0.119318	ADD	88	0.0195416	0.249413	-0.469299	0.508382	0.937736
59032284	CD4	TRBV14	6	32687358	rs3104401	A	G	G	0.119318	ADD	88	0.0195416	0.249413	-0.469299	0.508382	0.937736
59032285	CD4	TRBV14	6	32687724	rs9275691	A	G	G	0.119318	ADD	88	0.0195416	0.249413	-0.469299	0.508382	0.937736
59032286	CD4	TRBV14	6	32692062	rs9469244	C	T	T	0.119318	ADD	88	0.0195416	0.249413	-0.469299	0.508382	0.937736
59032287	CD4	TRBV14	6	32688288	rs9275715	G	A	A	0.119318	ADD	88	0.0195416	0.249413	-0.469299	0.508382	0.937736
59032288	CD4	TRBV14	6	32690740	rs9275828	C	T	T	0.119318	ADD	88	0.0195416	0.249413	-0.469299	0.508382	0.937736
59032289	CD4	TRBV14	6	32689415	rs9275768	G	A	A	0.119318	ADD	88	0.0195416	0.249413	-0.469299	0.508382	0.937736
59032321	CD8	TRBV15	6	31632686	rs2295665	C	T	T	0.176136	ADD	88	-0.014813	0.189069	-0.385381	0.355755	0.937738
59032322	CD8	TRBV15	6	31633165	rs2295664	C	A	A	0.176136	ADD	88	-0.014813	0.189069	-0.385381	0.355755	0.937738
59032330	CD8	TRAV34	6	31240692	rs2395471	G	A	A	0.414773	ADD	88	0.0111629	0.14248	-0.268092	0.290418	0.937738
59032342	CD8	TRBV15	6	31646398	rs2280800	C	A	A	0.176136	ADD	88	-0.014813	0.189069	-0.385381	0.355755	0.937738
59032396	CD8	TRAV27	6	31938412	rs17207867	G	T	T	0.0625	ADD	88	0.0212355	0.27105	-0.510012	0.552483	0.93774
59032414	CD8	TRAV27	6	31938451	rs35337578	T	C	C	0.0625	ADD	88	0.0212355	0.27105	-0.510012	0.552483	0.93774
59032423	CD4	TRAV27	6	31255762	rs28577989	A	C	C	0.0511364	ADD	88	0.0235828	0.301018	-0.566402	0.613567	0.937741
59032444	CD4	TRAV4	6	32628538	SNPS_DQB1_5850_32628535_intron4_T	A	T	T	0.835227	ADD	88	-0.0182676	0.233173	-0.475277	0.438742	0.937741
59032457	CD8	TRAV34	6	28973215	rs6925178	C	A	A	0.215909	ADD	88	0.0122926	0.156909	-0.295244	0.319829	0.937742
59032478	CD8	TRAV34	6	28976071	rs6923005	T	C	C	0.215909	ADD	88	0.0122926	0.156909	-0.295244	0.319829	0.937742
59032479	CD8	TRAV34	6	28981244	rs6930903	A	G	G	0.215909	ADD	88	0.0122926	0.156909	-0.295244	0.319829	0.937742
59033243	CD4	TRAV40	6	33130430	rs2235498	G	A	A	0.153409	ADD	88	-0.0150499	0.192139	-0.391636	0.361536	0.937754
59033264	CD4	TRAV40	6	33130208	rs734181	C	G	G	0.153409	ADD	88	-0.0150499	0.192139	-0.391636	0.361536	0.937754
59033536	CD8	TRAV41	6	32553250	AA_DRB1_30_32552072_exon2_GHR	A	T	T	0.0738636	ADD	88	0.0224937	0.287194	-0.540397	0.585384	0.937758
59033537	CD8	TRAV41	6	32553221	AA_DRB1_30_32552072_exon2_CLY	A	T	T	0.926136	ADD	88	-0.0224937	0.287194	-0.585384	0.540397	0.937758
59033678	CD8	TRBV9	6	31588384	rs2857693	G	T	T	0.267045	ADD	88	-0.0153943	0.19656	-0.400645	0.369856	0.937761
59033679	CD8	TRBV9	6	31587870	rs2857694	A	T	T	0.267045	ADD	88	-0.0153943	0.19656	-0.400645	0.369856	0.937761
59033835	CD8	TRAV22	6	30742134	rs4248148	G	A	A	0.107955	ADD	88	0.0190898	0.243754	-0.458659	0.496839	0.937763
59034224	CD4	TRBV27	6	32730835	rs9276584	C	T	T	0.164773	ADD	88	-0.016775	0.214201	-0.4366	0.40305	0.937764
59034266	CD4	TRBV27	6	32731313	rs9276585	T	A	A	0.164773	ADD	88	-0.016775	0.214201	-0.4366	0.40305	0.937764
59034388	CD4	TRBV27	6	32629603	rs9273852	T	C	C	0.4375	ADD	88	0.0122702	0.156684	-0.294824	0.319365	0.937766
59034389	CD4	TRBV27	6	32630061	SNPS_DQB1_4327_32630058_intron2_G	A	T	T	0.5625	ADD	88	-0.0122702	0.156684	-0.319365	0.294824	0.937766
59034391	CD4	TRBV27	6	32629812	SNPS_DQB1_4573_32629812_intron2	A	C	C	0.4375	ADD	88	0.0122702	0.156684	-0.294824	0.319365	0.937766
59034392	CD4	TRBV27	6	32631877	SNPS_DQB1_2508_32631877_intron2	T	G	G	0.4375	ADD	88	0.0122702	0.156684	-0.294824	0.319365	0.937766
59034393	CD4	TRBV27	6	32630897	SNPS_DQB1_3488_32630897_intron2	A	G	G	0.4375	ADD	88	0.0122702	0.156684	-0.294824	0.319365	0.937766
59034395	CD4	TRBV27	6	32629259	SNPS_DQB1_5126_32629259_intron3	A	G	G	0.5625	ADD	88	-0.0122702	0.156684	-0.319365	0.294824	0.937766
59034399	CD4	TRBV27	6	32629261	SNPS_DQB1_5124_32629261_intron3	A	T	T	0.4375	ADD	88	0.0122702	0.156684	-0.294824	0.319365	0.937766
59034400	CD4	TRBV27	6	32629250	SNPS_DQB1_5135_32629250_intron3	C	T	T	0.5625	ADD	88	-0.0122702	0.156684	-0.319365	0.294824	0.937766
59034401	CD4	TRBV27	6	32630060	SNPS_DQB1_4325_32630060_intron2	T	C	C	0.5625	ADD	88	-0.0122702	0.156684	-0.319365	0.294824	0.937766
59034402	CD4	TRBV27	6	32630380	SNPS_DQB1_4005_32630380_intron2	C	T	T	0.5625	ADD	88	-0.0122702	0.156684	-0.319365	0.294824	0.937766
59035007	CD8	TRAV25	6	28321544	rs1474589	G	T	T	0.142045	ADD	88	-0.0160564	0.205065	-0.417975	0.385863	0.937776
59035013	CD8	TRBV13	6	30931921	rs41287838	A	G	G	0.204545	ADD	88	0.0133373	0.170338	-0.320519	0.347193	0.937776
59035405	CD8	TRBV18	6	33946574	rs9380396	C	T	T	0.215909	ADD	88	0.0134907	0.172316	-0.324242	0.351224	0.937783
59035848	CD4	TRAV4	6	33671857	rs498114	G	T	T	0.170455	ADD	88	0.0164387	0.209997	-0.395148	0.428025	0.937791
59035888	CD4	TRAV4	6	33668618	rs597386	A	C	C	0.170455	ADD	88	0.0164387	0.209997	-0.395148	0.428025	0.937791
59036189	CD4	TRAV10	6	31140073	rs3094190	G	A	A	0.585227	ADD	88	-0.0122202	0.156122	-0.318213	0.293773	0.937796
59036254	CD4	TRAV19	6	30345871	rs2524212	T	G	G	0.636364	ADD	88	-0.0127673	0.163113	-0.332463	0.306928	0.937797
59036482	CD8	TRAV2	6	32552784	AA_DRB1_67_32551961_exon2_Fx	A	T	T	0.130682	ADD	88	0.0161908	0.206862	-0.38925	0.421632	0.9378
59036483	CD8	TRAV2	6	32552781	AA_DRB1_67_32551961_exon2_FS	A	T	T	0.130682	ADD	88	0.0161908	0.206862	-0.38925	0.421632	0.9378
59036489	CD8	TRAV2	6	32552787	AA_DRB1_67_32551961_exon2_IL	A	T	T	0.869318	ADD	88	-0.0161908	0.206862	-0.421632	0.38925	0.9378
59037026	CD4	TRAV22	6	33773199	rs9366829	A	G	G	0.528409	ADD	88	0.0112839	0.144187	-0.271318	0.293885	0.937808
59037140	CD4	TRAV10	6	32553438	AA_DRB1_11_32552129_exon2_DLV	A	T	T	0.284091	ADD	88	0.0129852	0.165931	-0.312233	0.338203	0.93781
59037141	CD4	TRAV10	6	32553343	AA_DRB1_13_32552123_exon2_FH	A	T	T	0.284091	ADD	88	0.0129852	0.165931	-0.312233	0.338203	0.93781
59037142	CD4	TRAV10	6	32553344	AA_DRB1_13_32552123_exon2_FHL	A	T	T	0.284091	ADD	88	0.0129852	0.165931	-0.312233	0.338203	0.93781
59037356	CD8	TRAV24	6	29821340	rs17179234	C	A	A	0.107955	ADD	88	-0.017887	0.22859	-0.465914	0.43014	0.937816
59037371	CD8	TRAV24	6	29910473	SNPS_A_143_29910473_intron1	A	G	G	0.892045	ADD	88	0.017887	0.22859	-0.43014	0.465914	0.937816
59037378	CD8	TRAV24	6	29911535	SNPS_A_1205_29911535_intron3	A	C	C	0.107955	ADD	88	-0.017887	0.22859	-0.465914	0.43014	0.937816
59037379	CD8	TRAV24	6	29911295	SNPS_A_739_29911069_exon3_T	A	T	T	0.107955	ADD	88	-0.017887	0.22859	-0.465914	0.43014	0.937816
59037380	CD8	TRAV24	6	29911572	SNPS_A_1242_29911572_intron3	C	G	G	0.892045	ADD	88	0.017887	0.22859	-0.43014	0.465914	0.937816
59037381	CD8	TRAV24	6	29911360	SNPS_A_1030_29911360_intron3	A	G	G	0.107955	ADD	88	-0.017887	0.22859	-0.465914	0.43014	0.937816
59037382	CD8	TRAV24	6	29911344	SNPS_A_1014_29911344_intron3_A	A	T	T	0.107955	ADD	88	-0.017887	0.22859	-0.465914	0.43014	0.937816
59037383	CD8	TRAV24	6	29911546	SNPS_A_1216_29911546_intron3	A	G	G	0.892045	ADD	88	0.017887	0.22859	-0.43014	0.465914	0.937816
59037391	CD8	TRAV24	6	29911250	AA_A_99_29911069_exon3_FWx	A	T	T	0.107955	ADD	88	-0.017887	0.22859	-0.465914	0.43014	0.937816
59037392	CD8	TRAV24	6	29911254	AA_A_99_29911069_exon3_Fx	A	T	T	0.107955	ADD	88	-0.017887	0.22859	-0.465914	0.43014	0.937816
59037393	CD8	TRAV24	6	29911230	AA_A_99_29911069_exon3_F	A	T	T	0.107955	ADD	88	-0.017887	0.22859	-0.465914	0.43014	0.937816
59037398	CD8	TRAV24	6	29911221	AA_A_99_29911069_exon3_CWY	A	T	T	0.892045	ADD	88	0.017887	0.22859	-0.43014	0.465914	0.937816
59037399	CD8	TRAV24	6	29911605	SNPS_A_1275_29911605_intron3	A	C	C	0.892045	ADD	88	0.017887	0.22859	-0.43014	0.465914	0.937816
59037400	CD8	TRAV24	6	29911224	AA_A_99_29911069_exon3_CY	A	T	T	0.892045	ADD	88	0.017887	0.22859	-0.43014	0.465914	0.937816
59037402	CD8	TRAV24	6	29911232	AA_A_99_29911069_exon3_FH	A	T	T	0.107955	ADD	88	-0.017887	0.22859	-0.465914	0.43014	0.937816
59037406	CD8	TRAV24	6	29910824	AA_A_65_29910726_exon2_Gx	A	T	T	0.107955	ADD	88	-0.017887	0.22859	-0.465914	0.43014	0.937816
59037407	CD8	TRAV24	6	29910822	AA_A_65_29910726_exon2_GQ	A	T	T	0.107955	ADD	88	-0.017887	0.22859	-0.465914	0.43014	0.937816
59037408	CD8	TRAV24	6	29910775	AA_A_62_29910717_exon2_Ex	A	T	T	0.107955	ADD	88	-0.017887	0.22859	-0.465914	0.43014	0.937816
59037409	CD8	TRAV24	6	29910717	AA_A_62_29910717_exon2_E	A	T	T	0.107955	ADD	88	-0.017887	0.22859	-0.465914	0.43014	0.937816
59037411	CD8	TRAV24	6	29910813	SNPS_A_395_29910725_exon2_G	A	T	T	0.107955	ADD	88	-0.017887	0.22859	-0.465914	0.43014	0.937816
59037412	CD8	TRAV24	6	29910814	AA_A_65_29910726_exon2_.G	A	T	T	0.107955	ADD	88	-0.017887	0.22859	-0.465914	0.43014	0.937816
59037413	CD8	TRAV24	6	29910818	AA_A_65_29910726_exon2_.R	A	T	T	0.892045	ADD	88	0.017887	0.22859	-0.43014	0.465914	0.937816
59037414	CD8	TRAV24	6	29910821	AA_A_65_29910726_exon2_G	A	T	T	0.107955	ADD	88	-0.017887	0.22859	-0.465914	0.43014	0.937816
59037418	CD8	TRAV24	6	29910947	SNPS_A_617_29910947_intron2	A	T	T	0.892045	ADD	88	0.017887	0.22859	-0.43014	0.465914	0.937816
59037419	CD8	TRAV24	6	29910827	AA_A_65_29910726_exon2_R	A	T	T	0.892045	ADD	88	0.017887	0.22859	-0.43014	0.465914	0.937816
59037420	CD8	TRAV24	6	29911233	AA_A_99_29911069_exon3_FHS	A	T	T	0.107955	ADD	88	-0.017887	0.22859	-0.465914	0.43014	0.937816
59037421	CD8	TRAV24	6	29910828	AA_A_65_29910726_exon2_Rx	A	T	T	0.892045	ADD	88	0.017887	0.22859	-0.43014	0.465914	0.937816
59037422	CD8	TRAV24	6	29911226	AA_A_99_29911069_exon3_CYx	A	T	T	0.892045	ADD	88	0.017887	0.22859	-0.43014	0.465914	0.937816
59037425	CD8	TRAV24	6	29910825	AA_A_65_29910726_exon2_QR	A	T	T	0.892045	ADD	88	0.017887	0.22859	-0.43014	0.465914	0.937816
59037426	CD8	TRAV24	6	29910812	SNPS_A_395_29910725_exon2_C	A	T	T	0.892045	ADD	88	0.017887	0.22859	-0.43014	0.465914	0.937816
59037427	CD8	TRAV24	6	29910285	HLA_A*24	A	T	T	0.107955	ADD	88	-0.017887	0.22859	-0.465914	0.43014	0.937816
59037447	CD8	TRAV24	6	29911241	AA_A_99_29911069_exon3_FS	A	T	T	0.107955	ADD	88	-0.017887	0.22859	-0.465914	0.43014	0.937816
59037448	CD8	TRAV24	6	29911242	AA_A_99_29911069_exon3_FSW	A	T	T	0.107955	ADD	88	-0.017887	0.22859	-0.465914	0.43014	0.937816
59037449	CD8	TRAV24	6	29911235	AA_A_99_29911069_exon3_FHW	A	T	T	0.107955	ADD	88	-0.017887	0.22859	-0.465914	0.43014	0.937816
59037450	CD8	TRAV24	6	29911238	AA_A_99_29911069_exon3_FHx	A	T	T	0.107955	ADD	88	-0.017887	0.22859	-0.465914	0.43014	0.937816
59037451	CD8	TRAV24	6	29911209	AA_A_99_29911069_exon3_CHY	A	T	T	0.892045	ADD	88	0.017887	0.22859	-0.43014	0.465914	0.937816
59037452	CD8	TRAV24	6	29911245	AA_A_99_29911069_exon3_FSx	A	T	T	0.107955	ADD	88	-0.017887	0.22859	-0.465914	0.43014	0.937816
59037453	CD8	TRAV24	6	29911247	AA_A_99_29911069_exon3_FW	A	T	T	0.107955	ADD	88	-0.017887	0.22859	-0.465914	0.43014	0.937816
59037454	CD8	TRAV24	6	29911215	AA_A_99_29911069_exon3_CSY	A	T	T	0.892045	ADD	88	0.017887	0.22859	-0.43014	0.465914	0.937816
59037465	CD8	TRAV24	6	29836602	rs72848653	C	T	T	0.107955	ADD	88	-0.017887	0.22859	-0.465914	0.43014	0.937816
59037466	CD8	TRAV24	6	29910402	SNPS_A_72_29910402_exon1	A	G	G	0.892045	ADD	88	0.017887	0.22859	-0.43014	0.465914	0.937816
59037467	CD8	TRAV24	6	29909999	rs35158227	C	T	T	0.107955	ADD	88	-0.017887	0.22859	-0.465914	0.43014	0.937816
59037479	CD8	TRAV24	6	29910286	HLA_A*24:02	A	T	T	0.107955	ADD	88	-0.017887	0.22859	-0.465914	0.43014	0.937816
59037518	CD8	TRBV15	6	31206616	rs3130531	A	G	G	0.619318	ADD	88	-0.0114684	0.146564	-0.298729	0.275793	0.937817
59037686	CD4	TRAV20	6	28754520	rs9257181	C	T	T	0.278409	ADD	88	-0.0130164	0.16635	-0.339056	0.313023	0.937817
59037754	CD8	TRAV6	6	29911666	SNPS_A_895_29911225_exon3	A	G	G	0.142045	ADD	88	-0.0172803	0.220843	-0.450125	0.415565	0.937818
59037770	CD8	TRAV6	6	29911664	AA_A_151_29911225_exon3_R	A	T	T	0.142045	ADD	88	-0.0172803	0.220843	-0.450125	0.415565	0.937818
59037819	CD8	TRAV6	6	29911225	AA_A_151_29911225_exon3_CH	A	T	T	0.857955	ADD	88	0.0172803	0.220843	-0.415565	0.450125	0.937818
59037820	CD8	TRAV6	6	29911663	AA_A_151_29911225_exon3_H	A	T	T	0.857955	ADD	88	0.0172803	0.220843	-0.415565	0.450125	0.937818
59037830	CD8	TRAV6	6	29911661	AA_A_151_29911225_exon3_CR	A	T	T	0.142045	ADD	88	-0.0172803	0.220843	-0.450125	0.415565	0.937818
59037839	CD4	TRAV21	6	30042349	rs9261302	G	A	A	0.147727	ADD	88	0.0161565	0.206483	-0.388543	0.420856	0.937819
59037847	CD4	TRAV21	6	30039641	rs9261294	A	G	G	0.147727	ADD	88	0.0161565	0.206483	-0.388543	0.420856	0.937819
59037855	CD4	TRAV21	6	30040185	rs9261300	C	T	T	0.147727	ADD	88	0.0161565	0.206483	-0.388543	0.420856	0.937819
59037856	CD4	TRAV21	6	30041009	rs2074479	A	G	G	0.147727	ADD	88	0.0161565	0.206483	-0.388543	0.420856	0.937819
59037858	CD4	TRAV21	6	30040810	rs2074480	T	G	G	0.147727	ADD	88	0.0161565	0.206483	-0.388543	0.420856	0.937819
59037860	CD4	TRAV21	6	30039845	rs9261297	G	A	A	0.147727	ADD	88	0.0161565	0.206483	-0.388543	0.420856	0.937819
59037861	CD4	TRAV21	6	30039901	rs9261298	G	A	A	0.147727	ADD	88	0.0161565	0.206483	-0.388543	0.420856	0.937819
59037862	CD4	TRAV21	6	30038830	rs9261292	C	G	G	0.147727	ADD	88	0.0161565	0.206483	-0.388543	0.420856	0.937819
59037863	CD4	TRAV21	6	30040008	rs9261299	T	G	G	0.147727	ADD	88	0.0161565	0.206483	-0.388543	0.420856	0.937819
59037864	CD4	TRAV21	6	30039240	rs2301753	G	T	T	0.147727	ADD	88	0.0161565	0.206483	-0.388543	0.420856	0.937819
59037919	CD4	TRAV5	6	29668841	rs3131873	T	A	A	0.301136	ADD	88	-0.012569	0.160643	-0.327424	0.302286	0.937822
59037920	CD4	TRAV5	6	29668958	rs9258103	C	T	T	0.301136	ADD	88	-0.012569	0.160643	-0.327424	0.302286	0.937822
59037921	CD4	TRAV5	6	29667205	rs9258074	T	C	C	0.301136	ADD	88	-0.012569	0.160643	-0.327424	0.302286	0.937822
59037922	CD4	TRAV5	6	29667890	rs3116802	A	G	G	0.301136	ADD	88	-0.012569	0.160643	-0.327424	0.302286	0.937822
59037923	CD4	TRAV5	6	29670261	rs3129055	A	G	G	0.301136	ADD	88	-0.012569	0.160643	-0.327424	0.302286	0.937822
59037973	CD4	TRAV5	6	29670030	rs3131871	T	C	C	0.301136	ADD	88	-0.012569	0.160643	-0.327424	0.302286	0.937822
59037985	CD4	TRAV5	6	29669830	rs2107203	G	A	A	0.301136	ADD	88	-0.012569	0.160643	-0.327424	0.302286	0.937822
59037988	CD4	TRAV5	6	29670192	rs3131870	G	T	T	0.301136	ADD	88	-0.012569	0.160643	-0.327424	0.302286	0.937822
59037989	CD4	TRAV5	6	29670250	rs3129056	A	G	G	0.301136	ADD	88	-0.012569	0.160643	-0.327424	0.302286	0.937822
59037990	CD4	TRAV5	6	29668076	rs3129070	C	T	T	0.301136	ADD	88	-0.012569	0.160643	-0.327424	0.302286	0.937822
59037991	CD4	TRAV5	6	29671740	rs3131866	G	A	A	0.301136	ADD	88	-0.012569	0.160643	-0.327424	0.302286	0.937822
59037992	CD4	TRAV5	6	29669577	rs2158290	C	T	T	0.301136	ADD	88	-0.012569	0.160643	-0.327424	0.302286	0.937822
59037993	CD4	TRAV5	6	29668537	rs3129066	A	G	G	0.301136	ADD	88	-0.012569	0.160643	-0.327424	0.302286	0.937822
59038053	CD4	TRAV40	6	29955199	rs5025708	G	T	T	0.920455	ADD	88	0.0191173	0.244344	-0.459787	0.498022	0.937824
59038076	CD4	TRBV27	6	28584775	rs34556183	A	G	G	0.261364	ADD	88	0.0127387	0.16282	-0.306384	0.331861	0.937825
59038231	CD8	TRAV39	6	33852948	rs4711363	A	G	G	0.193182	ADD	88	0.0143939	0.183985	-0.34621	0.374997	0.937828
59038858	CD8	TRBV15	6	31947460	rs389883	G	T	T	0.698864	ADD	88	-0.0132845	0.169814	-0.346115	0.319546	0.937831
59038862	CD4	TRAV27	6	32339840	rs6913309	T	A	A	0.204545	ADD	88	-0.0140377	0.179439	-0.365733	0.337657	0.937831
59038915	CD4	TRBV27	6	32203537	rs3130299	A	G	G	0.193182	ADD	88	-0.0155801	0.199162	-0.40593	0.37477	0.937832
59038920	CD4	TRBV27	6	32201708	rs115944000	T	C	C	0.193182	ADD	88	-0.0155801	0.199162	-0.40593	0.37477	0.937832
59038921	CD4	TRBV27	6	32196313	rs378088	C	T	T	0.193182	ADD	88	-0.0155801	0.199162	-0.40593	0.37477	0.937832
59038926	CD4	TRBV27	6	32195988	rs365053	T	G	G	0.193182	ADD	88	-0.0155801	0.199162	-0.40593	0.37477	0.937832
59038933	CD4	TRBV27	6	32198056	rs440261	A	G	G	0.193182	ADD	88	-0.0155801	0.199162	-0.40593	0.37477	0.937832
59038941	CD4	TRBV27	6	32199239	rs389703	C	T	T	0.193182	ADD	88	-0.0155801	0.199162	-0.40593	0.37477	0.937832
59038963	CD4	TRAV35	6	33196005	rs213195	G	A	A	0.801136	ADD	88	-0.0147566	0.188635	-0.384474	0.35496	0.937833
59039495	CD8	TRAV19	6	31457633	rs9267280	G	A	A	0.0568182	ADD	88	0.0230749	0.295015	-0.555145	0.601294	0.937842
59039596	CD8	TRBV2	6	28671723	rs1107159	T	C	C	0.0795455	ADD	88	0.0228359	0.291969	-0.549413	0.595084	0.937844
59039605	CD8	TRBV2	6	28671898	rs2893974	C	T	T	0.0795455	ADD	88	0.0228359	0.291969	-0.549413	0.595084	0.937844
59039606	CD8	TRBV2	6	28675630	rs6901325	G	A	A	0.0795455	ADD	88	0.0228359	0.291969	-0.549413	0.595084	0.937844
59039665	CD8	TRAV6	6	33948624	rs2499762	C	T	T	0.136364	ADD	88	-0.016907	0.216168	-0.440589	0.406775	0.937845
59040146	CD8	TRBV16	6	31324745	SNPS_B_193_31324743_intron1_G	A	T	T	0.914773	ADD	88	-0.0179909	0.230059	-0.468899	0.432917	0.937854
59040259	CD8	TRBV28	6	31426967	rs3093956	T	C	C	0.130682	ADD	88	-0.0183233	0.234318	-0.477578	0.440931	0.937856
59040298	CD8	TRAV6	6	29910820	SNPS_A_490_29910820_intron2	G	C	C	0.880682	ADD	88	0.0168959	0.216069	-0.406592	0.440384	0.937857
59040484	CD8	TRBV30	6	33002105	rs410179	T	A	A	0.289773	ADD	88	-0.0116047	0.148409	-0.302482	0.279273	0.93786
59040687	CD4	TRBV30	6	32903900	rs151719	C	T	T	0.789773	ADD	88	0.0151973	0.194372	-0.365764	0.396158	0.937865
59041063	CD4	TRBV13	6	31070078	rs3095303	G	A	A	0.306818	ADD	88	-0.0130798	0.167307	-0.340996	0.314836	0.937872
59041222	CD4	TRAV30	6	30074072	rs2517601	G	C	C	0.130682	ADD	88	0.0199004	0.254565	-0.479038	0.518839	0.937875
59041340	CD8	TRBV27	6	31242762	rs3134745	C	T	T	0.261364	ADD	88	0.0130291	0.16667	-0.313638	0.339696	0.937877
59041509	CD4	TRAV20	6	32776590	rs4513843	G	C	C	0.142045	ADD	88	-0.0164516	0.210461	-0.428948	0.396045	0.937879
59041541	CD8	TRBV13	6	31384792	rs9266845	T	C	C	0.261364	ADD	88	0.0136111	0.174122	-0.327661	0.354883	0.937879
59041542	CD8	TRBV13	6	31388595	rs9295993	A	G	G	0.261364	ADD	88	0.0136111	0.174122	-0.327661	0.354883	0.937879
59041548	CD8	TRBV13	6	31383979	rs6932236	T	C	C	0.261364	ADD	88	0.0136111	0.174122	-0.327661	0.354883	0.937879
59041550	CD8	TRBV13	6	31388277	rs9295991	C	T	T	0.261364	ADD	88	0.0136111	0.174122	-0.327661	0.354883	0.937879
59041557	CD4	TRAV20	6	32767620	rs4947350	T	C	C	0.142045	ADD	88	-0.0164516	0.210461	-0.428948	0.396045	0.937879
59041597	CD4	TRBV19	6	31547514	rs769178	G	T	T	0.113636	ADD	88	0.018121	0.231823	-0.436244	0.472486	0.937881
59041598	CD4	TRBV19	6	31543827	rs1800610	G	A	A	0.113636	ADD	88	0.018121	0.231823	-0.436244	0.472486	0.937881
59041599	CD4	TRBV19	6	31556709	rs986475	A	G	G	0.113636	ADD	88	0.018121	0.231823	-0.436244	0.472486	0.937881
59041814	CD8	TRBV18	6	32345429	rs9268430	A	C	C	0.0795455	ADD	88	-0.0223082	0.285407	-0.581696	0.53708	0.937885
59042123	CD4	TRBV15	6	31274380	rs9264942	T	C	C	0.346591	ADD	88	0.0127851	0.163588	-0.307841	0.333411	0.937891
59042137	CD8	TRAV10	6	31317024	rs2246010	A	C	C	0.0738636	ADD	88	0.022361	0.286112	-0.538409	0.583131	0.937891
59042147	CD8	TRAV10	6	31318024	rs2844586	G	A	A	0.0738636	ADD	88	0.022361	0.286112	-0.538409	0.583131	0.937891
59042150	CD8	TRAV10	6	31317382	rs2246025	A	G	G	0.0738636	ADD	88	0.022361	0.286112	-0.538409	0.583131	0.937891
59042238	CD8	TRAV5	6	33319596	rs211476	G	T	T	0.329545	ADD	88	-0.0130668	0.167198	-0.340769	0.314635	0.937893
59042268	CD4	TRBV18	6	31002616	rs4248154	C	T	T	0.176136	ADD	88	-0.0157169	0.201106	-0.409877	0.378443	0.937893
59043104	CD8	TRAV22	6	29911838	SNPS_A_1508_29911838_intron3	A	G	G	0.914773	ADD	88	0.02053	0.262744	-0.494439	0.535499	0.937905
59043106	CD8	TRAV22	6	29913202	SNPS_A_2872_29913202_intron7	T	G	G	0.0852273	ADD	88	-0.02053	0.262744	-0.535499	0.494439	0.937905
59043109	CD8	TRAV22	6	29912939	SNPS_A_2609_29912939_intron6	A	C	C	0.914773	ADD	88	0.02053	0.262744	-0.494439	0.535499	0.937905
59043110	CD8	TRAV22	6	29920338	rs35249129	G	A	A	0.0852273	ADD	88	-0.02053	0.262744	-0.535499	0.494439	0.937905
59043111	CD8	TRAV22	6	29918636	rs17185992	T	C	C	0.0852273	ADD	88	-0.02053	0.262744	-0.535499	0.494439	0.937905
59043112	CD8	TRAV22	6	29913215	SNPS_A_2885_29913215_intron7	A	T	T	0.914773	ADD	88	0.02053	0.262744	-0.494439	0.535499	0.937905
59043113	CD8	TRAV22	6	29912565	SNPS_A_2235_29912565_intron5	A	C	C	0.0852273	ADD	88	-0.02053	0.262744	-0.535499	0.494439	0.937905
59043114	CD8	TRAV22	6	29912387	SNPS_A_2057_29912387_exon5	C	G	G	0.914773	ADD	88	0.02053	0.262744	-0.494439	0.535499	0.937905
59043115	CD8	TRAV22	6	29912099	SNPS_A_1769_29912099_exon4	A	G	G	0.914773	ADD	88	0.02053	0.262744	-0.494439	0.535499	0.937905
59043116	CD8	TRAV22	6	29913886	rs34941730	T	G	G	0.0852273	ADD	88	-0.02053	0.262744	-0.535499	0.494439	0.937905
59043117	CD8	TRAV22	6	29912714	SNPS_A_2384_29912714_intron5	T	C	C	0.914773	ADD	88	0.02053	0.262744	-0.494439	0.535499	0.937905
59043118	CD8	TRAV22	6	29911958	SNPS_A_1628_29911958_exon4	A	G	G	0.914773	ADD	88	0.02053	0.262744	-0.494439	0.535499	0.937905
59043119	CD8	TRAV22	6	29912087	SNPS_A_1757_29912087_exon4	A	G	G	0.914773	ADD	88	0.02053	0.262744	-0.494439	0.535499	0.937905
59043121	CD8	TRAV22	6	29912282	SNPS_A_1952_29912282_exon5	A	G	G	0.914773	ADD	88	0.02053	0.262744	-0.494439	0.535499	0.937905
59043122	CD8	TRAV22	6	29912298	SNPS_A_1968_29912298_exon5	A	G	G	0.0852273	ADD	88	-0.02053	0.262744	-0.535499	0.494439	0.937905
59043125	CD8	TRAV22	6	29911952	SNPS_A_1622_29911952_exon4	C	T	T	0.0852273	ADD	88	-0.02053	0.262744	-0.535499	0.494439	0.937905
59043129	CD8	TRAV22	6	29912299	AA_A_282_29912299_exon5_I	A	T	T	0.914773	ADD	88	0.02053	0.262744	-0.494439	0.535499	0.937905
59043130	CD8	TRAV22	6	29912300	AA_A_282_29912299_exon5_V	A	T	T	0.0852273	ADD	88	-0.02053	0.262744	-0.535499	0.494439	0.937905
59043134	CD8	TRAV22	6	29912386	AA_A_311_29912386_exon5_K	A	T	T	0.914773	ADD	88	0.02053	0.262744	-0.494439	0.535499	0.937905
59043135	CD8	TRAV22	6	29912389	AA_A_311_29912386_exon5_N	A	T	T	0.0852273	ADD	88	-0.02053	0.262744	-0.535499	0.494439	0.937905
59043136	CD8	TRAV22	6	29912563	SNPS_A_2233_29912563_intron5	G	T	T	0.914773	ADD	88	0.02053	0.262744	-0.494439	0.535499	0.937905
59043137	CD8	TRAV22	6	29912681	SNPS_A_2351_29912681_intron5	A	G	G	0.0852273	ADD	88	-0.02053	0.262744	-0.535499	0.494439	0.937905
59043138	CD8	TRAV22	6	29912688	SNPS_A_2358_29912688_intron5	C	T	T	0.0852273	ADD	88	-0.02053	0.262744	-0.535499	0.494439	0.937905
59043139	CD8	TRAV22	6	29915351	rs72845119	G	T	T	0.0852273	ADD	88	-0.02053	0.262744	-0.535499	0.494439	0.937905
59043140	CD8	TRAV22	6	29912650	SNPS_A_2320_29912650_intron5	G	C	C	0.0852273	ADD	88	-0.02053	0.262744	-0.535499	0.494439	0.937905
59043153	CD8	TRAV22	6	29915438	rs72845121	C	T	T	0.0852273	ADD	88	-0.02053	0.262744	-0.535499	0.494439	0.937905
59043154	CD8	TRAV22	6	29912657	SNPS_A_2327_29912657_intron5	C	T	T	0.0852273	ADD	88	-0.02053	0.262744	-0.535499	0.494439	0.937905
59043158	CD8	TRAV22	6	29913449	rs66585529	C	G	G	0.0852273	ADD	88	-0.02053	0.262744	-0.535499	0.494439	0.937905
59043184	CD8	TRAV25	6	31354595	rs2596562	T	C	C	0.306818	ADD	88	-0.0119068	0.152387	-0.310579	0.286765	0.937906
59043204	CD8	TRAV25	6	31354104	rs2428486	T	C	C	0.306818	ADD	88	-0.0119068	0.152387	-0.310579	0.286765	0.937906
59043205	CD8	TRAV25	6	31353593	rs2844529	G	A	A	0.306818	ADD	88	-0.0119068	0.152387	-0.310579	0.286765	0.937906
59043260	CD8	TRBV2	6	32402778	rs9268614	T	G	G	0.221591	ADD	88	0.0133224	0.170509	-0.320868	0.347513	0.937908
59043285	CD8	TRBV2	6	32405821	rs9268627	T	C	C	0.221591	ADD	88	0.0133224	0.170509	-0.320868	0.347513	0.937908
59043563	CD8	TRAV6	6	31007081	rs4711253	C	A	A	0.164773	ADD	88	0.0158361	0.202697	-0.381443	0.413116	0.937913
59043607	CD8	TRAV21	6	32802203	rs241432	G	T	T	0.619318	ADD	88	0.0118134	0.151213	-0.284558	0.308185	0.937915
59043618	CD8	TRAV21	6	32798795	rs241433	C	A	A	0.619318	ADD	88	0.0118134	0.151213	-0.284558	0.308185	0.937915
59043923	CD8	TRBV18	6	32411523	rs2239804	T	C	C	0.5625	ADD	88	-0.01191	0.152465	-0.310735	0.286915	0.937921
59044058	CD8	TRBV16	6	30603519	rs9262130	G	A	A	0.0965909	ADD	88	-0.0169949	0.21756	-0.443404	0.409414	0.937922
59044059	CD8	TRBV16	6	30611350	rs9262132	C	A	A	0.0965909	ADD	88	-0.0169949	0.21756	-0.443404	0.409414	0.937922
59044068	CD8	TRAV34	6	32553410	AA_DRB1_13_32552123_exon2_SY	A	T	T	0.454545	ADD	88	-0.0101688	0.130177	-0.265312	0.244974	0.937923
59044104	CD4	TRBV30	6	32698918	rs9276171	A	G	G	0.227273	ADD	88	-0.0135741	0.173773	-0.354162	0.327014	0.937923
59044161	CD8	TRAV34	6	32553401	AA_DRB1_13_32552123_exon2_LSY	A	T	T	0.454545	ADD	88	-0.0101688	0.130177	-0.265312	0.244974	0.937923
59044239	CD4	TRBV2	6	31367882	rs2596540	A	G	G	0.892045	ADD	88	0.0192794	0.246824	-0.464487	0.503046	0.937926
59044248	CD4	TRBV2	6	31355702	rs2523480	G	C	C	0.892045	ADD	88	0.0192794	0.246824	-0.464487	0.503046	0.937926
59044255	CD4	TRBV2	6	31350550	rs2523532	C	A	A	0.892045	ADD	88	0.0192794	0.246824	-0.464487	0.503046	0.937926
59044462	CD4	TRAV39	6	29911033	SNPS_A_670_29911000_intron2_T	A	T	T	0.113636	ADD	88	-0.0179001	0.229178	-0.467081	0.431281	0.93793
59044599	CD4	TRAV5	6	33163451	rs6531	G	A	A	0.795455	ADD	88	0.0142537	0.182502	-0.343444	0.371951	0.937933
59044600	CD4	TRAV5	6	33137403	rs2855442	C	T	T	0.795455	ADD	88	0.0142537	0.182502	-0.343444	0.371951	0.937933
59044679	CD4	TRAV24	6	30045846	rs9261307	C	T	T	0.193182	ADD	88	-0.0142632	0.182629	-0.372209	0.343683	0.937935
59044680	CD4	TRAV24	6	30045958	rs9261309	A	G	G	0.193182	ADD	88	-0.0142632	0.182629	-0.372209	0.343683	0.937935
59044681	CD4	TRAV24	6	30045731	rs9261306	T	C	C	0.193182	ADD	88	-0.0142632	0.182629	-0.372209	0.343683	0.937935
59044682	CD4	TRAV24	6	30046246	rs2394734	G	A	A	0.193182	ADD	88	-0.0142632	0.182629	-0.372209	0.343683	0.937935
59045175	CD8	TRAV10	6	31920873	rs4151664	C	T	T	0.0909091	ADD	88	0.0171686	0.219855	-0.41374	0.448077	0.937942
59045763	CD4	TRBV28	6	32509435	rs72853949	A	T	T	0.392045	ADD	88	-0.0116272	0.148916	-0.303497	0.280242	0.937951
59045764	CD4	TRBV28	6	32549488	AA_DRB1_149_32549488_exon3_H	A	T	T	0.392045	ADD	88	-0.0116272	0.148916	-0.303497	0.280242	0.937951
59046404	CD8	TRAV40	6	32206687	rs511027	A	T	T	0.107955	ADD	88	-0.0139323	0.17846	-0.363708	0.335843	0.937958
59046580	CD4	TRBV9	6	30432308	rs2245507	G	A	A	0.539773	ADD	88	-0.0123797	0.158578	-0.323186	0.298427	0.93796
59046592	CD8	TRBV27	6	32378940	rs3129961	C	T	T	0.732955	ADD	88	-0.0135337	0.173362	-0.353317	0.32625	0.937961
59046593	CD8	TRBV27	6	32380717	rs3129964	C	G	G	0.732955	ADD	88	-0.0135337	0.173362	-0.353317	0.32625	0.937961
59046634	CD8	TRAV3	6	33081979	rs9277627	G	C	C	0.0909091	ADD	88	-0.0195209	0.25006	-0.509629	0.470588	0.937962
59046650	CD8	TRAV3	6	33082512	rs9277636	A	G	G	0.0909091	ADD	88	-0.0195209	0.25006	-0.509629	0.470588	0.937962
59046657	CD8	TRAV3	6	33082040	rs9277628	A	C	C	0.0909091	ADD	88	-0.0195209	0.25006	-0.509629	0.470588	0.937962
59047018	CD8	TRAV41	6	32587090	rs28383312	C	T	T	0.369318	ADD	88	0.011378	0.14577	-0.274327	0.297083	0.937971
59047171	CD8	TRBV14	6	29672360	rs3116797	C	G	G	0.795455	ADD	88	-0.014323	0.183508	-0.373992	0.345346	0.937973
59047173	CD8	TRBV14	6	29672439	rs576102461	T	C	C	0.795455	ADD	88	-0.014323	0.183508	-0.373992	0.345346	0.937973
59047174	CD8	TRBV14	6	29672529	rs3094727	T	C	C	0.795455	ADD	88	-0.014323	0.183508	-0.373992	0.345346	0.937973
59047338	CD8	TRAV39	6	29732744	rs370631	T	C	C	0.272727	ADD	88	-0.0137904	0.176697	-0.36011	0.332529	0.937977
59047524	CD8	TRAV17	6	31099577	rs4959053	G	A	A	0.0795455	ADD	88	0.0224255	0.287353	-0.540777	0.585628	0.937981
59047545	CD4	TRBV16	6	32813768	rs116827595	G	A	A	0.0625	ADD	88	0.0233363	0.299029	-0.56275	0.609423	0.937982
59047546	CD4	TRBV16	6	32879471	rs56098412	A	G	G	0.0625	ADD	88	0.0233363	0.299029	-0.56275	0.609423	0.937982
59047921	CD4	TRAV4	6	31672242	rs28366157	A	G	G	0.0681818	ADD	88	-0.024587	0.315093	-0.642157	0.592983	0.937989
59048051	CD8	TRBV28	6	30343272	rs3132634	A	C	C	0.113636	ADD	88	0.0204193	0.261694	-0.492492	0.533331	0.937992
59048640	CD4	TRAV16	6	32866095	rs9276916	A	G	G	0.647727	ADD	88	-0.011606	0.148764	-0.303177	0.279966	0.938001
59048654	CD8	TRBV18	6	31585219	rs2857697	C	T	T	0.261364	ADD	88	-0.0160232	0.205382	-0.418565	0.386519	0.938001
59048658	CD8	TRBV18	6	31583155	rs2844475	G	A	A	0.261364	ADD	88	-0.0160232	0.205382	-0.418565	0.386519	0.938001
59048996	CD8	TRBV14	6	33267672	rs1059288	A	G	G	0.573864	ADD	88	-0.0120662	0.154679	-0.315232	0.2911	0.938008
59049003	CD8	TRBV14	6	33272855	rs2071888	G	C	C	0.573864	ADD	88	-0.0120662	0.154679	-0.315232	0.2911	0.938008
59049770	CD4	TRAV20	6	31140741	rs1265158	C	G	G	0.380682	ADD	88	-0.0114579	0.146917	-0.299409	0.276493	0.938022
59050000	CD4	TRAV16	6	29355148	rs3094549	C	A	A	0.710227	ADD	88	0.0122322	0.156856	-0.295201	0.319665	0.938027
59050043	CD4	TRAV39	6	29700615	rs2735054	G	A	A	0.5625	ADD	88	0.0119558	0.153316	-0.288537	0.312449	0.938028
59050044	CD4	TRAV39	6	29705810	rs2523392	A	G	G	0.5625	ADD	88	0.0119558	0.153316	-0.288537	0.312449	0.938028
59050045	CD4	TRAV39	6	29702709	rs2248927	A	G	G	0.5625	ADD	88	0.0119558	0.153316	-0.288537	0.312449	0.938028
59050065	CD4	TRAV39	6	32553047	AA_DRB1_37_32552051_exon2_FLY	A	T	T	0.443182	ADD	88	-0.0130075	0.166804	-0.339937	0.313922	0.938029
59050075	CD4	TRAV39	6	32553092	AA_DRB1_37_32552051_exon2_NS	A	T	T	0.556818	ADD	88	0.0130075	0.166804	-0.313922	0.339937	0.938029
59050076	CD4	TRAV39	6	32553095	AA_DRB1_37_32552051_exon2_NSx	A	T	T	0.556818	ADD	88	0.0130075	0.166804	-0.313922	0.339937	0.938029
59050077	CD4	TRAV39	6	32553088	AA_DRB1_37_32552051_exon2_NPS	A	T	T	0.556818	ADD	88	0.0130075	0.166804	-0.313922	0.339937	0.938029
59050118	CD4	TRBV18	6	28129713	rs1225618	A	C	C	0.460227	ADD	88	0.0123513	0.158393	-0.298093	0.322795	0.93803
59050129	CD4	TRBV18	6	28113373	rs1225715	A	G	G	0.460227	ADD	88	0.0123513	0.158393	-0.298093	0.322795	0.93803
59050574	CD4	TRBV13	6	33574413	rs210120	A	G	G	0.454545	ADD	88	0.0115629	0.148301	-0.279101	0.302227	0.938038
59051520	CD4	TRAV6	6	31001911	rs11754586	C	T	T	0.0909091	ADD	88	0.021175	0.271622	-0.511194	0.553544	0.938047
59051551	CD8	TRAV19	6	31920873	rs4151664	C	T	T	0.0909091	ADD	88	-0.0174585	0.22395	-0.456392	0.421475	0.938047
59051576	CD4	TRAV24	6	31324157	AA_B_116_31324144_exon3_DL	A	T	T	0.278409	ADD	88	-0.0149995	0.192408	-0.392112	0.362113	0.938048
59051577	CD4	TRAV24	6	31324158	AA_B_116_31324144_exon3_DLN	A	T	T	0.278409	ADD	88	-0.0149995	0.192408	-0.392112	0.362113	0.938048
59051609	CD4	TRAV24	6	31324191	AA_B_116_31324144_exon3_FSY	A	T	T	0.721591	ADD	88	0.0149995	0.192408	-0.362113	0.392112	0.938048
59051616	CD4	TRAV24	6	31324159	AA_B_116_31324144_exon3_DLP	A	T	T	0.278409	ADD	88	-0.0149995	0.192408	-0.392112	0.362113	0.938048
59051665	CD4	TRAV30	6	29911361	AA_A_114_29911114_exon3_DHQ	A	T	T	0.590909	ADD	88	-0.0127877	0.16404	-0.3343	0.308724	0.938049
59051666	CD4	TRAV30	6	29911394	AA_A_114_29911114_exon3_HPQ	A	T	T	0.590909	ADD	88	-0.0127877	0.16404	-0.3343	0.308724	0.938049
59051717	CD4	TRAV30	6	29911400	AA_A_114_29911114_exon3_HQx	A	T	T	0.590909	ADD	88	-0.0127877	0.16404	-0.3343	0.308724	0.938049
59051720	CD4	TRAV30	6	29911398	AA_A_114_29911114_exon3_HQ	A	T	T	0.590909	ADD	88	-0.0127877	0.16404	-0.3343	0.308724	0.938049
59051862	CD8	TRBV19	6	29773720	rs1632980	T	C	C	0.306818	ADD	88	0.0142144	0.182348	-0.343181	0.37161	0.938052
59051908	CD8	TRBV14	6	30580637	rs2267639	C	T	T	0.0511364	ADD	88	0.0264318	0.339078	-0.638149	0.691013	0.938052
59052575	CD8	TRAV24	6	31705864	rs3101018	C	T	T	0.0909091	ADD	88	0.0215492	0.276465	-0.520313	0.563411	0.938057
59052915	CD8	TRAV30	6	31324005	AA_B_167_31323991_exon3_Sx	A	T	T	0.147727	ADD	88	0.015333	0.196738	-0.370266	0.400932	0.938064
59052916	CD8	TRAV30	6	31324007	AA_B_167_31323991_exon3_W	A	T	T	0.852273	ADD	88	-0.015333	0.196738	-0.400932	0.370266	0.938064
59052928	CD8	TRAV30	6	31323999	AA_B_167_31323991_exon3_PS	A	T	T	0.147727	ADD	88	0.015333	0.196738	-0.370266	0.400932	0.938064
59052929	CD8	TRAV30	6	31323996	AA_B_167_31323991_exon3_GS	A	T	T	0.147727	ADD	88	0.015333	0.196738	-0.370266	0.400932	0.938064
59052930	CD8	TRAV30	6	31323997	AA_B_167_31323991_exon3_GW	A	T	T	0.852273	ADD	88	-0.015333	0.196738	-0.400932	0.370266	0.938064
59052937	CD8	TRAV30	6	31324009	SNPS_B_945_31323991_exon3	G	C	C	0.852273	ADD	88	-0.015333	0.196738	-0.400932	0.370266	0.938064
59052938	CD8	TRAV30	6	31324000	AA_B_167_31323991_exon3_PW	A	T	T	0.852273	ADD	88	-0.015333	0.196738	-0.400932	0.370266	0.938064
59052939	CD8	TRAV30	6	31324001	AA_B_167_31323991_exon3_S	A	T	T	0.147727	ADD	88	0.015333	0.196738	-0.370266	0.400932	0.938064
59052941	CD8	TRAV30	6	31324008	AA_B_167_31323991_exon3_Wx	A	T	T	0.852273	ADD	88	-0.015333	0.196738	-0.400932	0.370266	0.938064
59052992	CD4	TRAV19	6	29944004	rs2245961	C	A	A	0.590909	ADD	88	0.012812	0.164394	-0.309394	0.335018	0.938065
59053086	CD8	TRAV39	6	28793605	rs209180	C	T	T	0.397727	ADD	88	-0.0113138	0.145175	-0.295852	0.273224	0.938067
59054142	CD8	TRAV19	6	32632353	SNPS_DQB1_2032_32632353_intron2	A	G	G	0.863636	ADD	88	-0.0185483	0.238057	-0.485131	0.448034	0.938081
59054143	CD8	TRAV19	6	32632384	SNPS_DQB1_2001_32632384_intron2	A	C	C	0.863636	ADD	88	-0.0185483	0.238057	-0.485131	0.448034	0.938081
59054144	CD8	TRAV19	6	32632315	SNPS_DQB1_2070_32632315_intron2	G	C	C	0.136364	ADD	88	0.0185483	0.238057	-0.448034	0.485131	0.938081
59054145	CD8	TRAV19	6	32632342	SNPS_DQB1_2043_32632342_intron2_A	A	T	T	0.136364	ADD	88	0.0185483	0.238057	-0.448034	0.485131	0.938081
59054146	CD8	TRAV19	6	32632378	SNPS_DQB1_2007_32632378_intron2	A	G	G	0.863636	ADD	88	-0.0185483	0.238057	-0.485131	0.448034	0.938081
59054147	CD8	TRAV19	6	32632499	SNPS_DQB1_1891_32632494_intron2_T	A	T	T	0.136364	ADD	88	0.0185483	0.238057	-0.448034	0.485131	0.938081
59054148	CD8	TRAV19	6	32632416	SNPS_DQB1_1969_32632416_intron2	T	G	G	0.863636	ADD	88	-0.0185483	0.238057	-0.485131	0.448034	0.938081
59054149	CD8	TRAV19	6	32634060	SNPS_DQB1_325_32634060_intron1_.	A	T	T	0.136364	ADD	88	0.0185483	0.238057	-0.448034	0.485131	0.938081
59054152	CD8	TRAV19	6	32634190	SNPS_DQB1_195_32634190_intron1_A	A	T	T	0.136364	ADD	88	0.0185483	0.238057	-0.448034	0.485131	0.938081
59054154	CD8	TRAV19	6	32632365	SNPS_DQB1_2020_32632365_intron2	T	C	C	0.863636	ADD	88	-0.0185483	0.238057	-0.485131	0.448034	0.938081
59054156	CD8	TRAV19	6	32632478	SNPS_DQB1_1910_32632475_intron2_C	A	T	T	0.136364	ADD	88	0.0185483	0.238057	-0.448034	0.485131	0.938081
59054157	CD8	TRAV19	6	32632506	SNPS_DQB1_1879_32632506_intron2	T	C	C	0.863636	ADD	88	-0.0185483	0.238057	-0.485131	0.448034	0.938081
59054158	CD8	TRAV19	6	32632106	SNPS_DQB1_2279_32632106_intron2	A	G	G	0.863636	ADD	88	-0.0185483	0.238057	-0.485131	0.448034	0.938081
59054159	CD8	TRAV19	6	32633517	SNPS_DQB1_868_32633517_intron1	A	G	G	0.136364	ADD	88	0.0185483	0.238057	-0.448034	0.485131	0.938081
59054160	CD8	TRAV19	6	32633891	SNPS_DQB1_496_32633889_intron1_G	A	T	T	0.136364	ADD	88	0.0185483	0.238057	-0.448034	0.485131	0.938081
59054161	CD8	TRAV19	6	32633854	SNPS_DQB1_531_32633854_intron1	A	G	G	0.136364	ADD	88	0.0185483	0.238057	-0.448034	0.485131	0.938081
59054162	CD8	TRAV19	6	32632233	SNPS_DQB1_2152_32632233_intron2	A	G	G	0.863636	ADD	88	-0.0185483	0.238057	-0.485131	0.448034	0.938081
59054163	CD8	TRAV19	6	32633414	SNPS_DQB1_971_32633414_intron1	A	G	G	0.136364	ADD	88	0.0185483	0.238057	-0.448034	0.485131	0.938081
59054164	CD8	TRAV19	6	32633836	SNPS_DQB1_549_32633836_intron1	A	C	C	0.136364	ADD	88	0.0185483	0.238057	-0.448034	0.485131	0.938081
59054165	CD8	TRAV19	6	32633646	SNPS_DQB1_739_32633646_intron1	C	T	T	0.136364	ADD	88	0.0185483	0.238057	-0.448034	0.485131	0.938081
59054166	CD8	TRAV19	6	32631964	SNPS_DQB1_2421_32631964_intron2	A	G	G	0.863636	ADD	88	-0.0185483	0.238057	-0.485131	0.448034	0.938081
59054167	CD8	TRAV19	6	32632331	SNPS_DQB1_2054_32632331_intron2	C	T	T	0.136364	ADD	88	0.0185483	0.238057	-0.448034	0.485131	0.938081
59054168	CD8	TRAV19	6	32632027	SNPS_DQB1_2358_32632027_intron2	A	G	G	0.136364	ADD	88	0.0185483	0.238057	-0.448034	0.485131	0.938081
59054169	CD8	TRAV19	6	32633500	SNPS_DQB1_885_32633500_intron1	T	C	C	0.136364	ADD	88	0.0185483	0.238057	-0.448034	0.485131	0.938081
59054170	CD8	TRAV19	6	32634229	SNPS_DQB1_156_32634229_intron1	C	T	T	0.136364	ADD	88	0.0185483	0.238057	-0.448034	0.485131	0.938081
59054171	CD8	TRAV19	6	32633949	SNPS_DQB1_436_32633949_intron1	A	C	C	0.863636	ADD	88	-0.0185483	0.238057	-0.485131	0.448034	0.938081
59054177	CD8	TRAV19	6	32631960	SNPS_DQB1_2425_32631960_intron2	G	C	C	0.136364	ADD	88	0.0185483	0.238057	-0.448034	0.485131	0.938081
59054178	CD8	TRAV19	6	32633908	SNPS_DQB1_478_32633907_intron1_G	A	T	T	0.136364	ADD	88	0.0185483	0.238057	-0.448034	0.485131	0.938081
59054179	CD8	TRAV19	6	32634076	SNPS_DQB1_309_32634076_intron1	T	C	C	0.863636	ADD	88	-0.0185483	0.238057	-0.485131	0.448034	0.938081
59054184	CD8	TRAV19	6	32634194	SNPS_DQB1_192_32634193_intron1_C	A	T	T	0.136364	ADD	88	0.0185483	0.238057	-0.448034	0.485131	0.938081
59054185	CD8	TRAV19	6	32634331	SNPS_DQB1_54_32634331_exon1_A	A	T	T	0.136364	ADD	88	0.0185483	0.238057	-0.448034	0.485131	0.938081
59054186	CD8	TRAV19	6	32634184	SNPS_DQB1_201_32634184_intron1	T	C	C	0.863636	ADD	88	-0.0185483	0.238057	-0.485131	0.448034	0.938081
59054187	CD8	TRAV19	6	32634171	SNPS_DQB1_214_32634171_intron1_.	A	T	T	0.136364	ADD	88	0.0185483	0.238057	-0.448034	0.485131	0.938081
59054188	CD8	TRAV19	6	32634165	SNPS_DQB1_220_32634165_intron1	A	G	G	0.863636	ADD	88	-0.0185483	0.238057	-0.485131	0.448034	0.938081
59054189	CD8	TRAV19	6	32632496	SNPS_DQB1_1891_32632494_intron2_C	A	T	T	0.863636	ADD	88	-0.0185483	0.238057	-0.485131	0.448034	0.938081
59054191	CD8	TRAV19	6	32633460	SNPS_DQB1_925_32633460_intron1	A	T	T	0.863636	ADD	88	-0.0185483	0.238057	-0.485131	0.448034	0.938081
59054194	CD8	TRAV19	6	32633426	SNPS_DQB1_961_32633424_intron1_T	A	T	T	0.136364	ADD	88	0.0185483	0.238057	-0.448034	0.485131	0.938081
59054195	CD8	TRAV19	6	32632252	SNPS_DQB1_2133_32632252_intron2	A	G	G	0.136364	ADD	88	0.0185483	0.238057	-0.448034	0.485131	0.938081
59054197	CD8	TRAV19	6	32632536	SNPS_DQB1_1849_32632536_intron2	A	G	G	0.863636	ADD	88	-0.0185483	0.238057	-0.485131	0.448034	0.938081
59054199	CD8	TRAV19	6	32632268	SNPS_DQB1_2117_32632268_intron2	C	T	T	0.863636	ADD	88	-0.0185483	0.238057	-0.485131	0.448034	0.938081
59054200	CD8	TRAV19	6	32633640	SNPS_DQB1_745_32633640_intron1	A	T	T	0.863636	ADD	88	-0.0185483	0.238057	-0.485131	0.448034	0.938081
59054201	CD8	TRAV19	6	32632550	SNPS_DQB1_1835_32632550_intron2	A	C	C	0.136364	ADD	88	0.0185483	0.238057	-0.448034	0.485131	0.938081
59054202	CD8	TRAV19	6	32631965	SNPS_DQB1_2420_32631965_intron2	A	C	C	0.863636	ADD	88	-0.0185483	0.238057	-0.485131	0.448034	0.938081
59054203	CD8	TRAV19	6	32633272	SNPS_DQB1_1113_32633272_intron1	T	C	C	0.863636	ADD	88	-0.0185483	0.238057	-0.485131	0.448034	0.938081
59054204	CD8	TRAV19	6	32632717	AA_DQB1_45_32632717_exon2	A	T	T	0.863636	ADD	88	-0.0185483	0.238057	-0.485131	0.448034	0.938081
59054207	CD8	TRAV19	6	32632166	SNPS_DQB1_2219_32632166_intron2	A	T	T	0.863636	ADD	88	-0.0185483	0.238057	-0.485131	0.448034	0.938081
59054208	CD8	TRAV19	6	32631958	SNPS_DQB1_2427_32631958_intron2	A	G	G	0.136364	ADD	88	0.0185483	0.238057	-0.448034	0.485131	0.938081
59054209	CD8	TRAV19	6	32634058	SNPS_DQB1_327_32634058_intron1	A	T	T	0.863636	ADD	88	-0.0185483	0.238057	-0.485131	0.448034	0.938081
59054212	CD8	TRAV19	6	32633118	SNPS_DQB1_1267_32633118_intron1	A	G	G	0.136364	ADD	88	0.0185483	0.238057	-0.448034	0.485131	0.938081
59054213	CD8	TRAV19	6	32632881	SNPS_DQB1_1504_32632881_intron1	A	T	T	0.863636	ADD	88	-0.0185483	0.238057	-0.485131	0.448034	0.938081
59054214	CD8	TRAV19	6	32633078	INS_SNPS_DQB1_1307x1308_32633078	A	T	T	0.863636	ADD	88	-0.0185483	0.238057	-0.485131	0.448034	0.938081
59054215	CD8	TRAV19	6	32632719	SNPS_DQB1_1668_32632717_exon2	T	C	C	0.863636	ADD	88	-0.0185483	0.238057	-0.485131	0.448034	0.938081
59054216	CD8	TRAV19	6	32632987	SNPS_DQB1_1398_32632987_intron1	C	G	G	0.136364	ADD	88	0.0185483	0.238057	-0.448034	0.485131	0.938081
59054217	CD8	TRAV19	6	32632396	INS_SNPS_DQB1_1989x1990_32632396	A	T	T	0.863636	ADD	88	-0.0185483	0.238057	-0.485131	0.448034	0.938081
59054219	CD8	TRAV19	6	32633110	SNPS_DQB1_1275_32633110_intron1	C	T	T	0.136364	ADD	88	0.0185483	0.238057	-0.448034	0.485131	0.938081
59054220	CD8	TRAV19	6	32634059	SNPS_DQB1_326_32634059_intron1_.	A	T	T	0.136364	ADD	88	0.0185483	0.238057	-0.448034	0.485131	0.938081
59054221	CD8	TRAV19	6	32632880	SNPS_DQB1_1505_32632880_intron1	A	G	G	0.863636	ADD	88	-0.0185483	0.238057	-0.485131	0.448034	0.938081
59054408	CD8	TRBV14	6	29512482	rs426595	G	A	A	0.380682	ADD	88	0.0116885	0.15003	-0.282364	0.305741	0.938086
59054409	CD8	TRBV14	6	29514230	rs398616	C	T	T	0.380682	ADD	88	0.0116885	0.15003	-0.282364	0.305741	0.938086
59054520	CD4	TRAV22	6	29398938	rs3117191	T	C	C	0.840909	ADD	88	-0.0154392	0.198178	-0.403861	0.372983	0.938088
59055110	CD8	TRAV24	6	29957802	rs9260932	T	C	C	0.0625	ADD	88	-0.0230467	0.29587	-0.602942	0.556848	0.938097
59055111	CD8	TRAV24	6	29957866	rs9260933	A	G	G	0.0625	ADD	88	-0.0230467	0.29587	-0.602942	0.556848	0.938097
59055131	CD8	TRAV24	6	29956953	rs9260930	T	C	C	0.0625	ADD	88	-0.0230467	0.29587	-0.602942	0.556848	0.938097
59055147	CD4	TRAV4	6	31496925	rs3093983	G	A	A	0.840909	ADD	88	-0.018104	0.232418	-0.473635	0.437427	0.938098
59055148	CD4	TRAV4	6	31497457	rs3093981	A	G	G	0.840909	ADD	88	-0.018104	0.232418	-0.473635	0.437427	0.938098
59055149	CD4	TRAV4	6	31497478	rs3093980	A	G	G	0.840909	ADD	88	-0.018104	0.232418	-0.473635	0.437427	0.938098
59055176	CD4	TRAV4	6	31506624	rs1129640	T	C	C	0.840909	ADD	88	-0.018104	0.232418	-0.473635	0.437427	0.938098
59055192	CD4	TRAV4	6	31493421	rs3093986	T	A	A	0.840909	ADD	88	-0.018104	0.232418	-0.473635	0.437427	0.938098
59055193	CD4	TRAV4	6	31502767	rs3131628	C	T	T	0.840909	ADD	88	-0.018104	0.232418	-0.473635	0.437427	0.938098
59055194	CD4	TRAV4	6	31502861	rs3093976	A	G	G	0.840909	ADD	88	-0.018104	0.232418	-0.473635	0.437427	0.938098
59055195	CD4	TRAV4	6	31504587	rs3130057	G	T	T	0.840909	ADD	88	-0.018104	0.232418	-0.473635	0.437427	0.938098
59055196	CD4	TRAV4	6	31497835	rs3115537	G	C	C	0.840909	ADD	88	-0.018104	0.232418	-0.473635	0.437427	0.938098
59055197	CD4	TRAV4	6	31488904	rs3093995	C	T	T	0.840909	ADD	88	-0.018104	0.232418	-0.473635	0.437427	0.938098
59055198	CD4	TRAV4	6	31501413	rs3093948	A	G	G	0.840909	ADD	88	-0.018104	0.232418	-0.473635	0.437427	0.938098
59055199	CD4	TRAV4	6	31505887	rs3130058	T	C	C	0.840909	ADD	88	-0.018104	0.232418	-0.473635	0.437427	0.938098
59055200	CD4	TRAV4	6	31498497	rs3093978	C	A	A	0.840909	ADD	88	-0.018104	0.232418	-0.473635	0.437427	0.938098
59055201	CD4	TRAV4	6	31499354	rs3130056	C	T	T	0.840909	ADD	88	-0.018104	0.232418	-0.473635	0.437427	0.938098
59055202	CD4	TRAV4	6	31506744	rs2516393	A	C	C	0.840909	ADD	88	-0.018104	0.232418	-0.473635	0.437427	0.938098
59055247	CD4	TRAV4	6	31506854	rs2523511	C	T	T	0.840909	ADD	88	-0.018104	0.232418	-0.473635	0.437427	0.938098
59055256	CD4	TRAV4	6	31508761	rs2523508	C	T	T	0.840909	ADD	88	-0.018104	0.232418	-0.473635	0.437427	0.938098
59055257	CD4	TRAV4	6	31513864	rs2523502	A	T	T	0.840909	ADD	88	-0.018104	0.232418	-0.473635	0.437427	0.938098
59055426	CD4	TRAV3	6	32633910	SNPS_DQB1_478_32633907_intron1_T	A	T	T	0.607955	ADD	88	-0.012221	0.1569	-0.319739	0.295297	0.938101
59055433	CD4	TRAV3	6	32632501	SNPS_DQB1_1890_32632495_intron2_T	A	T	T	0.392045	ADD	88	0.012221	0.1569	-0.295297	0.319739	0.938101
59055437	CD4	TRAV3	6	32634195	SNPS_DQB1_192_32634193_intron1_G	A	T	T	0.607955	ADD	88	-0.012221	0.1569	-0.319739	0.295297	0.938101
59055438	CD4	TRAV3	6	32633919	SNPS_DQB1_466_32633919_intron1	A	T	T	0.607955	ADD	88	-0.012221	0.1569	-0.319739	0.295297	0.938101
59055474	CD4	TRBV16	6	33961441	rs2495992	T	C	C	0.585227	ADD	88	0.0124854	0.160299	-0.301695	0.326666	0.938102
59055571	CD4	TRAV2	6	33716634	rs62398919	T	G	G	0.113636	ADD	88	0.0189637	0.243484	-0.458257	0.496184	0.938105
59055707	CD8	TRBV14	6	30072511	rs2844796	G	A	A	0.267045	ADD	88	0.0136422	0.175169	-0.329683	0.356967	0.938109
59055708	CD8	TRBV14	6	30072721	rs2248289	T	C	C	0.267045	ADD	88	0.0136422	0.175169	-0.329683	0.356967	0.938109
59055824	CD8	TRBV30	6	30746633	rs12526481	C	A	A	0.289773	ADD	88	0.0129179	0.165875	-0.31219	0.338026	0.938111
59056044	CD8	TRAV2	6	28502794	rs13215054	C	A	A	0.1875	ADD	88	0.0144482	0.185534	-0.349192	0.378088	0.938114
59056112	CD8	TRBV19	6	33091471	rs9277724	C	T	T	0.215909	ADD	88	0.0145495	0.186842	-0.351655	0.380754	0.938116
59056149	CD8	TRBV19	6	33093365	rs6913896	A	T	T	0.215909	ADD	88	0.0145495	0.186842	-0.351655	0.380754	0.938116
59056640	CD4	TRAV4	6	32682664	rs9275601	C	T	T	0.346591	ADD	88	-0.0129304	0.166065	-0.338412	0.312551	0.938122
59056981	CD4	TRAV10	6	30064702	rs17194188	C	T	T	0.0681818	ADD	88	0.0225919	0.290181	-0.546153	0.591336	0.938129
59056990	CD4	TRAV10	6	30068195	rs12212039	C	T	T	0.0681818	ADD	88	0.0225919	0.290181	-0.546153	0.591336	0.938129
59056992	CD4	TRAV10	6	29966896	rs12210359	C	T	T	0.0681818	ADD	88	0.0225919	0.290181	-0.546153	0.591336	0.938129
59056994	CD4	TRAV10	6	30026236	rs12208867	G	A	A	0.0681818	ADD	88	0.0225919	0.290181	-0.546153	0.591336	0.938129
59056996	CD4	TRAV10	6	30034289	rs114346141	T	C	C	0.0681818	ADD	88	0.0225919	0.290181	-0.546153	0.591336	0.938129
59057048	CD8	TRAV6	6	29821293	rs9258631	A	C	C	0.0795455	ADD	88	-0.0203098	0.260874	-0.531613	0.490993	0.93813
59057281	CD4	TRBV28	6	31043230	rs116063751	G	A	A	0.0568182	ADD	88	0.0260873	0.335117	-0.63073	0.682905	0.938136
59057292	CD4	TRBV28	6	31060953	rs114927745	G	A	A	0.0568182	ADD	88	0.0260873	0.335117	-0.63073	0.682905	0.938136
59057302	CD4	TRBV28	6	31022169	rs11756181	A	G	G	0.0568182	ADD	88	0.0260873	0.335117	-0.63073	0.682905	0.938136
59057303	CD4	TRBV28	6	31022340	rs11756221	A	T	T	0.0568182	ADD	88	0.0260873	0.335117	-0.63073	0.682905	0.938136
59057304	CD4	TRBV28	6	31023203	rs113017263	T	G	G	0.0568182	ADD	88	0.0260873	0.335117	-0.63073	0.682905	0.938136
59057317	CD4	TRBV28	6	31023840	rs16898614	A	G	G	0.0568182	ADD	88	0.0260873	0.335117	-0.63073	0.682905	0.938136
59057522	CD4	TRBV27	6	30270080	rs261949	G	A	A	0.232955	ADD	88	-0.0156763	0.20139	-0.410393	0.37904	0.93814
59057853	CD4	TRBV19	6	30097920	rs9261451	T	G	G	0.244318	ADD	88	-0.0129375	0.166219	-0.338721	0.312846	0.938145
59057854	CD4	TRBV19	6	30097818	rs9261450	A	G	G	0.244318	ADD	88	-0.0129375	0.166219	-0.338721	0.312846	0.938145
59057855	CD4	TRBV19	6	30099996	rs9261455	T	G	G	0.244318	ADD	88	-0.0129375	0.166219	-0.338721	0.312846	0.938145
59057861	CD4	TRBV19	6	30098248	rs757264	C	T	T	0.244318	ADD	88	-0.0129375	0.166219	-0.338721	0.312846	0.938145
59057885	CD4	TRBV19	6	30099948	rs9261453	A	G	G	0.244318	ADD	88	-0.0129375	0.166219	-0.338721	0.312846	0.938145
59057886	CD4	TRBV19	6	30098323	rs757263	C	T	T	0.244318	ADD	88	-0.0129375	0.166219	-0.338721	0.312846	0.938145
59057898	CD4	TRBV19	6	30090820	rs9261440	T	C	C	0.244318	ADD	88	-0.0129375	0.166219	-0.338721	0.312846	0.938145
59058465	CD8	TRAV35	6	32203347	rs508445	G	A	A	0.0909091	ADD	88	-0.019551	0.251207	-0.511908	0.472806	0.93815
59058791	CD8	TRAV4	6	33049908	SNPS_DPB1_6090_33049908_intron2	A	T	T	0.892045	ADD	88	-0.0177656	0.228286	-0.465197	0.429666	0.938155
59058799	CD8	TRAV4	6	33050184	SNPS_DPB1_6366_33050184_intron2	T	C	C	0.892045	ADD	88	-0.0177656	0.228286	-0.465197	0.429666	0.938155
59058925	CD8	TRAV3	6	31240041	rs2524094	C	T	T	0.579545	ADD	88	0.0121131	0.155658	-0.292971	0.317198	0.938158
59058941	CD8	TRAV20	6	28423603	rs2531811	A	G	G	0.125	ADD	88	-0.0171606	0.220528	-0.449387	0.415065	0.938159
59058995	CD8	TRBV9	6	32413051	rs3135388	A	G	G	0.875	ADD	88	-0.0190138	0.244347	-0.497924	0.459897	0.93816
59058996	CD8	TRBV9	6	32413545	rs3129889	G	A	A	0.875	ADD	88	-0.0190138	0.244347	-0.497924	0.459897	0.93816
59059000	CD8	TRBV9	6	32432969	rs9268925	A	C	C	0.875	ADD	88	-0.0190138	0.244347	-0.497924	0.459897	0.93816
59059185	CD4	TRBV27	6	31234381	rs9264532	C	T	T	0.659091	ADD	88	-0.0120816	0.155267	-0.3164	0.292237	0.938163
59059207	CD8	TRAV41	6	29912406	SNPS_A_2076_29912406_intron5	A	G	G	0.863636	ADD	88	0.0160965	0.206863	-0.389348	0.421541	0.938163
59059958	CD8	TRAV24	6	31731014	rs707937	C	G	G	0.25	ADD	88	0.0136775	0.175809	-0.330902	0.358257	0.938174
59060235	CD8	TRAV34	6	30562671	rs1264431	C	G	G	0.659091	ADD	88	0.0109682	0.140995	-0.265376	0.287313	0.938179
59060240	CD8	TRAV34	6	30551286	rs1264440	A	G	G	0.659091	ADD	88	0.0109682	0.140995	-0.265376	0.287313	0.938179
59060264	CD4	TRBV30	6	32412580	rs7197	T	C	C	0.840909	ADD	88	0.0173503	0.223039	-0.419798	0.454499	0.93818
59060690	CD4	TRBV16	6	30138162	rs1029239	C	G	G	0.409091	ADD	88	0.0115609	0.148634	-0.279756	0.302878	0.938187
59060780	CD4	TRBV30	6	31351572	rs2442754	G	T	T	0.806818	ADD	88	0.0159738	0.205371	-0.386545	0.418493	0.938188
59060936	CD8	TRAV17	6	32850850	rs2127675	A	G	G	0.318182	ADD	88	-0.0128972	0.165825	-0.337908	0.312114	0.938191
59060941	CD8	TRAV17	6	32849639	rs2170185	A	G	G	0.318182	ADD	88	-0.0128972	0.165825	-0.337908	0.312114	0.938191
59060942	CD8	TRAV17	6	32848168	rs9276899	C	T	T	0.318182	ADD	88	-0.0128972	0.165825	-0.337908	0.312114	0.938191
59060958	CD8	TRAV17	6	32849285	rs570858473	G	A	A	0.318182	ADD	88	-0.0128972	0.165825	-0.337908	0.312114	0.938191
59061613	CD8	TRAV41	6	31160553	rs9461653	A	G	G	0.0681818	ADD	88	-0.0235468	0.302811	-0.617045	0.569951	0.938203
59061703	CD4	TRAV22	6	32820656	rs36229526	G	T	T	0.0738636	ADD	88	-0.0239624	0.308167	-0.627958	0.580033	0.938205
59061760	CD4	TRAV39	6	31102377	rs10456391	T	C	C	0.454545	ADD	88	0.0114621	0.147408	-0.277453	0.300377	0.938206
59061874	CD4	TRAV25	6	32207051	rs76827949	A	G	G	0.0511364	ADD	88	-0.0241787	0.310965	-0.633658	0.585301	0.938209
59061930	CD4	TRAV27	6	33141253	rs9277932	T	G	G	0.573864	ADD	88	0.0113687	0.146217	-0.275212	0.297949	0.93821
59061931	CD4	TRAV27	6	33141475	rs970901	C	T	T	0.573864	ADD	88	0.0113687	0.146217	-0.275212	0.297949	0.93821
59062000	CD4	TRAV27	6	33142539	rs3762013	G	A	A	0.573864	ADD	88	0.0113687	0.146217	-0.275212	0.297949	0.93821
59062001	CD4	TRAV27	6	33142792	rs2071026	T	C	C	0.573864	ADD	88	0.0113687	0.146217	-0.275212	0.297949	0.93821
59062102	CD4	TRAV35	6	29356046	rs4711185	G	A	A	0.352273	ADD	88	-0.0136015	0.174937	-0.356471	0.329268	0.938211
59062322	CD8	TRBV18	6	29012116	rs7341218	G	A	A	0.232955	ADD	88	-0.013555	0.174346	-0.355267	0.328157	0.938214
59062402	CD8	TRAV19	6	32689529	rs9461799	T	C	C	0.329545	ADD	88	-0.0116932	0.150406	-0.306484	0.283097	0.938216
59062522	CD8	TRBV30	6	32594152	rs76045537	T	C	C	0.232955	ADD	88	0.0138617	0.178301	-0.335601	0.363324	0.938217
59062550	CD8	TRAV3	6	31324664	SNPS_B_272_31324664_exon2	T	G	G	0.3125	ADD	88	-0.0122154	0.157126	-0.320178	0.295747	0.938218
59062552	CD8	TRAV3	6	31324671	SNPS_B_270_31324666_exon2_T	A	T	T	0.3125	ADD	88	-0.0122154	0.157126	-0.320178	0.295747	0.938218
59062579	CD8	TRAV3	6	31324669	AA_B_24_31324665_exon2_T	A	T	T	0.3125	ADD	88	-0.0122154	0.157126	-0.320178	0.295747	0.938218
59062776	CD4	TRAV35	6	33794258	rs9469599	G	T	T	0.0852273	ADD	88	0.0209814	0.2699	-0.508012	0.549975	0.938222
59062851	CD4	TRBV2	6	29817617	rs2523764	A	G	G	0.267045	ADD	88	-0.0130244	0.167551	-0.341418	0.315369	0.938224
59063236	CD8	TRBV18	6	33768897	rs2281820	A	G	G	0.596591	ADD	88	-0.0123052	0.158319	-0.322604	0.297994	0.938232
59063290	CD4	TRBV19	6	29190624	rs59230085	G	A	A	0.0965909	ADD	88	-0.018224	0.234472	-0.47778	0.441333	0.938233
59063310	CD4	TRBV19	6	29048419	rs72863525	C	A	A	0.0965909	ADD	88	-0.018224	0.234472	-0.47778	0.441333	0.938233
59063314	CD4	TRBV19	6	29159009	rs55874124	C	A	A	0.0965909	ADD	88	-0.018224	0.234472	-0.47778	0.441333	0.938233
59063315	CD4	TRBV19	6	28999826	rs16894557	G	A	A	0.0965909	ADD	88	-0.018224	0.234472	-0.47778	0.441333	0.938233
59063316	CD4	TRBV19	6	29132501	rs1073819	T	A	A	0.0965909	ADD	88	-0.018224	0.234472	-0.47778	0.441333	0.938233
59063320	CD4	TRBV19	6	29191548	rs12660419	C	T	T	0.0965909	ADD	88	-0.018224	0.234472	-0.47778	0.441333	0.938233
59063369	CD4	TRBV16	6	31317382	rs2246025	A	G	G	0.0738636	ADD	88	-0.021488	0.276482	-0.563384	0.520408	0.938236
59063374	CD4	TRBV16	6	31317024	rs2246010	A	C	C	0.0738636	ADD	88	-0.021488	0.276482	-0.563384	0.520408	0.938236
59063375	CD4	TRBV16	6	31318024	rs2844586	G	A	A	0.0738636	ADD	88	-0.021488	0.276482	-0.563384	0.520408	0.938236
59063452	CD4	TRAV22	6	30085916	rs1015466	T	A	A	0.153409	ADD	88	-0.0174599	0.224656	-0.457778	0.422858	0.938237
59063768	CD8	TRAV6	6	29777443	rs1736965	A	G	G	0.914773	ADD	88	0.0197421	0.254041	-0.47817	0.517654	0.938242
59063787	CD8	TRAV6	6	29773392	rs1632984	T	A	A	0.914773	ADD	88	0.0197421	0.254041	-0.47817	0.517654	0.938242
59063788	CD8	TRAV6	6	29806107	rs1233324	T	C	C	0.914773	ADD	88	0.0197421	0.254041	-0.47817	0.517654	0.938242
59063790	CD8	TRAV6	6	29824994	rs3128907	T	C	C	0.914773	ADD	88	0.0197421	0.254041	-0.47817	0.517654	0.938242
59063802	CD8	TRAV6	6	29787072	rs2743931	C	T	T	0.914773	ADD	88	0.0197421	0.254041	-0.47817	0.517654	0.938242
59063803	CD8	TRAV6	6	29812578	rs3094644	C	A	A	0.914773	ADD	88	0.0197421	0.254041	-0.47817	0.517654	0.938242
59063810	CD8	TRAV6	6	29777911	rs1632971	T	C	C	0.914773	ADD	88	0.0197421	0.254041	-0.47817	0.517654	0.938242
59063823	CD8	TRBV18	6	32969457	rs172274	C	T	T	0.335227	ADD	88	-0.0119085	0.153242	-0.312257	0.28844	0.938243
59064397	CD8	TRBV9	6	32759297	rs2857161	G	A	A	0.579545	ADD	88	-0.0117185	0.150824	-0.307328	0.283891	0.938254
59064437	CD8	TRBV9	6	32759335	rs2621383	C	A	A	0.579545	ADD	88	-0.0117185	0.150824	-0.307328	0.283891	0.938254
59064795	CD8	TRAV10	6	29774793	rs3016027	T	C	C	0.806818	ADD	88	0.0142648	0.18361	-0.345604	0.374133	0.938259
59064887	CD4	TRAV25	6	31239628	AA_C_9_31239621_exon2_Y	A	T	T	0.454545	ADD	88	0.0129367	0.166523	-0.313442	0.339315	0.938261
59064956	CD8	TRAV19	6	32552626	AA_DRB1_74_32551940_exon2_AQ	A	T	T	0.789773	ADD	88	-0.0135162	0.173988	-0.354526	0.327493	0.938263
59064971	CD8	TRAV19	6	32552628	AA_DRB1_74_32551940_exon2_AQx	A	T	T	0.789773	ADD	88	-0.0135162	0.173988	-0.354526	0.327493	0.938263
59064972	CD8	TRAV19	6	32552617	AA_DRB1_74_32551940_exon2_AGQ	A	T	T	0.789773	ADD	88	-0.0135162	0.173988	-0.354526	0.327493	0.938263
59065283	CD4	TRAV20	6	29355558	rs1419637	A	T	T	0.340909	ADD	88	0.0129569	0.166795	-0.313955	0.339869	0.938266
59065367	CD8	TRBV14	6	31273745	rs3873386	T	C	C	0.403409	ADD	88	0.0109915	0.141498	-0.266339	0.288322	0.938268
59065893	CD8	TRBV9	6	30006482	rs9261207	T	C	C	0.0568182	ADD	88	-0.0229815	0.295899	-0.602933	0.55697	0.938278
59065904	CD8	TRBV9	6	30005043	rs9261203	A	G	G	0.0568182	ADD	88	-0.0229815	0.295899	-0.602933	0.55697	0.938278
59066242	CD8	TRAV22	6	30138162	rs1029239	C	G	G	0.409091	ADD	88	-0.0125197	0.161208	-0.328482	0.303443	0.938282
59066307	CD4	TRBV19	6	28922719	rs1476016	G	A	A	0.539773	ADD	88	0.0112256	0.144551	-0.272089	0.294541	0.938284
59066308	CD4	TRBV19	6	28902133	rs1004062	G	T	T	0.539773	ADD	88	0.0112256	0.144551	-0.272089	0.294541	0.938284
59066339	CD4	TRBV19	6	28911802	rs2071790	G	A	A	0.539773	ADD	88	0.0112256	0.144551	-0.272089	0.294541	0.938284
59066340	CD4	TRBV19	6	28894344	rs1237485	G	A	A	0.539773	ADD	88	0.0112256	0.144551	-0.272089	0.294541	0.938284
59066342	CD4	TRBV19	6	28906531	rs3131070	A	T	T	0.539773	ADD	88	0.0112256	0.144551	-0.272089	0.294541	0.938284
59066343	CD4	TRBV19	6	28901034	rs932776	T	C	C	0.539773	ADD	88	0.0112256	0.144551	-0.272089	0.294541	0.938284
59066388	CD8	TRAV3	6	29138777	rs3129152	A	C	C	0.170455	ADD	88	-0.014675	0.188967	-0.385044	0.355694	0.938284
59066462	CD4	TRAV19	6	33048607	AA_DPB1_56_33048607_exon2	A	T	T	0.392045	ADD	88	0.0126922	0.163441	-0.307647	0.333031	0.938286
59066463	CD4	TRAV19	6	33048606	AA_DPB1_55_33048604_exon2_D	A	T	T	0.392045	ADD	88	0.0126922	0.163441	-0.307647	0.333031	0.938286
59066475	CD4	TRAV19	6	33048612	SNPS_DPB1_4789_33048607_exon2	A	C	C	0.607955	ADD	88	-0.0126922	0.163441	-0.333031	0.307647	0.938286
59066723	CD4	TRBV13	6	33828178	rs9469619	A	G	G	0.193182	ADD	88	0.0147859	0.190412	-0.358415	0.387987	0.93829
59066797	CD8	TRBV27	6	33633940	rs1570759	G	A	A	0.221591	ADD	88	-0.0136926	0.176338	-0.359309	0.331924	0.938291
59066860	CD4	TRAV35	6	29676537	rs6457009	G	A	A	0.482955	ADD	88	0.0122764	0.158103	-0.297599	0.322152	0.938292
59066863	CD4	TRAV35	6	29682889	rs2735062	T	C	C	0.482955	ADD	88	0.0122764	0.158103	-0.297599	0.322152	0.938292
59066864	CD4	TRAV35	6	29683944	rs559554484	C	T	T	0.482955	ADD	88	0.0122764	0.158103	-0.297599	0.322152	0.938292
59066867	CD4	TRAV35	6	29677249	rs3871467	G	A	A	0.482955	ADD	88	0.0122764	0.158103	-0.297599	0.322152	0.938292
59066918	CD8	TRAV2	6	30382868	rs9261848	G	C	C	0.119318	ADD	88	-0.0163349	0.210372	-0.428656	0.395987	0.938293
59066952	CD8	TRAV2	6	30366014	rs9261737	C	T	T	0.119318	ADD	88	-0.0163349	0.210372	-0.428656	0.395987	0.938293
59066953	CD8	TRAV2	6	30333670	rs77207841	C	T	T	0.119318	ADD	88	-0.0163349	0.210372	-0.428656	0.395987	0.938293
59067084	CD4	TRBV13	6	32652435	rs9275154	C	T	T	0.386364	ADD	88	-0.012948	0.166762	-0.339795	0.313899	0.938296
59067675	CD8	TRAV40	6	31095294	rs3131004	A	G	G	0.568182	ADD	88	-0.00943581	0.121534	-0.247639	0.228767	0.9383
59067721	CD8	TRAV40	6	33048462	SNPS_DPB1_4644_33048462_exon2	C	G	G	0.3125	ADD	88	0.0096774	0.124646	-0.234625	0.25398	0.9383
59067770	CD4	TRAV41	6	30085916	rs1015466	T	A	A	0.153409	ADD	88	0.01747	0.225024	-0.423568	0.458508	0.938302
59067809	CD4	TRAV27	6	33048669	AA_DPB1_76_33048667_exon2_M	A	T	T	0.75	ADD	88	-0.0127672	0.164452	-0.335086	0.309552	0.938303
59067823	CD4	TRAV27	6	33048668	SNPS_DPB1_4850_33048668_exon2	A	G	G	0.75	ADD	88	-0.0127672	0.164452	-0.335086	0.309552	0.938303
59067826	CD4	TRAV27	6	33048663	rs1042153	G	A	A	0.25	ADD	88	0.0127672	0.164452	-0.309552	0.335086	0.938303
59068022	CD8	TRAV20	6	32800412	rs1800454	C	T	T	0.0625	ADD	88	-0.0246222	0.317167	-0.646258	0.597014	0.938306
59068220	CD4	TRBV13	6	32199144	rs377763	C	A	A	0.25	ADD	88	-0.0131792	0.169774	-0.34593	0.319572	0.938309
59068452	CD8	TRBV18	6	32962420	rs206767	C	A	A	0.573864	ADD	88	0.0124795	0.160769	-0.302623	0.327582	0.938312
59068565	CD4	TRAV10	6	30434471	rs7761210	C	T	T	0.375	ADD	88	-0.0118814	0.15307	-0.311892	0.288129	0.938314
59068611	CD4	TRAV25	6	31239418	AA_C_77_31239417_exon2_S	A	T	T	0.681818	ADD	88	-0.0134708	0.173551	-0.353625	0.326683	0.938316
59068631	CD4	TRAV25	6	31239417	AA_C_77_31239417_exon2_N	A	T	T	0.318182	ADD	88	0.0134708	0.173551	-0.326683	0.353625	0.938316
59068632	CD4	TRAV25	6	31239409	AA_C_80_31239408_exon2_N	A	T	T	0.681818	ADD	88	-0.0134708	0.173551	-0.353625	0.326683	0.938316
59068720	CD4	TRAV25	6	31239408	AA_C_80_31239408_exon2_K	A	T	T	0.318182	ADD	88	0.0134708	0.173551	-0.326683	0.353625	0.938316
59069098	CD8	TRAV21	6	29721397	rs2394164	G	C	C	0.295455	ADD	88	0.0120395	0.155135	-0.29202	0.316099	0.938325
59069133	CD8	TRAV22	6	32591876	rs34135512	G	A	A	0.119318	ADD	88	0.0175276	0.225852	-0.425135	0.46019	0.938326
59069372	CD8	TRBV19	6	32817130	rs12529313	A	G	G	0.170455	ADD	88	0.0175752	0.226491	-0.426339	0.461489	0.938332
59069387	CD4	TRBV15	6	32552574	AA_DRB1_77_32551931_exon2_LN	A	T	T	0.130682	ADD	88	-0.0192632	0.248245	-0.505814	0.467288	0.938333
59069388	CD4	TRBV15	6	32552576	AA_DRB1_77_32551931_exon2_LT	A	T	T	0.869318	ADD	88	0.0192632	0.248245	-0.467288	0.505814	0.938333
59069389	CD4	TRBV15	6	32552579	AA_DRB1_77_32551931_exon2_N	A	T	T	0.130682	ADD	88	-0.0192632	0.248245	-0.505814	0.467288	0.938333
59069390	CD4	TRBV15	6	32552580	AA_DRB1_77_32551931_exon2_NP	A	T	T	0.130682	ADD	88	-0.0192632	0.248245	-0.505814	0.467288	0.938333
59069403	CD4	TRBV15	6	32552588	AA_DRB1_77_32551931_exon2_Tx	A	T	T	0.869318	ADD	88	0.0192632	0.248245	-0.467288	0.505814	0.938333
59069404	CD4	TRBV15	6	32552676	AA_DRB1_74_32551940_exon2_R	A	T	T	0.130682	ADD	88	-0.0192632	0.248245	-0.505814	0.467288	0.938333
59069406	CD4	TRBV15	6	32577633	rs535777	G	C	C	0.130682	ADD	88	-0.0192632	0.248245	-0.505814	0.467288	0.938333
59069409	CD4	TRBV15	6	32552587	AA_DRB1_77_32551931_exon2_T	A	T	T	0.869318	ADD	88	0.0192632	0.248245	-0.467288	0.505814	0.938333
59069419	CD4	TRBV15	6	32552582	AA_DRB1_77_32551931_exon2_Nx	A	T	T	0.130682	ADD	88	-0.0192632	0.248245	-0.505814	0.467288	0.938333
59069420	CD4	TRBV15	6	32552585	AA_DRB1_77_32551931_exon2_PT	A	T	T	0.869318	ADD	88	0.0192632	0.248245	-0.467288	0.505814	0.938333
59069426	CD4	TRBV15	6	32552660	AA_DRB1_74_32551940_exon2_GR	A	T	T	0.130682	ADD	88	-0.0192632	0.248245	-0.505814	0.467288	0.938333
59069427	CD4	TRBV15	6	32552661	AA_DRB1_74_32551940_exon2_GRx	A	T	T	0.130682	ADD	88	-0.0192632	0.248245	-0.505814	0.467288	0.938333
59069429	CD4	TRBV15	6	32552677	AA_DRB1_74_32551940_exon2_Rx	A	T	T	0.130682	ADD	88	-0.0192632	0.248245	-0.505814	0.467288	0.938333
59070015	CD4	TRAV39	6	30073776	rs7767188	G	A	A	0.221591	ADD	88	0.014451	0.186251	-0.350594	0.379496	0.93834
59070110	CD4	TRAV16	6	33464061	rs7748370	G	A	A	0.176136	ADD	88	0.0148687	0.191643	-0.360745	0.390482	0.938342
59070139	CD8	TRAV22	6	31275174	rs396243	T	C	C	0.176136	ADD	88	0.01589	0.204808	-0.385526	0.417306	0.938343
59070150	CD8	TRAV22	6	31275163	rs2524168	T	C	C	0.176136	ADD	88	0.01589	0.204808	-0.385526	0.417306	0.938343
59070192	CD4	TRAV34	6	29950140	rs379221	A	G	G	0.221591	ADD	88	0.014248	0.18365	-0.345698	0.374194	0.938344
59070311	CD4	TRBV19	6	31561747	rs4947328	A	G	G	0.0568182	ADD	88	-0.0254897	0.32855	-0.669435	0.618456	0.938345
59070322	CD8	TRBV16	6	32449138	rs9394098	C	T	T	0.392045	ADD	88	-0.00969813	0.125006	-0.254705	0.235309	0.938345
59070323	CD8	TRBV16	6	32449160	rs9394099	G	T	T	0.392045	ADD	88	-0.00969813	0.125006	-0.254705	0.235309	0.938345
59070364	CD8	TRBV16	6	32446922	rs17203619	T	C	C	0.392045	ADD	88	-0.00969813	0.125006	-0.254705	0.235309	0.938345
59070365	CD8	TRBV16	6	32447216	rs29001620	A	T	T	0.392045	ADD	88	-0.00969813	0.125006	-0.254705	0.235309	0.938345
59070372	CD8	TRBV16	6	32451570	rs13194770	C	T	T	0.392045	ADD	88	-0.00969813	0.125006	-0.254705	0.235309	0.938345
59070373	CD8	TRBV16	6	32445114	rs28895257	A	G	G	0.392045	ADD	88	-0.00969813	0.125006	-0.254705	0.235309	0.938345
59070374	CD8	TRBV16	6	32446051	rs17209887	A	C	C	0.392045	ADD	88	-0.00969813	0.125006	-0.254705	0.235309	0.938345
59070375	CD8	TRBV16	6	32446071	rs17203514	C	G	G	0.392045	ADD	88	-0.00969813	0.125006	-0.254705	0.235309	0.938345
59070378	CD8	TRBV16	6	32442836	rs13211921	T	G	G	0.392045	ADD	88	-0.00969813	0.125006	-0.254705	0.235309	0.938345
59070379	CD8	TRBV16	6	32443451	rs9378264	G	A	A	0.392045	ADD	88	-0.00969813	0.125006	-0.254705	0.235309	0.938345
59070380	CD8	TRBV16	6	32444198	rs12194148	G	T	T	0.392045	ADD	88	-0.00969813	0.125006	-0.254705	0.235309	0.938345
59070395	CD8	TRBV16	6	32428772	rs9268839	A	G	G	0.392045	ADD	88	-0.00969813	0.125006	-0.254705	0.235309	0.938345
59071278	CD8	TRBV15	6	31728267	rs2075801	G	A	A	0.170455	ADD	88	-0.015123	0.194967	-0.397251	0.367005	0.938357
59071285	CD8	TRBV15	6	31711124	rs2293861	C	T	T	0.170455	ADD	88	-0.015123	0.194967	-0.397251	0.367005	0.938357
59071286	CD8	TRBV15	6	31708147	rs409558	T	C	C	0.170455	ADD	88	-0.015123	0.194967	-0.397251	0.367005	0.938357
59071288	CD8	TRBV15	6	31712181	rs2075788	T	G	G	0.170455	ADD	88	-0.015123	0.194967	-0.397251	0.367005	0.938357
59071289	CD8	TRBV15	6	31713454	rs3828922	C	T	T	0.170455	ADD	88	-0.015123	0.194967	-0.397251	0.367005	0.938357
59071438	CD4	TRBV27	6	30611350	rs9262132	C	A	A	0.0965909	ADD	88	0.0210169	0.270962	-0.510059	0.552093	0.938359
59071439	CD4	TRBV27	6	30603519	rs9262130	G	A	A	0.0965909	ADD	88	0.0210169	0.270962	-0.510059	0.552093	0.938359
59071576	CD4	TRBV28	6	30063674	rs1264705	G	C	C	0.125	ADD	88	0.0192178	0.247777	-0.466416	0.504851	0.938362
59071580	CD4	TRAV19	6	32345429	rs9268430	A	C	C	0.0795455	ADD	88	0.022784	0.293757	-0.552968	0.598536	0.938362
59071585	CD4	TRBV28	6	30063652	rs1264706	G	C	C	0.125	ADD	88	0.0192178	0.247777	-0.466416	0.504851	0.938362
59072000	CD8	TRBV30	6	31651194	rs9267536	A	C	C	0.0625	ADD	88	0.0234087	0.301848	-0.568202	0.61502	0.938369
59072104	CD8	TRAV34	6	30335350	rs2057726	C	T	T	0.886364	ADD	88	-0.0180673	0.232979	-0.474698	0.438563	0.938371
59072253	CD8	TRBV16	6	32281688	rs1018430	C	T	T	0.227273	ADD	88	0.0118713	0.153087	-0.288174	0.311917	0.938374
59072254	CD8	TRBV16	6	32261507	rs3749966	T	C	C	0.227273	ADD	88	0.0118713	0.153087	-0.288174	0.311917	0.938374
59072255	CD8	TRBV16	6	32279284	rs9268201	G	A	A	0.227273	ADD	88	0.0118713	0.153087	-0.288174	0.311917	0.938374
59072256	CD8	TRBV16	6	32271263	rs9268164	A	T	T	0.227273	ADD	88	0.0118713	0.153087	-0.288174	0.311917	0.938374
59072257	CD8	TRBV16	6	32272437	rs9268167	C	A	A	0.227273	ADD	88	0.0118713	0.153087	-0.288174	0.311917	0.938374
59072258	CD8	TRBV16	6	32282019	rs6903871	A	C	C	0.227273	ADD	88	0.0118713	0.153087	-0.288174	0.311917	0.938374
59072259	CD8	TRBV16	6	32270363	rs7775332	A	T	T	0.227273	ADD	88	0.0118713	0.153087	-0.288174	0.311917	0.938374
59072265	CD8	TRBV16	6	32260350	rs6935269	T	C	C	0.227273	ADD	88	0.0118713	0.153087	-0.288174	0.311917	0.938374
59072267	CD8	TRBV16	6	32268701	rs6909427	T	G	G	0.227273	ADD	88	0.0118713	0.153087	-0.288174	0.311917	0.938374
59072319	CD8	TRAV39	6	30280922	rs9295842	C	A	A	0.261364	ADD	88	0.0151351	0.195179	-0.36741	0.39768	0.938375
59072336	CD4	TRAV19	6	32968693	rs2395301	C	T	T	0.295455	ADD	88	-0.0130276	0.168002	-0.342305	0.31625	0.938375
59072337	CD4	TRAV19	6	32967914	rs12190787	G	C	C	0.295455	ADD	88	-0.0130276	0.168002	-0.342305	0.31625	0.938375
59072348	CD4	TRAV19	6	32968276	rs2395300	G	A	A	0.295455	ADD	88	-0.0130276	0.168002	-0.342305	0.31625	0.938375
59072349	CD4	TRAV19	6	32968929	rs12199692	T	G	G	0.295455	ADD	88	-0.0130276	0.168002	-0.342305	0.31625	0.938375
59072354	CD4	TRAV19	6	32967741	rs12216336	G	C	C	0.295455	ADD	88	-0.0130276	0.168002	-0.342305	0.31625	0.938375
59072827	CD8	TRAV34	6	32610180	SNPS_DQA1_4922_32610157_intron3_T	A	T	T	0.517045	ADD	88	0.0115871	0.14945	-0.281329	0.304503	0.938385
59073086	CD8	TRAV5	6	30285121	rs9357097	C	T	T	0.244318	ADD	88	0.0153702	0.198254	-0.373201	0.403942	0.938388
59073105	CD4	TRAV35	6	30243236	rs75939919	T	C	C	0.619318	ADD	88	-0.0120353	0.15524	-0.3163	0.29223	0.938389
59073413	CD8	TRBV13	6	28574415	rs911178	T	C	C	0.920455	ADD	88	0.0223735	0.288613	-0.543298	0.588045	0.938394
59073508	CD4	TRBV30	6	31345178	rs4959070	G	C	C	0.846591	ADD	88	0.017267	0.22275	-0.419314	0.453848	0.938396
59073510	CD4	TRBV30	6	31331166	rs2596549	A	G	G	0.846591	ADD	88	0.017267	0.22275	-0.419314	0.453848	0.938396
59073515	CD4	TRBV30	6	31337816	rs9266441	A	G	G	0.846591	ADD	88	0.017267	0.22275	-0.419314	0.453848	0.938396
59073516	CD4	TRBV30	6	31339871	rs2596438	G	A	A	0.846591	ADD	88	0.017267	0.22275	-0.419314	0.453848	0.938396
59073517	CD4	TRBV30	6	31351415	rs3099849	G	A	A	0.846591	ADD	88	0.017267	0.22275	-0.419314	0.453848	0.938396
59073518	CD4	TRBV30	6	31351214	rs9266747	G	A	A	0.846591	ADD	88	0.017267	0.22275	-0.419314	0.453848	0.938396
59073521	CD4	TRBV30	6	31342484	rs2523644	C	T	T	0.846591	ADD	88	0.017267	0.22275	-0.419314	0.453848	0.938396
59073522	CD4	TRBV30	6	31342631	rs2254556	T	C	C	0.846591	ADD	88	0.017267	0.22275	-0.419314	0.453848	0.938396
59073526	CD4	TRBV30	6	31334393	rs2596427	A	T	T	0.846591	ADD	88	0.017267	0.22275	-0.419314	0.453848	0.938396
59073527	CD4	TRBV30	6	31330546	rs2596548	T	G	G	0.846591	ADD	88	0.017267	0.22275	-0.419314	0.453848	0.938396
59073529	CD4	TRBV30	6	31350855	rs2523488	T	C	C	0.846591	ADD	88	0.017267	0.22275	-0.419314	0.453848	0.938396
59073533	CD4	TRBV30	6	31337760	rs9266438	C	T	T	0.846591	ADD	88	0.017267	0.22275	-0.419314	0.453848	0.938396
59073534	CD4	TRBV30	6	31344294	rs3997982	T	A	A	0.846591	ADD	88	0.017267	0.22275	-0.419314	0.453848	0.938396
59073535	CD4	TRBV30	6	31346193	rs2507982	G	A	A	0.846591	ADD	88	0.017267	0.22275	-0.419314	0.453848	0.938396
59073536	CD4	TRBV30	6	31352149	rs2507974	T	C	C	0.846591	ADD	88	0.017267	0.22275	-0.419314	0.453848	0.938396
59073537	CD4	TRBV30	6	31350943	rs2523486	T	C	C	0.846591	ADD	88	0.017267	0.22275	-0.419314	0.453848	0.938396
59073538	CD4	TRBV30	6	31336897	rs2596433	C	G	G	0.846591	ADD	88	0.017267	0.22275	-0.419314	0.453848	0.938396
59073539	CD4	TRBV30	6	31344626	rs9266596	G	C	C	0.846591	ADD	88	0.017267	0.22275	-0.419314	0.453848	0.938396
59073583	CD4	TRAV41	6	29757608	rs1633014	T	C	C	0.318182	ADD	88	0.014347	0.185084	-0.348411	0.377105	0.938397
59073584	CD4	TRAV41	6	29762942	rs1633010	A	T	T	0.318182	ADD	88	0.014347	0.185084	-0.348411	0.377105	0.938397
59073585	CD4	TRAV41	6	29773509	rs1632983	C	T	T	0.318182	ADD	88	0.014347	0.185084	-0.348411	0.377105	0.938397
59073586	CD4	TRAV41	6	29768326	rs909722	A	C	C	0.318182	ADD	88	0.014347	0.185084	-0.348411	0.377105	0.938397
59073587	CD4	TRAV41	6	29766926	rs1736991	G	C	C	0.318182	ADD	88	0.014347	0.185084	-0.348411	0.377105	0.938397
59073653	CD8	TRAV19	6	28431251	rs2859375	C	T	T	0.0511364	ADD	88	-0.0244623	0.315587	-0.643002	0.594078	0.938399
59074245	CD8	TRAV30	6	32652581	rs3134975	T	C	C	0.698864	ADD	88	0.0133306	0.171983	-0.32375	0.350412	0.938401
59074563	CD4	TRAV41	6	33858199	rs6941621	A	G	G	0.204545	ADD	88	-0.0156449	0.201861	-0.411285	0.379995	0.938407
59074665	CD8	TRAV41	6	31353639	rs2523484	C	T	T	0.369318	ADD	88	0.0119815	0.154597	-0.291022	0.314985	0.938409
59074808	CD4	TRAV2	6	30432785	rs9468781	A	G	G	0.153409	ADD	88	-0.0157559	0.203308	-0.414233	0.382721	0.938412
59074833	CD4	TRAV2	6	30438556	rs9461612	G	A	A	0.153409	ADD	88	-0.0157559	0.203308	-0.414233	0.382721	0.938412
59074834	CD4	TRAV2	6	30430875	rs35792611	C	G	G	0.153409	ADD	88	-0.0157559	0.203308	-0.414233	0.382721	0.938412
59074867	CD4	TRAV2	6	30408254	rs9295862	C	T	T	0.153409	ADD	88	-0.0157559	0.203308	-0.414233	0.382721	0.938412
59074868	CD4	TRAV2	6	30394628	rs9261947	C	T	T	0.153409	ADD	88	-0.0157559	0.203308	-0.414233	0.382721	0.938412
59074941	CD8	TRBV14	6	30365629	rs11961853	C	T	T	0.130682	ADD	88	-0.0180361	0.232738	-0.474194	0.438121	0.938414
59075017	CD8	TRBV19	6	29671770	rs35471702	C	A	A	0.25	ADD	88	-0.0128163	0.165385	-0.336965	0.311332	0.938415
59075031	CD8	TRBV19	6	29677641	rs3871468	T	C	C	0.25	ADD	88	-0.0128163	0.165385	-0.336965	0.311332	0.938415
59075032	CD8	TRBV19	6	29654570	rs4959123	T	A	A	0.25	ADD	88	-0.0128163	0.165385	-0.336965	0.311332	0.938415
59075036	CD8	TRAV41	6	31347070	rs9266640	G	T	T	0.204545	ADD	88	0.0160847	0.207563	-0.390732	0.422901	0.938416
59075062	CD8	TRAV41	6	31351175	rs2844532	G	C	C	0.204545	ADD	88	0.0160847	0.207563	-0.390732	0.422901	0.938416
59075372	CD4	TRAV25	6	32653136	rs28746965	A	G	G	0.153409	ADD	88	0.0161246	0.208107	-0.391758	0.424007	0.938424
59075675	CD8	TRAV20	6	32610470	AA_DQA1_207_32610470_exon4_M	A	T	T	0.25	ADD	88	0.0136191	0.175786	-0.330915	0.358153	0.93843
59075686	CD8	TRAV20	6	32606444	SNPS_DQA1_1209_32606444_intron1	A	G	G	0.25	ADD	88	0.0136191	0.175786	-0.330915	0.358153	0.93843
59075687	CD8	TRAV20	6	32605185	HLA_DQA1*01:02	A	T	T	0.25	ADD	88	0.0136191	0.175786	-0.330915	0.358153	0.93843
59075701	CD8	TRAV20	6	32610469	SNPS_DQA1_5234_32610469_exon4	A	G	G	0.75	ADD	88	-0.0136191	0.175786	-0.358153	0.330915	0.93843
59075702	CD8	TRAV20	6	32610293	SNPS_DQA1_5055_32610290_intron3_T	A	T	T	0.25	ADD	88	0.0136191	0.175786	-0.330915	0.358153	0.93843
59075710	CD8	TRAV20	6	32610471	AA_DQA1_207_32610470_exon4_V	A	T	T	0.75	ADD	88	-0.0136191	0.175786	-0.358153	0.330915	0.93843
59076390	CD8	TRAV16	6	31361837	rs10947208	A	G	G	0.238636	ADD	88	-0.0134413	0.173522	-0.353539	0.326656	0.93844
59076391	CD8	TRAV16	6	31360255	rs7751505	A	C	C	0.238636	ADD	88	-0.0134413	0.173522	-0.353539	0.326656	0.93844
59076392	CD8	TRAV16	6	31354560	rs13437082	C	T	T	0.238636	ADD	88	-0.0134413	0.173522	-0.353539	0.326656	0.93844
59076393	CD8	TRAV16	6	31354819	rs4711269	C	T	T	0.238636	ADD	88	-0.0134413	0.173522	-0.353539	0.326656	0.93844
59076415	CD8	TRAV16	6	31355119	rs13437088	C	T	T	0.238636	ADD	88	-0.0134413	0.173522	-0.353539	0.326656	0.93844
59076434	CD8	TRAV16	6	31360433	rs7751725	A	G	G	0.238636	ADD	88	-0.0134413	0.173522	-0.353539	0.326656	0.93844
59076438	CD8	TRAV16	6	31360526	rs7752021	C	T	T	0.238636	ADD	88	-0.0134413	0.173522	-0.353539	0.326656	0.93844
59076439	CD8	TRAV16	6	31361397	rs10947206	A	T	T	0.238636	ADD	88	-0.0134413	0.173522	-0.353539	0.326656	0.93844
59076512	CD8	TRAV5	6	31093587	rs3815087	G	A	A	0.210227	ADD	88	0.0150241	0.193963	-0.365136	0.395184	0.938443
59077083	CD4	TRAV21	6	30172385	rs2284169	A	C	C	0.176136	ADD	88	0.0160106	0.206737	-0.389186	0.421208	0.938454
59077287	CD8	TRBV15	6	32208324	rs424232	C	T	T	0.278409	ADD	88	-0.0134564	0.173766	-0.354031	0.327118	0.938458
59077439	CD8	TRAV41	6	31082361	rs6917517	C	T	T	0.1875	ADD	88	0.0138546	0.178914	-0.33681	0.36452	0.93846
59077883	CD4	TRBV27	6	32816958	rs4148882	G	A	A	0.659091	ADD	88	0.0132837	0.171558	-0.322965	0.349532	0.938466
59077891	CD8	TRBV18	6	29506260	rs414282	T	C	C	0.340909	ADD	88	-0.012202	0.15759	-0.321072	0.296668	0.938466
59078322	CD4	TRAV24	6	32235384	rs2114436	C	G	G	0.0795455	ADD	88	0.0229627	0.296591	-0.558345	0.60427	0.938472
59078323	CD4	TRAV24	6	32233814	rs3115562	C	T	T	0.0795455	ADD	88	0.0229627	0.296591	-0.558345	0.60427	0.938472
59078793	CD8	TRAV34	6	31198366	rs3134780	G	A	A	0.380682	ADD	88	0.0114341	0.147699	-0.278051	0.30092	0.938478
59078803	CD8	TRAV34	6	31199256	rs3130474	C	T	T	0.380682	ADD	88	0.0114341	0.147699	-0.278051	0.30092	0.938478
59078999	CD8	TRAV2	6	32861651	rs241410	C	G	G	0.4375	ADD	88	-0.0110608	0.142885	-0.29111	0.268988	0.938481
59079041	CD8	TRAV2	6	29155749	rs3129171	G	A	A	0.181818	ADD	88	0.0138014	0.17829	-0.335641	0.363244	0.938482
59079051	CD8	TRAV22	6	32553317	AA_DRB1_26_32552084_exon2_L	A	T	T	0.119318	ADD	88	0.0176704	0.228278	-0.429746	0.465087	0.938483
59079076	CD8	TRAV22	6	32553312	AA_DRB1_26_32552084_exon2_CL	A	T	T	0.119318	ADD	88	0.0176704	0.228278	-0.429746	0.465087	0.938483
59079111	CD4	TRAV24	6	31170528	rs9263871	A	G	G	0.380682	ADD	88	-0.0127785	0.165083	-0.336335	0.310778	0.938484
59079282	CD4	TRBV9	6	31071645	rs9263600	C	T	T	0.102273	ADD	88	0.0193155	0.249554	-0.469801	0.508432	0.938489
59079292	CD4	TRAV3	6	30128442	rs12212092	C	T	T	0.0852273	ADD	88	-0.0206035	0.266194	-0.542334	0.501127	0.938489
59079298	CD4	TRAV3	6	30137649	rs1018846	G	A	A	0.0852273	ADD	88	-0.0206035	0.266194	-0.542334	0.501127	0.938489
59079299	CD4	TRAV3	6	30127873	rs1318638	C	T	T	0.0852273	ADD	88	-0.0206035	0.266194	-0.542334	0.501127	0.938489
59079300	CD4	TRBV9	6	31077614	rs11754821	G	C	C	0.102273	ADD	88	0.0193155	0.249554	-0.469801	0.508432	0.938489
59079301	CD4	TRBV9	6	31072157	rs9263607	G	A	A	0.102273	ADD	88	0.0193155	0.249554	-0.469801	0.508432	0.938489
59079476	CD4	TRBV19	6	33555904	rs420361	T	C	C	0.732955	ADD	88	0.0129476	0.167287	-0.31493	0.340825	0.938492
59079637	CD4	TRBV14	6	31364083	rs28366134	C	A	A	0.0852273	ADD	88	0.0219029	0.283015	-0.532796	0.576602	0.938496
59079811	CD8	TRBV14	6	29553727	rs1233388	A	G	G	0.193182	ADD	88	0.0165472	0.213823	-0.402539	0.435633	0.9385
59079893	CD8	TRAV17	6	31101401	rs555916934	C	T	T	0.164773	ADD	88	0.0155385	0.200792	-0.378007	0.409084	0.938501
59079941	CD8	TRAV39	6	31485354	rs3131630	G	A	A	0.823864	ADD	88	0.0162787	0.210363	-0.396026	0.428583	0.938502
59079979	CD4	TRAV22	6	31238923	AA_C_163_31238913_exon3_T	A	T	T	0.795455	ADD	88	-0.0143851	0.185896	-0.378735	0.349965	0.938503
59079993	CD4	TRAV22	6	31238919	AA_C_163_31238913_exon3_EL	A	T	T	0.204545	ADD	88	0.0143851	0.185896	-0.349965	0.378735	0.938503
59080052	CD4	TRBV9	6	31299007	rs9378198	C	T	T	0.0965909	ADD	88	-0.0197934	0.255794	-0.52114	0.481554	0.938505
59080063	CD4	TRBV9	6	31298775	rs9378239	T	C	C	0.0965909	ADD	88	-0.0197934	0.255794	-0.52114	0.481554	0.938505
59080064	CD4	TRBV9	6	31272844	rs9368680	G	C	C	0.0965909	ADD	88	-0.0197934	0.255794	-0.52114	0.481554	0.938505
59080078	CD4	TRBV9	6	31272729	rs9368679	C	T	T	0.0965909	ADD	88	-0.0197934	0.255794	-0.52114	0.481554	0.938505
59080079	CD4	TRBV9	6	31272157	rs9368675	G	A	A	0.0965909	ADD	88	-0.0197934	0.255794	-0.52114	0.481554	0.938505
59080083	CD4	TRBV9	6	31273030	rs7760988	C	T	T	0.0965909	ADD	88	-0.0197934	0.255794	-0.52114	0.481554	0.938505
59080094	CD4	TRBV9	6	31273333	rs9394056	A	G	G	0.0965909	ADD	88	-0.0197934	0.255794	-0.52114	0.481554	0.938505
59080095	CD4	TRBV9	6	31273366	rs7761515	C	A	A	0.0965909	ADD	88	-0.0197934	0.255794	-0.52114	0.481554	0.938505
59080096	CD4	TRBV9	6	31275560	rs4335019	T	C	C	0.0965909	ADD	88	-0.0197934	0.255794	-0.52114	0.481554	0.938505
59080097	CD4	TRBV9	6	31275691	rs28615506	A	C	C	0.0965909	ADD	88	-0.0197934	0.255794	-0.52114	0.481554	0.938505
59080098	CD4	TRBV9	6	31272463	rs9368678	T	C	C	0.0965909	ADD	88	-0.0197934	0.255794	-0.52114	0.481554	0.938505
59080099	CD4	TRBV9	6	31273992	rs6926927	G	A	A	0.0965909	ADD	88	-0.0197934	0.255794	-0.52114	0.481554	0.938505
59080100	CD4	TRBV9	6	31271157	rs7750269	A	G	G	0.0965909	ADD	88	-0.0197934	0.255794	-0.52114	0.481554	0.938505
59080499	CD4	TRBV27	6	32428715	rs9268838	G	A	A	0.289773	ADD	88	-0.0128215	0.165713	-0.337613	0.31197	0.938512
59081001	CD8	TRAV24	6	32561582	rs9270596	T	A	A	0.823864	ADD	88	0.0161136	0.208271	-0.392091	0.424318	0.938515
59081097	CD4	TRBV28	6	31510858	rs2523504	T	C	C	0.778409	ADD	88	0.015164	0.196004	-0.368997	0.399325	0.938517
59081187	CD8	TRAV6	6	30240074	rs1158763	T	C	C	0.238636	ADD	88	-0.0151529	0.195866	-0.399043	0.368737	0.938518
59081192	CD8	TRAV6	6	30238884	rs2844759	A	G	G	0.238636	ADD	88	-0.0151529	0.195866	-0.399043	0.368737	0.938518
59081697	CD4	TRBV19	6	30038352	rs1245371	A	G	G	0.244318	ADD	88	0.0135038	0.174575	-0.328656	0.355664	0.938527
59081887	CD4	TRAV25	6	32804414	rs241427	A	G	G	0.659091	ADD	88	0.0126806	0.16394	-0.308637	0.333998	0.93853
59081943	CD8	TRAV2	6	29910492	SNPS_A_162_29910492_intron1	G	T	T	0.0909091	ADD	88	0.02044	0.264259	-0.497499	0.538379	0.938531
59082011	CD8	TRBV15	6	32814975	rs1135216	T	C	C	0.147727	ADD	88	-0.0171069	0.221178	-0.450608	0.416394	0.938533
59082068	CD8	TRBV15	6	32814659	rs4711312	A	G	G	0.147727	ADD	88	-0.0171069	0.221178	-0.450608	0.416394	0.938533
59082283	CD8	TRBV2	6	29670200	rs6456990	T	C	C	0.181818	ADD	88	-0.0168917	0.218412	-0.444971	0.411188	0.938538
59082286	CD8	TRBV2	6	29670536	rs6456993	G	A	A	0.181818	ADD	88	-0.0168917	0.218412	-0.444971	0.411188	0.938538
59082287	CD8	TRBV2	6	29668913	rs9258102	T	C	C	0.181818	ADD	88	-0.0168917	0.218412	-0.444971	0.411188	0.938538
59082288	CD8	TRBV2	6	29669640	rs9258114	C	A	A	0.181818	ADD	88	-0.0168917	0.218412	-0.444971	0.411188	0.938538
59082289	CD8	TRBV2	6	29665458	rs3131879	A	C	C	0.181818	ADD	88	-0.0168917	0.218412	-0.444971	0.411188	0.938538
59082308	CD8	TRBV2	6	29667971	rs9258093	A	G	G	0.181818	ADD	88	-0.0168917	0.218412	-0.444971	0.411188	0.938538
59082315	CD8	TRBV2	6	29667998	rs9258094	C	G	G	0.181818	ADD	88	-0.0168917	0.218412	-0.444971	0.411188	0.938538
59082390	CD8	TRBV19	6	33867461	rs9394178	C	T	T	0.102273	ADD	88	-0.0191713	0.247891	-0.505028	0.466686	0.938539
59082891	CD4	TRBV9	6	32298942	rs3132959	G	A	A	0.789773	ADD	88	0.015062	0.194773	-0.366686	0.39681	0.938544
59083968	CD8	TRAV25	6	32859748	rs11969002	G	A	A	0.107955	ADD	88	-0.0184601	0.238777	-0.486455	0.449535	0.93856
59083969	CD8	TRAV25	6	32860752	rs9469300	G	A	A	0.107955	ADD	88	-0.0184601	0.238777	-0.486455	0.449535	0.93856
59083970	CD8	TRAV25	6	32858780	rs9501231	A	G	G	0.107955	ADD	88	-0.0184601	0.238777	-0.486455	0.449535	0.93856
59083990	CD8	TRAV25	6	32862607	rs3749982	T	A	A	0.107955	ADD	88	-0.0184601	0.238777	-0.486455	0.449535	0.93856
59083991	CD8	TRAV25	6	32861805	rs58009426	C	T	T	0.107955	ADD	88	-0.0184601	0.238777	-0.486455	0.449535	0.93856
59084704	CD4	TRBV2	6	28918936	rs6456876	T	C	C	0.454545	ADD	88	-0.0118785	0.153676	-0.313078	0.289321	0.938572
59084713	CD4	TRBV2	6	28916252	rs4947339	C	T	T	0.454545	ADD	88	-0.0118785	0.153676	-0.313078	0.289321	0.938572
59084717	CD4	TRBV2	6	28936616	rs7761547	T	C	C	0.454545	ADD	88	-0.0118785	0.153676	-0.313078	0.289321	0.938572
59084747	CD4	TRBV2	6	31324526	SNPS_B_410_31324526_exon2	C	G	G	0.806818	ADD	88	0.0156364	0.202297	-0.380859	0.412132	0.938573
59084749	CD4	TRBV2	6	31324558	AA_B_70_31324527_exon2_NS	A	T	T	0.806818	ADD	88	0.0156364	0.202297	-0.380859	0.412132	0.938573
59084754	CD4	TRBV2	6	31324554	AA_B_70_31324527_exon2_KQ	A	T	T	0.193182	ADD	88	-0.0156364	0.202297	-0.412132	0.380859	0.938573
59085147	CD8	TRAV4	6	32857801	rs241414	T	G	G	0.375	ADD	88	0.0125134	0.161907	-0.304819	0.329846	0.938579
59085224	CD4	TRAV25	6	33696785	rs471942	C	T	T	0.0511364	ADD	88	-0.0273269	0.353586	-0.720342	0.665688	0.938581
59085241	CD4	TRAV25	6	33833963	rs1324580	T	C	C	0.948864	ADD	88	0.0273269	0.353586	-0.665688	0.720342	0.938581
59085446	CD8	TRAV22	6	28984512	rs9468464	T	C	C	0.0625	ADD	88	0.0257265	0.332897	-0.62674	0.678193	0.938584
59085447	CD8	TRAV22	6	29002588	rs9468470	T	G	G	0.0625	ADD	88	0.0257265	0.332897	-0.62674	0.678193	0.938584
59085451	CD8	TRAV19	6	28682442	rs9393925	T	C	C	0.880682	ADD	88	-0.01795	0.232271	-0.473193	0.437293	0.938584
59085553	CD4	TRAV41	6	29912494	SNPS_A_2164_29912494_intron5_A	A	T	T	0.710227	ADD	88	0.0148078	0.191618	-0.360757	0.390372	0.938586
59085918	CD4	TRAV40	6	32552991	AA_DRB1_47_32552021_exon2_Y	A	T	T	0.505682	ADD	88	-0.0101142	0.130894	-0.266662	0.246434	0.938593
59085919	CD4	TRAV40	6	32552987	AA_DRB1_47_32552021_exon2_Fx	A	T	T	0.494318	ADD	88	0.0101142	0.130894	-0.246434	0.266662	0.938593
59085923	CD4	TRAV40	6	32552985	AA_DRB1_47_32552021_exon2_FT	A	T	T	0.494318	ADD	88	0.0101142	0.130894	-0.246434	0.266662	0.938593
59085969	CD4	TRAV41	6	29910496	SNPS_A_166_29910496_intron1	C	G	G	0.909091	ADD	88	0.0200266	0.259182	-0.48796	0.528014	0.938594
59085977	CD4	TRAV41	6	29841356	rs3128888	G	C	C	0.909091	ADD	88	0.0200266	0.259182	-0.48796	0.528014	0.938594
59085980	CD4	TRAV41	6	29910272	HLA_A*03	A	T	T	0.0909091	ADD	88	-0.0200266	0.259182	-0.528014	0.48796	0.938594
59085987	CD4	TRAV41	6	29911255	AA_A_161_29911255_exon3_D	A	T	T	0.0909091	ADD	88	-0.0200266	0.259182	-0.528014	0.48796	0.938594
59085992	CD4	TRAV41	6	29911460	SNPS_A_1130_29911460_intron3	A	T	T	0.909091	ADD	88	0.0200266	0.259182	-0.48796	0.528014	0.938594
59085993	CD4	TRAV41	6	29788770	rs1633017	C	T	T	0.909091	ADD	88	0.0200266	0.259182	-0.48796	0.528014	0.938594
59085997	CD4	TRAV41	6	29911256	SNPS_A_926_29911256_exon3	T	G	G	0.909091	ADD	88	0.0200266	0.259182	-0.48796	0.528014	0.938594
59086052	CD8	TRAV10	6	33543409	rs210139	A	C	C	0.4375	ADD	88	0.0102519	0.132682	-0.2498	0.270303	0.938595
59086076	CD8	TRBV14	6	28789266	rs172329	T	C	C	0.153409	ADD	88	-0.0165707	0.214461	-0.436906	0.403764	0.938595
59086291	CD8	TRBV14	6	31445345	rs2596534	T	C	C	0.471591	ADD	88	-0.0108702	0.140695	-0.286627	0.264886	0.938599
59086293	CD8	TRAV2	6	31324025	SNPS_B_911_31324025_exon3_A	A	T	T	0.0795455	ADD	88	0.0214948	0.278206	-0.523779	0.566769	0.938599
59086294	CD8	TRAV2	6	31324048	AA_B_156_31324024_exon3_DLR	A	T	T	0.920455	ADD	88	-0.0214948	0.278206	-0.566769	0.523779	0.938599
59086307	CD8	TRAV2	6	31354238	rs12524487	C	T	T	0.0795455	ADD	88	0.0214948	0.278206	-0.523779	0.566769	0.938599
59086309	CD8	TRAV2	6	31324072	AA_B_156_31324024_exon3_Wx	A	T	T	0.0795455	ADD	88	0.0214948	0.278206	-0.523779	0.566769	0.938599
59086313	CD8	TRAV2	6	31324061	AA_B_156_31324024_exon3_GW	A	T	T	0.0795455	ADD	88	0.0214948	0.278206	-0.523779	0.566769	0.938599
59086314	CD8	TRAV2	6	31324071	AA_B_156_31324024_exon3_W	A	T	T	0.0795455	ADD	88	0.0214948	0.278206	-0.523779	0.566769	0.938599
59086319	CD8	TRAV2	6	31327701	rs9378249	T	G	G	0.0795455	ADD	88	0.0214948	0.278206	-0.523779	0.566769	0.938599
59086431	CD4	TRAV22	6	29916505	rs417162	C	T	T	0.693182	ADD	88	-0.0139137	0.180095	-0.366893	0.339066	0.938603
59086527	CD4	TRAV3	6	31066319	rs9263508	G	A	A	0.176136	ADD	88	0.0160001	0.20711	-0.389928	0.421928	0.938605
59086528	CD4	TRAV3	6	31080432	rs2233969	A	G	G	0.176136	ADD	88	0.0160001	0.20711	-0.389928	0.421928	0.938605
59086530	CD4	TRAV3	6	31068026	rs74992754	C	A	A	0.176136	ADD	88	0.0160001	0.20711	-0.389928	0.421928	0.938605
59086545	CD4	TRAV3	6	31075161	rs9263625	G	A	A	0.176136	ADD	88	0.0160001	0.20711	-0.389928	0.421928	0.938605
59086566	CD8	TRAV25	6	29625001	rs3130250	A	G	G	0.914773	ADD	88	0.0193817	0.250885	-0.472345	0.511108	0.938606
59086718	CD4	TRAV25	6	29816371	rs2394185	T	G	G	0.0795455	ADD	88	-0.0206243	0.266994	-0.543923	0.502674	0.938611
59086730	CD4	TRAV25	6	29808814	rs79287057	C	T	T	0.0795455	ADD	88	-0.0206243	0.266994	-0.543923	0.502674	0.938611
59087217	CD8	TRAV2	6	29911032	SNPS_A_670_29911000_intron2_G	A	T	T	0.602273	ADD	88	0.0109545	0.141824	-0.267015	0.288924	0.938616
59087252	CD4	TRAV3	6	31324307	AA_B_97_31324201_exon3_NRT	A	T	T	0.721591	ADD	88	0.013831	0.179067	-0.337134	0.364796	0.938617
59087255	CD4	TRAV3	6	31324340	AA_B_97_31324201_exon3_SVW	A	T	T	0.278409	ADD	88	-0.013831	0.179067	-0.364796	0.337134	0.938617
59087309	CD4	TRAV27	6	30309508	rs2074474	T	C	C	0.210227	ADD	88	-0.0158351	0.205017	-0.417662	0.385992	0.938618
59087310	CD4	TRAV27	6	30302600	rs3778624	T	G	G	0.210227	ADD	88	-0.0158351	0.205017	-0.417662	0.385992	0.938618
59087337	CD4	TRAV27	6	30284051	rs6912495	G	C	C	0.210227	ADD	88	-0.0158351	0.205017	-0.417662	0.385992	0.938618
59087338	CD4	TRAV27	6	30285405	rs1473102	C	A	A	0.210227	ADD	88	-0.0158351	0.205017	-0.417662	0.385992	0.938618
59087348	CD4	TRAV27	6	30288924	rs28360023	T	C	C	0.210227	ADD	88	-0.0158351	0.205017	-0.417662	0.385992	0.938618
59087624	CD4	TRAV5	6	32549515	AA_DRB1_140_32549515_exon3_A	A	T	T	0.4375	ADD	88	-0.012443	0.161111	-0.328215	0.303329	0.938622
59088520	CD8	TRBV18	6	32552892	AA_DRB1_57_32551991_exon2_AS	A	T	T	0.0511364	ADD	88	-0.0215032	0.278483	-0.567319	0.524313	0.938636
59088597	CD8	TRBV18	6	32552894	AA_DRB1_57_32551991_exon2_ASx	A	T	T	0.0511364	ADD	88	-0.0215032	0.278483	-0.567319	0.524313	0.938636
59088598	CD8	TRBV18	6	32552889	AA_DRB1_57_32551991_exon2_AMS	A	T	T	0.0511364	ADD	88	-0.0215032	0.278483	-0.567319	0.524313	0.938636
59088605	CD8	TRBV18	6	32552901	AA_DRB1_57_32551991_exon2_DV	A	T	T	0.948864	ADD	88	0.0215032	0.278483	-0.524313	0.567319	0.938636
59088611	CD8	TRBV18	6	32731960	rs6902723	G	A	A	0.471591	ADD	88	0.0114479	0.148262	-0.279141	0.302037	0.938637
59088612	CD8	TRBV18	6	32732210	rs6903130	G	A	A	0.471591	ADD	88	0.0114479	0.148262	-0.279141	0.302037	0.938637
59088646	CD8	TRBV18	6	32731624	rs1573646	T	G	G	0.471591	ADD	88	0.0114479	0.148262	-0.279141	0.302037	0.938637
59088850	CD8	TRAV25	6	31366595	rs2596542	C	T	T	0.306818	ADD	88	-0.0120897	0.15658	-0.318981	0.294801	0.938639
59088851	CD8	TRAV25	6	31368964	rs2844521	C	T	T	0.306818	ADD	88	-0.0120897	0.15658	-0.318981	0.294801	0.938639
59088854	CD8	TRAV25	6	31367365	rs2251731	C	A	A	0.306818	ADD	88	-0.0120897	0.15658	-0.318981	0.294801	0.938639
59088860	CD8	TRAV21	6	29911400	AA_A_114_29911114_exon3_HQx	A	T	T	0.590909	ADD	88	-0.0121301	0.157104	-0.320048	0.295788	0.93864
59088861	CD8	TRAV21	6	29911398	AA_A_114_29911114_exon3_HQ	A	T	T	0.590909	ADD	88	-0.0121301	0.157104	-0.320048	0.295788	0.93864
59088863	CD8	TRAV21	6	29911394	AA_A_114_29911114_exon3_HPQ	A	T	T	0.590909	ADD	88	-0.0121301	0.157104	-0.320048	0.295788	0.93864
59088889	CD8	TRAV21	6	29911361	AA_A_114_29911114_exon3_DHQ	A	T	T	0.590909	ADD	88	-0.0121301	0.157104	-0.320048	0.295788	0.93864
59088905	CD8	TRAV20	6	32339647	rs2050189	T	C	C	0.176136	ADD	88	0.0162047	0.209882	-0.395157	0.427567	0.938641
59088962	CD4	TRAV21	6	28046673	rs203876	T	C	C	0.340909	ADD	88	0.0136426	0.176699	-0.332681	0.359966	0.938642
59088973	CD4	TRAV21	6	28048624	rs203877	T	C	C	0.340909	ADD	88	0.0136426	0.176699	-0.332681	0.359966	0.938642
59089261	CD8	TRBV16	6	31009055	rs2517546	C	T	T	0.125	ADD	88	-0.0146702	0.19002	-0.387103	0.357762	0.938645
59089327	CD4	TRBV13	6	31914179	rs12614	C	T	T	0.0852273	ADD	88	0.0224065	0.290236	-0.546445	0.591258	0.938647
59089662	CD8	TRBV30	6	30863530	rs1264318	C	G	G	0.198864	ADD	88	-0.0140314	0.181763	-0.37028	0.342217	0.938651
59089677	CD8	TRBV30	6	30862423	rs1264319	C	T	T	0.198864	ADD	88	-0.0140314	0.181763	-0.37028	0.342217	0.938651
59090028	CD4	TRBV18	6	32408044	rs9268644	A	C	C	0.607955	ADD	88	0.0129872	0.168251	-0.316778	0.342753	0.938656
59090197	CD4	TRAV41	6	32186245	rs438475	G	A	A	0.0965909	ADD	88	0.0197358	0.255691	-0.481408	0.52088	0.938659
59090305	CD4	TRAV20	6	31457178	rs3094009	C	T	T	0.227273	ADD	88	-0.0142779	0.184987	-0.376845	0.348289	0.938661
59090351	CD4	TRAV40	6	30953105	rs9295938	G	A	A	0.0909091	ADD	88	-0.018462	0.239199	-0.487284	0.45036	0.938662
59091175	CD8	TRAV10	6	31594628	rs3130071	T	A	A	0.886364	ADD	88	-0.0179224	0.23227	-0.473163	0.437319	0.938678
59091189	CD8	TRAV10	6	31586094	rs2736177	C	T	T	0.886364	ADD	88	-0.0179224	0.23227	-0.473163	0.437319	0.938678
59091212	CD8	TRAV10	6	31582287	rs2857600	T	C	C	0.886364	ADD	88	-0.0179224	0.23227	-0.473163	0.437319	0.938678
59091241	CD8	TRAV24	6	28778614	rs169682	T	G	G	0.0681818	ADD	88	-0.0238648	0.309284	-0.630051	0.582321	0.938679
59091242	CD8	TRAV24	6	28782217	rs209193	C	T	T	0.0681818	ADD	88	-0.0238648	0.309284	-0.630051	0.582321	0.938679
59091247	CD8	TRAV24	6	28777691	rs209202	C	A	A	0.0681818	ADD	88	-0.0238648	0.309284	-0.630051	0.582321	0.938679
59091254	CD8	TRAV24	6	28782763	rs116747901	A	C	C	0.0681818	ADD	88	-0.0238648	0.309284	-0.630051	0.582321	0.938679
59091260	CD4	TRBV28	6	32806461	rs2071552	A	G	G	0.380682	ADD	88	0.0135409	0.175488	-0.33041	0.357492	0.938679
59091262	CD8	TRAV24	6	28786884	rs172330	G	A	A	0.0681818	ADD	88	-0.0238648	0.309284	-0.630051	0.582321	0.938679
59091308	CD8	TRAV3	6	28839921	rs2894065	C	T	T	0.0681818	ADD	88	-0.019492	0.252619	-0.514615	0.475632	0.93868
59091535	CD8	TRAV41	6	28703432	rs7766599	C	T	T	0.0852273	ADD	88	-0.0209986	0.272166	-0.554434	0.512437	0.938685
59091536	CD8	TRAV41	6	28711334	rs3905240	A	G	G	0.0852273	ADD	88	-0.0209986	0.272166	-0.554434	0.512437	0.938685
59091537	CD8	TRAV41	6	28697625	rs17280797	A	G	G	0.0852273	ADD	88	-0.0209986	0.272166	-0.554434	0.512437	0.938685
59091561	CD4	TRBV16	6	32552729	AA_DRB1_71_32551949_exon2_EK	A	T	T	0.323864	ADD	88	-0.0121489	0.157467	-0.320779	0.296481	0.938686
59091576	CD8	TRBV2	6	33137403	rs2855442	C	T	T	0.795455	ADD	88	-0.0140725	0.182398	-0.371566	0.343421	0.938686
59091577	CD8	TRBV2	6	33163451	rs6531	G	A	A	0.795455	ADD	88	-0.0140725	0.182398	-0.371566	0.343421	0.938686
59092163	CD8	TRAV4	6	32553187	AA_DRB1_30_32552072_exon2_AGH	A	T	T	0.0625	ADD	88	0.0246499	0.319543	-0.601643	0.650943	0.938695
59092164	CD8	TRAV4	6	32553247	AA_DRB1_30_32552072_exon2_GH	A	T	T	0.0625	ADD	88	0.0246499	0.319543	-0.601643	0.650943	0.938695
59092165	CD8	TRAV4	6	32553228	AA_DRB1_30_32552072_exon2_FGH	A	T	T	0.0625	ADD	88	0.0246499	0.319543	-0.601643	0.650943	0.938695
59092327	CD8	TRAV27	6	30810056	rs2517580	G	A	A	0.181818	ADD	88	0.0167285	0.21687	-0.408328	0.441785	0.938699
59092600	CD4	TRAV22	6	32409484	rs3129881	C	T	T	0.255682	ADD	88	0.0132658	0.171998	-0.323844	0.350376	0.938706
59092606	CD4	TRAV3	6	31272321	rs9368677	G	A	A	0.0795455	ADD	88	0.0213732	0.277119	-0.521771	0.564517	0.938706
59092610	CD4	TRAV22	6	32396506	rs3129847	A	G	G	0.255682	ADD	88	0.0132658	0.171998	-0.323844	0.350376	0.938706
59092611	CD4	TRAV22	6	32396615	rs3135342	G	T	T	0.255682	ADD	88	0.0132658	0.171998	-0.323844	0.350376	0.938706
59092612	CD4	TRAV22	6	32397049	rs3129848	G	A	A	0.255682	ADD	88	0.0132658	0.171998	-0.323844	0.350376	0.938706
59092617	CD4	TRAV22	6	32395835	rs3129844	A	G	G	0.255682	ADD	88	0.0132658	0.171998	-0.323844	0.350376	0.938706
59092618	CD4	TRAV3	6	31301658	rs9378199	T	C	C	0.0795455	ADD	88	0.0213732	0.277119	-0.521771	0.564517	0.938706
59092619	CD4	TRAV3	6	31302190	rs9405076	A	C	C	0.0795455	ADD	88	0.0213732	0.277119	-0.521771	0.564517	0.938706
59092631	CD4	TRAV3	6	31273554	rs9357124	C	A	A	0.0795455	ADD	88	0.0213732	0.277119	-0.521771	0.564517	0.938706
59092632	CD4	TRAV3	6	31298515	rs9405025	A	G	G	0.0795455	ADD	88	0.0213732	0.277119	-0.521771	0.564517	0.938706
59092771	CD8	TRBV27	6	29757995	rs1611196	T	C	C	0.244318	ADD	88	0.0153585	0.199147	-0.374963	0.40568	0.93871
59092857	CD4	TRAV24	6	33630129	rs2147658	G	A	A	0.204545	ADD	88	-0.0155421	0.201531	-0.410536	0.379452	0.938712
59093190	CD8	TRAV22	6	31126252	rs3130456	C	A	A	0.613636	ADD	88	0.0134056	0.173842	-0.327319	0.35413	0.938717
59093191	CD8	TRAV22	6	31122126	rs2073717	G	C	C	0.613636	ADD	88	0.0134056	0.173842	-0.327319	0.35413	0.938717
59093569	CD4	TRAV35	6	31324634	AA_B_45_31324602_exon2_EK	A	T	T	0.659091	ADD	88	0.0124904	0.161994	-0.305012	0.329993	0.938724
59093577	CD4	TRAV35	6	31324652	SNPS_B_334_31324602_exon2_AG	A	T	T	0.340909	ADD	88	-0.0124904	0.161994	-0.329993	0.305012	0.938724
59093578	CD4	TRAV35	6	31324656	SNPS_B_334_31324602_exon2_T	A	T	T	0.659091	ADD	88	0.0124904	0.161994	-0.305012	0.329993	0.938724
59093579	CD4	TRAV35	6	31324648	AA_B_45_31324602_exon2_MT	A	T	T	0.340909	ADD	88	-0.0124904	0.161994	-0.329993	0.305012	0.938724
59093588	CD4	TRAV35	6	31324595	SNPS_B_341_31324595_exon2	C	G	G	0.340909	ADD	88	-0.0124904	0.161994	-0.329993	0.305012	0.938724
59093618	CD8	TRBV9	6	30057763	rs11965797	C	T	T	0.0625	ADD	88	0.0220821	0.286398	-0.539247	0.583411	0.938725
59093619	CD8	TRBV9	6	30071760	rs11964542	T	C	C	0.0625	ADD	88	0.0220821	0.286398	-0.539247	0.583411	0.938725
59093824	CD8	TRAV35	6	32187202	rs429853	T	C	C	0.414773	ADD	88	-0.0118187	0.153296	-0.312274	0.288636	0.93873
59095102	CD4	TRBV18	6	31323065	SNPS_B_1871_31323065_intron4	G	C	C	0.130682	ADD	88	-0.0174908	0.226943	-0.462292	0.42731	0.93875
59095103	CD4	TRBV18	6	31322694	SNPS_B_2242_31322694_intron5	T	C	C	0.130682	ADD	88	-0.0174908	0.226943	-0.462292	0.42731	0.93875
59095751	CD8	TRAV27	6	32712182	rs9276430	T	C	C	0.482955	ADD	88	0.01157	0.150146	-0.282712	0.305852	0.93876
59095758	CD8	TRAV27	6	32711655	rs2213567	G	C	C	0.482955	ADD	88	0.01157	0.150146	-0.282712	0.305852	0.93876
59096159	CD4	TRAV39	6	31242223	rs2844619	C	G	G	0.619318	ADD	88	0.0130789	0.16974	-0.319606	0.345764	0.938765
59096785	CD4	TRAV2	6	31713124	rs3749953	A	G	G	0.159091	ADD	88	-0.0162569	0.211026	-0.429861	0.397347	0.938777
59096927	CD8	TRBV16	6	30774357	rs3130783	G	A	A	0.727273	ADD	88	0.00999179	0.12971	-0.244235	0.264219	0.938781
59097016	CD8	TRAV34	6	32776590	rs4513843	G	C	C	0.142045	ADD	88	-0.0148775	0.19314	-0.393424	0.363669	0.938783
59097047	CD8	TRAV34	6	32767620	rs4947350	T	C	C	0.142045	ADD	88	-0.0148775	0.19314	-0.393424	0.363669	0.938783
59097132	CD4	TRAV35	6	32620286	rs12527758	T	C	C	0.460227	ADD	88	-0.0123181	0.159918	-0.325752	0.301116	0.938785
59097182	CD4	TRBV27	6	30450726	rs6921669	A	G	G	0.369318	ADD	88	-0.0119561	0.155223	-0.316187	0.292275	0.938786
59097294	CD8	TRBV27	6	31384479	rs2848713	G	A	A	0.0681818	ADD	88	-0.0223648	0.290365	-0.591469	0.546739	0.938788
59097515	CD4	TRAV34	6	29831372	rs3891491	G	A	A	0.272727	ADD	88	0.0120719	0.156745	-0.295142	0.319286	0.938794
59097517	CD4	TRAV34	6	29831052	rs3891492	G	T	T	0.272727	ADD	88	0.0120719	0.156745	-0.295142	0.319286	0.938794
59097519	CD4	TRAV34	6	29826336	rs9258726	A	G	G	0.272727	ADD	88	0.0120719	0.156745	-0.295142	0.319286	0.938794
59097520	CD4	TRAV34	6	29830411	rs9258766	G	A	A	0.272727	ADD	88	0.0120719	0.156745	-0.295142	0.319286	0.938794
59097529	CD4	TRAV34	6	29830652	rs9258771	A	G	G	0.272727	ADD	88	0.0120719	0.156745	-0.295142	0.319286	0.938794
59097531	CD4	TRAV34	6	29827663	rs9258739	G	A	A	0.272727	ADD	88	0.0120719	0.156745	-0.295142	0.319286	0.938794
59097532	CD4	TRAV34	6	29827390	rs9258738	A	C	C	0.272727	ADD	88	0.0120719	0.156745	-0.295142	0.319286	0.938794
59097541	CD8	TRAV16	6	32633688	SNPS_DQB1_699_32633686_intron1_.A	A	T	T	0.329545	ADD	88	0.0105173	0.13656	-0.257134	0.278169	0.938794
59097566	CD4	TRAV30	6	31316324	rs9405031	A	G	G	0.130682	ADD	88	-0.0178516	0.231796	-0.472164	0.43646	0.938795
59097576	CD8	TRAV24	6	29732244	rs1626392	T	C	C	0.835227	ADD	88	-0.0159328	0.206882	-0.421415	0.389549	0.938796
59097829	CD8	TRBV30	6	30839629	rs3130795	C	T	T	0.477273	ADD	88	-0.0110405	0.143371	-0.292043	0.269961	0.938801
59097830	CD8	TRBV30	6	30840950	rs3130796	C	T	T	0.477273	ADD	88	-0.0110405	0.143371	-0.292043	0.269961	0.938801
59097833	CD8	TRBV30	6	30836111	rs3095354	T	C	C	0.477273	ADD	88	-0.0110405	0.143371	-0.292043	0.269961	0.938801
59097836	CD8	TRBV30	6	30832810	rs3130794	T	C	C	0.477273	ADD	88	-0.0110405	0.143371	-0.292043	0.269961	0.938801
59097837	CD8	TRBV30	6	30833116	rs3132576	G	A	A	0.477273	ADD	88	-0.0110405	0.143371	-0.292043	0.269961	0.938801
59097838	CD8	TRBV30	6	30834234	rs3132575	G	A	A	0.477273	ADD	88	-0.0110405	0.143371	-0.292043	0.269961	0.938801
59098055	CD4	TRBV18	6	33148878	rs2744507	C	T	T	0.0852273	ADD	88	-0.0203308	0.264024	-0.537808	0.497147	0.938804
59098063	CD4	TRBV18	6	33154656	rs2855459	G	A	A	0.0852273	ADD	88	-0.0203308	0.264024	-0.537808	0.497147	0.938804
59098064	CD4	TRBV18	6	33149152	rs539497048	C	G	G	0.0852273	ADD	88	-0.0203308	0.264024	-0.537808	0.497147	0.938804
59098070	CD4	TRBV18	6	33141280	rs2855430	G	A	A	0.0852273	ADD	88	-0.0203308	0.264024	-0.537808	0.497147	0.938804
59098076	CD4	TRBV18	6	33194717	rs9277946	C	T	T	0.0852273	ADD	88	-0.0203308	0.264024	-0.537808	0.497147	0.938804
59098077	CD4	TRBV18	6	33153122	rs2744505	C	G	G	0.0852273	ADD	88	-0.0203308	0.264024	-0.537808	0.497147	0.938804
59098762	CD8	TRBV18	6	33738442	rs943472	T	C	C	0.8125	ADD	88	-0.0151306	0.196525	-0.400312	0.37005	0.938814
59098768	CD8	TRBV18	6	33727885	rs1536501	T	C	C	0.8125	ADD	88	-0.0151306	0.196525	-0.400312	0.37005	0.938814
59098771	CD8	TRBV18	6	33764158	rs751727	A	G	G	0.8125	ADD	88	-0.0151306	0.196525	-0.400312	0.37005	0.938814
59098772	CD8	TRBV18	6	33713779	rs602399	C	T	T	0.1875	ADD	88	0.0151306	0.196525	-0.37005	0.400312	0.938814
59098813	CD8	TRBV18	6	33751767	rs2182659	A	G	G	0.8125	ADD	88	-0.0151306	0.196525	-0.400312	0.37005	0.938814
59098814	CD8	TRBV18	6	33759471	rs2395401	T	C	C	0.8125	ADD	88	-0.0151306	0.196525	-0.400312	0.37005	0.938814
59098822	CD8	TRBV18	6	33741716	rs4711350	A	G	G	0.8125	ADD	88	-0.0151306	0.196525	-0.400312	0.37005	0.938814
59098846	CD4	TRBV28	6	28583715	rs62402390	C	T	T	0.164773	ADD	88	0.0159397	0.207037	-0.389845	0.421724	0.938815
59098880	CD4	TRAV5	6	29646165	rs396660	C	T	T	0.335227	ADD	88	0.0113528	0.147462	-0.277667	0.300373	0.938816
59098906	CD4	TRAV5	6	29646879	rs445150	T	C	C	0.335227	ADD	88	0.0113528	0.147462	-0.277667	0.300373	0.938816
59098936	CD4	TRAV5	6	29648506	rs2747430	G	A	A	0.335227	ADD	88	0.0113528	0.147462	-0.277667	0.300373	0.938816
59099102	CD8	TRBV28	6	33050223	rs6899657	G	A	A	0.289773	ADD	88	0.0139692	0.181454	-0.341675	0.369613	0.938819
59099118	CD4	TRAV17	6	31239621	AA_C_9_31239621_exon2_D	A	T	T	0.392045	ADD	88	-0.0127954	0.166209	-0.33856	0.312969	0.93882
59099247	CD4	TRBV16	6	30087776	rs9261434	G	C	C	0.920455	ADD	88	-0.0178664	0.232094	-0.472762	0.437029	0.938823
59099484	CD8	TRAV19	6	31087060	rs13201757	C	T	T	0.0965909	ADD	88	-0.0188324	0.244652	-0.498342	0.460677	0.938826
59099489	CD8	TRAV19	6	31069476	rs12201248	T	A	A	0.0965909	ADD	88	-0.0188324	0.244652	-0.498342	0.460677	0.938826
59099490	CD8	TRAV19	6	31090078	rs539439438	T	G	G	0.0965909	ADD	88	-0.0188324	0.244652	-0.498342	0.460677	0.938826
59099508	CD4	TRAV3	6	33032356	HLA_DPA1*02:02	A	T	T	0.0909091	ADD	88	-0.0221794	0.288136	-0.586916	0.542557	0.938826
59099513	CD8	TRAV19	6	31078804	rs3734852	G	A	A	0.0965909	ADD	88	-0.0188324	0.244652	-0.498342	0.460677	0.938826
59099514	CD8	TRAV19	6	31086682	rs541134362	C	T	T	0.0965909	ADD	88	-0.0188324	0.244652	-0.498342	0.460677	0.938826
59099549	CD4	TRBV30	6	30434566	rs7764934	A	G	G	0.375	ADD	88	0.012331	0.160196	-0.301647	0.326309	0.938827
59099550	CD4	TRBV30	6	30434900	rs7747873	T	C	C	0.375	ADD	88	0.012331	0.160196	-0.301647	0.326309	0.938827
59099556	CD4	TRAV34	6	30137209	rs929157	G	A	A	0.125	ADD	88	0.0191861	0.249252	-0.469339	0.507712	0.938827
59100437	CD8	TRBV28	6	32637158	rs17205528	G	A	A	0.164773	ADD	88	-0.0161239	0.209499	-0.426734	0.394486	0.938835
59100622	CD8	TRAV20	6	29932380	rs2571402	A	T	T	0.625	ADD	88	0.011793	0.153236	-0.288544	0.31213	0.938838
59100661	CD4	TRAV19	6	32630339	SNPS_DQB1_4047_32630338_intron2_G	A	T	T	0.505682	ADD	88	-0.0107427	0.139589	-0.284333	0.262847	0.938839
59100708	CD8	TRAV17	6	33142162	rs2076312	C	A	A	0.142045	ADD	88	-0.0155316	0.201819	-0.411089	0.380026	0.93884
59101332	CD4	TRAV19	6	29704400	rs1736913	T	C	C	0.670455	ADD	88	-0.0120624	0.156765	-0.319316	0.295191	0.93885
59101988	CD8	TRBV28	6	30274728	rs12055553	G	A	A	0.267045	ADD	88	0.0154377	0.200653	-0.377835	0.40871	0.938856
59102017	CD8	TRAV27	6	32758394	rs7758736	G	A	A	0.125	ADD	88	-0.0186052	0.241827	-0.492577	0.455366	0.938857
59102088	CD4	TRAV19	6	29664131	rs3129090	C	T	T	0.164773	ADD	88	-0.017361	0.225662	-0.45965	0.424928	0.938859
59102089	CD4	TRAV19	6	29654943	rs2747453	T	C	C	0.164773	ADD	88	-0.017361	0.225662	-0.45965	0.424928	0.938859
59102091	CD4	TRAV19	6	29655202	rs2747455	G	A	A	0.164773	ADD	88	-0.017361	0.225662	-0.45965	0.424928	0.938859
59102101	CD4	TRAV19	6	29683542	rs2517913	C	T	T	0.164773	ADD	88	-0.017361	0.225662	-0.45965	0.424928	0.938859
59102102	CD4	TRAV19	6	29682667	rs2735063	G	A	A	0.164773	ADD	88	-0.017361	0.225662	-0.45965	0.424928	0.938859
59102118	CD4	TRAV19	6	29676764	rs9258127	T	C	C	0.164773	ADD	88	-0.017361	0.225662	-0.45965	0.424928	0.938859
59102126	CD4	TRAV19	6	29678390	rs9258131	G	A	A	0.164773	ADD	88	-0.017361	0.225662	-0.45965	0.424928	0.938859
59102129	CD4	TRAV19	6	31324596	AA_B_67_31324536_exon2_FS	A	T	T	0.659091	ADD	88	0.0117328	0.152508	-0.287178	0.310643	0.93886
59102130	CD4	TRBV16	6	31009137	rs2523901	T	C	C	0.340909	ADD	88	-0.0116485	0.151412	-0.308412	0.285115	0.93886
59102135	CD4	TRBV16	6	31008598	rs2517549	C	A	A	0.340909	ADD	88	-0.0116485	0.151412	-0.308412	0.285115	0.93886
59102194	CD4	TRAV19	6	31324584	AA_B_67_31324536_exon2_CMY	A	T	T	0.340909	ADD	88	-0.0117328	0.152508	-0.310643	0.287178	0.93886
59102325	CD4	TRAV19	6	29910952	AA_A_77_29910762_exon2_DS	A	T	T	0.670455	ADD	88	-0.0116724	0.151729	-0.309056	0.285711	0.938863
59102349	CD4	TRAV19	6	29910954	AA_A_77_29910762_exon2_N	A	T	T	0.329545	ADD	88	0.0116724	0.151729	-0.285711	0.309056	0.938863
59102371	CD4	TRAV19	6	29910957	AA_A_77_29910762_exon2_Nx	A	T	T	0.329545	ADD	88	0.0116724	0.151729	-0.285711	0.309056	0.938863
59102372	CD4	TRAV19	6	29910955	AA_A_77_29910762_exon2_NP	A	T	T	0.329545	ADD	88	0.0116724	0.151729	-0.285711	0.309056	0.938863
59102400	CD4	TRAV39	6	32383138	rs4959028	A	G	G	0.0965909	ADD	88	-0.0213768	0.277881	-0.566013	0.52326	0.938864
59102708	CD4	TRBV15	6	30174590	rs9261564	C	T	T	0.0681818	ADD	88	0.0246004	0.319815	-0.602226	0.651427	0.93887
59103214	CD8	TRBV18	6	32776590	rs4513843	G	C	C	0.142045	ADD	88	0.0158896	0.206614	-0.389067	0.420846	0.938882
59103246	CD8	TRBV18	6	32767620	rs4947350	T	C	C	0.142045	ADD	88	0.0158896	0.206614	-0.389067	0.420846	0.938882
59104233	CD8	TRAV41	6	31100869	rs559951725	G	A	A	0.210227	ADD	88	-0.0146558	0.190611	-0.388247	0.358935	0.938895
59104306	CD4	TRBV27	6	30414011	rs1264510	T	C	C	0.823864	ADD	88	0.0154955	0.201536	-0.379508	0.410499	0.938896
59104307	CD4	TRBV27	6	30434999	rs2516670	G	A	A	0.823864	ADD	88	0.0154955	0.201536	-0.379508	0.410499	0.938896
59104346	CD4	TRAV2	6	33319596	rs211476	G	T	T	0.329545	ADD	88	-0.0128289	0.166857	-0.339863	0.314205	0.938897
59104366	CD4	TRAV19	6	30643767	rs28360604	C	G	G	0.142045	ADD	88	0.0157763	0.205195	-0.386399	0.417952	0.938898
59104644	CD4	TRAV25	6	32649676	rs9275109	G	T	T	0.556818	ADD	88	0.0119109	0.154928	-0.291742	0.315564	0.938902
59104662	CD4	TRAV25	6	32681631	rs9275596	C	T	T	0.556818	ADD	88	0.0119109	0.154928	-0.291742	0.315564	0.938902
59104688	CD8	TRAV40	6	32990970	rs3097648	A	T	T	0.102273	ADD	88	0.0148497	0.193156	-0.363729	0.393428	0.938903
59104843	CD8	TRAV10	6	32630434	SNPS_DQB1_3954_32630431_intron2_T	A	T	T	0.625	ADD	88	0.0100072	0.130176	-0.245133	0.265148	0.938906
59104871	CD8	TRAV10	6	32630416	SNPS_DQB1_3969_32630416_intron2	T	G	G	0.625	ADD	88	0.0100072	0.130176	-0.245133	0.265148	0.938906
59105355	CD8	TRAV19	6	32793770	rs2857102	T	G	G	0.119318	ADD	88	0.018842	0.245126	-0.461595	0.499279	0.938912
59105504	CD4	TRBV16	6	30191587	rs3132667	A	G	G	0.494318	ADD	88	-0.0105627	0.137424	-0.279908	0.258783	0.938916
59105506	CD4	TRBV16	6	30186863	rs2106070	A	G	G	0.494318	ADD	88	-0.0105627	0.137424	-0.279908	0.258783	0.938916
59105507	CD4	TRBV16	6	30202052	rs916568	C	T	T	0.494318	ADD	88	-0.0105627	0.137424	-0.279908	0.258783	0.938916
59105508	CD4	TRBV16	6	30187434	rs3094132	G	C	C	0.494318	ADD	88	-0.0105627	0.137424	-0.279908	0.258783	0.938916
59105509	CD4	TRBV16	6	30188158	rs3130388	G	T	T	0.494318	ADD	88	-0.0105627	0.137424	-0.279908	0.258783	0.938916
59105510	CD4	TRBV16	6	30190640	rs3130391	C	T	T	0.494318	ADD	88	-0.0105627	0.137424	-0.279908	0.258783	0.938916
59105511	CD4	TRBV16	6	30196855	rs3129690	T	C	C	0.494318	ADD	88	-0.0105627	0.137424	-0.279908	0.258783	0.938916
59105512	CD4	TRBV16	6	30187164	rs3132668	T	A	A	0.494318	ADD	88	-0.0105627	0.137424	-0.279908	0.258783	0.938916
59105513	CD4	TRBV16	6	30193513	rs3132666	A	G	G	0.494318	ADD	88	-0.0105627	0.137424	-0.279908	0.258783	0.938916
59105514	CD4	TRBV16	6	30194103	rs2040486	A	C	C	0.494318	ADD	88	-0.0105627	0.137424	-0.279908	0.258783	0.938916
59105515	CD4	TRBV16	6	30194531	rs3130393	A	C	C	0.494318	ADD	88	-0.0105627	0.137424	-0.279908	0.258783	0.938916
59105521	CD4	TRBV16	6	30199512	rs1013518	G	A	A	0.494318	ADD	88	-0.0105627	0.137424	-0.279908	0.258783	0.938916
59105522	CD4	TRBV16	6	30203602	rs954037	C	T	T	0.494318	ADD	88	-0.0105627	0.137424	-0.279908	0.258783	0.938916
59105523	CD4	TRBV16	6	30199067	rs1573295	G	A	A	0.494318	ADD	88	-0.0105627	0.137424	-0.279908	0.258783	0.938916
59105532	CD4	TRBV16	6	30196313	rs3094140	C	T	T	0.494318	ADD	88	-0.0105627	0.137424	-0.279908	0.258783	0.938916
59105702	CD4	TRBV15	6	32066815	rs77913858	C	T	T	0.0511364	ADD	88	-0.0250734	0.326233	-0.664478	0.614331	0.93892
59105773	CD8	TRAV5	6	32712818	rs17500510	G	A	A	0.102273	ADD	88	0.0173155	0.225301	-0.424266	0.458897	0.938922
59105797	CD8	TRAV40	6	31177845	rs35718543	G	A	A	0.119318	ADD	88	-0.014387	0.187197	-0.381286	0.352512	0.938922
59105800	CD8	TRAV10	6	33847077	rs10947463	G	A	A	0.0681818	ADD	88	0.0227875	0.296503	-0.558347	0.603922	0.938922
59105801	CD8	TRAV10	6	33848109	rs12214429	T	G	G	0.0681818	ADD	88	0.0227875	0.296503	-0.558347	0.603922	0.938922
59106191	CD8	TRBV28	6	32832033	rs9276831	A	G	G	0.0738636	ADD	88	0.023407	0.304583	-0.573565	0.620379	0.938926
59106294	CD8	TRAV6	6	29670398	rs3129052	A	G	G	0.755682	ADD	88	0.0121533	0.15815	-0.297815	0.322122	0.938928
59106383	CD8	TRAV30	6	32853042	rs7767277	C	A	A	0.113636	ADD	88	-0.0191709	0.249477	-0.508136	0.469794	0.93893
59106441	CD4	TRBV27	6	29350854	rs1419640	G	T	T	0.573864	ADD	88	0.0118348	0.154013	-0.290024	0.313694	0.938931
59106549	CD8	TRBV15	6	32577474	rs9271151	T	G	G	0.681818	ADD	88	-0.013294	0.173007	-0.352382	0.325794	0.938933
59106551	CD8	TRBV15	6	32577733	rs9271163	C	T	T	0.681818	ADD	88	-0.013294	0.173007	-0.352382	0.325794	0.938933
59106552	CD8	TRBV15	6	32577455	rs9271149	A	G	G	0.681818	ADD	88	-0.013294	0.173007	-0.352382	0.325794	0.938933
59106667	CD4	TRAV34	6	30015905	rs3134879	T	C	C	0.375	ADD	88	-0.0121658	0.158326	-0.322479	0.298148	0.938934
59106907	CD8	TRAV16	6	33124031	rs3116961	C	T	T	0.0795455	ADD	88	-0.0210489	0.273949	-0.55798	0.515882	0.938938
59107164	CD8	TRAV24	6	31869673	rs2844455	C	T	T	0.125	ADD	88	-0.0168815	0.219733	-0.44755	0.413787	0.938944
59107764	CD8	TRBV19	6	31081205	rs2233956	T	C	C	0.147727	ADD	88	-0.0151757	0.19756	-0.402387	0.372036	0.938953
59107945	CD4	TRAV17	6	32728376	rs4947346	G	C	C	0.539773	ADD	88	0.0118651	0.15447	-0.29089	0.31462	0.938956
59107955	CD4	TRAV17	6	32729412	rs2395263	C	A	A	0.539773	ADD	88	0.0118651	0.15447	-0.29089	0.31462	0.938956
59107958	CD4	TRAV17	6	32727267	rs9276581	C	G	G	0.539773	ADD	88	0.0118651	0.15447	-0.29089	0.31462	0.938956
59109215	CD4	TRAV17	6	31324847	SNPS_B_89_31324847_intron1	C	G	G	0.340909	ADD	88	-0.0123286	0.160542	-0.326984	0.302327	0.93897
59109939	CD4	TRAV24	6	30799399	rs9501030	T	A	A	0.181818	ADD	88	-0.0151447	0.197231	-0.40171	0.371421	0.938976
59110074	CD4	TRAV35	6	30068149	rs9261401	C	T	T	0.619318	ADD	88	0.0126635	0.16492	-0.310574	0.335901	0.938977
59110242	CD8	TRAV2	6	28354250	rs3799499	G	T	T	0.255682	ADD	88	0.0118296	0.154073	-0.290148	0.313807	0.938982
59110243	CD8	TRAV2	6	28359709	rs2232427	T	G	G	0.255682	ADD	88	0.0118296	0.154073	-0.290148	0.313807	0.938982
59110244	CD8	TRAV2	6	28346910	rs7774981	T	C	C	0.255682	ADD	88	0.0118296	0.154073	-0.290148	0.313807	0.938982
59110249	CD8	TRAV21	6	32362408	rs41407045	G	A	A	0.102273	ADD	88	0.0177308	0.230934	-0.434891	0.470352	0.938982
59110250	CD8	TRAV21	6	32362128	rs67124304	G	A	A	0.102273	ADD	88	0.0177308	0.230934	-0.434891	0.470352	0.938982
59110251	CD8	TRAV21	6	32361762	rs35624343	G	A	A	0.102273	ADD	88	0.0177308	0.230934	-0.434891	0.470352	0.938982
59110252	CD8	TRAV21	6	32358163	rs12525722	A	G	G	0.102273	ADD	88	0.0177308	0.230934	-0.434891	0.470352	0.938982
59110253	CD8	TRAV21	6	32362433	rs41443753	C	A	A	0.102273	ADD	88	0.0177308	0.230934	-0.434891	0.470352	0.938982
59110254	CD8	TRAV21	6	32361953	rs35837993	A	G	G	0.102273	ADD	88	0.0177308	0.230934	-0.434891	0.470352	0.938982
59110264	CD4	TRAV17	6	32014456	rs34214527	C	T	T	0.0795455	ADD	88	-0.0195363	0.25445	-0.518248	0.479176	0.938982
59110270	CD8	TRAV21	6	32362262	rs72847937	A	G	G	0.102273	ADD	88	0.0177308	0.230934	-0.434891	0.470352	0.938982
59110274	CD8	TRAV21	6	32362075	rs68190545	A	G	G	0.102273	ADD	88	0.0177308	0.230934	-0.434891	0.470352	0.938982
59110275	CD8	TRAV21	6	32362085	rs72847932	C	T	T	0.102273	ADD	88	0.0177308	0.230934	-0.434891	0.470352	0.938982
59110278	CD8	TRAV21	6	32362389	rs72847940	G	A	A	0.102273	ADD	88	0.0177308	0.230934	-0.434891	0.470352	0.938982
59110279	CD8	TRAV21	6	32362217	rs67588283	A	G	G	0.102273	ADD	88	0.0177308	0.230934	-0.434891	0.470352	0.938982
59110280	CD8	TRAV21	6	32362832	rs17202435	G	A	A	0.102273	ADD	88	0.0177308	0.230934	-0.434891	0.470352	0.938982
59110300	CD8	TRAV21	6	32362702	rs41342846	T	C	C	0.102273	ADD	88	0.0177308	0.230934	-0.434891	0.470352	0.938982
59110301	CD8	TRAV21	6	32362745	rs28362678	G	A	A	0.102273	ADD	88	0.0177308	0.230934	-0.434891	0.470352	0.938982
59110302	CD8	TRAV21	6	32362639	rs41535850	G	A	A	0.102273	ADD	88	0.0177308	0.230934	-0.434891	0.470352	0.938982
59110303	CD8	TRAV21	6	32362669	rs41449245	T	G	G	0.102273	ADD	88	0.0177308	0.230934	-0.434891	0.470352	0.938982
59110305	CD8	TRAV2	6	28370078	rs13196606	G	A	A	0.255682	ADD	88	0.0118296	0.154073	-0.290148	0.313807	0.938982
59110306	CD8	TRAV21	6	32362741	rs28362677	C	T	T	0.102273	ADD	88	0.0177308	0.230934	-0.434891	0.470352	0.938982
59110307	CD8	TRAV21	6	32362703	rs41521946	G	T	T	0.102273	ADD	88	0.0177308	0.230934	-0.434891	0.470352	0.938982
59110308	CD8	TRAV21	6	32362010	rs115880030	C	T	T	0.102273	ADD	88	0.0177308	0.230934	-0.434891	0.470352	0.938982
59110319	CD4	TRBV13	6	29912418	SNPS_A_2088_29912418_intron5	A	T	T	0.403409	ADD	88	-0.012238	0.159395	-0.324646	0.30017	0.938983
59110320	CD4	TRBV13	6	29912452	SNPS_A_2122_29912452_intron5	A	C	C	0.403409	ADD	88	-0.012238	0.159395	-0.324646	0.30017	0.938983
59110324	CD4	TRBV13	6	29911791	SNPS_A_1461_29911791_intron3	C	T	T	0.403409	ADD	88	-0.012238	0.159395	-0.324646	0.30017	0.938983
59110334	CD4	TRBV13	6	29911922	SNPS_A_1592_29911922_exon4	C	T	T	0.596591	ADD	88	0.012238	0.159395	-0.30017	0.324646	0.938983
59110335	CD4	TRBV13	6	29911929	SNPS_A_1599_29911929_exon4	C	G	G	0.596591	ADD	88	0.012238	0.159395	-0.30017	0.324646	0.938983
59110336	CD4	TRBV13	6	29911930	AA_A_193_29911930_exon4_A	A	T	T	0.596591	ADD	88	0.012238	0.159395	-0.30017	0.324646	0.938983
59110337	CD4	TRBV13	6	29911931	SNPS_A_1601_29911931_exon4	C	T	T	0.596591	ADD	88	0.012238	0.159395	-0.30017	0.324646	0.938983
59110349	CD4	TRBV13	6	29913198	SNPS_A_2868_29913198_intron7	T	C	C	0.596591	ADD	88	0.012238	0.159395	-0.30017	0.324646	0.938983
59110350	CD4	TRBV13	6	29913067	rs3823342	T	C	C	0.596591	ADD	88	0.012238	0.159395	-0.30017	0.324646	0.938983
59110351	CD4	TRBV13	6	29913068	SNPS_A_2738_29913068_intron7	T	C	C	0.596591	ADD	88	0.012238	0.159395	-0.30017	0.324646	0.938983
59110352	CD4	TRBV13	6	29912755	SNPS_A_2425_29912755_intron5	A	G	G	0.403409	ADD	88	-0.012238	0.159395	-0.324646	0.30017	0.938983
59110353	CD4	TRBV13	6	29912655	SNPS_A_2325_29912655_intron5	A	T	T	0.403409	ADD	88	-0.012238	0.159395	-0.324646	0.30017	0.938983
59110354	CD4	TRBV13	6	29912656	SNPS_A_2326_29912656_intron5	A	T	T	0.403409	ADD	88	-0.012238	0.159395	-0.324646	0.30017	0.938983
59110355	CD4	TRBV13	6	29912474	SNPS_A_2144_29912474_intron5	C	T	T	0.403409	ADD	88	-0.012238	0.159395	-0.324646	0.30017	0.938983
59110356	CD4	TRBV13	6	29912670	SNPS_A_2340_29912670_intron5	A	G	G	0.596591	ADD	88	0.012238	0.159395	-0.30017	0.324646	0.938983
59110358	CD4	TRBV13	6	29912478	SNPS_A_2148_29912478_intron5	A	G	G	0.596591	ADD	88	0.012238	0.159395	-0.30017	0.324646	0.938983
59110360	CD4	TRBV13	6	29911991	AA_A_194_29911933_exon4_Ix	A	T	T	0.403409	ADD	88	-0.012238	0.159395	-0.324646	0.30017	0.938983
59110361	CD4	TRBV13	6	29912231	SNPS_A_1901_29912231_intron4	A	T	T	0.403409	ADD	88	-0.012238	0.159395	-0.324646	0.30017	0.938983
59110362	CD4	TRBV13	6	29912111	SNPS_A_1779_29912109_exon4_C	A	T	T	0.596591	ADD	88	0.012238	0.159395	-0.30017	0.324646	0.938983
59110363	CD4	TRBV13	6	29912112	SNPS_A_1779_29912109_exon4_G	A	T	T	0.403409	ADD	88	-0.012238	0.159395	-0.324646	0.30017	0.938983
59110364	CD4	TRBV13	6	29912113	AA_A_253_29912110_exon4_EK	A	T	T	0.403409	ADD	88	-0.012238	0.159395	-0.324646	0.30017	0.938983
59110372	CD4	TRBV13	6	29911984	AA_A_193_29911930_exon4_HP	A	T	T	0.403409	ADD	88	-0.012238	0.159395	-0.324646	0.30017	0.938983
59110373	CD4	TRBV13	6	29911986	AA_A_193_29911930_exon4_P	A	T	T	0.403409	ADD	88	-0.012238	0.159395	-0.324646	0.30017	0.938983
59110374	CD4	TRBV13	6	29911987	AA_A_193_29911930_exon4_Px	A	T	T	0.403409	ADD	88	-0.012238	0.159395	-0.324646	0.30017	0.938983
59110385	CD4	TRBV13	6	29911979	AA_A_193_29911930_exon4_Ax	A	T	T	0.596591	ADD	88	0.012238	0.159395	-0.30017	0.324646	0.938983
59110392	CD4	TRBV13	6	29912336	AA_A_294_29912335_exon5_L	A	T	T	0.403409	ADD	88	-0.012238	0.159395	-0.324646	0.30017	0.938983
59110393	CD4	TRBV13	6	29912232	SNPS_A_1902_29912232_intron4	A	T	T	0.403409	ADD	88	-0.012238	0.159395	-0.324646	0.30017	0.938983
59110394	CD4	TRBV13	6	29912503	SNPS_A_2173_29912503_intron5	C	T	T	0.596591	ADD	88	0.012238	0.159395	-0.30017	0.324646	0.938983
59110395	CD4	TRBV13	6	29912464	SNPS_A_2134_29912464_intron5	A	G	G	0.596591	ADD	88	0.012238	0.159395	-0.30017	0.324646	0.938983
59110396	CD4	TRBV13	6	29912334	SNPS_A_2004_29912334_exon5	T	C	C	0.403409	ADD	88	-0.012238	0.159395	-0.324646	0.30017	0.938983
59110397	CD4	TRBV13	6	29912458	SNPS_A_2128_29912458_intron5	C	G	G	0.596591	ADD	88	0.012238	0.159395	-0.30017	0.324646	0.938983
59110398	CD4	TRBV13	6	29912654	SNPS_A_2324_29912654_intron5	A	T	T	0.403409	ADD	88	-0.012238	0.159395	-0.324646	0.30017	0.938983
59110399	CD4	TRBV13	6	29912767	SNPS_A_2437_29912767_intron5	A	T	T	0.596591	ADD	88	0.012238	0.159395	-0.30017	0.324646	0.938983
59110401	CD4	TRBV13	6	29912658	SNPS_A_2328_29912658_intron5	T	C	C	0.403409	ADD	88	-0.012238	0.159395	-0.324646	0.30017	0.938983
59110402	CD4	TRBV13	6	29912399	SNPS_A_2069_29912399_intron5	A	G	G	0.596591	ADD	88	0.012238	0.159395	-0.30017	0.324646	0.938983
59110403	CD4	TRBV13	6	29912117	AA_A_253_29912110_exon4_Ex	A	T	T	0.403409	ADD	88	-0.012238	0.159395	-0.324646	0.30017	0.938983
59110404	CD4	TRBV13	6	29912119	AA_A_253_29912110_exon4_Q	A	T	T	0.596591	ADD	88	0.012238	0.159395	-0.30017	0.324646	0.938983
59110405	CD4	TRBV13	6	29912335	AA_A_294_29912335_exon5_F	A	T	T	0.596591	ADD	88	0.012238	0.159395	-0.30017	0.324646	0.938983
59110406	CD4	TRBV13	6	29911828	SNPS_A_1498_29911828_intron3	A	G	G	0.403409	ADD	88	-0.012238	0.159395	-0.324646	0.30017	0.938983
59110411	CD4	TRBV13	6	29911845	SNPS_A_1515_29911845_intron3	A	T	T	0.403409	ADD	88	-0.012238	0.159395	-0.324646	0.30017	0.938983
59110412	CD4	TRBV13	6	29911933	AA_A_194_29911933_exon4_I	A	T	T	0.403409	ADD	88	-0.012238	0.159395	-0.324646	0.30017	0.938983
59110413	CD4	TRBV13	6	29911880	SNPS_A_1550_29911880_intron3	T	G	G	0.596591	ADD	88	0.012238	0.159395	-0.30017	0.324646	0.938983
59110414	CD4	TRBV13	6	29911894	SNPS_A_1564_29911894_intron3	C	T	T	0.596591	ADD	88	0.012238	0.159395	-0.30017	0.324646	0.938983
59110419	CD4	TRBV13	6	29911896	SNPS_A_1566_29911896_intron3	A	T	T	0.403409	ADD	88	-0.012238	0.159395	-0.324646	0.30017	0.938983
59110420	CD4	TRBV13	6	29911989	AA_A_194_29911933_exon4_IL	A	T	T	0.403409	ADD	88	-0.012238	0.159395	-0.324646	0.30017	0.938983
59110421	CD4	TRBV13	6	29911837	SNPS_A_1507_29911837_intron3	C	T	T	0.596591	ADD	88	0.012238	0.159395	-0.30017	0.324646	0.938983
59110422	CD4	TRBV13	6	29911976	AA_A_193_29911930_exon4_AC	A	T	T	0.596591	ADD	88	0.012238	0.159395	-0.30017	0.324646	0.938983
59110423	CD4	TRBV13	6	29911977	AA_A_193_29911930_exon4_AH	A	T	T	0.596591	ADD	88	0.012238	0.159395	-0.30017	0.324646	0.938983
59110424	CD4	TRBV13	6	29911981	AA_A_193_29911930_exon4_CP	A	T	T	0.403409	ADD	88	-0.012238	0.159395	-0.324646	0.30017	0.938983
59110427	CD4	TRBV13	6	29912205	SNPS_A_1875_29912205_intron4	T	C	C	0.403409	ADD	88	-0.012238	0.159395	-0.324646	0.30017	0.938983
59110428	CD4	TRBV13	6	29912230	SNPS_A_1900_29912230_intron4	A	T	T	0.403409	ADD	88	-0.012238	0.159395	-0.324646	0.30017	0.938983
59110432	CD4	TRBV13	6	29911932	SNPS_A_1602_29911932_exon4	A	G	G	0.596591	ADD	88	0.012238	0.159395	-0.30017	0.324646	0.938983
59110433	CD4	TRBV13	6	29911971	SNPS_A_1641_29911971_exon4	A	G	G	0.403409	ADD	88	-0.012238	0.159395	-0.324646	0.30017	0.938983
59110434	CD4	TRBV13	6	29911972	AA_A_207_29911972_exon4_G	A	T	T	0.403409	ADD	88	-0.012238	0.159395	-0.324646	0.30017	0.938983
59110435	CD4	TRBV13	6	29911913	SNPS_A_1583_29911913_exon4	A	G	G	0.596591	ADD	88	0.012238	0.159395	-0.30017	0.324646	0.938983
59110436	CD4	TRBV13	6	29912110	AA_A_253_29912110_exon4_E	A	T	T	0.403409	ADD	88	-0.012238	0.159395	-0.324646	0.30017	0.938983
59110437	CD4	TRBV13	6	29911992	AA_A_194_29911933_exon4_V	A	T	T	0.596591	ADD	88	0.012238	0.159395	-0.30017	0.324646	0.938983
59110438	CD4	TRBV13	6	29911996	AA_A_207_29911972_exon4_S	A	T	T	0.596591	ADD	88	0.012238	0.159395	-0.30017	0.324646	0.938983
59110445	CD4	TRBV13	6	29911804	SNPS_A_1474_29911804_intron3	A	G	G	0.403409	ADD	88	-0.012238	0.159395	-0.324646	0.30017	0.938983
59110726	CD4	TRAV25	6	29838009	rs3873265	T	C	C	0.784091	ADD	88	0.0150843	0.196487	-0.370023	0.400191	0.938989
59110743	CD4	TRAV25	6	29837188	rs9258883	C	T	T	0.784091	ADD	88	0.0150843	0.196487	-0.370023	0.400191	0.938989
59111094	CD8	TRAV24	6	30032673	rs3188482	A	G	G	0.0965909	ADD	88	0.0192414	0.250661	-0.472045	0.510528	0.938995
59111183	CD8	TRAV19	6	31324607	AA_B_67_31324536_exon2_RY	A	T	T	0.147727	ADD	88	0.016679	0.217285	-0.409192	0.44255	0.938996
59111192	CD8	TRAV19	6	31324619	SNPS_B_400_31324536_exon2_T	A	T	T	0.147727	ADD	88	0.016679	0.217285	-0.409192	0.44255	0.938996
59111198	CD8	TRAV19	6	31324610	AA_B_67_31324536_exon2_Y	A	T	T	0.147727	ADD	88	0.016679	0.217285	-0.409192	0.44255	0.938996
59111308	CD4	TRBV18	6	31312532	rs2854009	G	A	A	0.778409	ADD	88	-0.013851	0.180449	-0.367525	0.339823	0.938998
59111523	CD4	TRAV40	6	29308393	rs9348827	G	T	T	0.0965909	ADD	88	0.0168355	0.219341	-0.413064	0.446735	0.939001
59112512	CD4	TRAV25	6	31420500	rs3131622	T	G	G	0.386364	ADD	88	-0.0134458	0.175213	-0.356857	0.329965	0.939013
59113124	CD8	TRAV10	6	28041857	rs203870	T	A	A	0.0909091	ADD	88	0.0205953	0.268422	-0.505502	0.546692	0.939023
59113125	CD8	TRAV10	6	28033885	rs149952	C	T	T	0.0909091	ADD	88	0.0205953	0.268422	-0.505502	0.546692	0.939023
59113172	CD8	TRAV10	6	28058365	rs427348	T	C	C	0.0909091	ADD	88	0.0205953	0.268422	-0.505502	0.546692	0.939023
59113178	CD8	TRAV10	6	28046478	rs172164	A	G	G	0.0909091	ADD	88	0.0205953	0.268422	-0.505502	0.546692	0.939023
59113978	CD4	TRAV22	6	32969457	rs172274	C	T	T	0.335227	ADD	88	-0.0122139	0.15923	-0.324298	0.29987	0.939039
59114146	CD4	TRBV13	6	31324283	AA_B_97_31324201_exon3_CNR	A	T	T	0.607955	ADD	88	0.0131805	0.171839	-0.323618	0.349979	0.939042
59114153	CD4	TRBV13	6	31324305	AA_B_97_31324201_exon3_NR	A	T	T	0.607955	ADD	88	0.0131805	0.171839	-0.323618	0.349979	0.939042
59114180	CD4	TRAV17	6	32759297	rs2857161	G	A	A	0.579545	ADD	88	0.0119381	0.155642	-0.293115	0.316992	0.939043
59114181	CD4	TRAV17	6	32759335	rs2621383	C	A	A	0.579545	ADD	88	0.0119381	0.155642	-0.293115	0.316992	0.939043
59114379	CD8	TRAV10	6	31324584	AA_B_67_31324536_exon2_CMY	A	T	T	0.340909	ADD	88	-0.0111751	0.145703	-0.296747	0.274397	0.939046
59114391	CD8	TRAV10	6	31324596	AA_B_67_31324536_exon2_FS	A	T	T	0.659091	ADD	88	0.0111751	0.145703	-0.274397	0.296747	0.939046
59114699	CD8	TRAV27	6	32703366	rs2859071	T	C	C	0.511364	ADD	88	-0.0118947	0.155099	-0.315882	0.292093	0.939052
59114861	CD4	TRAV22	6	31274380	rs9264942	T	C	C	0.346591	ADD	88	0.0124166	0.161917	-0.304934	0.329767	0.939056
59114911	CD8	TRAV27	6	29944253	rs3823377	C	A	A	0.329545	ADD	88	0.0125985	0.164293	-0.309409	0.334606	0.939058
59114925	CD4	TRBV9	6	28134106	rs6929559	T	C	C	0.0965909	ADD	88	0.0195733	0.25525	-0.480707	0.519854	0.939058
59114941	CD8	TRAV27	6	29944158	rs3823375	T	C	C	0.329545	ADD	88	0.0125985	0.164293	-0.309409	0.334606	0.939058
59114962	CD4	TRBV9	6	28055495	rs10484404	C	T	T	0.0965909	ADD	88	0.0195733	0.25525	-0.480707	0.519854	0.939058
59114967	CD8	TRAV27	6	29944148	rs3823374	C	A	A	0.329545	ADD	88	0.0125985	0.164293	-0.309409	0.334606	0.939058
59115348	CD8	TRAV30	6	32976759	rs86567	G	T	T	0.681818	ADD	88	-0.0123515	0.161095	-0.328091	0.303388	0.939066
59115950	CD4	TRBV18	6	29483839	rs1592412	T	G	G	0.659091	ADD	88	0.012729	0.166046	-0.312715	0.338173	0.939077
59115951	CD4	TRAV22	6	30071330	rs1116221	C	T	T	0.289773	ADD	88	0.0143755	0.187524	-0.353165	0.381916	0.939077
59115952	CD4	TRAV24	6	31334852	rs6457401	G	T	T	0.232955	ADD	88	-0.0146548	0.191168	-0.389337	0.360028	0.939077
59116349	CD8	TRAV39	6	32595682	rs6922257	G	A	A	0.0738636	ADD	88	0.0228784	0.298447	-0.562067	0.607824	0.939078
59116834	CD4	TRBV13	6	32213052	rs9267954	A	T	T	0.227273	ADD	88	0.0150384	0.196197	-0.369502	0.399578	0.939085
59117055	CD8	TRAV22	6	31239222	AA_C_95_31239117_exon3_L	A	T	T	0.818182	ADD	88	-0.0154719	0.201866	-0.411121	0.380177	0.939089
59117057	CD8	TRAV22	6	31239223	AA_C_95_31239117_exon3_LP	A	T	T	0.818182	ADD	88	-0.0154719	0.201866	-0.411121	0.380177	0.939089
59117058	CD8	TRAV22	6	31239224	AA_C_95_31239117_exon3_Lx	A	T	T	0.818182	ADD	88	-0.0154719	0.201866	-0.411121	0.380177	0.939089
59117060	CD8	TRAV22	6	31239214	AA_C_95_31239117_exon3_FI	A	T	T	0.181818	ADD	88	0.0154719	0.201866	-0.380177	0.411121	0.939089
59117690	CD4	TRAV5	6	30089280	rs9261438	C	T	T	0.335227	ADD	88	-0.0115156	0.150275	-0.306049	0.283018	0.9391
59117919	CD4	TRAV3	6	32967741	rs12216336	G	C	C	0.295455	ADD	88	-0.0130345	0.170105	-0.346434	0.320365	0.939103
59117931	CD4	TRAV3	6	32968693	rs2395301	C	T	T	0.295455	ADD	88	-0.0130345	0.170105	-0.346434	0.320365	0.939103
59117934	CD4	TRAV3	6	32968929	rs12199692	T	G	G	0.295455	ADD	88	-0.0130345	0.170105	-0.346434	0.320365	0.939103
59117944	CD4	TRAV3	6	32967914	rs12190787	G	C	C	0.295455	ADD	88	-0.0130345	0.170105	-0.346434	0.320365	0.939103
59117945	CD4	TRAV3	6	32968276	rs2395300	G	A	A	0.295455	ADD	88	-0.0130345	0.170105	-0.346434	0.320365	0.939103
59118010	CD8	TRAV3	6	31481092	rs3132459	C	T	T	0.835227	ADD	88	-0.0152423	0.198924	-0.405126	0.374642	0.939105
59118438	CD8	TRAV4	6	32406579	rs9268635	T	C	C	0.869318	ADD	88	-0.0188903	0.246562	-0.502142	0.464361	0.939112
59118455	CD8	TRAV4	6	32392981	rs3135350	C	T	T	0.869318	ADD	88	-0.0188903	0.246562	-0.502142	0.464361	0.939112
59118458	CD8	TRAV4	6	32262406	rs6457535	A	G	G	0.869318	ADD	88	-0.0188903	0.246562	-0.502142	0.464361	0.939112
59118459	CD8	TRAV4	6	32393235	rs3129971	G	C	C	0.869318	ADD	88	-0.0188903	0.246562	-0.502142	0.464361	0.939112
59118462	CD8	TRAV4	6	32410987	rs3135391	A	G	G	0.869318	ADD	88	-0.0188903	0.246562	-0.502142	0.464361	0.939112
59118464	CD8	TRAV4	6	32295419	rs533449611	A	C	C	0.869318	ADD	88	-0.0188903	0.246562	-0.502142	0.464361	0.939112
59118480	CD8	TRAV4	6	32392906	rs3135352	C	A	A	0.869318	ADD	88	-0.0188903	0.246562	-0.502142	0.464361	0.939112
59118691	CD4	TRAV3	6	28641957	rs3864294	A	G	G	0.375	ADD	88	0.010905	0.142347	-0.268089	0.289899	0.939117
59118998	CD8	TRBV27	6	30932532	rs3095150	C	T	T	0.619318	ADD	88	0.0120081	0.156759	-0.295235	0.319251	0.939122
59119067	CD8	TRAV19	6	30333820	rs2022082	T	C	C	0.232955	ADD	88	0.0131473	0.171636	-0.323253	0.349548	0.939124
59119082	CD8	TRAV19	6	30328481	rs73726882	A	G	G	0.232955	ADD	88	0.0131473	0.171636	-0.323253	0.349548	0.939124
59119083	CD8	TRAV19	6	30325341	rs9368637	C	G	G	0.232955	ADD	88	0.0131473	0.171636	-0.323253	0.349548	0.939124
59119099	CD8	TRAV19	6	31321184	rs72866766	T	C	C	0.107955	ADD	88	-0.0180911	0.23618	-0.480995	0.444813	0.939125
59119104	CD8	TRBV2	6	33022961	rs9277171	C	T	T	0.852273	ADD	88	0.0176367	0.23025	-0.433645	0.468919	0.939125
59119141	CD8	TRBV2	6	33021415	rs9277140	C	T	T	0.852273	ADD	88	0.0176367	0.23025	-0.433645	0.468919	0.939125
59119142	CD8	TRBV2	6	33021700	rs9277150	T	C	C	0.852273	ADD	88	0.0176367	0.23025	-0.433645	0.468919	0.939125
59119143	CD8	TRBV2	6	33022467	rs3097663	A	G	G	0.852273	ADD	88	0.0176367	0.23025	-0.433645	0.468919	0.939125
59119144	CD8	TRBV2	6	33023063	rs9277174	T	C	C	0.852273	ADD	88	0.0176367	0.23025	-0.433645	0.468919	0.939125
59119154	CD8	TRBV2	6	33021362	rs9277138	A	G	G	0.852273	ADD	88	0.0176367	0.23025	-0.433645	0.468919	0.939125
59119155	CD8	TRBV2	6	33023191	rs9277178	G	A	A	0.852273	ADD	88	0.0176367	0.23025	-0.433645	0.468919	0.939125
59119159	CD8	TRBV2	6	33020777	rs3097662	C	T	T	0.852273	ADD	88	0.0176367	0.23025	-0.433645	0.468919	0.939125
59119160	CD8	TRBV2	6	33023162	rs9277177	C	T	T	0.852273	ADD	88	0.0176367	0.23025	-0.433645	0.468919	0.939125
59119180	CD8	TRBV2	6	33021192	rs3128955	A	T	T	0.852273	ADD	88	0.0176367	0.23025	-0.433645	0.468919	0.939125
59119284	CD8	TRAV21	6	32632661	AA_DQB1_67_32632651_exon2_V	A	T	T	0.715909	ADD	88	-0.0139451	0.182063	-0.370781	0.342891	0.939128
59119292	CD4	TRAV3	6	32974081	rs417812	C	T	T	0.403409	ADD	88	0.0111804	0.14597	-0.274915	0.297276	0.939128
59119295	CD8	TRAV21	6	32632654	AA_DQB1_66_32632654_exon2	A	T	T	0.715909	ADD	88	-0.0139451	0.182063	-0.370781	0.342891	0.939128
59119296	CD8	TRAV21	6	32632652	SNPS_DQB1_1733_32632652_exon2	T	C	C	0.715909	ADD	88	-0.0139451	0.182063	-0.370781	0.342891	0.939128
59119297	CD8	TRAV21	6	32632653	SNPS_DQB1_1732_32632653_exon2	G	T	T	0.715909	ADD	88	-0.0139451	0.182063	-0.370781	0.342891	0.939128
59119326	CD8	TRAV21	6	32632651	AA_DQB1_67_32632651_exon2_I	A	T	T	0.284091	ADD	88	0.0139451	0.182063	-0.342891	0.370781	0.939128
59119376	CD4	TRAV17	6	29730002	rs1611282	G	T	T	0.607955	ADD	88	0.0125042	0.163256	-0.307472	0.33248	0.93913
59119599	CD8	TRAV6	6	31021161	rs9262615	C	G	G	0.193182	ADD	88	0.0155468	0.202991	-0.382309	0.413403	0.939133
59119890	CD4	TRAV35	6	31001911	rs11754586	C	T	T	0.0909091	ADD	88	-0.0215278	0.281104	-0.572481	0.529425	0.939137
59119893	CD4	TRBV14	6	29910640	SNPS_A_310_29910640_exon2	C	T	T	0.0625	ADD	88	0.0248402	0.324356	-0.610885	0.660566	0.939137
59120545	CD4	TRBV19	6	32900718	rs181997	G	A	A	0.301136	ADD	88	-0.0124149	0.162136	-0.330197	0.305367	0.939147
59120579	CD8	TRAV21	6	33843759	rs6926872	G	A	A	0.460227	ADD	88	-0.0109844	0.143454	-0.292148	0.27018	0.939147
59120620	CD4	TRBV15	6	28895695	rs59889558	G	T	T	0.0568182	ADD	88	-0.0263729	0.344429	-0.701442	0.648696	0.939148
59120705	CD4	TRAV27	6	29337075	rs3930883	G	T	T	0.636364	ADD	88	0.0116511	0.15217	-0.286596	0.309898	0.93915
59120714	CD8	TRBV28	6	32736005	rs9296042	C	T	T	0.346591	ADD	88	0.0118879	0.155262	-0.29242	0.316196	0.93915
59120719	CD4	TRAV27	6	29336054	rs4713211	G	A	A	0.636364	ADD	88	0.0116511	0.15217	-0.286596	0.309898	0.93915
59121416	CD4	TRAV22	6	31348580	rs9266689	A	G	G	0.636364	ADD	88	-0.012283	0.160456	-0.32677	0.302204	0.939163
59121426	CD4	TRAV22	6	31348936	rs2844536	A	G	G	0.636364	ADD	88	-0.012283	0.160456	-0.32677	0.302204	0.939163
59122073	CD8	TRBV9	6	31343059	rs2905721	A	G	G	0.596591	ADD	88	-0.0125459	0.163915	-0.333813	0.308721	0.939172
59122427	CD4	TRAV19	6	30365320	rs1264569	C	T	T	0.778409	ADD	88	-0.0139977	0.182907	-0.37249	0.344494	0.93918
59122491	CD8	TRBV28	6	29821340	rs17179234	C	A	A	0.107955	ADD	88	-0.0178379	0.233092	-0.474689	0.439014	0.939182
59122493	CD8	TRBV28	6	29911226	AA_A_99_29911069_exon3_CYx	A	T	T	0.892045	ADD	88	0.0178379	0.233092	-0.439014	0.474689	0.939182
59122494	CD8	TRBV28	6	29911535	SNPS_A_1205_29911535_intron3	A	C	C	0.107955	ADD	88	-0.0178379	0.233092	-0.474689	0.439014	0.939182
59122495	CD8	TRBV28	6	29911360	SNPS_A_1030_29911360_intron3	A	G	G	0.107955	ADD	88	-0.0178379	0.233092	-0.474689	0.439014	0.939182
59122496	CD8	TRBV28	6	29911344	SNPS_A_1014_29911344_intron3_A	A	T	T	0.107955	ADD	88	-0.0178379	0.233092	-0.474689	0.439014	0.939182
59122497	CD8	TRBV28	6	29911295	SNPS_A_739_29911069_exon3_T	A	T	T	0.107955	ADD	88	-0.0178379	0.233092	-0.474689	0.439014	0.939182
59122498	CD8	TRBV28	6	29911238	AA_A_99_29911069_exon3_FHx	A	T	T	0.107955	ADD	88	-0.0178379	0.233092	-0.474689	0.439014	0.939182
59122500	CD8	TRBV28	6	29911242	AA_A_99_29911069_exon3_FSW	A	T	T	0.107955	ADD	88	-0.0178379	0.233092	-0.474689	0.439014	0.939182
59122501	CD8	TRBV28	6	29911245	AA_A_99_29911069_exon3_FSx	A	T	T	0.107955	ADD	88	-0.0178379	0.233092	-0.474689	0.439014	0.939182
59122502	CD8	TRBV28	6	29911224	AA_A_99_29911069_exon3_CY	A	T	T	0.892045	ADD	88	0.0178379	0.233092	-0.439014	0.474689	0.939182
59122506	CD8	TRBV28	6	29911215	AA_A_99_29911069_exon3_CSY	A	T	T	0.892045	ADD	88	0.0178379	0.233092	-0.439014	0.474689	0.939182
59122507	CD8	TRBV28	6	29910812	SNPS_A_395_29910725_exon2_C	A	T	T	0.892045	ADD	88	0.0178379	0.233092	-0.439014	0.474689	0.939182
59122508	CD8	TRBV28	6	29911209	AA_A_99_29911069_exon3_CHY	A	T	T	0.892045	ADD	88	0.0178379	0.233092	-0.439014	0.474689	0.939182
59122509	CD8	TRBV28	6	29911254	AA_A_99_29911069_exon3_Fx	A	T	T	0.107955	ADD	88	-0.0178379	0.233092	-0.474689	0.439014	0.939182
59122510	CD8	TRBV28	6	29911247	AA_A_99_29911069_exon3_FW	A	T	T	0.107955	ADD	88	-0.0178379	0.233092	-0.474689	0.439014	0.939182
59122511	CD8	TRBV28	6	29911572	SNPS_A_1242_29911572_intron3	C	G	G	0.892045	ADD	88	0.0178379	0.233092	-0.439014	0.474689	0.939182
59122513	CD8	TRBV28	6	29911221	AA_A_99_29911069_exon3_CWY	A	T	T	0.892045	ADD	88	0.0178379	0.233092	-0.439014	0.474689	0.939182
59122514	CD8	TRBV28	6	29911546	SNPS_A_1216_29911546_intron3	A	G	G	0.892045	ADD	88	0.0178379	0.233092	-0.439014	0.474689	0.939182
59122515	CD8	TRBV28	6	29911233	AA_A_99_29911069_exon3_FHS	A	T	T	0.107955	ADD	88	-0.0178379	0.233092	-0.474689	0.439014	0.939182
59122516	CD8	TRBV28	6	29910821	AA_A_65_29910726_exon2_G	A	T	T	0.107955	ADD	88	-0.0178379	0.233092	-0.474689	0.439014	0.939182
59122517	CD8	TRBV28	6	29910822	AA_A_65_29910726_exon2_GQ	A	T	T	0.107955	ADD	88	-0.0178379	0.233092	-0.474689	0.439014	0.939182
59122518	CD8	TRBV28	6	29910717	AA_A_62_29910717_exon2_E	A	T	T	0.107955	ADD	88	-0.0178379	0.233092	-0.474689	0.439014	0.939182
59122519	CD8	TRBV28	6	29911235	AA_A_99_29911069_exon3_FHW	A	T	T	0.107955	ADD	88	-0.0178379	0.233092	-0.474689	0.439014	0.939182
59122520	CD8	TRBV28	6	29910947	SNPS_A_617_29910947_intron2	A	T	T	0.892045	ADD	88	0.0178379	0.233092	-0.439014	0.474689	0.939182
59122521	CD8	TRBV28	6	29910813	SNPS_A_395_29910725_exon2_G	A	T	T	0.107955	ADD	88	-0.0178379	0.233092	-0.474689	0.439014	0.939182
59122522	CD8	TRBV28	6	29910814	AA_A_65_29910726_exon2_.G	A	T	T	0.107955	ADD	88	-0.0178379	0.233092	-0.474689	0.439014	0.939182
59122523	CD8	TRBV28	6	29910286	HLA_A*24:02	A	T	T	0.107955	ADD	88	-0.0178379	0.233092	-0.474689	0.439014	0.939182
59122524	CD8	TRBV28	6	29910827	AA_A_65_29910726_exon2_R	A	T	T	0.892045	ADD	88	0.0178379	0.233092	-0.439014	0.474689	0.939182
59122525	CD8	TRBV28	6	29910775	AA_A_62_29910717_exon2_Ex	A	T	T	0.107955	ADD	88	-0.0178379	0.233092	-0.474689	0.439014	0.939182
59122529	CD8	TRBV28	6	29910825	AA_A_65_29910726_exon2_QR	A	T	T	0.892045	ADD	88	0.0178379	0.233092	-0.439014	0.474689	0.939182
59122530	CD8	TRBV28	6	29910828	AA_A_65_29910726_exon2_Rx	A	T	T	0.892045	ADD	88	0.0178379	0.233092	-0.439014	0.474689	0.939182
59122531	CD8	TRBV28	6	29911232	AA_A_99_29911069_exon3_FH	A	T	T	0.107955	ADD	88	-0.0178379	0.233092	-0.474689	0.439014	0.939182
59122533	CD8	TRBV28	6	29910285	HLA_A*24	A	T	T	0.107955	ADD	88	-0.0178379	0.233092	-0.474689	0.439014	0.939182
59122540	CD8	TRBV28	6	29910402	SNPS_A_72_29910402_exon1	A	G	G	0.892045	ADD	88	0.0178379	0.233092	-0.439014	0.474689	0.939182
59122541	CD8	TRBV28	6	29911250	AA_A_99_29911069_exon3_FWx	A	T	T	0.107955	ADD	88	-0.0178379	0.233092	-0.474689	0.439014	0.939182
59122545	CD8	TRBV28	6	29911230	AA_A_99_29911069_exon3_F	A	T	T	0.107955	ADD	88	-0.0178379	0.233092	-0.474689	0.439014	0.939182
59122546	CD8	TRBV28	6	29836602	rs72848653	C	T	T	0.107955	ADD	88	-0.0178379	0.233092	-0.474689	0.439014	0.939182
59122547	CD8	TRBV28	6	29909999	rs35158227	C	T	T	0.107955	ADD	88	-0.0178379	0.233092	-0.474689	0.439014	0.939182
59122548	CD8	TRBV28	6	29910473	SNPS_A_143_29910473_intron1	A	G	G	0.892045	ADD	88	0.0178379	0.233092	-0.439014	0.474689	0.939182
59122551	CD8	TRBV28	6	29910818	AA_A_65_29910726_exon2_.R	A	T	T	0.892045	ADD	88	0.0178379	0.233092	-0.439014	0.474689	0.939182
59122552	CD8	TRBV28	6	29910824	AA_A_65_29910726_exon2_Gx	A	T	T	0.107955	ADD	88	-0.0178379	0.233092	-0.474689	0.439014	0.939182
59122555	CD8	TRBV28	6	29911605	SNPS_A_1275_29911605_intron3	A	C	C	0.892045	ADD	88	0.0178379	0.233092	-0.439014	0.474689	0.939182
59122565	CD8	TRBV28	6	29911241	AA_A_99_29911069_exon3_FS	A	T	T	0.107955	ADD	88	-0.0178379	0.233092	-0.474689	0.439014	0.939182
59122592	CD8	TRAV39	6	29639776	rs9257936	C	T	T	0.102273	ADD	88	0.0198645	0.25958	-0.488903	0.528632	0.939183
59122593	CD8	TRAV39	6	29697693	rs2735058	G	A	A	0.102273	ADD	88	0.0198645	0.25958	-0.488903	0.528632	0.939183
59122604	CD8	TRBV15	6	31685654	rs3131384	G	C	C	0.846591	ADD	88	0.0149304	0.195106	-0.36747	0.397331	0.939184
59122605	CD8	TRBV15	6	31824828	rs9267649	A	G	G	0.846591	ADD	88	0.0149304	0.195106	-0.36747	0.397331	0.939184
59122607	CD8	TRBV15	6	31820659	rs7451017	T	C	C	0.846591	ADD	88	0.0149304	0.195106	-0.36747	0.397331	0.939184
59122610	CD8	TRBV15	6	31813774	rs9267577	T	C	C	0.846591	ADD	88	0.0149304	0.195106	-0.36747	0.397331	0.939184
59122641	CD8	TRBV15	6	31698352	rs2272592	T	C	C	0.846591	ADD	88	0.0149304	0.195106	-0.36747	0.397331	0.939184
59122647	CD8	TRBV15	6	31778272	rs2227956	G	A	A	0.846591	ADD	88	0.0149304	0.195106	-0.36747	0.397331	0.939184
59122660	CD8	TRBV15	6	31717692	rs3117572	A	G	G	0.846591	ADD	88	0.0149304	0.195106	-0.36747	0.397331	0.939184
59122753	CD4	TRAV40	6	30074198	rs7767857	G	A	A	0.210227	ADD	88	0.0127895	0.167137	-0.314792	0.340371	0.939186
59122841	CD4	TRAV2	6	29911270	AA_A_166_29911270_exon3_D	A	T	T	0.227273	ADD	88	-0.0136535	0.178434	-0.363378	0.336071	0.939188
59122846	CD4	TRAV2	6	29911271	SNPS_A_941_29911271_exon3	G	C	C	0.227273	ADD	88	-0.0136535	0.178434	-0.363378	0.336071	0.939188
59122847	CD4	TRAV2	6	29911272	SNPS_A_942_29911272_exon3	T	G	G	0.227273	ADD	88	-0.0136535	0.178434	-0.363378	0.336071	0.939188
59122857	CD4	TRAV2	6	29911273	AA_A_167_29911273_exon3_AG	A	T	T	0.227273	ADD	88	-0.0136535	0.178434	-0.363378	0.336071	0.939188
59122863	CD4	TRAV34	6	31347538	rs2523492	G	T	T	0.704545	ADD	88	0.0127796	0.167011	-0.314557	0.340116	0.939188
59123240	CD4	TRAV39	6	32259923	rs17422727	C	G	G	0.102273	ADD	88	-0.0208702	0.272771	-0.555491	0.51375	0.939194
59123262	CD8	TRAV24	6	30184704	rs9295837	G	A	A	0.0738636	ADD	88	0.0228626	0.298817	-0.562807	0.608532	0.939195
59123263	CD8	TRAV16	6	32636543	rs9274666	A	G	G	0.590909	ADD	88	0.0120105	0.15698	-0.295665	0.319686	0.939195
59123280	CD8	TRAV24	6	30155053	rs6920344	A	T	T	0.0738636	ADD	88	0.0228626	0.298817	-0.562807	0.608532	0.939195
59123288	CD8	TRAV24	6	30176122	rs10947058	C	T	T	0.0738636	ADD	88	0.0228626	0.298817	-0.562807	0.608532	0.939195
59123312	CD4	TRAV20	6	31324586	SNPS_B_350_31324586_exon2	C	T	T	0.488636	ADD	88	-0.0117351	0.15338	-0.312355	0.288884	0.939196
59124760	CD8	TRBV9	6	32441100	rs9269081	A	C	C	0.704545	ADD	88	-0.012586	0.164575	-0.335147	0.309975	0.939222
59124771	CD4	TRBV13	6	28674322	rs7772289	G	T	T	0.505682	ADD	88	0.0110759	0.144827	-0.272781	0.294932	0.939222
59124773	CD8	TRBV9	6	32439123	rs9269056	T	C	C	0.704545	ADD	88	-0.012586	0.164575	-0.335147	0.309975	0.939222
59124969	CD4	TRBV18	6	32850839	rs9276909	C	T	T	0.227273	ADD	88	-0.0147744	0.193199	-0.393438	0.363889	0.939225
59125041	CD8	TRAV5	6	28920575	rs72862420	G	A	A	0.0795455	ADD	88	0.0196607	0.257097	-0.48424	0.523561	0.939226
59125405	CD8	TRBV9	6	31364707	rs2251396	G	A	A	0.284091	ADD	88	-0.0129023	0.168742	-0.34363	0.317826	0.939234
59125584	CD4	TRAV24	6	32941214	rs12196597	C	A	A	0.136364	ADD	88	0.0178088	0.232926	-0.438717	0.474335	0.939237
59125585	CD4	TRAV24	6	32936373	rs3918149	G	A	A	0.136364	ADD	88	0.0178088	0.232926	-0.438717	0.474335	0.939237
59125638	CD4	TRAV25	6	33653111	rs942637	T	C	C	0.920455	ADD	88	0.0204368	0.267305	-0.50347	0.544344	0.939239
59126238	CD8	TRBV28	6	32553372	AA_DRB1_13_32552123_exon2_GLY	A	T	T	0.159091	ADD	88	0.0156189	0.204318	-0.384838	0.416075	0.939248
59126239	CD8	TRBV28	6	32553382	AA_DRB1_13_32552123_exon2_GY	A	T	T	0.159091	ADD	88	0.0156189	0.204318	-0.384838	0.416075	0.939248
59126252	CD8	TRBV27	6	29476325	rs3128847	T	C	C	0.903409	ADD	88	-0.0180291	0.23585	-0.480287	0.444228	0.939249
59126277	CD8	TRAV5	6	31327241	rs2894211	C	A	A	0.113636	ADD	88	-0.0185663	0.242882	-0.494606	0.457474	0.93925
59126281	CD8	TRAV19	6	28198456	rs9468317	T	C	C	0.176136	ADD	88	0.0152971	0.200117	-0.376926	0.40752	0.93925
59126292	CD8	TRAV27	6	31060362	rs12214039	G	T	T	0.0909091	ADD	88	0.0206969	0.270757	-0.509977	0.551371	0.93925
59126306	CD8	TRAV19	6	28210688	rs967005	C	T	T	0.176136	ADD	88	0.0152971	0.200117	-0.376926	0.40752	0.93925
59126308	CD8	TRAV19	6	28209102	rs9295768	G	A	A	0.176136	ADD	88	0.0152971	0.200117	-0.376926	0.40752	0.93925
59126486	CD4	TRBV14	6	30412362	rs1264513	G	A	A	0.352273	ADD	88	0.0130099	0.170209	-0.320593	0.346613	0.939255
59126490	CD4	TRBV14	6	30425157	rs2187975	G	A	A	0.352273	ADD	88	0.0130099	0.170209	-0.320593	0.346613	0.939255
59126510	CD4	TRBV14	6	30426663	rs2516674	G	C	C	0.352273	ADD	88	0.0130099	0.170209	-0.320593	0.346613	0.939255
59126520	CD4	TRBV14	6	30412017	rs3094716	A	G	G	0.352273	ADD	88	0.0130099	0.170209	-0.320593	0.346613	0.939255
59126521	CD4	TRBV14	6	30417614	rs2844730	G	A	A	0.352273	ADD	88	0.0130099	0.170209	-0.320593	0.346613	0.939255
59126523	CD4	TRBV14	6	30415904	rs2524201	T	C	C	0.352273	ADD	88	0.0130099	0.170209	-0.320593	0.346613	0.939255
59126524	CD4	TRBV14	6	30415636	rs2105961	A	C	C	0.352273	ADD	88	0.0130099	0.170209	-0.320593	0.346613	0.939255
59126759	CD4	TRAV3	6	29396874	rs3128851	T	C	C	0.715909	ADD	88	0.0133009	0.17403	-0.327792	0.354394	0.93926
59126760	CD4	TRAV3	6	29398815	rs3131025	A	G	G	0.715909	ADD	88	0.0133009	0.17403	-0.327792	0.354394	0.93926
59126761	CD4	TRAV3	6	29388306	rs3094562	G	A	A	0.715909	ADD	88	0.0133009	0.17403	-0.327792	0.354394	0.93926
59126947	CD4	TRBV9	6	31140073	rs3094190	G	A	A	0.585227	ADD	88	-0.0118288	0.154779	-0.315191	0.291533	0.939264
59127374	CD4	TRAV24	6	33324527	rs3117324	G	T	T	0.585227	ADD	88	0.0121874	0.159493	-0.300413	0.324787	0.939272
59127407	CD8	TRAV40	6	31327334	rs2523589	G	T	T	0.482955	ADD	88	0.00854043	0.111769	-0.210523	0.227604	0.939273
59127635	CD4	TRAV41	6	31324648	AA_B_45_31324602_exon2_MT	A	T	T	0.340909	ADD	88	0.012297	0.160941	-0.303142	0.327736	0.939277
59127636	CD4	TRAV41	6	31324634	AA_B_45_31324602_exon2_EK	A	T	T	0.659091	ADD	88	-0.012297	0.160941	-0.327736	0.303142	0.939277
59127637	CD4	TRAV41	6	31324652	SNPS_B_334_31324602_exon2_AG	A	T	T	0.340909	ADD	88	0.012297	0.160941	-0.303142	0.327736	0.939277
59127638	CD4	TRAV41	6	31324656	SNPS_B_334_31324602_exon2_T	A	T	T	0.659091	ADD	88	-0.012297	0.160941	-0.327736	0.303142	0.939277
59127663	CD4	TRAV41	6	31324595	SNPS_B_341_31324595_exon2	C	G	G	0.340909	ADD	88	0.012297	0.160941	-0.303142	0.327736	0.939277
59127976	CD8	TRAV40	6	32803840	rs241429	A	G	G	0.556818	ADD	88	-0.00897523	0.117476	-0.239224	0.221274	0.939282
59128000	CD4	TRAV40	6	32637158	rs17205528	G	A	A	0.164773	ADD	88	0.0143257	0.18751	-0.353187	0.381839	0.939283
59128018	CD8	TRBV9	6	31170528	rs9263871	A	G	G	0.380682	ADD	88	0.0121132	0.158551	-0.298641	0.322868	0.939283
59128091	CD8	TRAV6	6	32593080	rs9271695	A	G	G	0.715909	ADD	88	-0.0132605	0.17357	-0.353451	0.32693	0.939284
59128098	CD8	TRAV6	6	32594274	rs9271771	T	C	C	0.715909	ADD	88	-0.0132605	0.17357	-0.353451	0.32693	0.939284
59128117	CD8	TRAV2	6	31097453	rs3130560	T	G	G	0.772727	ADD	88	-0.0135055	0.176782	-0.359991	0.33298	0.939285
59128118	CD8	TRAV2	6	31098832	rs528878831	G	A	A	0.772727	ADD	88	-0.0135055	0.176782	-0.359991	0.33298	0.939285
59128198	CD8	TRBV18	6	29356587	rs379157	G	A	A	0.534091	ADD	88	0.0114811	0.150286	-0.283075	0.306037	0.939287
59128348	CD8	TRAV21	6	33036999	rs1042190	T	C	C	0.215909	ADD	88	-0.0138077	0.180747	-0.368065	0.340449	0.939289
59128428	CD8	TRAV21	6	33037579	AA_DPA1_31_33037579_exon2	A	T	T	0.215909	ADD	88	-0.0138077	0.180747	-0.368065	0.340449	0.939289
59128429	CD8	TRAV21	6	33038369	rs2301224	C	A	A	0.215909	ADD	88	-0.0138077	0.180747	-0.368065	0.340449	0.939289
59128430	CD8	TRAV21	6	33037000	AA_DPA1_111_33036999_exon3_R	A	T	T	0.215909	ADD	88	-0.0138077	0.180747	-0.368065	0.340449	0.939289
59128431	CD8	TRAV21	6	33032354	HLA_DPA1*02	A	T	T	0.215909	ADD	88	-0.0138077	0.180747	-0.368065	0.340449	0.939289
59128441	CD8	TRAV21	6	33038766	rs2301220	C	T	T	0.215909	ADD	88	-0.0138077	0.180747	-0.368065	0.340449	0.939289
59128994	CD8	TRAV39	6	30103394	rs1541268	A	G	G	0.244318	ADD	88	-0.0133514	0.174805	-0.355963	0.32926	0.939299
59128995	CD8	TRAV39	6	30104808	rs9261470	G	A	A	0.244318	ADD	88	-0.0133514	0.174805	-0.355963	0.32926	0.939299
59129005	CD8	TRAV39	6	30106024	rs2857435	A	T	T	0.244318	ADD	88	-0.0133514	0.174805	-0.355963	0.32926	0.939299
59129022	CD8	TRAV39	6	30103840	rs9261466	C	T	T	0.244318	ADD	88	-0.0133514	0.174805	-0.355963	0.32926	0.939299
59129156	CD4	TRBV14	6	29911127	AA_A_97_29911063_exon3_IKR	A	T	T	0.744318	ADD	88	-0.0124528	0.163049	-0.332023	0.307118	0.939303
59129157	CD4	TRBV14	6	29911106	AA_A_97_29911063_exon3_DMx	A	T	T	0.255682	ADD	88	0.0124528	0.163049	-0.307118	0.332023	0.939303
59129158	CD4	TRBV14	6	29911089	AA_A_97_29911063_exon3_DIR	A	T	T	0.744318	ADD	88	-0.0124528	0.163049	-0.332023	0.307118	0.939303
59129173	CD4	TRBV14	6	29911146	AA_A_97_29911063_exon3_KM	A	T	T	0.255682	ADD	88	0.0124528	0.163049	-0.307118	0.332023	0.939303
59129176	CD4	TRBV14	6	29911139	AA_A_97_29911063_exon3_IRV	A	T	T	0.744318	ADD	88	-0.0124528	0.163049	-0.332023	0.307118	0.939303
59129177	CD4	TRBV14	6	29911140	AA_A_97_29911063_exon3_IRx	A	T	T	0.744318	ADD	88	-0.0124528	0.163049	-0.332023	0.307118	0.939303
59129179	CD4	TRBV14	6	29911173	AA_A_97_29911063_exon3_Mx	A	T	T	0.255682	ADD	88	0.0124528	0.163049	-0.307118	0.332023	0.939303
59129182	CD4	TRBV14	6	29911137	AA_A_97_29911063_exon3_IR	A	T	T	0.744318	ADD	88	-0.0124528	0.163049	-0.332023	0.307118	0.939303
59129187	CD4	TRBV14	6	29911101	AA_A_97_29911063_exon3_DM	A	T	T	0.255682	ADD	88	0.0124528	0.163049	-0.307118	0.332023	0.939303
59129188	CD4	TRBV14	6	29911151	AA_A_97_29911063_exon3_KMV	A	T	T	0.255682	ADD	88	0.0124528	0.163049	-0.307118	0.332023	0.939303
59129190	CD4	TRBV14	6	29911170	AA_A_97_29911063_exon3_MV	A	T	T	0.255682	ADD	88	0.0124528	0.163049	-0.307118	0.332023	0.939303
59129191	CD4	TRBV14	6	29911152	AA_A_97_29911063_exon3_KMx	A	T	T	0.255682	ADD	88	0.0124528	0.163049	-0.307118	0.332023	0.939303
59129192	CD4	TRBV14	6	29911172	AA_A_97_29911063_exon3_MVx	A	T	T	0.255682	ADD	88	0.0124528	0.163049	-0.307118	0.332023	0.939303
59129203	CD4	TRBV14	6	29911163	AA_A_97_29911063_exon3_M	A	T	T	0.255682	ADD	88	0.0124528	0.163049	-0.307118	0.332023	0.939303
59129204	CD4	TRBV14	6	29911105	AA_A_97_29911063_exon3_DMV	A	T	T	0.255682	ADD	88	0.0124528	0.163049	-0.307118	0.332023	0.939303
59129206	CD4	TRBV14	6	29911095	AA_A_97_29911063_exon3_DKM	A	T	T	0.255682	ADD	88	0.0124528	0.163049	-0.307118	0.332023	0.939303
59129320	CD4	TRAV2	6	32899139	rs11756897	A	G	G	0.221591	ADD	88	0.0146742	0.192148	-0.361929	0.391277	0.939307
59129466	CD8	TRAV5	6	33772335	rs2281816	A	G	G	0.255682	ADD	88	0.0116936	0.153128	-0.288432	0.311819	0.939311
59129475	CD4	TRAV21	6	30685420	rs4713354	A	C	C	0.170455	ADD	88	0.0154808	0.202726	-0.381854	0.412816	0.939311
59129499	CD8	TRAV5	6	33774070	rs3763260	C	T	T	0.255682	ADD	88	0.0116936	0.153128	-0.288432	0.311819	0.939311
59129748	CD4	TRBV16	6	32740671	rs2621421	G	C	C	0.607955	ADD	88	-0.0107944	0.141365	-0.287864	0.266275	0.939315
59129972	CD8	TRAV40	6	31334731	rs2596428	G	C	C	0.0852273	ADD	88	0.0147597	0.19331	-0.364121	0.39364	0.93932
59130011	CD8	TRAV40	6	31334174	rs2596574	G	A	A	0.0852273	ADD	88	0.0147597	0.19331	-0.364121	0.39364	0.93932
59130345	CD8	TRAV34	6	32577586	rs9271155	G	A	A	0.772727	ADD	88	0.0140124	0.183536	-0.345711	0.373736	0.939325
59130475	CD8	TRAV35	6	33048635	SNPS_DPB1_4815_33048633_exon2_C	A	T	T	0.142045	ADD	88	-0.0169032	0.22141	-0.450858	0.417052	0.939327
59130478	CD8	TRAV35	6	33048633	SNPS_DPB1_4815_33048633_exon2_A	A	T	T	0.857955	ADD	88	0.0169032	0.22141	-0.417052	0.450858	0.939327
59130846	CD8	TRAV17	6	31354104	rs2428486	T	C	C	0.306818	ADD	88	-0.0119014	0.155898	-0.317457	0.293654	0.93933
59130847	CD8	TRAV17	6	31353593	rs2844529	G	A	A	0.306818	ADD	88	-0.0119014	0.155898	-0.317457	0.293654	0.93933
59130909	CD8	TRAV17	6	31354595	rs2596562	T	C	C	0.306818	ADD	88	-0.0119014	0.155898	-0.317457	0.293654	0.93933
59131014	CD8	TRAV24	6	27979188	rs4141691	A	G	G	0.0852273	ADD	88	0.0216301	0.283354	-0.533734	0.576994	0.939333
59131070	CD8	TRAV10	6	32637680	rs3134994	T	C	C	0.704545	ADD	88	-0.0132173	0.173147	-0.35258	0.326145	0.939333
59131071	CD8	TRAV10	6	32648719	rs3129782	G	A	A	0.704545	ADD	88	-0.0132173	0.173147	-0.35258	0.326145	0.939333
59131074	CD8	TRAV10	6	32670136	rs3135001	T	C	C	0.704545	ADD	88	-0.0132173	0.173147	-0.35258	0.326145	0.939333
59131076	CD8	TRAV10	6	32663631	rs3129720	T	C	C	0.704545	ADD	88	-0.0132173	0.173147	-0.35258	0.326145	0.939333
59131098	CD8	TRAV10	6	32667119	rs3135006	T	C	C	0.704545	ADD	88	-0.0132173	0.173147	-0.35258	0.326145	0.939333
59131380	CD4	TRBV28	6	31324315	AA_B_97_31324201_exon3_NTV	A	T	T	0.170455	ADD	88	0.0170777	0.223731	-0.421427	0.455582	0.939337
59131396	CD4	TRBV28	6	31324326	AA_B_97_31324201_exon3_RSW	A	T	T	0.829545	ADD	88	-0.0170777	0.223731	-0.455582	0.421427	0.939337
59131444	CD4	TRBV28	6	31324355	SNPS_B_735_31324201_exon3_C	A	T	T	0.829545	ADD	88	-0.0170777	0.223731	-0.455582	0.421427	0.939337
59132138	CD4	TRAV24	6	29653329	rs3117294	T	G	G	0.357955	ADD	88	0.0133216	0.174556	-0.328802	0.355445	0.939348
59132139	CD4	TRAV24	6	29652576	rs3129045	C	A	A	0.357955	ADD	88	0.0133216	0.174556	-0.328802	0.355445	0.939348
59132146	CD4	TRAV24	6	29653128	rs3095288	T	C	C	0.357955	ADD	88	0.0133216	0.174556	-0.328802	0.355445	0.939348
59132192	CD4	TRAV25	6	29475039	rs734961	G	T	T	0.119318	ADD	88	-0.0189559	0.248385	-0.505781	0.467869	0.939349
59132193	CD4	TRAV25	6	29475142	rs734960	C	T	T	0.119318	ADD	88	-0.0189559	0.248385	-0.505781	0.467869	0.939349
59132194	CD4	TRAV25	6	29474341	rs9257874	C	T	T	0.119318	ADD	88	-0.0189559	0.248385	-0.505781	0.467869	0.939349
59132291	CD8	TRAV34	6	32870057	rs3101942	G	A	A	0.642045	ADD	88	-0.0106652	0.139755	-0.284579	0.263249	0.939351
59132305	CD4	TRAV27	6	29697898	rs7742523	G	A	A	0.1875	ADD	88	-0.0142015	0.186094	-0.37894	0.350537	0.939351
59132430	CD8	TRAV3	6	32930795	rs9276933	T	C	C	0.0965909	ADD	88	-0.0184243	0.241435	-0.491629	0.45478	0.939353
59132782	CD4	TRBV16	6	30580637	rs2267639	C	T	T	0.0511364	ADD	88	0.0248633	0.325854	-0.613799	0.663526	0.93936
59132960	CD4	TRBV14	6	30369396	rs33987921	A	T	T	0.198864	ADD	88	0.0141355	0.185261	-0.34897	0.377241	0.939362
59132961	CD4	TRBV14	6	30368012	rs12203316	T	C	C	0.198864	ADD	88	0.0141355	0.185261	-0.34897	0.377241	0.939362
59132962	CD4	TRBV14	6	30367313	rs35764894	T	C	C	0.198864	ADD	88	0.0141355	0.185261	-0.34897	0.377241	0.939362
59132963	CD4	TRBV14	6	30365952	rs34337286	T	C	C	0.198864	ADD	88	0.0141355	0.185261	-0.34897	0.377241	0.939362
59133056	CD8	TRBV28	6	31177503	rs3132505	G	T	T	0.227273	ADD	88	-0.0154278	0.202206	-0.411745	0.380889	0.939364
59133058	CD8	TRBV28	6	31176226	rs3132506	T	C	C	0.227273	ADD	88	-0.0154278	0.202206	-0.411745	0.380889	0.939364
59133117	CD8	TRAV21	6	32787175	rs9784858	G	C	C	0.0568182	ADD	88	-0.0208554	0.273349	-0.556609	0.514898	0.939365
59133166	CD4	TRBV18	6	30355699	rs12210213	G	A	A	0.0681818	ADD	88	0.0233063	0.305475	-0.575414	0.622027	0.939366
59133282	CD4	TRAV40	6	32165583	rs9267820	G	A	A	0.238636	ADD	88	0.0115696	0.151651	-0.285661	0.3088	0.939369
59133283	CD4	TRAV40	6	32169574	rs9267821	T	C	C	0.238636	ADD	88	0.0115696	0.151651	-0.285661	0.3088	0.939369
59133635	CD8	TRBV30	6	30726748	rs3095341	T	C	C	0.670455	ADD	88	0.0114308	0.149844	-0.282259	0.30512	0.939374
59133643	CD8	TRBV30	6	30743241	rs3130667	A	G	G	0.670455	ADD	88	0.0114308	0.149844	-0.282259	0.30512	0.939374
59133951	CD8	TRBV30	6	32409656	rs9268657	G	A	A	0.363636	ADD	88	-0.011579	0.151802	-0.309106	0.285948	0.93938
59134148	CD4	TRBV28	6	33045214	SNPS_DPB1_1396_33045214_intron1	T	C	C	0.482955	ADD	88	0.0116333	0.15252	-0.287301	0.310568	0.939383
59134173	CD4	TRBV28	6	33045261	SNPS_DPB1_1443_33045261_intron1	T	C	C	0.482955	ADD	88	0.0116333	0.15252	-0.287301	0.310568	0.939383
59134431	CD8	TRAV30	6	31229203	rs9264391	G	A	A	0.102273	ADD	88	0.0175173	0.229681	-0.432648	0.467683	0.939387
59134564	CD4	TRAV25	6	29181897	rs3130828	C	A	A	0.0795455	ADD	88	0.0223059	0.292481	-0.550945	0.595557	0.93939
59134572	CD4	TRAV25	6	29240378	rs3117326	C	T	T	0.0795455	ADD	88	0.0223059	0.292481	-0.550945	0.595557	0.93939
59134573	CD4	TRAV25	6	29356331	rs9257809	A	G	G	0.0795455	ADD	88	0.0223059	0.292481	-0.550945	0.595557	0.93939
59134574	CD4	TRAV25	6	29342775	rs3749971	G	A	A	0.0795455	ADD	88	0.0223059	0.292481	-0.550945	0.595557	0.93939
59134575	CD4	TRAV25	6	29167575	rs3116830	G	A	A	0.0795455	ADD	88	0.0223059	0.292481	-0.550945	0.595557	0.93939
59134576	CD4	TRAV25	6	29340743	rs9257800	C	T	T	0.0795455	ADD	88	0.0223059	0.292481	-0.550945	0.595557	0.93939
59134577	CD4	TRAV25	6	29356687	rs442694	G	T	T	0.0795455	ADD	88	0.0223059	0.292481	-0.550945	0.595557	0.93939
59134578	CD4	TRAV25	6	29376385	rs406511	C	G	G	0.0795455	ADD	88	0.0223059	0.292481	-0.550945	0.595557	0.93939
59134584	CD4	TRAV25	6	29442701	rs2746150	C	T	T	0.0795455	ADD	88	0.0223059	0.292481	-0.550945	0.595557	0.93939
59134585	CD4	TRAV25	6	29057639	rs3129788	G	A	A	0.0795455	ADD	88	0.0223059	0.292481	-0.550945	0.595557	0.93939
59134586	CD4	TRAV25	6	29022499	rs3117141	A	T	T	0.0795455	ADD	88	0.0223059	0.292481	-0.550945	0.595557	0.93939
59134587	CD4	TRAV25	6	29248149	rs3130834	T	C	C	0.0795455	ADD	88	0.0223059	0.292481	-0.550945	0.595557	0.93939
59134588	CD4	TRAV25	6	29095908	rs3130773	G	A	A	0.0795455	ADD	88	0.0223059	0.292481	-0.550945	0.595557	0.93939
59134591	CD8	TRBV19	6	28602272	rs16894171	G	A	A	0.130682	ADD	88	0.0175314	0.229877	-0.433019	0.468081	0.93939
59134592	CD4	TRAV25	6	29031142	rs3117143	C	A	A	0.0795455	ADD	88	0.0223059	0.292481	-0.550945	0.595557	0.93939
59134593	CD4	TRAV25	6	29463043	rs1233489	T	A	A	0.0795455	ADD	88	0.0223059	0.292481	-0.550945	0.595557	0.93939
59134594	CD4	TRAV25	6	29411432	rs1535039	T	C	C	0.0795455	ADD	88	0.0223059	0.292481	-0.550945	0.595557	0.93939
59134595	CD4	TRAV25	6	29415464	rs2523443	C	A	A	0.0795455	ADD	88	0.0223059	0.292481	-0.550945	0.595557	0.93939
59134596	CD4	TRAV25	6	29435355	rs2746149	T	C	C	0.0795455	ADD	88	0.0223059	0.292481	-0.550945	0.595557	0.93939
59134597	CD4	TRAV25	6	29437033	rs2206853	C	T	T	0.0795455	ADD	88	0.0223059	0.292481	-0.550945	0.595557	0.93939
59134609	CD4	TRAV25	6	29461730	rs1233491	G	C	C	0.0795455	ADD	88	0.0223059	0.292481	-0.550945	0.595557	0.93939
59134617	CD4	TRAV25	6	29453219	rs1233494	T	C	C	0.0795455	ADD	88	0.0223059	0.292481	-0.550945	0.595557	0.93939
59134637	CD8	TRAV22	6	31453618	rs9267212	G	T	T	0.0625	ADD	88	-0.020683	0.271207	-0.552239	0.510873	0.939391
59134987	CD8	TRBV15	6	30160055	rs2284165	G	C	C	0.795455	ADD	88	0.0138383	0.181471	-0.341839	0.369516	0.939397
59135051	CD8	TRAV39	6	30763562	rs3129986	C	T	T	0.136364	ADD	88	0.0170464	0.223544	-0.421093	0.455186	0.939398
59135219	CD4	TRBV18	6	29910285	HLA_A*24	A	T	T	0.107955	ADD	88	-0.0172282	0.225949	-0.46008	0.425624	0.939403
59135223	CD4	TRBV18	6	29910822	AA_A_65_29910726_exon2_GQ	A	T	T	0.107955	ADD	88	-0.0172282	0.225949	-0.46008	0.425624	0.939403
59135224	CD4	TRBV18	6	29910827	AA_A_65_29910726_exon2_R	A	T	T	0.892045	ADD	88	0.0172282	0.225949	-0.425624	0.46008	0.939403
59135225	CD4	TRBV18	6	29910717	AA_A_62_29910717_exon2_E	A	T	T	0.107955	ADD	88	-0.0172282	0.225949	-0.46008	0.425624	0.939403
59135226	CD4	TRBV18	6	29910814	AA_A_65_29910726_exon2_.G	A	T	T	0.107955	ADD	88	-0.0172282	0.225949	-0.46008	0.425624	0.939403
59135228	CD4	TRBV18	6	29910473	SNPS_A_143_29910473_intron1	A	G	G	0.892045	ADD	88	0.0172282	0.225949	-0.425624	0.46008	0.939403
59135230	CD4	TRBV18	6	29910824	AA_A_65_29910726_exon2_Gx	A	T	T	0.107955	ADD	88	-0.0172282	0.225949	-0.46008	0.425624	0.939403
59135231	CD4	TRBV18	6	29910825	AA_A_65_29910726_exon2_QR	A	T	T	0.892045	ADD	88	0.0172282	0.225949	-0.425624	0.46008	0.939403
59135232	CD4	TRBV18	6	29910821	AA_A_65_29910726_exon2_G	A	T	T	0.107955	ADD	88	-0.0172282	0.225949	-0.46008	0.425624	0.939403
59135245	CD4	TRBV18	6	29911572	SNPS_A_1242_29911572_intron3	C	G	G	0.892045	ADD	88	0.0172282	0.225949	-0.425624	0.46008	0.939403
59135246	CD4	TRBV18	6	29911605	SNPS_A_1275_29911605_intron3	A	C	C	0.892045	ADD	88	0.0172282	0.225949	-0.425624	0.46008	0.939403
59135259	CD4	TRBV18	6	29911238	AA_A_99_29911069_exon3_FHx	A	T	T	0.107955	ADD	88	-0.0172282	0.225949	-0.46008	0.425624	0.939403
59135260	CD4	TRBV18	6	29911209	AA_A_99_29911069_exon3_CHY	A	T	T	0.892045	ADD	88	0.0172282	0.225949	-0.425624	0.46008	0.939403
59135269	CD4	TRBV18	6	29911235	AA_A_99_29911069_exon3_FHW	A	T	T	0.107955	ADD	88	-0.0172282	0.225949	-0.46008	0.425624	0.939403
59135278	CD4	TRBV18	6	29911226	AA_A_99_29911069_exon3_CYx	A	T	T	0.892045	ADD	88	0.0172282	0.225949	-0.425624	0.46008	0.939403
59135279	CD4	TRBV18	6	29911247	AA_A_99_29911069_exon3_FW	A	T	T	0.107955	ADD	88	-0.0172282	0.225949	-0.46008	0.425624	0.939403
59135280	CD4	TRBV18	6	29911344	SNPS_A_1014_29911344_intron3_A	A	T	T	0.107955	ADD	88	-0.0172282	0.225949	-0.46008	0.425624	0.939403
59135281	CD4	TRBV18	6	29911242	AA_A_99_29911069_exon3_FSW	A	T	T	0.107955	ADD	88	-0.0172282	0.225949	-0.46008	0.425624	0.939403
59135282	CD4	TRBV18	6	29911245	AA_A_99_29911069_exon3_FSx	A	T	T	0.107955	ADD	88	-0.0172282	0.225949	-0.46008	0.425624	0.939403
59135283	CD4	TRBV18	6	29911215	AA_A_99_29911069_exon3_CSY	A	T	T	0.892045	ADD	88	0.0172282	0.225949	-0.425624	0.46008	0.939403
59135284	CD4	TRBV18	6	29911224	AA_A_99_29911069_exon3_CY	A	T	T	0.892045	ADD	88	0.0172282	0.225949	-0.425624	0.46008	0.939403
59135285	CD4	TRBV18	6	29911360	SNPS_A_1030_29911360_intron3	A	G	G	0.107955	ADD	88	-0.0172282	0.225949	-0.46008	0.425624	0.939403
59135286	CD4	TRBV18	6	29911250	AA_A_99_29911069_exon3_FWx	A	T	T	0.107955	ADD	88	-0.0172282	0.225949	-0.46008	0.425624	0.939403
59135287	CD4	TRBV18	6	29911221	AA_A_99_29911069_exon3_CWY	A	T	T	0.892045	ADD	88	0.0172282	0.225949	-0.425624	0.46008	0.939403
59135288	CD4	TRBV18	6	29911232	AA_A_99_29911069_exon3_FH	A	T	T	0.107955	ADD	88	-0.0172282	0.225949	-0.46008	0.425624	0.939403
59135289	CD4	TRBV18	6	29911241	AA_A_99_29911069_exon3_FS	A	T	T	0.107955	ADD	88	-0.0172282	0.225949	-0.46008	0.425624	0.939403
59135295	CD4	TRBV18	6	29911295	SNPS_A_739_29911069_exon3_T	A	T	T	0.107955	ADD	88	-0.0172282	0.225949	-0.46008	0.425624	0.939403
59135296	CD4	TRBV18	6	29911254	AA_A_99_29911069_exon3_Fx	A	T	T	0.107955	ADD	88	-0.0172282	0.225949	-0.46008	0.425624	0.939403
59135297	CD4	TRBV18	6	29911230	AA_A_99_29911069_exon3_F	A	T	T	0.107955	ADD	88	-0.0172282	0.225949	-0.46008	0.425624	0.939403
59135298	CD4	TRBV18	6	29911233	AA_A_99_29911069_exon3_FHS	A	T	T	0.107955	ADD	88	-0.0172282	0.225949	-0.46008	0.425624	0.939403
59135299	CD4	TRBV18	6	29909999	rs35158227	C	T	T	0.107955	ADD	88	-0.0172282	0.225949	-0.46008	0.425624	0.939403
59135300	CD4	TRBV18	6	29821340	rs17179234	C	A	A	0.107955	ADD	88	-0.0172282	0.225949	-0.46008	0.425624	0.939403
59135310	CD4	TRBV18	6	29910828	AA_A_65_29910726_exon2_Rx	A	T	T	0.892045	ADD	88	0.0172282	0.225949	-0.425624	0.46008	0.939403
59135311	CD4	TRBV18	6	29910813	SNPS_A_395_29910725_exon2_G	A	T	T	0.107955	ADD	88	-0.0172282	0.225949	-0.46008	0.425624	0.939403
59135312	CD4	TRBV18	6	29910818	AA_A_65_29910726_exon2_.R	A	T	T	0.892045	ADD	88	0.0172282	0.225949	-0.425624	0.46008	0.939403
59135313	CD4	TRBV18	6	29836602	rs72848653	C	T	T	0.107955	ADD	88	-0.0172282	0.225949	-0.46008	0.425624	0.939403
59135316	CD4	TRBV18	6	29911546	SNPS_A_1216_29911546_intron3	A	G	G	0.892045	ADD	88	0.0172282	0.225949	-0.425624	0.46008	0.939403
59135320	CD4	TRBV18	6	29911535	SNPS_A_1205_29911535_intron3	A	C	C	0.107955	ADD	88	-0.0172282	0.225949	-0.46008	0.425624	0.939403
59135323	CD4	TRBV18	6	29910286	HLA_A*24:02	A	T	T	0.107955	ADD	88	-0.0172282	0.225949	-0.46008	0.425624	0.939403
59135325	CD4	TRBV18	6	29910812	SNPS_A_395_29910725_exon2_C	A	T	T	0.892045	ADD	88	0.0172282	0.225949	-0.425624	0.46008	0.939403
59135326	CD4	TRBV18	6	29910947	SNPS_A_617_29910947_intron2	A	T	T	0.892045	ADD	88	0.0172282	0.225949	-0.425624	0.46008	0.939403
59135327	CD4	TRBV18	6	29910775	AA_A_62_29910717_exon2_Ex	A	T	T	0.107955	ADD	88	-0.0172282	0.225949	-0.46008	0.425624	0.939403
59135328	CD4	TRBV18	6	29910402	SNPS_A_72_29910402_exon1	A	G	G	0.892045	ADD	88	0.0172282	0.225949	-0.425624	0.46008	0.939403
59135373	CD4	TRAV5	6	31280750	rs7771432	C	T	T	0.0738636	ADD	88	-0.0216574	0.284041	-0.578368	0.535053	0.939404
59135394	CD4	TRAV20	6	31390055	rs10223421	G	T	T	0.255682	ADD	88	0.0133409	0.174972	-0.329599	0.35628	0.939405
59135422	CD4	TRBV9	6	31850332	rs555007	T	C	C	0.0625	ADD	88	0.0247829	0.325048	-0.612299	0.661865	0.939406
59135716	CD8	TRAV25	6	32580723	rs3997873	G	T	T	0.795455	ADD	88	0.0149977	0.19673	-0.370585	0.40058	0.939413
59135743	CD8	TRBV28	6	30059616	rs78159722	G	A	A	0.181818	ADD	88	0.0151691	0.198976	-0.374817	0.405155	0.939413
59136119	CD8	TRAV3	6	29404157	rs3094561	T	G	G	0.625	ADD	88	0.0112895	0.148105	-0.278991	0.30157	0.93942
59136262	CD8	TRBV28	6	32341318	rs9268401	A	G	G	0.278409	ADD	88	-0.0133813	0.175555	-0.357463	0.3307	0.939423
59136263	CD8	TRBV28	6	32345443	rs2894252	G	T	T	0.278409	ADD	88	-0.0133813	0.175555	-0.357463	0.3307	0.939423
59136264	CD8	TRBV28	6	32341473	rs9268403	T	C	C	0.278409	ADD	88	-0.0133813	0.175555	-0.357463	0.3307	0.939423
59136265	CD8	TRBV28	6	32341719	rs9268404	C	T	T	0.278409	ADD	88	-0.0133813	0.175555	-0.357463	0.3307	0.939423
59136266	CD8	TRBV28	6	32342129	rs9268406	C	T	T	0.278409	ADD	88	-0.0133813	0.175555	-0.357463	0.3307	0.939423
59136267	CD8	TRBV28	6	32351901	rs9268461	C	A	A	0.278409	ADD	88	-0.0133813	0.175555	-0.357463	0.3307	0.939423
59136268	CD8	TRBV28	6	32345514	rs9268431	T	G	G	0.278409	ADD	88	-0.0133813	0.175555	-0.357463	0.3307	0.939423
59136269	CD8	TRBV28	6	32345667	rs9268432	A	G	G	0.278409	ADD	88	-0.0133813	0.175555	-0.357463	0.3307	0.939423
59136270	CD8	TRBV28	6	32344376	rs9268425	C	T	T	0.278409	ADD	88	-0.0133813	0.175555	-0.357463	0.3307	0.939423
59136278	CD8	TRBV28	6	32357165	rs9268474	T	C	C	0.278409	ADD	88	-0.0133813	0.175555	-0.357463	0.3307	0.939423
59136279	CD8	TRBV28	6	32344973	rs9268428	G	T	T	0.278409	ADD	88	-0.0133813	0.175555	-0.357463	0.3307	0.939423
59136283	CD8	TRBV28	6	32358231	rs9268475	C	T	T	0.278409	ADD	88	-0.0133813	0.175555	-0.357463	0.3307	0.939423
59136284	CD8	TRBV28	6	32363844	rs9268480	C	T	T	0.278409	ADD	88	-0.0133813	0.175555	-0.357463	0.3307	0.939423
59136285	CD8	TRBV28	6	32364356	rs9268481	A	G	G	0.278409	ADD	88	-0.0133813	0.175555	-0.357463	0.3307	0.939423
59136286	CD8	TRBV28	6	32370616	rs2076525	T	C	C	0.278409	ADD	88	-0.0133813	0.175555	-0.357463	0.3307	0.939423
59136291	CD8	TRBV28	6	32347490	rs8180664	C	T	T	0.278409	ADD	88	-0.0133813	0.175555	-0.357463	0.3307	0.939423
59136292	CD8	TRBV28	6	32347749	rs9268446	A	G	G	0.278409	ADD	88	-0.0133813	0.175555	-0.357463	0.3307	0.939423
59136296	CD8	TRBV28	6	32367777	rs9268482	A	T	T	0.278409	ADD	88	-0.0133813	0.175555	-0.357463	0.3307	0.939423
59136297	CD8	TRBV28	6	32367722	rs2294880	A	G	G	0.278409	ADD	88	-0.0133813	0.175555	-0.357463	0.3307	0.939423
59136298	CD8	TRBV28	6	32371179	rs2076522	G	C	C	0.278409	ADD	88	-0.0133813	0.175555	-0.357463	0.3307	0.939423
59136465	CD8	TRBV16	6	32682812	rs9275602	C	A	A	0.153409	ADD	88	0.0139708	0.183295	-0.345281	0.373222	0.939425
59136536	CD4	TRAV16	6	31497975	rs3219190	T	C	C	0.0965909	ADD	88	-0.0199294	0.26148	-0.53242	0.492562	0.939427
59136570	CD4	TRBV13	6	33049082	SNPS_DPB1_5262_33049080_intron2_T	A	T	T	0.130682	ADD	88	0.0162134	0.212728	-0.400726	0.433152	0.939428
59136705	CD8	TRAV3	6	28762999	rs1810750	A	G	G	0.0625	ADD	88	-0.0237662	0.311832	-0.634945	0.587413	0.93943
59136735	CD8	TRAV4	6	31448862	rs3749946	C	A	A	0.0568182	ADD	88	0.0254181	0.333509	-0.628248	0.679085	0.93943
59137424	CD4	TRAV30	6	32836759	rs9276834	C	T	T	0.318182	ADD	88	0.0132144	0.173412	-0.326667	0.353096	0.939439
59137607	CD4	TRAV41	6	29910769	AA_A_62_29910717_exon2_EQx	A	T	T	0.505682	ADD	88	-0.0115596	0.151702	-0.308891	0.285772	0.939442
59137608	CD4	TRAV41	6	29910800	SNPS_A_387_29910717_exon2_A	A	T	T	0.505682	ADD	88	-0.0115596	0.151702	-0.308891	0.285772	0.939442
59137619	CD4	TRAV41	6	29910764	AA_A_62_29910717_exon2_EQ	A	T	T	0.505682	ADD	88	-0.0115596	0.151702	-0.308891	0.285772	0.939442
59137686	CD8	TRAV24	6	31239204	AA_C_97_31239111_exon3_RS	A	T	T	0.767045	ADD	88	-0.0150751	0.197847	-0.402848	0.372698	0.939444
59137687	CD8	TRAV24	6	31239203	AA_C_97_31239111_exon3_R	A	T	T	0.767045	ADD	88	-0.0150751	0.197847	-0.402848	0.372698	0.939444
59137689	CD8	TRAV24	6	31239189	AA_C_97_31239111_exon3_DR	A	T	T	0.767045	ADD	88	-0.0150751	0.197847	-0.402848	0.372698	0.939444
59137696	CD8	TRAV24	6	31239187	AA_C_97_31239111_exon3_DNW	A	T	T	0.232955	ADD	88	0.0150751	0.197847	-0.372698	0.402848	0.939444
59137698	CD8	TRAV24	6	31239196	AA_C_97_31239111_exon3_DW	A	T	T	0.232955	ADD	88	0.0150751	0.197847	-0.372698	0.402848	0.939444
59137699	CD8	TRAV24	6	31239208	AA_C_97_31239111_exon3_SW	A	T	T	0.232955	ADD	88	0.0150751	0.197847	-0.372698	0.402848	0.939444
59137700	CD8	TRAV24	6	31239211	AA_C_97_31239111_exon3_W	A	T	T	0.232955	ADD	88	0.0150751	0.197847	-0.372698	0.402848	0.939444
59137701	CD8	TRAV24	6	31239212	AA_C_97_31239111_exon3_Wx	A	T	T	0.232955	ADD	88	0.0150751	0.197847	-0.372698	0.402848	0.939444
59137702	CD8	TRAV24	6	31239185	AA_C_97_31239111_exon3_DNR	A	T	T	0.767045	ADD	88	-0.0150751	0.197847	-0.402848	0.372698	0.939444
59137740	CD8	TRAV24	6	31239190	AA_C_97_31239111_exon3_DRS	A	T	T	0.767045	ADD	88	-0.0150751	0.197847	-0.402848	0.372698	0.939444
59137745	CD8	TRAV24	6	31239192	AA_C_97_31239111_exon3_DRx	A	T	T	0.767045	ADD	88	-0.0150751	0.197847	-0.402848	0.372698	0.939444
59137777	CD8	TRAV24	6	31239194	AA_C_97_31239111_exon3_DSW	A	T	T	0.232955	ADD	88	0.0150751	0.197847	-0.372698	0.402848	0.939444
59137785	CD8	TRAV24	6	31239197	AA_C_97_31239111_exon3_DWx	A	T	T	0.232955	ADD	88	0.0150751	0.197847	-0.372698	0.402848	0.939444
59137786	CD8	TRAV24	6	31239199	AA_C_97_31239111_exon3_NR	A	T	T	0.767045	ADD	88	-0.0150751	0.197847	-0.402848	0.372698	0.939444
59137787	CD8	TRAV24	6	31239201	AA_C_97_31239111_exon3_NW	A	T	T	0.232955	ADD	88	0.0150751	0.197847	-0.372698	0.402848	0.939444
59137788	CD8	TRAV24	6	31239206	AA_C_97_31239111_exon3_Rx	A	T	T	0.767045	ADD	88	-0.0150751	0.197847	-0.402848	0.372698	0.939444
59137998	CD8	TRAV35	6	32546595	HLA_DRB1*13	A	T	T	0.0909091	ADD	88	-0.0190304	0.249769	-0.508568	0.470507	0.939447
59138247	CD8	TRAV6	6	31238984	AA_C_156_31238934_exon3_DRW	A	T	T	0.431818	ADD	88	0.0119419	0.156748	-0.295278	0.319162	0.939453
59138248	CD8	TRAV6	6	31239004	AA_C_156_31238934_exon3_LQx	A	T	T	0.568182	ADD	88	-0.0119419	0.156748	-0.319162	0.295278	0.939453
59138249	CD8	TRAV6	6	31239001	AA_C_156_31238934_exon3_LQ	A	T	T	0.568182	ADD	88	-0.0119419	0.156748	-0.319162	0.295278	0.939453
59138250	CD8	TRAV6	6	31238994	AA_C_156_31238934_exon3_LMQ	A	T	T	0.568182	ADD	88	-0.0119419	0.156748	-0.319162	0.295278	0.939453
59138251	CD8	TRAV6	6	31238944	AA_C_156_31238934_exon3_CLQ	A	T	T	0.568182	ADD	88	-0.0119419	0.156748	-0.319162	0.295278	0.939453
59138282	CD4	TRAV20	6	30776590	rs1264362	C	G	G	0.204545	ADD	88	-0.0134249	0.176215	-0.3588	0.331951	0.939454
59139058	CD8	TRBV14	6	30140342	rs1063280	T	C	C	0.892045	ADD	88	0.0167871	0.220406	-0.415201	0.448775	0.939469
59139311	CD8	TRAV10	6	32546552	HLA_DRB1*03	A	T	T	0.142045	ADD	88	0.0163258	0.214363	-0.403819	0.43647	0.939473
59139594	CD4	TRAV22	6	32631754	SNPS_DQB1_2633_32631752_intron2_C	A	T	T	0.392045	ADD	88	0.0122623	0.16102	-0.303332	0.327857	0.939478
59139601	CD4	TRAV22	6	32630384	SNPS_DQB1_4001_32630384_intron2	A	C	C	0.607955	ADD	88	-0.0122623	0.16102	-0.327857	0.303332	0.939478
59139610	CD8	TRAV24	6	31171257	rs6921948	A	C	C	0.477273	ADD	88	0.0130168	0.170928	-0.321996	0.348029	0.939478
59139612	CD4	TRAV22	6	32631847	SNPS_DQB1_2547_32631838_intron2_C	A	T	T	0.392045	ADD	88	0.0122623	0.16102	-0.303332	0.327857	0.939478
59139656	CD4	TRAV22	6	32630910	SNPS_DQB1_3475_32630910_intron2	A	G	G	0.607955	ADD	88	-0.0122623	0.16102	-0.327857	0.303332	0.939478
59139657	CD4	TRAV22	6	32631116	SNPS_DQB1_3269_32631116_intron2	A	G	G	0.392045	ADD	88	0.0122623	0.16102	-0.303332	0.327857	0.939478
59139670	CD4	TRAV22	6	32630917	SNPS_DQB1_3468_32630917_intron2	A	T	T	0.392045	ADD	88	0.0122623	0.16102	-0.303332	0.327857	0.939478
59139685	CD4	TRBV2	6	31050348	rs9263475	A	G	G	0.261364	ADD	88	0.0131382	0.172525	-0.325004	0.351281	0.939479
59140448	CD8	TRBV19	6	30633875	rs3094097	A	G	G	0.0852273	ADD	88	0.0209304	0.274919	-0.5179	0.559761	0.939494
59140525	CD4	TRAV30	6	32345595	rs2395153	C	G	G	0.335227	ADD	88	0.0127772	0.167831	-0.316165	0.341719	0.939496
59140656	CD8	TRAV40	6	30770732	rs13198118	T	G	G	0.159091	ADD	88	-0.0127288	0.167202	-0.340438	0.31498	0.939498
59140657	CD8	TRAV40	6	30767627	rs4248149	T	C	C	0.159091	ADD	88	-0.0127288	0.167202	-0.340438	0.31498	0.939498
59140659	CD8	TRAV40	6	30766740	rs6905957	A	G	G	0.159091	ADD	88	-0.0127288	0.167202	-0.340438	0.31498	0.939498
59140660	CD8	TRAV40	6	30767869	rs2394403	C	T	T	0.159091	ADD	88	-0.0127288	0.167202	-0.340438	0.31498	0.939498
59141194	CD8	TRAV34	6	32385119	rs28732208	C	T	T	0.0909091	ADD	88	0.0183372	0.240898	-0.453815	0.490489	0.939505
59141215	CD8	TRBV18	6	33618162	rs9394159	A	T	T	0.363636	ADD	88	0.0118603	0.155811	-0.293524	0.317245	0.939505
59141381	CD4	TRAV5	6	31001519	rs11964623	C	T	T	0.267045	ADD	88	-0.0133293	0.17512	-0.356558	0.3299	0.939509
59141393	CD8	TRBV15	6	33330131	rs211453	T	G	G	0.397727	ADD	88	-0.0125318	0.164643	-0.335226	0.310162	0.939509
59141394	CD8	TRBV15	6	33333916	rs211449	G	T	T	0.397727	ADD	88	-0.0125318	0.164643	-0.335226	0.310162	0.939509
59142127	CD8	TRAV2	6	33025044	rs55752341	A	G	G	0.130682	ADD	88	0.0149283	0.196169	-0.369556	0.399413	0.939521
59142133	CD8	TRAV2	6	33024823	rs67643877	T	C	C	0.130682	ADD	88	0.0149283	0.196169	-0.369556	0.399413	0.939521
59142150	CD8	TRAV2	6	33025050	rs56064519	A	G	G	0.130682	ADD	88	0.0149283	0.196169	-0.369556	0.399413	0.939521
59142212	CD4	TRBV19	6	33764158	rs751727	A	G	G	0.8125	ADD	88	-0.0149061	0.195885	-0.398833	0.36902	0.939523
59142215	CD4	TRBV19	6	33751767	rs2182659	A	G	G	0.8125	ADD	88	-0.0149061	0.195885	-0.398833	0.36902	0.939523
59142216	CD4	TRBV13	6	30125537	rs1967	C	T	T	0.164773	ADD	88	-0.0160243	0.210577	-0.428748	0.396699	0.939523
59142217	CD4	TRBV19	6	33713779	rs602399	C	T	T	0.1875	ADD	88	0.0149061	0.195885	-0.36902	0.398833	0.939523
59142224	CD4	TRBV19	6	33759471	rs2395401	T	C	C	0.8125	ADD	88	-0.0149061	0.195885	-0.398833	0.36902	0.939523
59142225	CD4	TRBV19	6	33727885	rs1536501	T	C	C	0.8125	ADD	88	-0.0149061	0.195885	-0.398833	0.36902	0.939523
59142226	CD4	TRBV19	6	33741716	rs4711350	A	G	G	0.8125	ADD	88	-0.0149061	0.195885	-0.398833	0.36902	0.939523
59142241	CD4	TRBV19	6	33738442	rs943472	T	C	C	0.8125	ADD	88	-0.0149061	0.195885	-0.398833	0.36902	0.939523
59142432	CD8	TRAV34	6	33041734	rs2856830	T	C	C	0.0795455	ADD	88	0.0204546	0.268813	-0.506408	0.547318	0.939526
59142552	CD4	TRBV13	6	32984788	rs2116264	A	G	G	0.130682	ADD	88	0.0175251	0.230319	-0.433891	0.468941	0.939528
59142931	CD4	TRBV2	6	31443323	rs12660382	C	T	T	0.198864	ADD	88	0.0140245	0.18433	-0.347256	0.375305	0.939533
59143285	CD4	TRAV4	6	32675523	rs9275530	G	C	C	0.0625	ADD	88	-0.0250354	0.329072	-0.670005	0.619934	0.939537
59143286	CD4	TRAV4	6	32680620	rs9275592	G	T	T	0.0625	ADD	88	-0.0250354	0.329072	-0.670005	0.619934	0.939537
59143287	CD4	TRAV4	6	32675634	rs9275532	C	G	G	0.0625	ADD	88	-0.0250354	0.329072	-0.670005	0.619934	0.939537
59143288	CD4	TRAV4	6	32682137	rs3957148	A	G	G	0.0625	ADD	88	-0.0250354	0.329072	-0.670005	0.619934	0.939537
59143289	CD4	TRAV4	6	32681530	rs3957146	T	C	C	0.0625	ADD	88	-0.0250354	0.329072	-0.670005	0.619934	0.939537
59143290	CD4	TRAV4	6	32682019	rs3998159	A	C	C	0.0625	ADD	88	-0.0250354	0.329072	-0.670005	0.619934	0.939537
59143298	CD4	TRAV4	6	32664126	rs9275300	A	G	G	0.0625	ADD	88	-0.0250354	0.329072	-0.670005	0.619934	0.939537
59143299	CD4	TRAV4	6	32654714	rs9275184	T	C	C	0.0625	ADD	88	-0.0250354	0.329072	-0.670005	0.619934	0.939537
59143308	CD4	TRAV4	6	32671332	rs9275435	G	C	C	0.0625	ADD	88	-0.0250354	0.329072	-0.670005	0.619934	0.939537
59143309	CD4	TRAV4	6	32671247	rs9275434	C	T	T	0.0625	ADD	88	-0.0250354	0.329072	-0.670005	0.619934	0.939537
59143310	CD4	TRAV4	6	32671086	rs9275430	C	T	T	0.0625	ADD	88	-0.0250354	0.329072	-0.670005	0.619934	0.939537
59143311	CD4	TRAV4	6	32671755	rs9275442	G	A	A	0.0625	ADD	88	-0.0250354	0.329072	-0.670005	0.619934	0.939537
59143314	CD4	TRAV4	6	32668846	rs9275383	G	T	T	0.0625	ADD	88	-0.0250354	0.329072	-0.670005	0.619934	0.939537
59143315	CD4	TRAV4	6	32667107	rs9275334	T	C	C	0.0625	ADD	88	-0.0250354	0.329072	-0.670005	0.619934	0.939537
59143316	CD4	TRAV4	6	32671412	rs9275437	C	T	T	0.0625	ADD	88	-0.0250354	0.329072	-0.670005	0.619934	0.939537
59143342	CD4	TRAV4	6	32666660	rs9275326	C	T	T	0.0625	ADD	88	-0.0250354	0.329072	-0.670005	0.619934	0.939537
59143343	CD4	TRAV4	6	32665640	rs9275311	G	T	T	0.0625	ADD	88	-0.0250354	0.329072	-0.670005	0.619934	0.939537
59143344	CD4	TRAV4	6	32670912	rs9275426	T	C	C	0.0625	ADD	88	-0.0250354	0.329072	-0.670005	0.619934	0.939537
59143345	CD4	TRAV4	6	32673574	rs9275495	A	T	T	0.0625	ADD	88	-0.0250354	0.329072	-0.670005	0.619934	0.939537
59143346	CD4	TRAV4	6	32670548	rs9275422	G	A	A	0.0625	ADD	88	-0.0250354	0.329072	-0.670005	0.619934	0.939537
59143347	CD4	TRAV4	6	32657565	rs9275206	A	G	G	0.0625	ADD	88	-0.0250354	0.329072	-0.670005	0.619934	0.939537
59143350	CD4	TRAV4	6	32669454	rs9275394	A	C	C	0.0625	ADD	88	-0.0250354	0.329072	-0.670005	0.619934	0.939537
59143355	CD4	TRAV4	6	32669761	rs9275400	C	G	G	0.0625	ADD	88	-0.0250354	0.329072	-0.670005	0.619934	0.939537
59143356	CD4	TRAV4	6	32669483	rs9275395	A	G	G	0.0625	ADD	88	-0.0250354	0.329072	-0.670005	0.619934	0.939537
59143363	CD4	TRAV4	6	32627248	HLA_DQB1*03:01	A	T	T	0.125	ADD	88	0.0195065	0.256397	-0.483022	0.522035	0.939537
59144131	CD8	TRAV17	6	32882799	rs154980	A	T	T	0.0909091	ADD	88	-0.0198486	0.260949	-0.5313	0.491603	0.93955
59144154	CD8	TRAV17	6	32889971	rs149392	T	C	C	0.0909091	ADD	88	-0.0198486	0.260949	-0.5313	0.491603	0.93955
59144167	CD8	TRAV17	6	32877073	rs1978030	A	G	G	0.0909091	ADD	88	-0.0198486	0.260949	-0.5313	0.491603	0.93955
59144173	CD8	TRAV17	6	32880445	rs154983	T	G	G	0.0909091	ADD	88	-0.0198486	0.260949	-0.5313	0.491603	0.93955
59144174	CD8	TRAV17	6	32880419	rs154984	G	A	A	0.0909091	ADD	88	-0.0198486	0.260949	-0.5313	0.491603	0.93955
59144175	CD8	TRAV17	6	32879233	rs154986	G	T	T	0.0909091	ADD	88	-0.0198486	0.260949	-0.5313	0.491603	0.93955
59144176	CD8	TRAV17	6	32876514	rs9500926	T	C	C	0.0909091	ADD	88	-0.0198486	0.260949	-0.5313	0.491603	0.93955
59144177	CD8	TRAV17	6	32877768	rs386542	T	A	A	0.0909091	ADD	88	-0.0198486	0.260949	-0.5313	0.491603	0.93955
59144591	CD4	TRAV25	6	30000280	rs9261189	C	T	T	0.176136	ADD	88	-0.0153468	0.201795	-0.410858	0.380164	0.939559
59144592	CD4	TRAV25	6	29997833	rs7760299	A	G	G	0.176136	ADD	88	-0.0153468	0.201795	-0.410858	0.380164	0.939559
59144593	CD4	TRAV25	6	29998182	rs7746866	T	C	C	0.176136	ADD	88	-0.0153468	0.201795	-0.410858	0.380164	0.939559
59144594	CD4	TRAV25	6	29998651	rs9261180	G	C	C	0.176136	ADD	88	-0.0153468	0.201795	-0.410858	0.380164	0.939559
59144599	CD4	TRAV25	6	29999251	rs9261185	A	G	G	0.176136	ADD	88	-0.0153468	0.201795	-0.410858	0.380164	0.939559
59144600	CD4	TRAV25	6	29999534	rs4448133	A	G	G	0.176136	ADD	88	-0.0153468	0.201795	-0.410858	0.380164	0.939559
59144625	CD4	TRBV19	6	30205991	rs2844778	T	C	C	0.363636	ADD	88	0.0116964	0.1538	-0.289746	0.313138	0.93956
59144628	CD8	TRAV34	6	31542308	rs1799964	T	C	C	0.164773	ADD	88	0.0158364	0.208237	-0.392301	0.423974	0.93956
59144649	CD8	TRAV19	6	32604485	rs9272354	A	G	G	0.244318	ADD	88	0.0136495	0.179482	-0.338129	0.365428	0.939561
59144650	CD8	TRAV19	6	32603634	rs9272276	G	C	C	0.244318	ADD	88	0.0136495	0.179482	-0.338129	0.365428	0.939561
59144651	CD8	TRAV19	6	32603242	rs9272261	G	A	A	0.244318	ADD	88	0.0136495	0.179482	-0.338129	0.365428	0.939561
59144652	CD8	TRAV19	6	32603526	rs9272271	A	T	T	0.244318	ADD	88	0.0136495	0.179482	-0.338129	0.365428	0.939561
59144653	CD8	TRAV19	6	32602269	rs9272219	G	T	T	0.244318	ADD	88	0.0136495	0.179482	-0.338129	0.365428	0.939561
59144675	CD8	TRAV19	6	32603133	rs9272255	C	T	T	0.244318	ADD	88	0.0136495	0.179482	-0.338129	0.365428	0.939561
59144879	CD4	TRAV35	6	32855683	rs6457689	C	T	T	0.113636	ADD	88	-0.0192946	0.253738	-0.516611	0.478022	0.939567
59144889	CD4	TRAV35	6	32858218	rs73396724	G	A	A	0.113636	ADD	88	-0.0192946	0.253738	-0.516611	0.478022	0.939567
59144890	CD4	TRAV35	6	32855174	rs10046115	A	G	G	0.113636	ADD	88	-0.0192946	0.253738	-0.516611	0.478022	0.939567
59144901	CD4	TRAV35	6	32855081	rs10046277	C	T	T	0.113636	ADD	88	-0.0192946	0.253738	-0.516611	0.478022	0.939567
59144902	CD4	TRAV35	6	32856381	rs1029296	T	C	C	0.113636	ADD	88	-0.0192946	0.253738	-0.516611	0.478022	0.939567
59144903	CD4	TRAV35	6	32856482	rs1029295	T	C	C	0.113636	ADD	88	-0.0192946	0.253738	-0.516611	0.478022	0.939567
59144904	CD4	TRAV35	6	32857536	rs10214760	G	A	A	0.113636	ADD	88	-0.0192946	0.253738	-0.516611	0.478022	0.939567
59144907	CD4	TRAV35	6	32855624	rs6457688	A	G	G	0.113636	ADD	88	-0.0192946	0.253738	-0.516611	0.478022	0.939567
59144926	CD4	TRAV35	6	32855458	rs7760732	T	C	C	0.113636	ADD	88	-0.0192946	0.253738	-0.516611	0.478022	0.939567
59145077	CD8	TRAV39	6	31348879	rs2844538	G	A	A	0.625	ADD	88	0.0121294	0.15952	-0.300524	0.324782	0.939571
59145080	CD4	TRAV3	6	31239600	AA_C_16_31239600_exon2	A	T	T	0.0511364	ADD	88	0.0273691	0.359945	-0.67811	0.732849	0.939571
59145082	CD8	TRAV39	6	31348505	rs9266684	T	C	C	0.625	ADD	88	0.0121294	0.15952	-0.300524	0.324782	0.939571
59145111	CD8	TRAV39	6	31348403	rs9266681	G	T	T	0.625	ADD	88	0.0121294	0.15952	-0.300524	0.324782	0.939571
59145364	CD8	TRAV27	6	32978178	rs6911639	T	C	C	0.232955	ADD	88	-0.0124799	0.164141	-0.33419	0.30923	0.939575
59145981	CD4	TRBV27	6	33033274	rs2071362	T	C	C	0.0852273	ADD	88	0.0217719	0.286393	-0.539547	0.583091	0.939583
59145986	CD8	TRAV21	6	29706793	rs929160	A	T	T	0.295455	ADD	88	0.0120268	0.158202	-0.298044	0.322098	0.939583
59146010	CD8	TRAV21	6	29702061	rs1610602	C	A	A	0.295455	ADD	88	0.0120268	0.158202	-0.298044	0.322098	0.939583
59146015	CD4	TRBV27	6	33030112	rs9277334	A	C	C	0.0852273	ADD	88	0.0217719	0.286393	-0.539547	0.583091	0.939583
59146016	CD4	TRBV27	6	33030885	rs9277336	G	A	A	0.0852273	ADD	88	0.0217719	0.286393	-0.539547	0.583091	0.939583
59146017	CD4	TRBV27	6	33034596	rs2301226	G	A	A	0.0852273	ADD	88	0.0217719	0.286393	-0.539547	0.583091	0.939583
59146038	CD8	TRAV21	6	29709407	rs1610608	T	C	C	0.295455	ADD	88	0.0120268	0.158202	-0.298044	0.322098	0.939583
59146041	CD8	TRAV21	6	29709812	rs885943	C	T	T	0.295455	ADD	88	0.0120268	0.158202	-0.298044	0.322098	0.939583
59146045	CD8	TRAV21	6	29704633	rs1633099	C	G	G	0.295455	ADD	88	0.0120268	0.158202	-0.298044	0.322098	0.939583
59146046	CD8	TRAV21	6	29704316	rs1736915	G	A	A	0.295455	ADD	88	0.0120268	0.158202	-0.298044	0.322098	0.939583
59146055	CD8	TRBV18	6	31012996	rs3131927	T	C	C	0.619318	ADD	88	0.0108628	0.142894	-0.269204	0.29093	0.939584
59146064	CD8	TRBV18	6	31012730	rs2523872	T	C	C	0.619318	ADD	88	0.0108628	0.142894	-0.269204	0.29093	0.939584
59146067	CD8	TRBV18	6	31013541	rs2517538	C	G	G	0.619318	ADD	88	0.0108628	0.142894	-0.269204	0.29093	0.939584
59146083	CD8	TRBV18	6	31007590	rs2517552	C	T	T	0.619318	ADD	88	0.0108628	0.142894	-0.269204	0.29093	0.939584
59146201	CD4	TRAV6	6	33138839	rs2855438	A	T	T	0.0909091	ADD	88	0.0195445	0.257108	-0.484378	0.523467	0.939587
59146212	CD8	TRAV25	6	29528318	rs362513	G	A	A	0.647727	ADD	88	0.0118719	0.156177	-0.294229	0.317973	0.939587
59146232	CD4	TRBV16	6	29704400	rs1736913	T	C	C	0.670455	ADD	88	-0.0110017	0.144729	-0.294665	0.272661	0.939587
59146239	CD8	TRAV25	6	29499505	rs909968	C	T	T	0.352273	ADD	88	-0.0118719	0.156177	-0.317973	0.294229	0.939587
59146404	CD4	TRAV16	6	32972404	rs3128935	T	C	C	0.0738636	ADD	88	0.0222131	0.29223	-0.550547	0.594973	0.93959
59146443	CD8	TRAV20	6	32546553	HLA_DRB1*03:01	A	T	T	0.119318	ADD	88	-0.0176694	0.232457	-0.473277	0.437938	0.939591
59146679	CD8	TRAV10	6	32119898	rs3131283	T	C	C	0.897727	ADD	88	-0.0193496	0.254576	-0.518309	0.47961	0.939594
59146886	CD4	TRAV17	6	28722799	rs17338569	T	C	C	0.147727	ADD	88	-0.0163464	0.215071	-0.437878	0.405185	0.939596
59146935	CD4	TRBV27	6	32337630	rs2273017	G	A	A	0.585227	ADD	88	0.0110111	0.144876	-0.272941	0.294963	0.939597
59147060	CD8	TRBV13	6	33098798	rs9391752	A	G	G	0.232955	ADD	88	-0.0147745	0.194395	-0.395782	0.366233	0.939598
59147292	CD4	TRAV21	6	29080349	rs3130764	A	G	G	0.801136	ADD	88	-0.0145307	0.191205	-0.389287	0.360225	0.939603
59147293	CD4	TRAV21	6	29077787	rs3130762	G	C	C	0.801136	ADD	88	-0.0145307	0.191205	-0.389287	0.360225	0.939603
59147301	CD4	TRAV21	6	28983916	rs576003583	A	C	C	0.198864	ADD	88	0.0145307	0.191205	-0.360225	0.389287	0.939603
59147302	CD4	TRAV21	6	28981291	rs12663717	T	G	G	0.198864	ADD	88	0.0145307	0.191205	-0.360225	0.389287	0.939603
59147639	CD8	TRAV41	6	29936065	rs17180100	C	T	T	0.107955	ADD	88	-0.0189268	0.249072	-0.507099	0.469246	0.939608
59147641	CD8	TRAV41	6	29930168	rs56673893	C	T	T	0.107955	ADD	88	-0.0189268	0.249072	-0.507099	0.469246	0.939608
59148130	CD4	TRAV4	6	32694420	rs2859056	A	T	T	0.482955	ADD	88	0.0118591	0.156081	-0.294054	0.317773	0.939616
59148143	CD4	TRAV4	6	32697785	rs2859113	C	G	G	0.482955	ADD	88	0.0118591	0.156081	-0.294054	0.317773	0.939616
59148227	CD4	TRBV28	6	30404786	rs1264524	A	C	C	0.357955	ADD	88	0.0125845	0.165636	-0.312056	0.337225	0.939618
59148256	CD4	TRBV28	6	30389258	rs1264538	C	T	T	0.357955	ADD	88	0.0125845	0.165636	-0.312056	0.337225	0.939618
59148257	CD4	TRBV28	6	30390199	rs1264537	A	T	T	0.357955	ADD	88	0.0125845	0.165636	-0.312056	0.337225	0.939618
59148633	CD8	TRAV17	6	31407331	rs2516470	G	C	C	0.607955	ADD	88	-0.0119325	0.157076	-0.319795	0.29593	0.939626
59148917	CD8	TRAV3	6	31322855	SNPS_B_2081_31322855_intron5	C	T	T	0.0681818	ADD	88	0.0206841	0.272296	-0.513006	0.554374	0.93963
59148919	CD8	TRAV34	6	31107648	rs1063646	C	T	T	0.147727	ADD	88	0.0139258	0.183325	-0.345386	0.373237	0.93963
59148930	CD8	TRAV34	6	31115307	rs6903261	A	G	G	0.147727	ADD	88	0.0139258	0.183325	-0.345386	0.373237	0.93963
59148938	CD8	TRAV34	6	31108562	rs7757012	T	C	C	0.147727	ADD	88	0.0139258	0.183325	-0.345386	0.373237	0.93963
59148939	CD8	TRAV34	6	31114448	rs9263748	C	T	T	0.147727	ADD	88	0.0139258	0.183325	-0.345386	0.373237	0.93963
59148940	CD8	TRAV34	6	31114515	rs9263749	G	A	A	0.147727	ADD	88	0.0139258	0.183325	-0.345386	0.373237	0.93963
59148949	CD8	TRAV34	6	31114655	rs9263750	T	C	C	0.147727	ADD	88	0.0139258	0.183325	-0.345386	0.373237	0.93963
59148950	CD8	TRAV34	6	31109767	rs9263738	T	C	C	0.147727	ADD	88	0.0139258	0.183325	-0.345386	0.373237	0.93963
59148951	CD8	TRAV34	6	31111356	rs9263739	C	T	T	0.147727	ADD	88	0.0139258	0.183325	-0.345386	0.373237	0.93963
59148952	CD8	TRAV34	6	31110786	rs12364	T	A	A	0.147727	ADD	88	0.0139258	0.183325	-0.345386	0.373237	0.93963
59148957	CD8	TRAV3	6	31322367	rs3819299	T	G	G	0.0681818	ADD	88	0.0206841	0.272296	-0.513006	0.554374	0.93963
59148981	CD8	TRAV34	6	31114724	rs9263751	A	C	C	0.147727	ADD	88	0.0139258	0.183325	-0.345386	0.373237	0.93963
59149200	CD8	TRBV28	6	32409484	rs3129881	C	T	T	0.255682	ADD	88	0.0131698	0.173388	-0.326665	0.353004	0.939635
59149204	CD8	TRBV28	6	32396506	rs3129847	A	G	G	0.255682	ADD	88	0.0131698	0.173388	-0.326665	0.353004	0.939635
59149205	CD8	TRBV28	6	32396615	rs3135342	G	T	T	0.255682	ADD	88	0.0131698	0.173388	-0.326665	0.353004	0.939635
59149249	CD8	TRBV28	6	32395835	rs3129844	A	G	G	0.255682	ADD	88	0.0131698	0.173388	-0.326665	0.353004	0.939635
59149257	CD8	TRBV28	6	32397049	rs3129848	G	A	A	0.255682	ADD	88	0.0131698	0.173388	-0.326665	0.353004	0.939635
59149399	CD8	TRBV9	6	31322513	SNPS_B_2423_31322513_intron5	A	C	C	0.744318	ADD	88	0.0123274	0.16231	-0.305794	0.330449	0.939639
59149411	CD8	TRBV13	6	30066358	rs1264701	G	T	T	0.142045	ADD	88	0.0169249	0.222843	-0.419839	0.453689	0.939639
59149472	CD8	TRAV40	6	29778640	rs59416725	T	C	C	0.0625	ADD	88	-0.0180739	0.237976	-0.484499	0.448351	0.939641
59149473	CD8	TRAV40	6	29764082	rs11758019	G	A	A	0.0625	ADD	88	-0.0180739	0.237976	-0.484499	0.448351	0.939641
59149474	CD8	TRAV40	6	29764443	rs11758087	G	A	A	0.0625	ADD	88	-0.0180739	0.237976	-0.484499	0.448351	0.939641
59149475	CD8	TRAV40	6	29761600	rs73745483	T	C	C	0.0625	ADD	88	-0.0180739	0.237976	-0.484499	0.448351	0.939641
59149476	CD8	TRAV40	6	29782126	rs17178952	C	T	T	0.0625	ADD	88	-0.0180739	0.237976	-0.484499	0.448351	0.939641
59149485	CD8	TRAV40	6	29765835	rs11759271	C	T	T	0.0625	ADD	88	-0.0180739	0.237976	-0.484499	0.448351	0.939641
59149486	CD8	TRAV40	6	29764707	rs11751282	T	G	G	0.0625	ADD	88	-0.0180739	0.237976	-0.484499	0.448351	0.939641
59149487	CD8	TRAV40	6	29773537	rs17178826	A	G	G	0.0625	ADD	88	-0.0180739	0.237976	-0.484499	0.448351	0.939641
59149570	CD8	TRAV40	6	29759607	rs58147175	G	A	A	0.0625	ADD	88	-0.0180739	0.237976	-0.484499	0.448351	0.939641
59149571	CD8	TRAV40	6	29762928	rs59408697	G	T	T	0.0625	ADD	88	-0.0180739	0.237976	-0.484499	0.448351	0.939641
59149572	CD8	TRAV40	6	29761652	rs35728173	C	T	T	0.0625	ADD	88	-0.0180739	0.237976	-0.484499	0.448351	0.939641
59149573	CD8	TRAV40	6	29770980	rs3906248	T	C	C	0.0625	ADD	88	-0.0180739	0.237976	-0.484499	0.448351	0.939641
59149575	CD8	TRAV40	6	29768137	rs11751333	C	T	T	0.0625	ADD	88	-0.0180739	0.237976	-0.484499	0.448351	0.939641
59149615	CD8	TRAV30	6	31917540	rs4151657	T	C	C	0.278409	ADD	88	0.0117355	0.154522	-0.291122	0.314593	0.939642
59149628	CD4	TRBV14	6	32553449	AA_DRB1_11_32552129_exon2_GV	A	T	T	0.289773	ADD	88	0.0120939	0.159245	-0.300021	0.324209	0.939643
59149957	CD8	TRAV3	6	33134392	rs2855453	C	A	A	0.698864	ADD	88	-0.0115617	0.152247	-0.309959	0.286836	0.939647
59149958	CD8	TRAV3	6	33132931	rs2855455	C	T	T	0.698864	ADD	88	-0.0115617	0.152247	-0.309959	0.286836	0.939647
59150128	CD4	TRAV16	6	32600671	rs9272131	C	T	T	0.102273	ADD	88	0.0183252	0.241313	-0.45464	0.49129	0.939648
59150365	CD4	TRBV16	6	32634467	rs3891175	C	T	T	0.227273	ADD	88	0.0134528	0.177162	-0.333778	0.360683	0.939651
59150665	CD8	TRAV6	6	31319586	rs4644106	C	T	T	0.772727	ADD	88	0.0129095	0.170025	-0.320334	0.346153	0.939658
59150676	CD4	TRAV24	6	29806383	rs2735013	A	C	C	0.0852273	ADD	88	-0.0203273	0.267729	-0.545066	0.504411	0.939659
59151010	CD8	TRAV30	6	31192998	rs9468900	G	A	A	0.289773	ADD	88	-0.0131737	0.173523	-0.353272	0.326925	0.939664
59151527	CD4	TRAV41	6	30888161	rs2249464	T	C	C	0.460227	ADD	88	-0.011823	0.155757	-0.317101	0.293455	0.939674
59151528	CD4	TRAV41	6	30889260	rs2517467	G	A	A	0.460227	ADD	88	-0.011823	0.155757	-0.317101	0.293455	0.939674
59151529	CD4	TRAV41	6	30890871	rs753725	T	C	C	0.460227	ADD	88	-0.011823	0.155757	-0.317101	0.293455	0.939674
59151691	CD8	TRBV30	6	32628905	SNPS_DQB1_5481_32628904_intron3_G	A	T	T	0.0795455	ADD	88	-0.0192462	0.253569	-0.516232	0.477739	0.939678
59151700	CD8	TRBV30	6	32630587	SNPS_DQB1_3798_32630587_intron2	A	G	G	0.920455	ADD	88	0.0192462	0.253569	-0.477739	0.516232	0.939678
59151842	CD8	TRAV20	6	33908138	rs9394180	C	A	A	0.306818	ADD	88	-0.013011	0.171428	-0.349003	0.322981	0.939681
59151983	CD4	TRAV19	6	30006482	rs9261207	T	C	C	0.0568182	ADD	88	0.0230505	0.303712	-0.572214	0.618315	0.939682
59151984	CD4	TRAV19	6	30005043	rs9261203	A	G	G	0.0568182	ADD	88	0.0230505	0.303712	-0.572214	0.618315	0.939682
59152127	CD4	TRBV28	6	33049732	SNPS_DPB1_5914_33049732_intron2	T	G	G	0.852273	ADD	88	0.01532	0.201862	-0.380323	0.410963	0.939684
59152204	CD4	TRBV9	6	32633757	SNPS_DQB1_629_32633756_intron1_G	A	T	T	0.494318	ADD	88	-0.0111753	0.147252	-0.299785	0.277434	0.939685
59152208	CD4	TRAV41	6	31091992	rs545914110	A	G	G	0.573864	ADD	88	-0.0117206	0.154436	-0.31441	0.290969	0.939685
59152576	CD4	TRAV20	6	28963248	rs6456880	T	G	G	0.454545	ADD	88	-0.0113971	0.150188	-0.305759	0.282965	0.93969
59153345	CD4	TRAV4	6	31231989	rs2853961	G	A	A	0.363636	ADD	88	-0.0119971	0.158124	-0.321914	0.29792	0.939702
59153626	CD8	TRBV27	6	32632620	SNPS_DQB1_1765_32632620_exon2_C	A	T	T	0.892045	ADD	88	-0.015876	0.209265	-0.426028	0.394276	0.939706
59153980	CD8	TRBV2	6	33135962	rs986522	C	G	G	0.4375	ADD	88	-0.0109022	0.143716	-0.29258	0.270775	0.939711
59154029	CD4	TRAV10	6	31318933	rs4992474	T	G	G	0.613636	ADD	88	0.0125937	0.166015	-0.31279	0.337978	0.939712
59154064	CD8	TRAV39	6	30560796	rs13195066	A	G	G	0.159091	ADD	88	0.0149031	0.196457	-0.370146	0.399952	0.939712
59154105	CD8	TRAV20	6	29993196	rs166325	G	C	C	0.0681818	ADD	88	0.0213737	0.281765	-0.530876	0.573623	0.939714
59154107	CD8	TRAV20	6	30040472	rs1245370	C	T	T	0.0681818	ADD	88	0.0213737	0.281765	-0.530876	0.573623	0.939714
59154115	CD8	TRAV20	6	29971012	rs189605	A	G	G	0.0681818	ADD	88	0.0213737	0.281765	-0.530876	0.573623	0.939714
59154145	CD8	TRAV20	6	29968275	rs356960	C	T	T	0.0681818	ADD	88	0.0213737	0.281765	-0.530876	0.573623	0.939714
59154146	CD8	TRAV20	6	29992737	rs259925	G	A	A	0.0681818	ADD	88	0.0213737	0.281765	-0.530876	0.573623	0.939714
59154147	CD8	TRAV20	6	29992765	rs259924	A	G	G	0.0681818	ADD	88	0.0213737	0.281765	-0.530876	0.573623	0.939714
59154148	CD8	TRAV20	6	29983144	rs356956	T	A	A	0.0681818	ADD	88	0.0213737	0.281765	-0.530876	0.573623	0.939714
59154149	CD8	TRAV20	6	29983225	rs356955	C	T	T	0.0681818	ADD	88	0.0213737	0.281765	-0.530876	0.573623	0.939714
59154173	CD8	TRAV20	6	29961631	rs2517807	C	T	T	0.0681818	ADD	88	0.0213737	0.281765	-0.530876	0.573623	0.939714
59154179	CD8	TRAV20	6	30017756	rs174220	A	G	G	0.0681818	ADD	88	0.0213737	0.281765	-0.530876	0.573623	0.939714
59154180	CD8	TRAV20	6	30039349	rs1057539	C	T	T	0.0681818	ADD	88	0.0213737	0.281765	-0.530876	0.573623	0.939714
59154181	CD8	TRAV20	6	30025759	rs259920	G	A	A	0.0681818	ADD	88	0.0213737	0.281765	-0.530876	0.573623	0.939714
59154184	CD8	TRAV20	6	29961536	rs2530389	A	C	C	0.0681818	ADD	88	0.0213737	0.281765	-0.530876	0.573623	0.939714
59154188	CD8	TRAV20	6	30010957	rs2855593	C	T	T	0.0681818	ADD	88	0.0213737	0.281765	-0.530876	0.573623	0.939714
59154189	CD8	TRAV20	6	30007493	rs259937	T	C	C	0.0681818	ADD	88	0.0213737	0.281765	-0.530876	0.573623	0.939714
59154190	CD8	TRAV20	6	30004186	rs259930	G	C	C	0.0681818	ADD	88	0.0213737	0.281765	-0.530876	0.573623	0.939714
59154191	CD8	TRAV20	6	30002860	rs166326	G	A	A	0.0681818	ADD	88	0.0213737	0.281765	-0.530876	0.573623	0.939714
59154217	CD8	TRBV2	6	32590916	rs9271587	A	G	G	0.443182	ADD	88	0.0111983	0.147625	-0.278141	0.300538	0.939714
59154243	CD8	TRBV2	6	32590899	rs9271586	G	T	T	0.443182	ADD	88	0.0111983	0.147625	-0.278141	0.300538	0.939714
59154261	CD8	TRBV2	6	32590953	rs9271588	T	C	C	0.443182	ADD	88	0.0111983	0.147625	-0.278141	0.300538	0.939714
59154268	CD8	TRBV2	6	32591777	rs9271620	G	T	T	0.443182	ADD	88	0.0111983	0.147625	-0.278141	0.300538	0.939714
59154403	CD8	TRAV21	6	29709840	rs2517938	T	C	C	0.153409	ADD	88	-0.0171376	0.225934	-0.459959	0.425684	0.939717
59154414	CD4	TRAV19	6	29777676	rs9380141	T	C	C	0.318182	ADD	88	0.0122597	0.161626	-0.304521	0.329041	0.939717
59154528	CD8	TRBV19	6	32881527	rs9276922	T	A	A	0.210227	ADD	88	0.0157461	0.207596	-0.391135	0.422627	0.939719
59154806	CD8	TRAV10	6	31302750	rs28752872	A	G	G	0.465909	ADD	88	-0.0114008	0.150324	-0.30603	0.283228	0.939725
59155018	CD8	TRAV34	6	31919578	rs2072633	A	G	G	0.579545	ADD	88	-0.0111877	0.147525	-0.300331	0.277956	0.93973
59155101	CD8	TRAV24	6	31304291	rs28752936	G	A	A	0.534091	ADD	88	0.0115388	0.152156	-0.286681	0.309758	0.93973
59155190	CD8	TRAV39	6	32632522	SNPS_DQB1_1863_32632522_intron2	A	G	G	0.801136	ADD	88	0.0158983	0.209649	-0.395006	0.426803	0.939732
59155197	CD8	TRAV39	6	32632707	SNPS_DQB1_1678_32632707_exon2	G	C	C	0.801136	ADD	88	0.0158983	0.209649	-0.395006	0.426803	0.939732
59155198	CD8	TRAV39	6	32632110	SNPS_DQB1_2275_32632110_intron2	C	T	T	0.801136	ADD	88	0.0158983	0.209649	-0.395006	0.426803	0.939732
59155202	CD8	TRAV39	6	32632273	SNPS_DQB1_2112_32632273_intron2	T	C	C	0.801136	ADD	88	0.0158983	0.209649	-0.395006	0.426803	0.939732
59155207	CD4	TRAV22	6	31005432	rs11753208	C	T	T	0.0795455	ADD	88	0.0222914	0.293951	-0.553842	0.598425	0.939732
59155208	CD4	TRAV22	6	31010159	rs72847026	C	A	A	0.0795455	ADD	88	0.0222914	0.293951	-0.553842	0.598425	0.939732
59155219	CD4	TRBV13	6	32833646	rs1383267	G	A	A	0.380682	ADD	88	-0.0127463	0.168085	-0.342186	0.316693	0.939732
59155412	CD8	TRAV34	6	31324313	AA_B_97_31324201_exon3_NSW	A	T	T	0.323864	ADD	88	-0.011455	0.151061	-0.30753	0.28462	0.939735
59155425	CD8	TRAV34	6	31324328	AA_B_97_31324201_exon3_RTV	A	T	T	0.676136	ADD	88	0.011455	0.151061	-0.28462	0.30753	0.939735
59155605	CD4	TRAV35	6	31336870	rs2253907	C	T	T	0.5	ADD	88	0.0117359	0.154776	-0.29162	0.315092	0.939739
59155708	CD4	TRAV16	6	33024299	rs3130593	C	T	T	0.113636	ADD	88	-0.0167995	0.221571	-0.45107	0.417471	0.939742
59155793	CD8	TRBV28	6	33116993	rs3129217	C	T	T	0.801136	ADD	88	0.0149763	0.197527	-0.37217	0.402122	0.939744
59155794	CD8	TRBV28	6	33117094	rs3129215	C	A	A	0.801136	ADD	88	0.0149763	0.197527	-0.37217	0.402122	0.939744
59156065	CD8	TRAV6	6	32590768	rs34831921	C	A	A	0.0795455	ADD	88	0.0197251	0.260183	-0.490225	0.529675	0.939749
59156110	CD4	TRAV10	6	29533870	rs3094577	A	G	G	0.721591	ADD	88	0.0154206	0.203412	-0.383259	0.4141	0.939751
59157221	CD8	TRAV5	6	31095294	rs3131004	A	G	G	0.568182	ADD	88	0.0127732	0.168536	-0.317551	0.343097	0.939767
59157286	CD4	TRBV14	6	33330131	rs211453	T	G	G	0.397727	ADD	88	-0.0131476	0.173481	-0.353165	0.32687	0.939769
59157305	CD4	TRBV14	6	33333916	rs211449	G	T	T	0.397727	ADD	88	-0.0131476	0.173481	-0.353165	0.32687	0.939769
59157414	CD8	TRAV24	6	32383138	rs4959028	A	G	G	0.0965909	ADD	88	-0.020705	0.273215	-0.556197	0.514787	0.939772
59157585	CD8	TRAV24	6	30764907	rs1264377	G	A	A	0.130682	ADD	88	-0.0173123	0.228453	-0.465072	0.430448	0.939774
59157681	CD4	TRAV39	6	33867470	rs6921366	A	G	G	0.948864	ADD	88	-0.0276226	0.364524	-0.742076	0.686831	0.939776
59157689	CD4	TRAV39	6	33867440	rs6457747	C	T	T	0.948864	ADD	88	-0.0276226	0.364524	-0.742076	0.686831	0.939776
59157773	CD8	TRAV3	6	32861887	rs58752284	G	C	C	0.136364	ADD	88	0.0167022	0.22042	-0.415312	0.448717	0.939779
59157774	CD8	TRAV3	6	32862270	rs16871100	A	C	C	0.136364	ADD	88	0.0167022	0.22042	-0.415312	0.448717	0.939779
59158088	CD4	TRAV19	6	31324591	AA_B_67_31324536_exon2_CY	A	T	T	0.295455	ADD	88	-0.0121078	0.159801	-0.325311	0.301095	0.939783
59158091	CD4	TRAV19	6	31324613	SNPS_B_400_31324536_exon2_AG	A	T	T	0.704545	ADD	88	0.0121078	0.159801	-0.301095	0.325311	0.939783
59158111	CD4	TRAV19	6	31324588	AA_B_67_31324536_exon2_CRY	A	T	T	0.295455	ADD	88	-0.0121078	0.159801	-0.325311	0.301095	0.939783
59158435	CD4	TRAV17	6	29940814	rs2256922	C	T	T	0.244318	ADD	88	0.0129676	0.171167	-0.322514	0.348449	0.93979
59158436	CD4	TRAV17	6	29941184	rs2571376	C	T	T	0.244318	ADD	88	0.0129676	0.171167	-0.322514	0.348449	0.93979
59158459	CD4	TRAV17	6	29941400	rs2735078	A	G	G	0.244318	ADD	88	0.0129676	0.171167	-0.322514	0.348449	0.93979
59158543	CD8	TRAV21	6	29908469	rs12202296	T	C	C	0.397727	ADD	88	0.0116961	0.154389	-0.2909	0.314292	0.939792
59158648	CD4	TRAV41	6	33904190	rs9368786	C	T	T	0.340909	ADD	88	-0.0125527	0.165705	-0.33733	0.312224	0.939795
59158797	CD4	TRAV17	6	32718681	rs9276490	A	G	G	0.545455	ADD	88	0.0116062	0.153218	-0.288695	0.311908	0.939799
59158808	CD4	TRAV17	6	32719491	rs2157327	G	T	T	0.545455	ADD	88	0.0116062	0.153218	-0.288695	0.311908	0.939799
59159611	CD4	TRAV24	6	33794258	rs9469599	G	T	T	0.0852273	ADD	88	0.0203744	0.269	-0.506856	0.547604	0.939805
59159887	CD8	TRAV24	6	30074442	rs62390186	T	A	A	0.0795455	ADD	88	0.0219446	0.289744	-0.545942	0.589832	0.939808
59160044	CD4	TRBV14	6	32286761	rs498422	T	G	G	0.102273	ADD	88	-0.0187396	0.247438	-0.503709	0.46623	0.939811
59160505	CD8	TRAV16	6	32838584	rs6906376	C	A	A	0.318182	ADD	88	0.0118704	0.15676	-0.295374	0.319114	0.939819
59160506	CD8	TRAV16	6	32838664	rs6929078	T	C	C	0.318182	ADD	88	0.0118704	0.15676	-0.295374	0.319114	0.939819
59160513	CD8	TRAV16	6	32838949	rs7453903	T	C	C	0.318182	ADD	88	0.0118704	0.15676	-0.295374	0.319114	0.939819
59160533	CD8	TRAV16	6	32840139	rs9276845	A	G	G	0.318182	ADD	88	0.0118704	0.15676	-0.295374	0.319114	0.939819
59160534	CD8	TRAV16	6	32840369	rs9276846	A	G	G	0.318182	ADD	88	0.0118704	0.15676	-0.295374	0.319114	0.939819
59160535	CD8	TRAV16	6	32841544	rs9276859	G	A	A	0.318182	ADD	88	0.0118704	0.15676	-0.295374	0.319114	0.939819
59161095	CD8	TRBV15	6	30174590	rs9261564	C	T	T	0.0681818	ADD	88	0.0225744	0.298158	-0.561804	0.606953	0.939827
59161201	CD8	TRAV19	6	31417742	rs10947210	T	C	C	0.102273	ADD	88	0.0181884	0.240237	-0.452667	0.489044	0.939829
59161407	CD8	TRAV3	6	28083521	rs4713137	C	G	G	0.25	ADD	88	-0.0127643	0.168597	-0.343209	0.31768	0.939831
59161408	CD8	TRAV3	6	28061744	rs3823180	G	A	A	0.25	ADD	88	-0.0127643	0.168597	-0.343209	0.31768	0.939831
59161423	CD8	TRAV3	6	28082711	rs9368554	T	C	C	0.25	ADD	88	-0.0127643	0.168597	-0.343209	0.31768	0.939831
59161593	CD4	TRAV40	6	31236175	rs2853950	C	T	T	0.431818	ADD	88	-0.00988549	0.130582	-0.265821	0.24605	0.939835
59161780	CD4	TRBV15	6	31082285	rs3130553	A	G	G	0.494318	ADD	88	0.0110262	0.145656	-0.274455	0.296507	0.939838
59162596	CD8	TRAV19	6	27970031	rs149946	G	T	T	0.261364	ADD	88	0.0130486	0.172405	-0.324859	0.350956	0.939849
59162598	CD8	TRAV19	6	28027688	rs9468276	A	C	C	0.261364	ADD	88	0.0130486	0.172405	-0.324859	0.350956	0.939849
59162616	CD8	TRAV19	6	28026077	rs9468274	G	T	T	0.261364	ADD	88	0.0130486	0.172405	-0.324859	0.350956	0.939849
59162626	CD8	TRAV19	6	28014597	rs149900	C	T	T	0.261364	ADD	88	0.0130486	0.172405	-0.324859	0.350956	0.939849
59162627	CD8	TRAV19	6	28028390	rs9468277	C	A	A	0.261364	ADD	88	0.0130486	0.172405	-0.324859	0.350956	0.939849
59162628	CD8	TRAV19	6	28030499	rs9380046	T	C	C	0.261364	ADD	88	0.0130486	0.172405	-0.324859	0.350956	0.939849
59163081	CD8	TRAV30	6	29911149	SNPS_A_819_29911149_exon3	C	T	T	0.113636	ADD	88	0.0176927	0.23379	-0.440528	0.475913	0.939856
59163226	CD8	TRAV30	6	29910484	SNPS_A_152_29910482_intron1_T	A	T	T	0.113636	ADD	88	0.0176927	0.23379	-0.440528	0.475913	0.939856
59163227	CD8	TRAV30	6	29910419	SNPS_A_89_29910419_intron1	G	T	T	0.113636	ADD	88	0.0176927	0.23379	-0.440528	0.475913	0.939856
59163228	CD8	TRAV30	6	29910421	SNPS_A_91_29910421_intron1	A	T	T	0.886364	ADD	88	-0.0176927	0.23379	-0.475913	0.440528	0.939856
59163229	CD8	TRAV30	6	29910372	AA_A_-11_29910371_exon1_S	A	T	T	0.886364	ADD	88	-0.0176927	0.23379	-0.475913	0.440528	0.939856
59163245	CD8	TRAV30	6	29910371	AA_A_-11_29910371_exon1_L	A	T	T	0.113636	ADD	88	0.0176927	0.23379	-0.440528	0.475913	0.939856
59163263	CD8	TRAV30	6	29910374	SNPS_A_41_29910371_exon1	T	C	C	0.886364	ADD	88	-0.0176927	0.23379	-0.475913	0.440528	0.939856
59163450	CD8	TRAV25	6	29704400	rs1736913	T	C	C	0.670455	ADD	88	-0.0113183	0.149565	-0.30446	0.281824	0.939858
59163649	CD8	TRAV16	6	32415109	rs3135387	T	G	G	0.778409	ADD	88	0.0134104	0.17722	-0.333935	0.360756	0.939861
59163684	CD8	TRAV24	6	31322197	rs2428494	T	A	A	0.477273	ADD	88	0.0118992	0.157253	-0.296312	0.32011	0.939862
59163744	CD8	TRAV17	6	31614102	rs2242656	C	T	T	0.823864	ADD	88	-0.0135258	0.178754	-0.363878	0.336826	0.939864
59163881	CD8	TRAV41	6	32415386	rs9268681	G	A	A	0.426136	ADD	88	0.0125966	0.166483	-0.313705	0.338898	0.939867
59163917	CD8	TRAV41	6	32414433	rs9268673	C	T	T	0.426136	ADD	88	0.0125966	0.166483	-0.313705	0.338898	0.939867
59163918	CD8	TRAV41	6	32425049	rs7743662	G	A	A	0.426136	ADD	88	0.0125966	0.166483	-0.313705	0.338898	0.939867
59164060	CD8	TRBV14	6	32385596	rs55890913	T	C	C	0.0681818	ADD	88	-0.0214765	0.283862	-0.577836	0.534883	0.939871
59164160	CD4	TRAV39	6	29910273	HLA_A*03:01	A	T	T	0.0852273	ADD	88	-0.0201486	0.266318	-0.542123	0.501825	0.939873
59164201	CD8	TRAV27	6	29954364	rs4947244	C	G	G	0.272727	ADD	88	-0.0131208	0.173433	-0.353044	0.326802	0.939875
59164746	CD8	TRAV17	6	33898869	rs4711369	G	A	A	0.375	ADD	88	0.0107989	0.142764	-0.269013	0.29061	0.939884
59165044	CD4	TRAV25	6	27998258	rs149990	G	A	A	0.125	ADD	88	0.0184073	0.243363	-0.458576	0.495391	0.939888
59165045	CD4	TRAV25	6	28002388	rs149943	G	A	A	0.125	ADD	88	0.0184073	0.243363	-0.458576	0.495391	0.939888
59165076	CD8	TRAV16	6	33204274	rs9277952	G	A	A	0.0681818	ADD	88	0.0199991	0.264413	-0.498241	0.538239	0.939889
59165907	CD4	TRAV24	6	33792973	rs3998113	C	G	G	0.636364	ADD	88	0.0118921	0.157243	-0.296298	0.320082	0.939894
59166113	CD8	TRAV24	6	30042057	rs11965540	G	A	A	0.102273	ADD	88	-0.0175543	0.232118	-0.472497	0.437389	0.939896
59166136	CD8	TRAV24	6	30039767	rs11753939	G	C	C	0.102273	ADD	88	-0.0175543	0.232118	-0.472497	0.437389	0.939896
59166137	CD8	TRAV24	6	30042861	rs2285805	C	G	G	0.102273	ADD	88	-0.0175543	0.232118	-0.472497	0.437389	0.939896
59166140	CD4	TRBV14	6	29708625	rs574864134	C	T	T	0.431818	ADD	88	-0.0110184	0.145697	-0.296578	0.274541	0.939896
59166141	CD4	TRBV14	6	29709234	rs2743951	C	T	T	0.431818	ADD	88	-0.0110184	0.145697	-0.296578	0.274541	0.939896
59166149	CD4	TRBV14	6	29706277	rs2844831	T	C	C	0.431818	ADD	88	-0.0110184	0.145697	-0.296578	0.274541	0.939896
59166163	CD4	TRBV14	6	29704259	rs2743919	A	T	T	0.431818	ADD	88	-0.0110184	0.145697	-0.296578	0.274541	0.939896
59166164	CD4	TRBV14	6	29705219	rs2844832	C	T	T	0.431818	ADD	88	-0.0110184	0.145697	-0.296578	0.274541	0.939896
59166165	CD4	TRBV14	6	29707704	rs2523388	G	A	A	0.431818	ADD	88	-0.0110184	0.145697	-0.296578	0.274541	0.939896
59166166	CD4	TRBV14	6	29708090	rs2523387	G	A	A	0.431818	ADD	88	-0.0110184	0.145697	-0.296578	0.274541	0.939896
59166167	CD4	TRBV14	6	29704547	rs2517944	T	C	C	0.431818	ADD	88	-0.0110184	0.145697	-0.296578	0.274541	0.939896
59166175	CD4	TRBV14	6	29705659	rs2523393	A	G	G	0.431818	ADD	88	-0.0110184	0.145697	-0.296578	0.274541	0.939896
59166181	CD8	TRAV24	6	30038823	rs73728107	A	G	G	0.102273	ADD	88	-0.0175543	0.232118	-0.472497	0.437389	0.939896
59166183	CD8	TRAV24	6	30041509	rs11965379	C	T	T	0.102273	ADD	88	-0.0175543	0.232118	-0.472497	0.437389	0.939896
59166186	CD8	TRAV24	6	30047301	rs12663534	A	C	C	0.102273	ADD	88	-0.0175543	0.232118	-0.472497	0.437389	0.939896
59166777	CD8	TRAV30	6	29705810	rs2523392	A	G	G	0.5625	ADD	88	0.0111171	0.147009	-0.277015	0.299249	0.9399
59166803	CD8	TRAV30	6	29700615	rs2735054	G	A	A	0.5625	ADD	88	0.0111171	0.147009	-0.277015	0.299249	0.9399
59166805	CD8	TRAV30	6	29702709	rs2248927	A	G	G	0.5625	ADD	88	0.0111171	0.147009	-0.277015	0.299249	0.9399
59167717	CD4	TRAV41	6	33774394	rs2894342	C	A	A	0.221591	ADD	88	0.0144616	0.191291	-0.360461	0.389384	0.939917
59167765	CD4	TRAV41	6	33772761	rs3763253	A	G	G	0.221591	ADD	88	0.0144616	0.191291	-0.360461	0.389384	0.939917
59168086	CD8	TRAV21	6	32355605	rs9268472	G	A	A	0.386364	ADD	88	0.0112643	0.149008	-0.280786	0.303315	0.939921
59168087	CD8	TRAV21	6	32361111	rs3817973	C	T	T	0.386364	ADD	88	0.0112643	0.149008	-0.280786	0.303315	0.939921
59168125	CD8	TRAV21	6	32363527	rs2076533	C	T	T	0.386364	ADD	88	0.0112643	0.149008	-0.280786	0.303315	0.939921
59168129	CD8	TRAV21	6	32363955	rs2076529	T	C	C	0.386364	ADD	88	0.0112643	0.149008	-0.280786	0.303315	0.939921
59168180	CD8	TRAV21	6	32355683	rs9268473	A	G	G	0.386364	ADD	88	0.0112643	0.149008	-0.280786	0.303315	0.939921
59168445	CD8	TRBV15	6	32806121	rs2071544	T	C	C	0.426136	ADD	88	-0.0128478	0.169971	-0.345985	0.320289	0.939926
59168474	CD4	TRAV21	6	31170514	rs9263870	A	G	G	0.113636	ADD	88	0.0175227	0.23182	-0.436837	0.471882	0.939927
59168489	CD4	TRAV21	6	31171167	rs9263876	C	G	G	0.113636	ADD	88	0.0175227	0.23182	-0.436837	0.471882	0.939927
59168504	CD8	TRAV41	6	33613344	rs9357162	G	A	A	0.181818	ADD	88	-0.0153047	0.202476	-0.41215	0.381541	0.939927
59168543	CD8	TRAV17	6	29385237	rs3131024	T	C	C	0.914773	ADD	88	-0.018139	0.239975	-0.488482	0.452204	0.939928
59168641	CD8	TRBV14	6	29733375	rs1737058	G	C	C	0.897727	ADD	88	-0.0179337	0.237275	-0.482984	0.447117	0.939931
59168657	CD8	TRBV14	6	29730358	rs1737071	T	C	C	0.897727	ADD	88	-0.0179337	0.237275	-0.482984	0.447117	0.939931
59168660	CD8	TRBV14	6	29705772	rs1736911	T	C	C	0.897727	ADD	88	-0.0179337	0.237275	-0.482984	0.447117	0.939931
59168664	CD8	TRBV14	6	29742809	rs1633036	C	T	T	0.897727	ADD	88	-0.0179337	0.237275	-0.482984	0.447117	0.939931
59168665	CD8	TRBV14	6	29740037	rs1633038	A	G	G	0.897727	ADD	88	-0.0179337	0.237275	-0.482984	0.447117	0.939931
59168690	CD8	TRBV14	6	29743407	rs1737022	G	C	C	0.897727	ADD	88	-0.0179337	0.237275	-0.482984	0.447117	0.939931
59168692	CD8	TRBV14	6	29716931	rs9258243	G	C	C	0.897727	ADD	88	-0.0179337	0.237275	-0.482984	0.447117	0.939931
59168703	CD8	TRAV10	6	32975511	rs2267647	A	G	G	0.670455	ADD	88	-0.0120422	0.159328	-0.32432	0.300236	0.939932
59168780	CD8	TRAV24	6	33401124	rs381847	C	G	G	0.431818	ADD	88	-0.0139788	0.184955	-0.376484	0.348527	0.939934
59168788	CD8	TRAV24	6	33421577	rs2247385	T	C	C	0.431818	ADD	88	-0.0139788	0.184955	-0.376484	0.348527	0.939934
59168887	CD4	TRAV16	6	30076630	rs2240068	G	T	T	0.426136	ADD	88	0.0120166	0.159001	-0.299619	0.323652	0.939936
59169033	CD4	TRAV27	6	30408265	rs9295863	C	A	A	0.159091	ADD	88	-0.014403	0.190582	-0.387937	0.359131	0.939938
59169043	CD4	TRAV27	6	30397089	rs9468728	T	C	C	0.159091	ADD	88	-0.014403	0.190582	-0.387937	0.359131	0.939938
59169044	CD4	TRAV27	6	30392160	rs9261923	G	A	A	0.159091	ADD	88	-0.014403	0.190582	-0.387937	0.359131	0.939938
59169045	CD4	TRAV27	6	30408183	rs9295861	C	T	T	0.159091	ADD	88	-0.014403	0.190582	-0.387937	0.359131	0.939938
59169051	CD4	TRAV27	6	30408970	rs9501467	C	T	T	0.159091	ADD	88	-0.014403	0.190582	-0.387937	0.359131	0.939938
59169052	CD4	TRAV27	6	30409012	rs9501468	A	G	G	0.159091	ADD	88	-0.014403	0.190582	-0.387937	0.359131	0.939938
59169053	CD4	TRAV27	6	30409037	rs9501469	A	G	G	0.159091	ADD	88	-0.014403	0.190582	-0.387937	0.359131	0.939938
59169054	CD4	TRAV27	6	30422950	rs9468779	T	A	A	0.159091	ADD	88	-0.014403	0.190582	-0.387937	0.359131	0.939938
59169056	CD4	TRAV27	6	30406756	rs1079541	C	A	A	0.159091	ADD	88	-0.014403	0.190582	-0.387937	0.359131	0.939938
59169062	CD4	TRAV27	6	30427479	rs9501335	G	A	A	0.159091	ADD	88	-0.014403	0.190582	-0.387937	0.359131	0.939938
59169063	CD4	TRAV27	6	30427510	rs9501336	G	A	A	0.159091	ADD	88	-0.014403	0.190582	-0.387937	0.359131	0.939938
59169064	CD4	TRAV27	6	30428227	rs9461611	A	G	G	0.159091	ADD	88	-0.014403	0.190582	-0.387937	0.359131	0.939938
59169073	CD4	TRAV27	6	30410480	rs9295870	T	C	C	0.159091	ADD	88	-0.014403	0.190582	-0.387937	0.359131	0.939938
59169074	CD4	TRAV27	6	30410824	rs9461605	T	C	C	0.159091	ADD	88	-0.014403	0.190582	-0.387937	0.359131	0.939938
59169075	CD4	TRAV27	6	30416046	rs9501471	G	A	A	0.159091	ADD	88	-0.014403	0.190582	-0.387937	0.359131	0.939938
59169076	CD4	TRAV27	6	30414235	rs9295873	A	G	G	0.159091	ADD	88	-0.014403	0.190582	-0.387937	0.359131	0.939938
59169077	CD4	TRAV27	6	30414388	rs9461606	C	A	A	0.159091	ADD	88	-0.014403	0.190582	-0.387937	0.359131	0.939938
59169078	CD4	TRAV27	6	30414919	rs1362114	G	A	A	0.159091	ADD	88	-0.014403	0.190582	-0.387937	0.359131	0.939938
59169080	CD4	TRAV27	6	30409880	rs9295868	T	A	A	0.159091	ADD	88	-0.014403	0.190582	-0.387937	0.359131	0.939938
59169081	CD4	TRAV27	6	30409950	rs9295869	T	C	C	0.159091	ADD	88	-0.014403	0.190582	-0.387937	0.359131	0.939938
59169082	CD4	TRAV27	6	30409384	rs9295865	G	A	A	0.159091	ADD	88	-0.014403	0.190582	-0.387937	0.359131	0.939938
59169083	CD4	TRAV27	6	30412510	rs9468760	A	T	T	0.159091	ADD	88	-0.014403	0.190582	-0.387937	0.359131	0.939938
59169084	CD4	TRAV27	6	30413494	rs17188799	T	C	C	0.159091	ADD	88	-0.014403	0.190582	-0.387937	0.359131	0.939938
59169085	CD4	TRAV27	6	30413652	rs7747320	C	G	G	0.159091	ADD	88	-0.014403	0.190582	-0.387937	0.359131	0.939938
59169086	CD4	TRAV27	6	30392248	rs9261925	T	C	C	0.159091	ADD	88	-0.014403	0.190582	-0.387937	0.359131	0.939938
59169087	CD4	TRAV27	6	30415219	rs9295874	G	A	A	0.159091	ADD	88	-0.014403	0.190582	-0.387937	0.359131	0.939938
59169088	CD4	TRAV27	6	30409518	rs9295866	C	T	T	0.159091	ADD	88	-0.014403	0.190582	-0.387937	0.359131	0.939938
59169089	CD4	TRAV27	6	30429033	rs11966619	T	G	G	0.159091	ADD	88	-0.014403	0.190582	-0.387937	0.359131	0.939938
59169094	CD4	TRAV27	6	30410153	rs9501019	A	G	G	0.159091	ADD	88	-0.014403	0.190582	-0.387937	0.359131	0.939938
59169095	CD4	TRAV27	6	30407270	rs9461604	G	A	A	0.159091	ADD	88	-0.014403	0.190582	-0.387937	0.359131	0.939938
59169096	CD4	TRAV27	6	30424676	rs9501329	T	C	C	0.159091	ADD	88	-0.014403	0.190582	-0.387937	0.359131	0.939938
59169097	CD4	TRAV27	6	30425455	rs9501474	C	T	T	0.159091	ADD	88	-0.014403	0.190582	-0.387937	0.359131	0.939938
59169101	CD4	TRAV27	6	30423370	rs35268644	A	G	G	0.159091	ADD	88	-0.014403	0.190582	-0.387937	0.359131	0.939938
59169102	CD4	TRAV27	6	30412435	rs9468758	A	G	G	0.159091	ADD	88	-0.014403	0.190582	-0.387937	0.359131	0.939938
59169103	CD4	TRAV27	6	30411089	rs9295871	T	C	C	0.159091	ADD	88	-0.014403	0.190582	-0.387937	0.359131	0.939938
59169104	CD4	TRAV27	6	30408840	rs9501466	T	C	C	0.159091	ADD	88	-0.014403	0.190582	-0.387937	0.359131	0.939938
59169105	CD4	TRAV27	6	30423223	rs35407515	A	G	G	0.159091	ADD	88	-0.014403	0.190582	-0.387937	0.359131	0.939938
59169106	CD4	TRAV27	6	30423279	rs34340584	C	A	A	0.159091	ADD	88	-0.014403	0.190582	-0.387937	0.359131	0.939938
59169107	CD4	TRAV27	6	30418204	rs9461609	A	G	G	0.159091	ADD	88	-0.014403	0.190582	-0.387937	0.359131	0.939938
59169108	CD4	TRAV27	6	30407530	rs9468755	T	C	C	0.159091	ADD	88	-0.014403	0.190582	-0.387937	0.359131	0.939938
59169109	CD4	TRAV27	6	30392406	rs9261926	C	A	A	0.159091	ADD	88	-0.014403	0.190582	-0.387937	0.359131	0.939938
59169110	CD4	TRAV27	6	30388779	rs9261891	A	G	G	0.159091	ADD	88	-0.014403	0.190582	-0.387937	0.359131	0.939938
59169111	CD4	TRAV27	6	30388872	rs9261892	C	T	T	0.159091	ADD	88	-0.014403	0.190582	-0.387937	0.359131	0.939938
59169112	CD4	TRAV27	6	30397419	rs9468732	C	G	G	0.159091	ADD	88	-0.014403	0.190582	-0.387937	0.359131	0.939938
59169113	CD4	TRAV27	6	30422481	rs9295888	G	A	A	0.159091	ADD	88	-0.014403	0.190582	-0.387937	0.359131	0.939938
59169114	CD4	TRAV27	6	30409251	rs9501470	A	G	G	0.159091	ADD	88	-0.014403	0.190582	-0.387937	0.359131	0.939938
59169115	CD4	TRAV27	6	30410943	rs9468756	G	A	A	0.159091	ADD	88	-0.014403	0.190582	-0.387937	0.359131	0.939938
59169116	CD4	TRAV27	6	30423508	rs34762601	A	G	G	0.159091	ADD	88	-0.014403	0.190582	-0.387937	0.359131	0.939938
59169120	CD4	TRAV27	6	30391977	rs9261921	C	T	T	0.159091	ADD	88	-0.014403	0.190582	-0.387937	0.359131	0.939938
59169121	CD4	TRAV27	6	30391723	rs9261919	G	A	A	0.159091	ADD	88	-0.014403	0.190582	-0.387937	0.359131	0.939938
59169122	CD4	TRAV27	6	30391949	rs9261920	G	T	T	0.159091	ADD	88	-0.014403	0.190582	-0.387937	0.359131	0.939938
59169123	CD4	TRAV27	6	30423187	rs34335619	T	C	C	0.159091	ADD	88	-0.014403	0.190582	-0.387937	0.359131	0.939938
59169124	CD4	TRAV27	6	30426078	rs9295893	T	G	G	0.159091	ADD	88	-0.014403	0.190582	-0.387937	0.359131	0.939938
59169125	CD4	TRAV27	6	30423345	rs35365548	T	G	G	0.159091	ADD	88	-0.014403	0.190582	-0.387937	0.359131	0.939938
59169127	CD4	TRAV27	6	30420206	rs9885622	G	C	C	0.159091	ADD	88	-0.014403	0.190582	-0.387937	0.359131	0.939938
59169128	CD4	TRAV27	6	30420549	rs9468773	T	G	G	0.159091	ADD	88	-0.014403	0.190582	-0.387937	0.359131	0.939938
59169129	CD4	TRAV27	6	30420611	rs9468774	A	G	G	0.159091	ADD	88	-0.014403	0.190582	-0.387937	0.359131	0.939938
59169130	CD4	TRAV27	6	30422401	rs9295887	G	T	T	0.159091	ADD	88	-0.014403	0.190582	-0.387937	0.359131	0.939938
59169131	CD4	TRAV27	6	30418925	rs564734792	G	A	A	0.159091	ADD	88	-0.014403	0.190582	-0.387937	0.359131	0.939938
59169132	CD4	TRAV27	6	30397840	rs9501447	A	G	G	0.159091	ADD	88	-0.014403	0.190582	-0.387937	0.359131	0.939938
59169135	CD4	TRAV27	6	30426846	rs35698032	G	T	T	0.159091	ADD	88	-0.014403	0.190582	-0.387937	0.359131	0.939938
59169137	CD4	TRAV27	6	30418127	rs9461608	C	T	T	0.159091	ADD	88	-0.014403	0.190582	-0.387937	0.359131	0.939938
59169138	CD4	TRAV27	6	30420907	rs17411410	C	A	A	0.159091	ADD	88	-0.014403	0.190582	-0.387937	0.359131	0.939938
59169139	CD4	TRAV27	6	30417704	rs9468768	C	T	T	0.159091	ADD	88	-0.014403	0.190582	-0.387937	0.359131	0.939938
59169141	CD4	TRAV27	6	30419258	rs9918488	G	A	A	0.159091	ADD	88	-0.014403	0.190582	-0.387937	0.359131	0.939938
59169142	CD4	TRAV27	6	30423358	rs34101875	G	A	A	0.159091	ADD	88	-0.014403	0.190582	-0.387937	0.359131	0.939938
59169148	CD4	TRAV27	6	30424145	rs34551551	A	G	G	0.159091	ADD	88	-0.014403	0.190582	-0.387937	0.359131	0.939938
59169149	CD4	TRAV27	6	30422736	rs9295889	A	C	C	0.159091	ADD	88	-0.014403	0.190582	-0.387937	0.359131	0.939938
59169150	CD4	TRAV27	6	30397978	rs9501321	C	T	T	0.159091	ADD	88	-0.014403	0.190582	-0.387937	0.359131	0.939938
59169151	CD4	TRAV27	6	30418533	rs553501914	G	A	A	0.159091	ADD	88	-0.014403	0.190582	-0.387937	0.359131	0.939938
59169152	CD4	TRAV27	6	30421137	rs9501328	T	G	G	0.159091	ADD	88	-0.014403	0.190582	-0.387937	0.359131	0.939938
59169153	CD4	TRAV27	6	30421397	rs9295886	C	T	T	0.159091	ADD	88	-0.014403	0.190582	-0.387937	0.359131	0.939938
59169154	CD4	TRAV27	6	30423577	rs34435337	G	A	A	0.159091	ADD	88	-0.014403	0.190582	-0.387937	0.359131	0.939938
59169164	CD4	TRAV27	6	30412504	rs9468759	T	C	C	0.159091	ADD	88	-0.014403	0.190582	-0.387937	0.359131	0.939938
59169166	CD4	TRAV27	6	30419859	rs9885617	G	A	A	0.159091	ADD	88	-0.014403	0.190582	-0.387937	0.359131	0.939938
59169167	CD4	TRAV27	6	30420008	rs573151755	T	C	C	0.159091	ADD	88	-0.014403	0.190582	-0.387937	0.359131	0.939938
59169168	CD4	TRAV27	6	30389103	rs9261894	G	A	A	0.159091	ADD	88	-0.014403	0.190582	-0.387937	0.359131	0.939938
59169169	CD4	TRAV27	6	30389323	rs9261895	C	T	T	0.159091	ADD	88	-0.014403	0.190582	-0.387937	0.359131	0.939938
59169170	CD4	TRAV27	6	30413815	rs9295872	A	G	G	0.159091	ADD	88	-0.014403	0.190582	-0.387937	0.359131	0.939938
59169171	CD4	TRAV27	6	30428876	rs11963959	C	G	G	0.159091	ADD	88	-0.014403	0.190582	-0.387937	0.359131	0.939938
59169172	CD4	TRAV27	6	30428923	rs11968857	A	G	G	0.159091	ADD	88	-0.014403	0.190582	-0.387937	0.359131	0.939938
59169176	CD4	TRAV27	6	30423117	rs17411480	C	G	G	0.159091	ADD	88	-0.014403	0.190582	-0.387937	0.359131	0.939938
59169179	CD4	TRAV27	6	30407016	rs2023470	C	A	A	0.159091	ADD	88	-0.014403	0.190582	-0.387937	0.359131	0.939938
59169208	CD8	TRAV41	6	28511164	rs454182	G	C	C	0.284091	ADD	88	-0.0129019	0.170723	-0.347513	0.321709	0.939939
59169528	CD4	TRAV19	6	32950511	rs9391645	A	G	G	0.113636	ADD	88	0.0181514	0.240197	-0.452626	0.488929	0.939942
59170017	CD4	TRAV41	6	29812442	rs5013309	C	T	T	0.176136	ADD	88	-0.0149879	0.198364	-0.403775	0.373799	0.939951
59170035	CD4	TRAV41	6	29811074	rs56164731	G	T	T	0.176136	ADD	88	-0.0149879	0.198364	-0.403775	0.373799	0.939951
59170040	CD4	TRAV41	6	29812564	rs72843666	C	T	T	0.176136	ADD	88	-0.0149879	0.198364	-0.403775	0.373799	0.939951
59170046	CD4	TRAV41	6	29812727	rs72843667	C	T	T	0.176136	ADD	88	-0.0149879	0.198364	-0.403775	0.373799	0.939951
59170057	CD4	TRAV41	6	29811868	rs4084096	G	T	T	0.176136	ADD	88	-0.0149879	0.198364	-0.403775	0.373799	0.939951
59170074	CD4	TRAV41	6	29812404	rs5013310	C	T	T	0.176136	ADD	88	-0.0149879	0.198364	-0.403775	0.373799	0.939951
59170658	CD4	TRAV24	6	30011934	rs259940	A	G	G	0.232955	ADD	88	-0.0137978	0.182627	-0.371741	0.344145	0.939955
59170672	CD8	TRAV17	6	31321211	rs2596501	C	T	T	0.545455	ADD	88	-0.0102751	0.136	-0.27683	0.25628	0.939955
59170693	CD4	TRAV24	6	30006876	rs259934	C	T	T	0.232955	ADD	88	-0.0137978	0.182627	-0.371741	0.344145	0.939955
59170702	CD4	TRAV24	6	30004371	rs259931	T	A	A	0.232955	ADD	88	-0.0137978	0.182627	-0.371741	0.344145	0.939955
59170703	CD4	TRAV24	6	30002052	rs259929	T	C	C	0.232955	ADD	88	-0.0137978	0.182627	-0.371741	0.344145	0.939955
59170704	CD4	TRAV24	6	29989695	rs165255	G	C	C	0.232955	ADD	88	-0.0137978	0.182627	-0.371741	0.344145	0.939955
59170873	CD8	TRAV16	6	29818021	rs3115628	C	T	T	0.647727	ADD	88	0.0101087	0.133807	-0.252149	0.272366	0.939959
59171930	CD4	TRAV20	6	31095088	rs6932086	G	A	A	0.0965909	ADD	88	0.0176704	0.233954	-0.440872	0.476212	0.939973
59171934	CD4	TRAV20	6	31094728	rs12199460	A	G	G	0.0965909	ADD	88	0.0176704	0.233954	-0.440872	0.476212	0.939973
59171950	CD4	TRAV20	6	31094120	rs3778640	G	C	C	0.0965909	ADD	88	0.0176704	0.233954	-0.440872	0.476212	0.939973
59171970	CD4	TRAV20	6	31093776	rs3778639	A	G	G	0.0965909	ADD	88	0.0176704	0.233954	-0.440872	0.476212	0.939973
59172067	CD4	TRBV28	6	28448086	rs1015811	A	G	G	0.227273	ADD	88	-0.013755	0.18212	-0.370704	0.343194	0.939975
59172585	CD8	TRAV16	6	31317382	rs2246025	A	G	G	0.0738636	ADD	88	0.020841	0.275985	-0.52008	0.561762	0.939985
59172607	CD8	TRAV16	6	31318024	rs2844586	G	A	A	0.0738636	ADD	88	0.020841	0.275985	-0.52008	0.561762	0.939985
59172608	CD8	TRAV16	6	31317024	rs2246010	A	C	C	0.0738636	ADD	88	0.020841	0.275985	-0.52008	0.561762	0.939985
59172659	CD4	TRAV25	6	28949206	rs9257445	G	C	C	0.210227	ADD	88	0.0134376	0.177949	-0.335336	0.362211	0.939986
59172764	CD4	TRAV25	6	28969522	rs6933976	G	A	A	0.210227	ADD	88	0.0134376	0.177949	-0.335336	0.362211	0.939986
59173045	CD8	TRAV19	6	29945270	rs2571375	A	G	G	0.102273	ADD	88	0.0183125	0.242528	-0.457033	0.493658	0.939991
59173161	CD4	TRAV27	6	29422092	rs3094574	A	G	G	0.613636	ADD	88	-0.0110968	0.146969	-0.299151	0.276957	0.939993
59173334	CD4	TRAV39	6	28738609	rs1233613	C	G	G	0.471591	ADD	88	-0.0107568	0.142479	-0.29001	0.268496	0.939998
59173458	CD4	TRAV25	6	31341156	rs6936035	A	G	G	0.221591	ADD	88	0.0146972	0.19468	-0.366868	0.396262	0.940001
59173547	CD8	TRBV9	6	29774793	rs3016027	T	C	C	0.806818	ADD	88	0.0141354	0.187243	-0.352854	0.381125	0.940002
59173610	CD4	TRAV40	6	32552624	AA_DRB1_74_32551940_exon2_ALR	A	T	T	0.818182	ADD	88	0.013952	0.184819	-0.348287	0.376191	0.940004
59173940	CD8	TRAV16	6	29912494	SNPS_A_2164_29912494_intron5_A	A	T	T	0.710227	ADD	88	0.0131825	0.174633	-0.329091	0.355456	0.940007
59173941	CD8	TRBV19	6	32819517	rs2284190	T	C	C	0.102273	ADD	88	-0.0189508	0.25105	-0.511	0.473098	0.940007
59173969	CD8	TRBV19	6	32811629	rs2071543	G	T	T	0.102273	ADD	88	-0.0189508	0.25105	-0.511	0.473098	0.940007
59173990	CD4	TRAV21	6	30680916	rs9262152	C	T	T	0.125	ADD	88	-0.0189372	0.250871	-0.510635	0.472761	0.940008
59174292	CD4	TRBV15	6	29316852	rs10447393	T	C	C	0.619318	ADD	88	0.0120929	0.16022	-0.301932	0.326118	0.940015
59174347	CD8	TRAV27	6	32900651	rs154972	A	G	G	0.329545	ADD	88	0.0120484	0.159634	-0.300829	0.324925	0.940016
59174377	CD4	TRAV16	6	31324355	SNPS_B_735_31324201_exon3_C	A	T	T	0.829545	ADD	88	0.0164533	0.217999	-0.410816	0.443723	0.940017
59174380	CD4	TRAV16	6	31324326	AA_B_97_31324201_exon3_RSW	A	T	T	0.829545	ADD	88	0.0164533	0.217999	-0.410816	0.443723	0.940017
59174390	CD4	TRAV16	6	31324315	AA_B_97_31324201_exon3_NTV	A	T	T	0.170455	ADD	88	-0.0164533	0.217999	-0.443723	0.410816	0.940017
59174458	CD8	TRAV3	6	30015905	rs3134879	T	C	C	0.375	ADD	88	-0.0115163	0.152593	-0.310593	0.287561	0.940019
59174524	CD8	TRAV17	6	29770322	rs1736981	A	G	G	0.761364	ADD	88	-0.0134106	0.177693	-0.361683	0.334862	0.94002
59174526	CD8	TRAV17	6	29769521	rs1736982	A	G	G	0.761364	ADD	88	-0.0134106	0.177693	-0.361683	0.334862	0.94002
59175367	CD4	TRAV19	6	33464061	rs7748370	G	A	A	0.176136	ADD	88	0.0148825	0.197231	-0.371683	0.401448	0.94003
59175463	CD8	TRAV4	6	33048462	SNPS_DPB1_4644_33048462_exon2	C	G	G	0.3125	ADD	88	-0.0126982	0.168292	-0.342544	0.317148	0.940033
59175654	CD8	TRAV27	6	33061192	rs9461833	G	A	A	0.0625	ADD	88	0.0242832	0.321843	-0.606517	0.655083	0.940036
59175655	CD8	TRAV27	6	33055098	rs9501255	C	T	T	0.0625	ADD	88	0.0242832	0.321843	-0.606517	0.655083	0.940036
59175703	CD8	TRAV27	6	33060840	rs7764491	C	G	G	0.0625	ADD	88	0.0242832	0.321843	-0.606517	0.655083	0.940036
59175705	CD8	TRAV27	6	33054433	rs3749985	G	C	C	0.0625	ADD	88	0.0242832	0.321843	-0.606517	0.655083	0.940036
59175706	CD8	TRAV27	6	33053695	rs9500931	T	C	C	0.0625	ADD	88	0.0242832	0.321843	-0.606517	0.655083	0.940036
59175707	CD8	TRAV27	6	33060428	rs7763822	C	T	T	0.0625	ADD	88	0.0242832	0.321843	-0.606517	0.655083	0.940036
59175831	CD4	TRAV25	6	29555681	rs3095275	A	G	G	0.897727	ADD	88	0.0197811	0.26219	-0.494101	0.533664	0.940039
59176221	CD8	TRAV16	6	30480877	rs2534814	C	G	G	0.664773	ADD	88	-0.0107688	0.142753	-0.290559	0.269021	0.940046
59176259	CD8	TRAV30	6	32551968	AA_DRB1_233_32548048_exon5_T	A	T	T	0.630682	ADD	88	0.011459	0.151903	-0.286264	0.309182	0.940047
59176363	CD4	TRAV19	6	31045554	rs9378152	C	G	G	0.0625	ADD	88	-0.0222967	0.295581	-0.601624	0.557031	0.940049
59176384	CD4	TRAV19	6	31093505	rs111512144	G	A	A	0.0625	ADD	88	-0.0222967	0.295581	-0.601624	0.557031	0.940049
59176443	CD4	TRBV28	6	29911725	AA_A_152_29911228_exon3_V	A	T	T	0.619318	ADD	88	0.0120128	0.159254	-0.30012	0.324146	0.940051
59176446	CD4	TRBV28	6	29911743	SNPS_A_898_29911228_exon3_T	A	T	T	0.619318	ADD	88	0.0120128	0.159254	-0.30012	0.324146	0.940051
59176483	CD4	TRBV28	6	29911712	AA_A_152_29911228_exon3_GV	A	T	T	0.619318	ADD	88	0.0120128	0.159254	-0.30012	0.324146	0.940051
59176488	CD4	TRBV28	6	29911714	AA_A_152_29911228_exon3_GVx	A	T	T	0.619318	ADD	88	0.0120128	0.159254	-0.30012	0.324146	0.940051
59176489	CD4	TRBV28	6	29911731	AA_A_152_29911228_exon3_Vx	A	T	T	0.619318	ADD	88	0.0120128	0.159254	-0.30012	0.324146	0.940051
59176541	CD8	TRAV19	6	32197736	rs436845	A	G	G	0.210227	ADD	88	0.0145086	0.192346	-0.362482	0.391499	0.940052
59176615	CD8	TRAV5	6	32289594	rs570963	A	G	G	0.181818	ADD	88	0.0139105	0.184418	-0.347543	0.375364	0.940053
59176631	CD8	TRAV20	6	30330341	rs2251765	G	T	T	0.107955	ADD	88	0.0191954	0.25449	-0.479596	0.517987	0.940054
59176645	CD8	TRAV20	6	30327753	rs2523726	G	A	A	0.107955	ADD	88	0.0191954	0.25449	-0.479596	0.517987	0.940054
59176647	CD8	TRAV20	6	30348090	rs2516683	A	G	G	0.107955	ADD	88	0.0191954	0.25449	-0.479596	0.517987	0.940054
59176652	CD8	TRAV20	6	30359893	rs2524203	C	T	T	0.107955	ADD	88	0.0191954	0.25449	-0.479596	0.517987	0.940054
59176654	CD8	TRAV20	6	30362961	rs2187978	C	T	T	0.107955	ADD	88	0.0191954	0.25449	-0.479596	0.517987	0.940054
59176656	CD8	TRAV20	6	30359697	rs2524204	T	C	C	0.107955	ADD	88	0.0191954	0.25449	-0.479596	0.517987	0.940054
59176668	CD8	TRAV20	6	30338310	rs2523725	G	T	T	0.107955	ADD	88	0.0191954	0.25449	-0.479596	0.517987	0.940054
59177254	CD8	TRAV3	6	33045844	SNPS_DPB1_2026_33045844_intron1	A	G	G	0.9375	ADD	88	0.0238243	0.315906	-0.595341	0.642989	0.940063
59177255	CD8	TRAV3	6	33045845	SNPS_DPB1_2027_33045845_intron1	T	C	C	0.9375	ADD	88	0.0238243	0.315906	-0.595341	0.642989	0.940063
59177351	CD8	TRAV10	6	30351083	rs2894162	A	T	T	0.289773	ADD	88	0.0120462	0.159737	-0.301032	0.325125	0.940065
59177352	CD8	TRAV10	6	30347368	rs970268	G	A	A	0.289773	ADD	88	0.0120462	0.159737	-0.301032	0.325125	0.940065
59177353	CD8	TRAV10	6	30347833	rs9404964	T	C	C	0.289773	ADD	88	0.0120462	0.159737	-0.301032	0.325125	0.940065
59177428	CD8	TRBV27	6	32553311	AA_DRB1_26_32552084_exon2_CF	A	T	T	0.75	ADD	88	-0.0134763	0.178702	-0.363725	0.336773	0.940066
59177429	CD8	TRBV27	6	32553314	AA_DRB1_26_32552084_exon2_F	A	T	T	0.75	ADD	88	-0.0134763	0.178702	-0.363725	0.336773	0.940066
59177741	CD4	TRBV30	6	32411646	rs7192	T	G	G	0.659091	ADD	88	0.0126748	0.168086	-0.316769	0.342118	0.940071
59178256	CD4	TRBV2	6	32184705	rs3134798	G	A	A	0.732955	ADD	88	0.0143562	0.190411	-0.358843	0.387556	0.940079
59178831	CD8	TRBV19	6	32626272	rs9273363	C	A	A	0.261364	ADD	88	0.0130512	0.173136	-0.326289	0.352392	0.94009
59178832	CD8	TRBV19	6	32626302	rs9273364	T	G	G	0.261364	ADD	88	0.0130512	0.173136	-0.326289	0.352392	0.94009
59180202	CD8	TRAV4	6	31220388	rs2394943	T	C	C	0.738636	ADD	88	-0.013022	0.172779	-0.351662	0.325618	0.940101
59180719	CD8	TRAV5	6	30985957	rs6910700	A	G	G	0.363636	ADD	88	0.0130694	0.173427	-0.326841	0.35298	0.940108
59180720	CD8	TRAV5	6	30984128	rs7776233	C	T	T	0.363636	ADD	88	0.0130694	0.173427	-0.326841	0.35298	0.940108
59180721	CD8	TRAV5	6	30986835	rs9262498	A	G	G	0.363636	ADD	88	0.0130694	0.173427	-0.326841	0.35298	0.940108
59180729	CD8	TRAV5	6	30981307	rs536070307	C	T	T	0.363636	ADD	88	0.0130694	0.173427	-0.326841	0.35298	0.940108
59180733	CD8	TRAV5	6	30986015	rs9262492	A	G	G	0.363636	ADD	88	0.0130694	0.173427	-0.326841	0.35298	0.940108
59180736	CD8	TRAV5	6	30987211	rs4713412	A	G	G	0.363636	ADD	88	0.0130694	0.173427	-0.326841	0.35298	0.940108
59180961	CD8	TRAV22	6	33581805	rs9469525	G	A	A	0.1875	ADD	88	0.0152436	0.202291	-0.38124	0.411727	0.940112
59180972	CD8	TRAV22	6	33588147	rs3748079	C	T	T	0.1875	ADD	88	0.0152436	0.202291	-0.38124	0.411727	0.940112
59180995	CD4	TRAV5	6	32668439	rs3135002	A	C	C	0.744318	ADD	88	-0.0141905	0.188316	-0.383283	0.354902	0.940112
59181258	CD4	TRAV39	6	30144420	rs2844786	C	A	A	0.340909	ADD	88	0.0119718	0.158888	-0.299444	0.323388	0.940118
59181277	CD4	TRAV39	6	30536071	rs3130240	C	A	A	0.653409	ADD	88	-0.0119358	0.158413	-0.322419	0.298547	0.940118
59181287	CD8	TRBV14	6	33536670	rs210132	G	T	T	0.420455	ADD	88	0.0106551	0.141418	-0.266519	0.287829	0.940119
59181364	CD8	TRBV14	6	33533404	rs210130	G	T	T	0.420455	ADD	88	0.0106551	0.141418	-0.266519	0.287829	0.940119
59181375	CD8	TRAV4	6	33053388	SNPS_DPB1_9568_33053386_intron3_G	A	T	T	0.642045	ADD	88	-0.0131763	0.174883	-0.355941	0.329588	0.94012
59181381	CD8	TRAV4	6	33052679	AA_DPB1_96_33052678_exon3_R	A	T	T	0.642045	ADD	88	-0.0131763	0.174883	-0.355941	0.329588	0.94012
59181382	CD8	TRAV4	6	33052901	AA_DPB1_170_33052900_exon3_T	A	T	T	0.642045	ADD	88	-0.0131763	0.174883	-0.355941	0.329588	0.94012
59181390	CD8	TRAV4	6	33050835	SNPS_DPB1_7017_33050835_intron2	C	G	G	0.642045	ADD	88	-0.0131763	0.174883	-0.355941	0.329588	0.94012
59181867	CD4	TRAV16	6	29118813	rs3116847	C	T	T	0.772727	ADD	88	-0.0131526	0.174584	-0.355332	0.329026	0.940126
59181874	CD4	TRAV16	6	29140217	rs3129156	G	T	T	0.772727	ADD	88	-0.0131526	0.174584	-0.355332	0.329026	0.940126
59181877	CD4	TRAV16	6	29179553	rs3116833	A	G	G	0.772727	ADD	88	-0.0131526	0.174584	-0.355332	0.329026	0.940126
59181899	CD4	TRAV16	6	29179145	rs3116832	C	G	G	0.772727	ADD	88	-0.0131526	0.174584	-0.355332	0.329026	0.940126
59182025	CD4	TRAV2	6	30426663	rs2516674	G	C	C	0.352273	ADD	88	0.0129989	0.172555	-0.325202	0.3512	0.940129
59182026	CD4	TRAV2	6	30425157	rs2187975	G	A	A	0.352273	ADD	88	0.0129989	0.172555	-0.325202	0.3512	0.940129
59182038	CD4	TRAV2	6	30415904	rs2524201	T	C	C	0.352273	ADD	88	0.0129989	0.172555	-0.325202	0.3512	0.940129
59182039	CD4	TRAV2	6	30412017	rs3094716	A	G	G	0.352273	ADD	88	0.0129989	0.172555	-0.325202	0.3512	0.940129
59182040	CD4	TRAV2	6	30415636	rs2105961	A	C	C	0.352273	ADD	88	0.0129989	0.172555	-0.325202	0.3512	0.940129
59182041	CD4	TRAV2	6	30417614	rs2844730	G	A	A	0.352273	ADD	88	0.0129989	0.172555	-0.325202	0.3512	0.940129
59182045	CD4	TRAV2	6	30412362	rs1264513	G	A	A	0.352273	ADD	88	0.0129989	0.172555	-0.325202	0.3512	0.940129
59182235	CD4	TRBV2	6	29910953	AA_A_77_29910762_exon2_Dx	A	T	T	0.625	ADD	88	-0.0109208	0.144976	-0.295069	0.273228	0.940133
59182236	CD4	TRBV2	6	29910942	AA_A_76_29910759_exon2_V	A	T	T	0.625	ADD	88	-0.0109208	0.144976	-0.295069	0.273228	0.940133
59182237	CD4	TRBV2	6	29910932	AA_A_76_29910759_exon2_AE	A	T	T	0.375	ADD	88	0.0109208	0.144976	-0.273228	0.295069	0.940133
59182238	CD4	TRBV2	6	29910943	AA_A_76_29910759_exon2_Vx	A	T	T	0.625	ADD	88	-0.0109208	0.144976	-0.295069	0.273228	0.940133
59182239	CD4	TRBV2	6	29910951	AA_A_77_29910762_exon2_DP	A	T	T	0.625	ADD	88	-0.0109208	0.144976	-0.295069	0.273228	0.940133
59182242	CD4	TRBV2	6	29910762	AA_A_77_29910762_exon2_D	A	T	T	0.625	ADD	88	-0.0109208	0.144976	-0.295069	0.273228	0.940133
59182245	CD4	TRBV13	6	30552937	rs3130244	A	C	C	0.625	ADD	88	-0.0117335	0.155767	-0.317031	0.293564	0.940133
59182278	CD4	TRBV2	6	29910761	SNPS_A_431_29910761_exon2	A	G	G	0.625	ADD	88	-0.0109208	0.144976	-0.295069	0.273228	0.940133
59182279	CD4	TRBV2	6	29910948	SNPS_A_429_29910759_exon2_T	A	T	T	0.625	ADD	88	-0.0109208	0.144976	-0.295069	0.273228	0.940133
59182280	CD4	TRBV2	6	29910956	AA_A_77_29910762_exon2_NS	A	T	T	0.375	ADD	88	0.0109208	0.144976	-0.273228	0.295069	0.940133
59182281	CD4	TRBV2	6	29910940	AA_A_76_29910759_exon2_GV	A	T	T	0.625	ADD	88	-0.0109208	0.144976	-0.295069	0.273228	0.940133
59182363	CD4	TRBV14	6	32870841	rs3784	A	G	G	0.107955	ADD	88	-0.0188178	0.249825	-0.508467	0.470831	0.940136
59182499	CD8	TRBV14	6	28892919	rs2765229	A	T	T	0.511364	ADD	88	-0.01086	0.14418	-0.293448	0.271728	0.940137
59182698	CD8	TRBV28	6	30367594	rs1592414	C	A	A	0.420455	ADD	88	0.0121622	0.161479	-0.30433	0.328654	0.940141
59183167	CD4	TRAV19	6	28839921	rs2894065	C	T	T	0.0681818	ADD	88	0.0199106	0.264395	-0.498295	0.538116	0.94015
59183169	CD8	TRAV16	6	28152567	rs2622315	G	A	A	0.119318	ADD	88	0.0163256	0.21679	-0.408575	0.441227	0.94015
59183277	CD8	TRAV27	6	30047403	rs4711209	G	A	A	0.306818	ADD	88	-0.0121692	0.161603	-0.328905	0.304567	0.940153
59183278	CD8	TRAV27	6	30040291	rs10947050	C	T	T	0.306818	ADD	88	-0.0121692	0.161603	-0.328905	0.304567	0.940153
59183329	CD8	TRAV27	6	30040603	rs12200084	G	A	A	0.306818	ADD	88	-0.0121692	0.161603	-0.328905	0.304567	0.940153
59183394	CD4	TRAV39	6	30036471	rs2074482	C	A	A	0.142045	ADD	88	-0.016267	0.216035	-0.439687	0.407153	0.940156
59183395	CD4	TRAV39	6	30032495	rs1048412	A	G	G	0.142045	ADD	88	-0.016267	0.216035	-0.439687	0.407153	0.940156
59183967	CD8	TRBV18	6	30283652	rs17472720	G	C	C	0.0965909	ADD	88	-0.0199848	0.265441	-0.540239	0.500269	0.940164
59184435	CD4	TRBV15	6	30611676	rs1140809	C	A	A	0.482955	ADD	88	0.0110162	0.146336	-0.275797	0.297829	0.940171
59184558	CD8	TRAV3	6	31410408	rs2844510	G	T	T	0.142045	ADD	88	0.0160625	0.213377	-0.402148	0.434273	0.940173
59184663	CD4	TRBV18	6	31897219	rs9283893	G	A	A	0.0625	ADD	88	0.0240662	0.319718	-0.60257	0.650703	0.940176
59184720	CD8	TRAV16	6	30240074	rs1158763	T	C	C	0.238636	ADD	88	-0.0140023	0.186026	-0.378606	0.350601	0.940178
59184738	CD8	TRAV16	6	30238884	rs2844759	A	G	G	0.238636	ADD	88	-0.0140023	0.186026	-0.378606	0.350601	0.940178
59184768	CD8	TRAV39	6	33006222	rs9277053	G	A	A	0.272727	ADD	88	0.0123767	0.164431	-0.309903	0.334656	0.940179
59184776	CD8	TRAV39	6	32998238	rs9277027	A	G	G	0.272727	ADD	88	0.0123767	0.164431	-0.309903	0.334656	0.940179
59184778	CD4	TRAV2	6	32684344	rs5024431	G	A	A	0.244318	ADD	88	0.0127003	0.168731	-0.318005	0.343406	0.940179
59184795	CD4	TRAV2	6	32684029	rs6936863	C	G	G	0.244318	ADD	88	0.0127003	0.168731	-0.318005	0.343406	0.940179
59184806	CD4	TRAV35	6	31084787	rs707913	A	G	G	0.232955	ADD	88	-0.014527	0.193002	-0.392804	0.36375	0.94018
59185091	CD4	TRAV25	6	31324029	SNPS_B_933_31324003_exon3_A	A	T	T	0.431818	ADD	88	-0.010688	0.142008	-0.289019	0.267643	0.940184
59185092	CD4	TRAV25	6	31324032	SNPS_B_932_31324004_exon3_G	A	T	T	0.431818	ADD	88	-0.010688	0.142008	-0.289019	0.267643	0.940184
59185100	CD4	TRAV25	6	31324013	AA_B_163_31324003_exon3_AL	A	T	T	0.431818	ADD	88	-0.010688	0.142008	-0.289019	0.267643	0.940184
59185102	CD4	TRAV25	6	31324017	AA_B_163_31324003_exon3_ET	A	T	T	0.568182	ADD	88	0.010688	0.142008	-0.267643	0.289019	0.940184
59185103	CD4	TRAV25	6	31324021	AA_B_163_31324003_exon3_L	A	T	T	0.431818	ADD	88	-0.010688	0.142008	-0.289019	0.267643	0.940184
59185104	CD4	TRAV25	6	31324026	AA_B_163_31324003_exon3_Lx	A	T	T	0.431818	ADD	88	-0.010688	0.142008	-0.289019	0.267643	0.940184
59185278	CD8	TRAV20	6	31269308	rs3873385	C	T	T	0.113636	ADD	88	-0.0178868	0.23767	-0.483712	0.447938	0.940188
59185485	CD4	TRAV16	6	31324897	AA_B_-11_31324895_exon1_W	A	T	T	0.482955	ADD	88	0.0112193	0.149088	-0.280987	0.303425	0.940192
59185529	CD4	TRAV16	6	31324899	SNPS_B_41_31324895_exon1	G	C	C	0.482955	ADD	88	0.0112193	0.149088	-0.280987	0.303425	0.940192
59185530	CD4	TRAV16	6	31324895	AA_B_-11_31324895_exon1_S	A	T	T	0.517045	ADD	88	-0.0112193	0.149088	-0.303425	0.280987	0.940192
59186271	CD8	TRAV4	6	29940260	rs2523957	G	A	A	0.522727	ADD	88	0.0114725	0.152476	-0.287374	0.310319	0.940202
59186272	CD8	TRAV4	6	29938932	rs2735079	T	C	C	0.522727	ADD	88	0.0114725	0.152476	-0.287374	0.310319	0.940202
59186657	CD8	TRAV41	6	32220577	rs12525893	C	T	T	0.125	ADD	88	-0.0181134	0.240777	-0.490027	0.4538	0.940211
59186734	CD4	TRAV20	6	29966726	rs9261043	C	T	T	0.125	ADD	88	0.0163741	0.217658	-0.410229	0.442977	0.940212
59186802	CD4	TRAV27	6	29918059	rs1632878	C	T	T	0.142045	ADD	88	-0.0164677	0.218911	-0.445525	0.412589	0.940214
59186814	CD4	TRAV27	6	29924831	rs429511	T	C	C	0.142045	ADD	88	-0.0164677	0.218911	-0.445525	0.412589	0.940214
59186892	CD8	TRAV40	6	29266673	rs550841401	T	C	C	0.613636	ADD	88	0.00876102	0.116466	-0.219509	0.237031	0.940216
59187419	CD8	TRAV25	6	32628904	SNPS_DQB1_5481_32628904_intron3_A	A	T	T	0.653409	ADD	88	0.0122191	0.162454	-0.306184	0.330623	0.940222
59187479	CD8	TRAV16	6	30337738	rs2022079	C	T	T	0.255682	ADD	88	-0.0118567	0.157639	-0.320824	0.297111	0.940223
59187483	CD8	TRAV16	6	30328659	rs68075040	C	T	T	0.255682	ADD	88	-0.0118567	0.157639	-0.320824	0.297111	0.940223
59187782	CD8	TRAV21	6	31146846	rs4713438	G	A	A	0.238636	ADD	88	0.0141645	0.188339	-0.354974	0.383303	0.940229
59187809	CD4	TRAV30	6	33099210	rs2294472	A	G	G	0.357955	ADD	88	-0.0121436	0.161472	-0.328623	0.304336	0.94023
59187810	CD4	TRAV30	6	33099151	rs2294474	G	T	T	0.357955	ADD	88	-0.0121436	0.161472	-0.328623	0.304336	0.94023
59187881	CD8	TRAV34	6	33048698	SNPS_DPB1_4873_33048691_exon2_G	A	T	T	0.630682	ADD	88	0.0114949	0.152852	-0.28809	0.31108	0.940232
59187932	CD8	TRAV27	6	31451213	rs2516507	T	C	C	0.642045	ADD	88	0.0113952	0.151527	-0.285593	0.308383	0.940233
59188011	CD8	TRBV13	6	31324585	AA_B_67_31324536_exon2_CR	A	T	T	0.147727	ADD	88	0.0166604	0.221555	-0.417579	0.4509	0.940236
59188021	CD8	TRBV13	6	31324536	AA_B_67_31324536_exon2_C	A	T	T	0.147727	ADD	88	0.0166604	0.221555	-0.417579	0.4509	0.940236
59188056	CD8	TRBV13	6	31324617	SNPS_B_400_31324536_exon2_C	A	T	T	0.147727	ADD	88	0.0166604	0.221555	-0.417579	0.4509	0.940236
59188358	CD4	TRAV24	6	28686084	rs115162286	A	G	G	0.0738636	ADD	88	-0.0196809	0.26175	-0.532702	0.49334	0.940242
59188359	CD4	TRAV24	6	28694392	rs1419094	G	T	T	0.0738636	ADD	88	-0.0196809	0.26175	-0.532702	0.49334	0.940242
59188631	CD8	TRAV35	6	33049733	SNPS_DPB1_5915_33049733_intron2	A	T	T	0.153409	ADD	88	0.0147601	0.196321	-0.370022	0.399542	0.940247
59188738	CD8	TRBV16	6	32560341	rs79966773	T	C	C	0.284091	ADD	88	-0.0101677	0.135244	-0.275241	0.254905	0.94025
59188837	CD4	TRAV10	6	31245061	rs2524068	G	T	T	0.142045	ADD	88	0.0173529	0.230827	-0.435059	0.469765	0.940252
59188838	CD4	TRAV39	6	32682199	rs35122968	T	C	C	0.0852273	ADD	88	0.0230849	0.307069	-0.57876	0.62493	0.940252
59188844	CD4	TRAV10	6	31244520	rs2524070	G	A	A	0.142045	ADD	88	0.0173529	0.230827	-0.435059	0.469765	0.940252
59189539	CD4	TRBV2	6	28296863	rs853679	C	A	A	0.159091	ADD	88	0.0151614	0.201704	-0.380172	0.410495	0.940261
59189541	CD4	TRBV2	6	28288785	rs853685	C	T	T	0.159091	ADD	88	0.0151614	0.201704	-0.380172	0.410495	0.940261
59189542	CD4	TRBV2	6	28297313	rs853678	T	A	A	0.159091	ADD	88	0.0151614	0.201704	-0.380172	0.410495	0.940261
59189543	CD4	TRBV2	6	28299687	rs853676	C	T	T	0.159091	ADD	88	0.0151614	0.201704	-0.380172	0.410495	0.940261
59190096	CD4	TRAV19	6	32195332	rs9296012	C	T	T	0.210227	ADD	88	0.0145047	0.193012	-0.363792	0.392801	0.940275
59190942	CD8	TRAV35	6	32189841	rs715299	T	G	G	0.3125	ADD	88	0.0111884	0.148916	-0.280682	0.303059	0.940288
59191315	CD8	TRAV10	6	28346910	rs7774981	T	C	C	0.255682	ADD	88	0.0117001	0.155749	-0.293562	0.316962	0.940296
59191316	CD8	TRAV10	6	28354250	rs3799499	G	T	T	0.255682	ADD	88	0.0117001	0.155749	-0.293562	0.316962	0.940296
59191317	CD8	TRAV10	6	28359709	rs2232427	T	G	G	0.255682	ADD	88	0.0117001	0.155749	-0.293562	0.316962	0.940296
59191318	CD8	TRAV10	6	28370078	rs13196606	G	A	A	0.255682	ADD	88	0.0117001	0.155749	-0.293562	0.316962	0.940296
59191969	CD8	TRAV35	6	33791100	rs62397576	G	A	A	0.0625	ADD	88	-0.0214169	0.28513	-0.580261	0.537427	0.940303
59191990	CD8	TRAV35	6	33791930	rs1408501	A	G	G	0.0625	ADD	88	-0.0214169	0.28513	-0.580261	0.537427	0.940303
59192188	CD8	TRAV39	6	31122126	rs2073717	G	C	C	0.613636	ADD	88	-0.0128692	0.171339	-0.348688	0.322949	0.940306
59192189	CD8	TRAV39	6	31126252	rs3130456	C	A	A	0.613636	ADD	88	-0.0128692	0.171339	-0.348688	0.322949	0.940306
59192841	CD8	TRBV2	6	29768344	rs1611185	T	C	C	0.4375	ADD	88	-0.0119164	0.158689	-0.322941	0.299108	0.940319
59193114	CD8	TRAV17	6	31196591	rs9264039	G	A	A	0.0738636	ADD	88	-0.0219117	0.291824	-0.593877	0.550053	0.940325
59193249	CD4	TRAV34	6	32720462	rs9276522	C	T	T	0.551136	ADD	88	-0.0115147	0.153364	-0.312104	0.289074	0.940329
59193250	CD4	TRAV34	6	32720410	rs9276519	C	T	T	0.551136	ADD	88	-0.0115147	0.153364	-0.312104	0.289074	0.940329
59193259	CD4	TRAV34	6	32719937	rs2213571	C	G	G	0.551136	ADD	88	-0.0115147	0.153364	-0.312104	0.289074	0.940329
59193261	CD4	TRAV34	6	32721130	rs9276532	T	C	C	0.551136	ADD	88	-0.0115147	0.153364	-0.312104	0.289074	0.940329
59193262	CD4	TRAV34	6	32724061	rs9276558	A	G	G	0.551136	ADD	88	-0.0115147	0.153364	-0.312104	0.289074	0.940329
59193280	CD4	TRAV34	6	32722625	rs6918401	T	C	C	0.551136	ADD	88	-0.0115147	0.153364	-0.312104	0.289074	0.940329
59193281	CD4	TRAV34	6	32722614	rs6918592	A	G	G	0.551136	ADD	88	-0.0115147	0.153364	-0.312104	0.289074	0.940329
59193282	CD4	TRAV34	6	32719804	rs2213572	A	G	G	0.551136	ADD	88	-0.0115147	0.153364	-0.312104	0.289074	0.940329
59193284	CD4	TRAV34	6	32720539	rs9276525	A	C	C	0.551136	ADD	88	-0.0115147	0.153364	-0.312104	0.289074	0.940329
59193299	CD4	TRAV34	6	32720531	rs9276524	G	A	A	0.551136	ADD	88	-0.0115147	0.153364	-0.312104	0.289074	0.940329
59193737	CD4	TRAV3	6	32678477	rs3998157	C	A	A	0.505682	ADD	88	0.0115472	0.15381	-0.289915	0.313009	0.940334
59193741	CD4	TRAV3	6	32677938	rs9275565	T	C	C	0.505682	ADD	88	0.0115472	0.15381	-0.289915	0.313009	0.940334
59193742	CD4	TRAV3	6	32678999	rs9275572	A	G	G	0.505682	ADD	88	0.0115472	0.15381	-0.289915	0.313009	0.940334
59193747	CD4	TRAV3	6	32678597	rs4273729	C	G	G	0.505682	ADD	88	0.0115472	0.15381	-0.289915	0.313009	0.940334
59193806	CD4	TRAV16	6	32605791	SNPS_DQA1_554_32605789_intron1_T	A	T	T	0.170455	ADD	88	0.0121587	0.16196	-0.305277	0.329595	0.940336
59194062	CD8	TRAV25	6	30252836	rs4713305	A	T	T	0.255682	ADD	88	-0.0123655	0.164733	-0.335236	0.310505	0.940342
59194133	CD8	TRAV25	6	30257497	rs2285800	C	G	G	0.255682	ADD	88	-0.0123655	0.164733	-0.335236	0.310505	0.940342
59194256	CD8	TRAV2	6	31206206	rs3130685	C	T	T	0.409091	ADD	88	0.0101876	0.135721	-0.255821	0.276196	0.940343
59194440	CD8	TRAV17	6	31353992	rs2853973	G	C	C	0.295455	ADD	88	0.0116708	0.155493	-0.293089	0.316431	0.940348
59194568	CD8	TRBV16	6	32069806	rs3096695	G	C	C	0.880682	ADD	88	-0.0142367	0.189684	-0.386011	0.357537	0.94035
59194569	CD8	TRBV16	6	32071893	rs3134954	C	T	T	0.880682	ADD	88	-0.0142367	0.189684	-0.386011	0.357537	0.94035
59194577	CD8	TRBV16	6	32080146	rs3130342	A	C	C	0.880682	ADD	88	-0.0142367	0.189684	-0.386011	0.357537	0.94035
59194617	CD4	TRAV40	6	33902653	rs6457749	T	C	C	0.170455	ADD	88	-0.0125999	0.167882	-0.341642	0.316442	0.940351
59195126	CD8	TRAV39	6	29937493	rs4713274	G	C	C	0.272727	ADD	88	-0.0145263	0.193561	-0.393899	0.364846	0.940355
59195355	CD4	TRAV40	6	29698821	rs1611350	T	C	C	0.3125	ADD	88	-0.0111259	0.148261	-0.301712	0.27946	0.940359
59195488	CD4	TRBV18	6	31870856	rs9267665	C	T	T	0.0625	ADD	88	0.0238974	0.318462	-0.600277	0.648072	0.940361
59195489	CD4	TRBV18	6	31867253	rs9267663	C	T	T	0.0625	ADD	88	0.0238974	0.318462	-0.600277	0.648072	0.940361
59195586	CD8	TRAV10	6	32922908	rs209473	A	C	C	0.573864	ADD	88	0.011064	0.147446	-0.277926	0.300054	0.940363
59196505	CD8	TRBV30	6	33235755	rs213199	G	A	A	0.386364	ADD	88	-0.0107316	0.143057	-0.291118	0.269655	0.94038
59196638	CD4	TRBV27	6	30144420	rs2844786	C	A	A	0.340909	ADD	88	-0.0116407	0.155182	-0.315793	0.292511	0.940382
59196745	CD4	TRAV41	6	29755451	rs2743941	T	C	C	0.806818	ADD	88	-0.0153959	0.205249	-0.417676	0.386884	0.940384
59196842	CD4	TRBV14	6	31137774	rs3094193	G	T	T	0.625	ADD	88	0.0128689	0.171565	-0.323393	0.349131	0.940386
59196976	CD8	TRAV39	6	32682812	rs9275602	C	A	A	0.153409	ADD	88	0.0170449	0.227249	-0.428354	0.462444	0.940389
59196988	CD8	TRAV10	6	29969513	rs9261085	T	C	C	0.0511364	ADD	88	-0.0226397	0.301841	-0.614238	0.568959	0.940389
59196993	CD8	TRAV10	6	29985488	rs9261147	A	G	G	0.0511364	ADD	88	-0.0226397	0.301841	-0.614238	0.568959	0.940389
59196994	CD8	TRAV10	6	29967990	rs9261058	G	A	A	0.0511364	ADD	88	-0.0226397	0.301841	-0.614238	0.568959	0.940389
59197300	CD8	TRBV9	6	32079567	rs17207986	T	C	C	0.0568182	ADD	88	-0.0206407	0.275215	-0.560052	0.51877	0.940394
59197301	CD8	TRBV9	6	32088988	rs76024631	T	C	C	0.0568182	ADD	88	-0.0206407	0.275215	-0.560052	0.51877	0.940394
59197318	CD4	TRAV2	6	32553345	AA_DRB1_13_32552123_exon2_FHR	A	T	T	0.5	ADD	88	0.0111399	0.148536	-0.279985	0.302265	0.940394
59197320	CD4	TRAV2	6	32553448	AA_DRB1_11_32552129_exon2_GS	A	T	T	0.5	ADD	88	-0.0111399	0.148536	-0.302265	0.279985	0.940394
59197321	CD4	TRAV2	6	32553379	AA_DRB1_13_32552123_exon2_GSY	A	T	T	0.5	ADD	88	-0.0111399	0.148536	-0.302265	0.279985	0.940394
59197355	CD8	TRAV10	6	29948751	rs9260918	C	T	T	0.0568182	ADD	88	0.0222422	0.296575	-0.559033	0.603518	0.940395
59197376	CD4	TRAV3	6	31238976	AA_C_156_31238934_exon3_DMR	A	T	T	0.255682	ADD	88	0.0134889	0.179863	-0.339037	0.366015	0.940397
59197386	CD4	TRAV3	6	31239003	AA_C_156_31238934_exon3_LQW	A	T	T	0.744318	ADD	88	-0.0134889	0.179863	-0.366015	0.339037	0.940397
59197393	CD4	TRAV3	6	31238986	AA_C_156_31238934_exon3_DRx	A	T	T	0.255682	ADD	88	0.0134889	0.179863	-0.339037	0.366015	0.940397
59197395	CD4	TRAV3	6	31238983	AA_C_156_31238934_exon3_DR	A	T	T	0.255682	ADD	88	0.0134889	0.179863	-0.339037	0.366015	0.940397
59197407	CD4	TRAV3	6	31238939	AA_C_156_31238934_exon3_CDR	A	T	T	0.255682	ADD	88	0.0134889	0.179863	-0.339037	0.366015	0.940397
59197427	CD8	TRAV17	6	29911771	AA_A_156_29911240_exon3_Qx	A	T	T	0.142045	ADD	88	0.0150321	0.200445	-0.377832	0.407896	0.940398
59197464	CD8	TRAV17	6	29911780	SNPS_A_910_29911240_exon3_A	A	T	T	0.142045	ADD	88	0.0150321	0.200445	-0.377832	0.407896	0.940398
59197870	CD8	TRAV27	6	32977315	rs403414	A	G	G	0.147727	ADD	88	-0.0163307	0.217791	-0.443194	0.410533	0.940406
59197929	CD8	TRAV35	6	30953105	rs9295938	G	A	A	0.0909091	ADD	88	-0.0191876	0.255895	-0.520733	0.482358	0.940407
59198102	CD4	TRBV16	6	32817130	rs12529313	A	G	G	0.170455	ADD	88	-0.0156212	0.208336	-0.423953	0.392711	0.940409
59198275	CD4	TRBV16	6	32798711	rs117821	T	C	C	0.625	ADD	88	0.0109241	0.145701	-0.274644	0.296492	0.940412
59198352	CD4	TRAV41	6	29530868	rs362529	C	T	T	0.153409	ADD	88	-0.0166853	0.222549	-0.452873	0.419502	0.940414
59198437	CD4	TRBV14	6	32905811	rs714289	A	G	G	0.0795455	ADD	88	0.0202123	0.269601	-0.508196	0.548621	0.940416
59198438	CD4	TRBV14	6	32909144	rs16871165	C	G	G	0.0795455	ADD	88	0.0202123	0.269601	-0.508196	0.548621	0.940416
59198512	CD4	TRAV2	6	33816933	rs9469615	T	C	C	0.0625	ADD	88	-0.0254179	0.33905	-0.689943	0.639107	0.940418
59198601	CD4	TRAV35	6	32995962	rs3128941	C	T	T	0.585227	ADD	88	0.0116464	0.155352	-0.292839	0.316132	0.940419
59198736	CD8	TRBV30	6	31196376	rs3130521	T	C	C	0.613636	ADD	88	-0.0106178	0.141637	-0.288221	0.266985	0.940421
59198897	CD8	TRAV6	6	33116222	rs2395365	A	C	C	0.4375	ADD	88	0.0110688	0.147662	-0.278344	0.300481	0.940425
59199002	CD8	TRAV34	6	32161366	rs204991	T	C	C	0.215909	ADD	88	-0.0117985	0.157403	-0.320302	0.296705	0.940427
59199003	CD8	TRAV34	6	32161430	rs204990	C	A	A	0.215909	ADD	88	-0.0117985	0.157403	-0.320302	0.296705	0.940427
59199007	CD8	TRAV34	6	32161852	rs204989	G	A	A	0.215909	ADD	88	-0.0117985	0.157403	-0.320302	0.296705	0.940427
59199058	CD8	TRAV19	6	28923367	rs3130845	A	G	G	0.0852273	ADD	88	0.02099	0.280038	-0.527873	0.569853	0.940429
59199059	CD8	TRAV19	6	28905791	rs3130895	G	A	A	0.0852273	ADD	88	0.02099	0.280038	-0.527873	0.569853	0.940429
59199060	CD8	TRAV19	6	28954293	rs3129791	G	A	A	0.0852273	ADD	88	0.02099	0.280038	-0.527873	0.569853	0.940429
59199061	CD8	TRAV19	6	28998449	rs3129798	G	T	T	0.0852273	ADD	88	0.02099	0.280038	-0.527873	0.569853	0.940429
59199062	CD8	TRAV19	6	28982272	rs3131081	C	T	T	0.0852273	ADD	88	0.02099	0.280038	-0.527873	0.569853	0.940429
59199063	CD8	TRAV19	6	28974265	rs3129794	G	T	T	0.0852273	ADD	88	0.02099	0.280038	-0.527873	0.569853	0.940429
59199064	CD8	TRAV19	6	28855805	rs3135309	A	C	C	0.0852273	ADD	88	0.02099	0.280038	-0.527873	0.569853	0.940429
59199065	CD8	TRAV19	6	28839709	rs3135305	A	G	G	0.0852273	ADD	88	0.02099	0.280038	-0.527873	0.569853	0.940429
59199066	CD8	TRAV19	6	28898287	rs3118361	C	T	T	0.0852273	ADD	88	0.02099	0.280038	-0.527873	0.569853	0.940429
59199067	CD8	TRAV19	6	28856689	rs3135310	A	G	G	0.0852273	ADD	88	0.02099	0.280038	-0.527873	0.569853	0.940429
59199068	CD8	TRAV19	6	28920972	rs3131073	G	A	A	0.0852273	ADD	88	0.02099	0.280038	-0.527873	0.569853	0.940429
59199069	CD8	TRAV19	6	28983887	rs3130896	A	G	G	0.0852273	ADD	88	0.02099	0.280038	-0.527873	0.569853	0.940429
59199070	CD8	TRAV19	6	28980707	rs3130893	A	G	G	0.0852273	ADD	88	0.02099	0.280038	-0.527873	0.569853	0.940429
59199071	CD8	TRAV19	6	28981519	rs3130894	G	C	C	0.0852273	ADD	88	0.02099	0.280038	-0.527873	0.569853	0.940429
59199073	CD8	TRAV19	6	28731188	rs1233599	T	G	G	0.0852273	ADD	88	0.02099	0.280038	-0.527873	0.569853	0.940429
59199074	CD8	TRAV19	6	28734676	rs1233604	G	A	A	0.0852273	ADD	88	0.02099	0.280038	-0.527873	0.569853	0.940429
59199113	CD8	TRAV19	6	28857630	rs3135313	G	C	C	0.0852273	ADD	88	0.02099	0.280038	-0.527873	0.569853	0.940429
59199115	CD8	TRAV19	6	28891176	rs2230683	T	C	C	0.0852273	ADD	88	0.02099	0.280038	-0.527873	0.569853	0.940429
59199116	CD8	TRAV19	6	28948092	rs3130837	G	T	T	0.0852273	ADD	88	0.02099	0.280038	-0.527873	0.569853	0.940429
59199117	CD8	TRAV19	6	28838629	rs3132392	T	C	C	0.0852273	ADD	88	0.02099	0.280038	-0.527873	0.569853	0.940429
59199118	CD8	TRAV19	6	28831021	rs3132389	T	G	G	0.0852273	ADD	88	0.02099	0.280038	-0.527873	0.569853	0.940429
59199120	CD8	TRAV19	6	28745452	rs1233619	G	A	A	0.0852273	ADD	88	0.02099	0.280038	-0.527873	0.569853	0.940429
59199121	CD8	TRAV19	6	28795856	rs3135296	A	T	T	0.0852273	ADD	88	0.02099	0.280038	-0.527873	0.569853	0.940429
59199122	CD8	TRAV19	6	28801168	rs3132376	G	A	A	0.0852273	ADD	88	0.02099	0.280038	-0.527873	0.569853	0.940429
59199123	CD8	TRAV19	6	28768698	rs7767099	C	T	T	0.0852273	ADD	88	0.02099	0.280038	-0.527873	0.569853	0.940429
59199144	CD8	TRAV19	6	28723841	rs9257136	A	C	C	0.0852273	ADD	88	0.02099	0.280038	-0.527873	0.569853	0.940429
59199147	CD8	TRAV19	6	28793915	rs3135295	T	C	C	0.0852273	ADD	88	0.02099	0.280038	-0.527873	0.569853	0.940429
59199159	CD8	TRAV19	6	28712663	rs1233579	A	G	G	0.0852273	ADD	88	0.02099	0.280038	-0.527873	0.569853	0.940429
59199163	CD8	TRAV19	6	28717178	rs1311913	G	C	C	0.0852273	ADD	88	0.02099	0.280038	-0.527873	0.569853	0.940429
59199168	CD8	TRAV19	6	28775564	rs3131343	G	A	A	0.0852273	ADD	88	0.02099	0.280038	-0.527873	0.569853	0.940429
59199169	CD8	TRAV19	6	28776117	rs4324798	G	A	A	0.0852273	ADD	88	0.02099	0.280038	-0.527873	0.569853	0.940429
59199170	CD8	TRAV19	6	28824397	rs3135300	T	A	A	0.0852273	ADD	88	0.02099	0.280038	-0.527873	0.569853	0.940429
59199171	CD8	TRAV19	6	28753646	rs1311918	C	T	T	0.0852273	ADD	88	0.02099	0.280038	-0.527873	0.569853	0.940429
59199172	CD8	TRAV19	6	28803291	rs9257248	C	T	T	0.0852273	ADD	88	0.02099	0.280038	-0.527873	0.569853	0.940429
59199173	CD8	TRAV19	6	28833101	rs539591970	T	G	G	0.0852273	ADD	88	0.02099	0.280038	-0.527873	0.569853	0.940429
59199174	CD8	TRAV19	6	28802149	rs3118357	G	A	A	0.0852273	ADD	88	0.02099	0.280038	-0.527873	0.569853	0.940429
59199175	CD8	TRAV19	6	28779878	rs3131340	T	G	G	0.0852273	ADD	88	0.02099	0.280038	-0.527873	0.569853	0.940429
59199180	CD8	TRAV19	6	28839529	rs3118367	T	C	C	0.0852273	ADD	88	0.02099	0.280038	-0.527873	0.569853	0.940429
59199199	CD8	TRBV30	6	32924061	rs28724903	C	T	T	0.107955	ADD	88	-0.0181278	0.241852	-0.492149	0.455893	0.94043
59199442	CD8	TRAV35	6	33119305	rs72881217	C	T	T	0.0852273	ADD	88	-0.020824	0.27785	-0.5654	0.523752	0.940435
59199894	CD4	TRAV27	6	32451570	rs13194770	C	T	T	0.392045	ADD	88	-0.0112857	0.15061	-0.306477	0.283905	0.940446
59199895	CD4	TRAV27	6	32446922	rs17203619	T	C	C	0.392045	ADD	88	-0.0112857	0.15061	-0.306477	0.283905	0.940446
59199896	CD4	TRAV27	6	32447216	rs29001620	A	T	T	0.392045	ADD	88	-0.0112857	0.15061	-0.306477	0.283905	0.940446
59199897	CD4	TRAV27	6	32444198	rs12194148	G	T	T	0.392045	ADD	88	-0.0112857	0.15061	-0.306477	0.283905	0.940446
59199898	CD4	TRAV27	6	32445114	rs28895257	A	G	G	0.392045	ADD	88	-0.0112857	0.15061	-0.306477	0.283905	0.940446
59199899	CD4	TRAV27	6	32446051	rs17209887	A	C	C	0.392045	ADD	88	-0.0112857	0.15061	-0.306477	0.283905	0.940446
59199900	CD4	TRAV27	6	32446071	rs17203514	C	G	G	0.392045	ADD	88	-0.0112857	0.15061	-0.306477	0.283905	0.940446
59199901	CD4	TRAV27	6	32442836	rs13211921	T	G	G	0.392045	ADD	88	-0.0112857	0.15061	-0.306477	0.283905	0.940446
59199902	CD4	TRAV27	6	32449160	rs9394099	G	T	T	0.392045	ADD	88	-0.0112857	0.15061	-0.306477	0.283905	0.940446
59199904	CD4	TRAV27	6	32443451	rs9378264	G	A	A	0.392045	ADD	88	-0.0112857	0.15061	-0.306477	0.283905	0.940446
59199905	CD4	TRAV27	6	32428772	rs9268839	A	G	G	0.392045	ADD	88	-0.0112857	0.15061	-0.306477	0.283905	0.940446
59199914	CD4	TRAV27	6	32449138	rs9394098	C	T	T	0.392045	ADD	88	-0.0112857	0.15061	-0.306477	0.283905	0.940446
59199984	CD4	TRAV3	6	30345428	rs1419651	C	A	A	0.210227	ADD	88	-0.0134843	0.179958	-0.366195	0.339227	0.940448
59200142	CD8	TRAV39	6	32384721	rs9268542	A	G	G	0.346591	ADD	88	0.0130848	0.174638	-0.3292	0.35537	0.940452
59200144	CD8	TRAV39	6	32385750	rs9268545	T	C	C	0.346591	ADD	88	0.0130848	0.174638	-0.3292	0.35537	0.940452
59200145	CD8	TRAV39	6	32386964	rs9268556	T	C	C	0.346591	ADD	88	0.0130848	0.174638	-0.3292	0.35537	0.940452
59200146	CD8	TRAV39	6	32385453	rs9268544	G	A	A	0.346591	ADD	88	0.0130848	0.174638	-0.3292	0.35537	0.940452
59200181	CD4	TRBV9	6	31267618	rs9380238	A	G	G	0.130682	ADD	88	-0.0177416	0.236791	-0.481844	0.446361	0.940453
59200368	CD8	TRAV39	6	30202715	rs885915	C	T	T	0.340909	ADD	88	-0.0115319	0.153927	-0.313224	0.29016	0.940458
59200453	CD8	TRAV39	6	30204526	rs2844780	G	T	T	0.340909	ADD	88	-0.0115319	0.153927	-0.313224	0.29016	0.940458
59200454	CD8	TRAV39	6	30202767	rs885914	A	C	C	0.340909	ADD	88	-0.0115319	0.153927	-0.313224	0.29016	0.940458
59200652	CD4	TRAV27	6	32319364	rs1265763	C	T	T	0.215909	ADD	88	0.0117784	0.15723	-0.296387	0.319943	0.940463
59200653	CD4	TRAV27	6	32330092	rs9268325	C	T	T	0.215909	ADD	88	0.0117784	0.15723	-0.296387	0.319943	0.940463
59200655	CD4	TRAV27	6	32332564	rs9268350	T	C	C	0.215909	ADD	88	0.0117784	0.15723	-0.296387	0.319943	0.940463
59200657	CD4	TRAV27	6	32333425	rs9268364	C	T	T	0.215909	ADD	88	0.0117784	0.15723	-0.296387	0.319943	0.940463
59200660	CD4	TRAV27	6	32333243	rs9268361	G	A	A	0.215909	ADD	88	0.0117784	0.15723	-0.296387	0.319943	0.940463
59200667	CD4	TRAV27	6	32330306	rs9268330	A	G	G	0.215909	ADD	88	0.0117784	0.15723	-0.296387	0.319943	0.940463
59200668	CD4	TRAV27	6	32330430	rs7744155	C	T	T	0.215909	ADD	88	0.0117784	0.15723	-0.296387	0.319943	0.940463
59200674	CD4	TRAV27	6	32324544	rs2206618	A	G	G	0.215909	ADD	88	0.0117784	0.15723	-0.296387	0.319943	0.940463
59200675	CD4	TRAV27	6	32324817	rs9268302	C	T	T	0.215909	ADD	88	0.0117784	0.15723	-0.296387	0.319943	0.940463
59201215	CD8	TRAV40	6	31229203	rs9264391	G	A	A	0.102273	ADD	88	-0.0129722	0.173199	-0.352435	0.326491	0.940474
59201235	CD4	TRBV30	6	31319264	rs112985609	C	T	T	0.125	ADD	88	-0.0167242	0.223297	-0.454378	0.42093	0.940475
59201344	CD8	TRBV9	6	32224463	rs6931322	T	C	C	0.227273	ADD	88	-0.0141657	0.189142	-0.384876	0.356545	0.940476
59201384	CD8	TRAV10	6	29911460	SNPS_A_1130_29911460_intron3	A	T	T	0.909091	ADD	88	0.0183393	0.244876	-0.461608	0.498287	0.940478
59201387	CD8	TRAV10	6	29788770	rs1633017	C	T	T	0.909091	ADD	88	0.0183393	0.244876	-0.461608	0.498287	0.940478
59201404	CD8	TRAV10	6	29911255	AA_A_161_29911255_exon3_D	A	T	T	0.0909091	ADD	88	-0.0183393	0.244876	-0.498287	0.461608	0.940478
59201405	CD8	TRAV10	6	29911256	SNPS_A_926_29911256_exon3	T	G	G	0.909091	ADD	88	0.0183393	0.244876	-0.461608	0.498287	0.940478
59201412	CD8	TRAV10	6	29910272	HLA_A*03	A	T	T	0.0909091	ADD	88	-0.0183393	0.244876	-0.498287	0.461608	0.940478
59201413	CD8	TRAV10	6	29841356	rs3128888	G	C	C	0.909091	ADD	88	0.0183393	0.244876	-0.461608	0.498287	0.940478
59201414	CD8	TRAV10	6	29910496	SNPS_A_166_29910496_intron1	C	G	G	0.909091	ADD	88	0.0183393	0.244876	-0.461608	0.498287	0.940478
59201442	CD4	TRAV24	6	30242171	rs28780093	A	G	G	0.0965909	ADD	88	-0.0206619	0.275892	-0.561401	0.520077	0.940479
59201443	CD4	TRAV24	6	30232538	rs28780091	G	T	T	0.0965909	ADD	88	-0.0206619	0.275892	-0.561401	0.520077	0.940479
59201447	CD4	TRAV24	6	30264624	rs28780095	C	T	T	0.0965909	ADD	88	-0.0206619	0.275892	-0.561401	0.520077	0.940479
59201629	CD4	TRAV10	6	31273495	rs7761965	G	A	A	0.125	ADD	88	0.0177139	0.236541	-0.445898	0.481326	0.940482
59201645	CD8	TRAV27	6	32198867	rs404890	C	A	A	0.346591	ADD	88	-0.012173	0.162552	-0.330769	0.306423	0.940483
59201648	CD4	TRBV16	6	31238975	AA_C_156_31238934_exon3_DMQ	A	T	T	0.0738636	ADD	88	0.0209983	0.280402	-0.52858	0.570577	0.940483
59201651	CD4	TRBV16	6	31238982	AA_C_156_31238934_exon3_DQx	A	T	T	0.0738636	ADD	88	0.0209983	0.280402	-0.52858	0.570577	0.940483
59201653	CD4	TRBV16	6	31238938	AA_C_156_31238934_exon3_CDQ	A	T	T	0.0738636	ADD	88	0.0209983	0.280402	-0.52858	0.570577	0.940483
59201657	CD4	TRBV16	6	31238979	AA_C_156_31238934_exon3_DQ	A	T	T	0.0738636	ADD	88	0.0209983	0.280402	-0.52858	0.570577	0.940483
59201661	CD4	TRBV16	6	31239006	AA_C_156_31238934_exon3_LRW	A	T	T	0.926136	ADD	88	-0.0209983	0.280402	-0.570577	0.52858	0.940483
59201700	CD4	TRBV2	6	32931536	rs129653	T	C	C	0.357955	ADD	88	0.0123513	0.164937	-0.310919	0.335621	0.940484
59201701	CD4	TRBV2	6	32937901	rs683208	T	C	C	0.357955	ADD	88	0.0123513	0.164937	-0.310919	0.335621	0.940484
59201932	CD8	TRBV18	6	29475682	rs1233482	C	A	A	0.193182	ADD	88	-0.0152099	0.20313	-0.413337	0.382917	0.94049
59201933	CD8	TRBV18	6	29469652	rs1233486	G	A	A	0.193182	ADD	88	-0.0152099	0.20313	-0.413337	0.382917	0.94049
59201979	CD4	TRAV27	6	29782633	rs1736957	T	C	C	0.301136	ADD	88	-0.0118352	0.158063	-0.321633	0.297962	0.940491
59202402	CD8	TRBV30	6	29702510	rs2523395	G	A	A	0.4375	ADD	88	-0.0102234	0.136552	-0.27786	0.257413	0.940498
59202404	CD8	TRBV30	6	29703262	rs2394160	A	G	G	0.4375	ADD	88	-0.0102234	0.136552	-0.27786	0.257413	0.940498
59202405	CD8	TRBV30	6	29701564	rs2735052	G	A	A	0.4375	ADD	88	-0.0102234	0.136552	-0.27786	0.257413	0.940498
59202423	CD8	TRAV30	6	32904661	rs171329	G	A	A	0.5625	ADD	88	-0.0104805	0.139989	-0.284854	0.263893	0.940499
59202885	CD4	TRBV30	6	33043711	HLA_DPB1*04:01	A	T	T	0.363636	ADD	88	0.0123628	0.165157	-0.31134	0.336065	0.940508
59203027	CD8	TRAV5	6	31172151	rs3132510	T	C	C	0.113636	ADD	88	-0.0185218	0.247448	-0.503511	0.466467	0.940511
59203028	CD8	TRAV5	6	31100974	rs3130562	T	C	C	0.113636	ADD	88	-0.0185218	0.247448	-0.503511	0.466467	0.940511
59203030	CD8	TRAV5	6	31058340	rs3130544	C	A	A	0.113636	ADD	88	-0.0185218	0.247448	-0.503511	0.466467	0.940511
59203032	CD8	TRAV5	6	31085356	rs3130985	C	T	T	0.113636	ADD	88	-0.0185218	0.247448	-0.503511	0.466467	0.940511
59203053	CD8	TRAV5	6	31094703	rs3130557	C	T	T	0.113636	ADD	88	-0.0185218	0.247448	-0.503511	0.466467	0.940511
59203056	CD8	TRAV5	6	31024796	rs3131788	G	A	A	0.113636	ADD	88	-0.0185218	0.247448	-0.503511	0.466467	0.940511
59203060	CD8	TRAV5	6	31129310	rs7750641	C	T	T	0.113636	ADD	88	-0.0185218	0.247448	-0.503511	0.466467	0.940511
59203165	CD4	TRBV13	6	31327241	rs2894211	C	A	A	0.113636	ADD	88	0.0181827	0.24293	-0.457952	0.494317	0.940514
59203335	CD8	TRBV30	6	32187605	rs1109771	A	G	G	0.454545	ADD	88	0.0104192	0.139212	-0.262432	0.283271	0.940517
59203369	CD4	TRBV28	6	29350854	rs1419640	G	T	T	0.573864	ADD	88	-0.0115942	0.154915	-0.315223	0.292034	0.940518
59203587	CD4	TRAV3	6	31324559	AA_B_70_31324527_exon2_Q	A	T	T	0.142045	ADD	88	-0.0171317	0.228923	-0.465813	0.431549	0.940523
59203592	CD4	TRAV3	6	31324565	SNPS_B_408_31324528_exon2_G	A	T	T	0.142045	ADD	88	-0.0171317	0.228923	-0.465813	0.431549	0.940523
59203593	CD4	TRAV3	6	31324545	AA_B_70_31324527_exon2_HQ	A	T	T	0.142045	ADD	88	-0.0171317	0.228923	-0.465813	0.431549	0.940523
59203753	CD4	TRBV28	6	31324314	AA_B_97_31324201_exon3_NT	A	T	T	0.164773	ADD	88	-0.0168858	0.225646	-0.459143	0.425371	0.940525
59203758	CD4	TRBV28	6	31324285	AA_B_97_31324201_exon3_CNT	A	T	T	0.164773	ADD	88	-0.0168858	0.225646	-0.459143	0.425371	0.940525
59203776	CD4	TRAV17	6	31749804	rs743399	C	T	T	0.238636	ADD	88	-0.0137053	0.183147	-0.372667	0.345256	0.940526
59203815	CD8	TRAV34	6	32405362	rs2395178	G	C	C	0.636364	ADD	88	0.0106283	0.14203	-0.267745	0.289002	0.940527
59203816	CD8	TRAV34	6	32403941	rs3135397	A	T	T	0.636364	ADD	88	0.0106283	0.14203	-0.267745	0.289002	0.940527
59203817	CD8	TRAV34	6	32404065	rs3129866	G	C	C	0.636364	ADD	88	0.0106283	0.14203	-0.267745	0.289002	0.940527
59203818	CD8	TRAV34	6	32401829	rs3135336	G	A	A	0.636364	ADD	88	0.0106283	0.14203	-0.267745	0.289002	0.940527
59203819	CD8	TRAV34	6	32405671	rs3129869	A	C	C	0.636364	ADD	88	0.0106283	0.14203	-0.267745	0.289002	0.940527
59203824	CD8	TRAV34	6	32405192	rs3135395	T	G	G	0.636364	ADD	88	0.0106283	0.14203	-0.267745	0.289002	0.940527
59203825	CD8	TRAV34	6	32400088	rs984778	C	T	T	0.636364	ADD	88	0.0106283	0.14203	-0.267745	0.289002	0.940527
59203830	CD8	TRAV34	6	32398781	rs3129854	G	C	C	0.636364	ADD	88	0.0106283	0.14203	-0.267745	0.289002	0.940527
59203832	CD8	TRAV34	6	32401845	rs3135335	C	G	G	0.636364	ADD	88	0.0106283	0.14203	-0.267745	0.289002	0.940527
59203833	CD8	TRAV34	6	32401217	rs3135338	C	T	T	0.636364	ADD	88	0.0106283	0.14203	-0.267745	0.289002	0.940527
59203834	CD8	TRAV34	6	32404859	rs2395173	A	G	G	0.636364	ADD	88	0.0106283	0.14203	-0.267745	0.289002	0.940527
59204151	CD8	TRAV39	6	29404157	rs3094561	T	G	G	0.625	ADD	88	0.0114464	0.152979	-0.288387	0.31128	0.940533
59204472	CD8	TRBV28	6	32590916	rs9271587	A	G	G	0.443182	ADD	88	-0.0113624	0.151875	-0.309032	0.286307	0.94054
59204473	CD8	TRBV28	6	32590899	rs9271586	G	T	T	0.443182	ADD	88	-0.0113624	0.151875	-0.309032	0.286307	0.94054
59204479	CD8	TRBV28	6	32590953	rs9271588	T	C	C	0.443182	ADD	88	-0.0113624	0.151875	-0.309032	0.286307	0.94054
59204480	CD8	TRBV28	6	32591777	rs9271620	G	T	T	0.443182	ADD	88	-0.0113624	0.151875	-0.309032	0.286307	0.94054
59204499	CD8	TRAV4	6	29939112	rs9260786	C	G	G	0.897727	ADD	88	0.0172726	0.230872	-0.435228	0.469773	0.94054
59204569	CD4	TRBV28	6	31533606	rs2857708	C	T	T	0.107955	ADD	88	0.0193511	0.258665	-0.487622	0.526324	0.940542
59204575	CD4	TRBV28	6	31521302	rs2255798	G	C	C	0.107955	ADD	88	0.0193511	0.258665	-0.487622	0.526324	0.940542
59204837	CD8	TRAV2	6	32974934	rs378352	G	A	A	0.164773	ADD	88	0.0140847	0.188281	-0.35494	0.383109	0.940546
59204946	CD4	TRAV35	6	29911568	AA_A_116_29911120_exon3_VY	A	T	T	0.460227	ADD	88	0.012606	0.168522	-0.317692	0.342904	0.940549
59204947	CD4	TRAV35	6	29911569	AA_A_116_29911120_exon3_VYx	A	T	T	0.460227	ADD	88	0.012606	0.168522	-0.317692	0.342904	0.940549
59204948	CD4	TRAV35	6	29911543	AA_A_116_29911120_exon3_NRY	A	T	T	0.460227	ADD	88	0.012606	0.168522	-0.317692	0.342904	0.940549
59204949	CD4	TRAV35	6	29911548	AA_A_116_29911120_exon3_NSY	A	T	T	0.460227	ADD	88	0.012606	0.168522	-0.317692	0.342904	0.940549
59204950	CD4	TRAV35	6	29911551	AA_A_116_29911120_exon3_NVY	A	T	T	0.460227	ADD	88	0.012606	0.168522	-0.317692	0.342904	0.940549
59204951	CD4	TRAV35	6	29911508	AA_A_116_29911120_exon3_FVY	A	T	T	0.460227	ADD	88	0.012606	0.168522	-0.317692	0.342904	0.940549
59204953	CD4	TRAV35	6	29911504	AA_A_116_29911120_exon3_FSY	A	T	T	0.460227	ADD	88	0.012606	0.168522	-0.317692	0.342904	0.940549
59204955	CD4	TRAV35	6	29911510	AA_A_116_29911120_exon3_FY	A	T	T	0.460227	ADD	88	0.012606	0.168522	-0.317692	0.342904	0.940549
59204956	CD4	TRAV35	6	29911554	AA_A_116_29911120_exon3_NYx	A	T	T	0.460227	ADD	88	0.012606	0.168522	-0.317692	0.342904	0.940549
59204960	CD4	TRAV35	6	29911512	AA_A_116_29911120_exon3_FYx	A	T	T	0.460227	ADD	88	0.012606	0.168522	-0.317692	0.342904	0.940549
59204961	CD4	TRAV35	6	29911439	AA_A_116_29911120_exon3_DH	A	T	T	0.539773	ADD	88	-0.012606	0.168522	-0.342904	0.317692	0.940549
59204964	CD4	TRAV35	6	29911392	AA_A_114_29911114_exon3_H	A	T	T	0.460227	ADD	88	0.012606	0.168522	-0.317692	0.342904	0.940549
59204965	CD4	TRAV35	6	29911393	AA_A_114_29911114_exon3_HP	A	T	T	0.460227	ADD	88	0.012606	0.168522	-0.317692	0.342904	0.940549
59204966	CD4	TRAV35	6	29911363	AA_A_114_29911114_exon3_DHx	A	T	T	0.460227	ADD	88	0.012606	0.168522	-0.317692	0.342904	0.940549
59204967	CD4	TRAV35	6	29911386	AA_A_114_29911114_exon3_EQR	A	T	T	0.539773	ADD	88	-0.012606	0.168522	-0.342904	0.317692	0.940549
59204968	CD4	TRAV35	6	29911358	AA_A_114_29911114_exon3_DH	A	T	T	0.460227	ADD	88	0.012606	0.168522	-0.317692	0.342904	0.940549
59204969	CD4	TRAV35	6	29911500	AA_A_116_29911120_exon3_FRY	A	T	T	0.460227	ADD	88	0.012606	0.168522	-0.317692	0.342904	0.940549
59204970	CD4	TRAV35	6	29911420	SNPS_A_785_29911115_exon3_C	A	T	T	0.460227	ADD	88	0.012606	0.168522	-0.317692	0.342904	0.940549
59204971	CD4	TRAV35	6	29911359	AA_A_114_29911114_exon3_DHP	A	T	T	0.460227	ADD	88	0.012606	0.168522	-0.317692	0.342904	0.940549
59204972	CD4	TRAV35	6	29911403	AA_A_114_29911114_exon3_Hx	A	T	T	0.460227	ADD	88	0.012606	0.168522	-0.317692	0.342904	0.940549
59204975	CD4	TRAV35	6	29911560	AA_A_116_29911120_exon3_RY	A	T	T	0.460227	ADD	88	0.012606	0.168522	-0.317692	0.342904	0.940549
59204976	CD4	TRAV35	6	29911494	AA_A_116_29911120_exon3_FNY	A	T	T	0.460227	ADD	88	0.012606	0.168522	-0.317692	0.342904	0.940549
59204977	CD4	TRAV35	6	29911565	AA_A_116_29911120_exon3_SY	A	T	T	0.460227	ADD	88	0.012606	0.168522	-0.317692	0.342904	0.940549
59204978	CD4	TRAV35	6	29911553	AA_A_116_29911120_exon3_NY	A	T	T	0.460227	ADD	88	0.012606	0.168522	-0.317692	0.342904	0.940549
59204979	CD4	TRAV35	6	29911442	AA_A_116_29911120_exon3_DHS	A	T	T	0.539773	ADD	88	-0.012606	0.168522	-0.342904	0.317692	0.940549
59204982	CD4	TRAV35	6	29911446	AA_A_116_29911120_exon3_DHx	A	T	T	0.539773	ADD	88	-0.012606	0.168522	-0.342904	0.317692	0.940549
59204983	CD4	TRAV35	6	29911571	AA_A_116_29911120_exon3_Y	A	T	T	0.460227	ADD	88	0.012606	0.168522	-0.317692	0.342904	0.940549
59204984	CD4	TRAV35	6	29911443	AA_A_116_29911120_exon3_DHV	A	T	T	0.539773	ADD	88	-0.012606	0.168522	-0.342904	0.317692	0.940549
59204985	CD4	TRAV35	6	29911440	AA_A_116_29911120_exon3_DHN	A	T	T	0.539773	ADD	88	-0.012606	0.168522	-0.342904	0.317692	0.940549
59204986	CD4	TRAV35	6	29911396	AA_A_114_29911114_exon3_HPx	A	T	T	0.460227	ADD	88	0.012606	0.168522	-0.317692	0.342904	0.940549
59204987	CD4	TRAV35	6	29911441	AA_A_116_29911120_exon3_DHR	A	T	T	0.539773	ADD	88	-0.012606	0.168522	-0.342904	0.317692	0.940549
59204988	CD4	TRAV35	6	29911428	SNPS_A_789_29911119_exon3_T	A	T	T	0.460227	ADD	88	0.012606	0.168522	-0.317692	0.342904	0.940549
59204989	CD4	TRAV35	6	29911430	AA_A_116_29911120_exon3_DFH	A	T	T	0.539773	ADD	88	-0.012606	0.168522	-0.342904	0.317692	0.940549
59204990	CD4	TRAV35	6	29911561	AA_A_116_29911120_exon3_RYx	A	T	T	0.460227	ADD	88	0.012606	0.168522	-0.317692	0.342904	0.940549
59204991	CD4	TRAV35	6	29911563	AA_A_116_29911120_exon3_SVY	A	T	T	0.460227	ADD	88	0.012606	0.168522	-0.317692	0.342904	0.940549
59204992	CD4	TRAV35	6	29911425	SNPS_A_789_29911119_exon3_AT	A	T	T	0.460227	ADD	88	0.012606	0.168522	-0.317692	0.342904	0.940549
59204994	CD4	TRAV35	6	29911556	AA_A_116_29911120_exon3_RSY	A	T	T	0.460227	ADD	88	0.012606	0.168522	-0.317692	0.342904	0.940549
59204995	CD4	TRAV35	6	29911558	AA_A_116_29911120_exon3_RVY	A	T	T	0.460227	ADD	88	0.012606	0.168522	-0.317692	0.342904	0.940549
59204996	CD4	TRAV35	6	29911566	AA_A_116_29911120_exon3_SYx	A	T	T	0.460227	ADD	88	0.012606	0.168522	-0.317692	0.342904	0.940549
59204999	CD4	TRAV35	6	29911573	AA_A_116_29911120_exon3_Yx	A	T	T	0.460227	ADD	88	0.012606	0.168522	-0.317692	0.342904	0.940549
59205004	CD8	TRBV13	6	32552697	AA_DRB1_73_32551943_exon2_Gx	A	T	T	0.25	ADD	88	-0.0131486	0.17578	-0.357671	0.331374	0.94055
59205007	CD8	TRBV13	6	32552657	AA_DRB1_74_32551940_exon2_GQR	A	T	T	0.25	ADD	88	-0.0131486	0.17578	-0.357671	0.331374	0.94055
59205008	CD8	TRBV13	6	32552611	AA_DRB1_74_32551940_exon2_AEL	A	T	T	0.75	ADD	88	0.0131486	0.17578	-0.331374	0.357671	0.94055
59205010	CD8	TRBV13	6	32552696	AA_DRB1_73_32551943_exon2_GR	A	T	T	0.25	ADD	88	-0.0131486	0.17578	-0.357671	0.331374	0.94055
59205014	CD8	TRBV13	6	32552690	AA_DRB1_73_32551943_exon2_AP	A	T	T	0.75	ADD	88	0.0131486	0.17578	-0.331374	0.357671	0.94055
59205015	CD8	TRBV13	6	32552672	AA_DRB1_74_32551940_exon2_QR	A	T	T	0.25	ADD	88	-0.0131486	0.17578	-0.357671	0.331374	0.94055
59205016	CD8	TRBV13	6	32552674	AA_DRB1_74_32551940_exon2_QRx	A	T	T	0.25	ADD	88	-0.0131486	0.17578	-0.357671	0.331374	0.94055
59205017	CD8	TRBV13	6	32552691	AA_DRB1_73_32551943_exon2_AR	A	T	T	0.75	ADD	88	0.0131486	0.17578	-0.331374	0.357671	0.94055
59205020	CD8	TRBV13	6	32552692	AA_DRB1_73_32551943_exon2_Ax	A	T	T	0.75	ADD	88	0.0131486	0.17578	-0.331374	0.357671	0.94055
59205021	CD8	TRBV13	6	32552693	AA_DRB1_73_32551943_exon2_G	A	T	T	0.25	ADD	88	-0.0131486	0.17578	-0.357671	0.331374	0.94055
59205022	CD8	TRBV13	6	32552695	AA_DRB1_73_32551943_exon2_GP	A	T	T	0.25	ADD	88	-0.0131486	0.17578	-0.357671	0.331374	0.94055
59205507	CD8	TRAV34	6	31221698	rs1793891	C	T	T	0.227273	ADD	88	-0.0131338	0.175599	-0.357302	0.331034	0.940556
59205508	CD8	TRAV34	6	31230800	rs2245822	G	A	A	0.227273	ADD	88	-0.0131338	0.175599	-0.357302	0.331034	0.940556
59205860	CD8	TRBV14	6	31936668	rs410851	T	C	C	0.704545	ADD	88	-0.0132136	0.176685	-0.359509	0.333082	0.940563
59205997	CD8	TRAV35	6	31496569	rs2516482	A	G	G	0.170455	ADD	88	-0.0145642	0.194753	-0.396273	0.367145	0.940565
59206054	CD4	TRBV13	6	31136714	rs3132524	T	C	C	0.767045	ADD	88	-0.0151755	0.202933	-0.412917	0.382566	0.940567
59206058	CD4	TRBV13	6	31136666	rs3130502	A	G	G	0.767045	ADD	88	-0.0151755	0.202933	-0.412917	0.382566	0.940567
59206066	CD4	TRBV13	6	31135706	rs9263804	C	T	T	0.767045	ADD	88	-0.0151755	0.202933	-0.412917	0.382566	0.940567
59206067	CD4	TRBV13	6	31131569	rs3132528	C	T	T	0.767045	ADD	88	-0.0151755	0.202933	-0.412917	0.382566	0.940567
59206068	CD4	TRBV13	6	31131611	rs528219211	A	C	C	0.767045	ADD	88	-0.0151755	0.202933	-0.412917	0.382566	0.940567
59206069	CD4	TRBV13	6	31135735	rs9263805	A	C	C	0.767045	ADD	88	-0.0151755	0.202933	-0.412917	0.382566	0.940567
59206074	CD4	TRBV13	6	31136453	rs3130501	A	G	G	0.767045	ADD	88	-0.0151755	0.202933	-0.412917	0.382566	0.940567
59206083	CD4	TRBV13	6	31130502	rs1065461	T	C	C	0.767045	ADD	88	-0.0151755	0.202933	-0.412917	0.382566	0.940567
59206084	CD4	TRBV13	6	31136832	rs3132523	T	C	C	0.767045	ADD	88	-0.0151755	0.202933	-0.412917	0.382566	0.940567
59206086	CD4	TRBV13	6	31130078	rs2073723	T	C	C	0.767045	ADD	88	-0.0151755	0.202933	-0.412917	0.382566	0.940567
59206264	CD4	TRBV28	6	30993236	rs4713419	A	G	G	0.0681818	ADD	88	0.0216417	0.289428	-0.545626	0.588909	0.940572
59206292	CD4	TRBV28	6	30938883	rs554543329	A	G	G	0.0681818	ADD	88	0.0216417	0.289428	-0.545626	0.588909	0.940572
59206293	CD4	TRBV28	6	30947042	rs9394023	C	A	A	0.0681818	ADD	88	0.0216417	0.289428	-0.545626	0.588909	0.940572
59206327	CD4	TRBV27	6	32680640	rs7764856	T	A	A	0.295455	ADD	88	0.0115835	0.154914	-0.292043	0.31521	0.940573
59206366	CD8	TRBV18	6	28868217	rs6928948	C	A	A	0.0852273	ADD	88	-0.0179132	0.239573	-0.487468	0.451642	0.940574
59206368	CD8	TRBV18	6	28890219	rs9295782	G	A	A	0.0852273	ADD	88	-0.0179132	0.239573	-0.487468	0.451642	0.940574
59206385	CD8	TRBV18	6	28894311	rs3763338	G	A	A	0.0852273	ADD	88	-0.0179132	0.239573	-0.487468	0.451642	0.940574
59206405	CD8	TRBV18	6	28870975	rs1056032	C	T	T	0.0852273	ADD	88	-0.0179132	0.239573	-0.487468	0.451642	0.940574
59206470	CD4	TRAV2	6	32848566	rs9276900	A	C	C	0.306818	ADD	88	0.0132194	0.176799	-0.333301	0.35974	0.940575
59206487	CD8	TRAV35	6	29940488	rs5009448	T	C	C	0.761364	ADD	88	-0.0117017	0.156506	-0.318447	0.295044	0.940576
59207091	CD8	TRAV24	6	32792973	rs1894411	T	C	C	0.153409	ADD	88	0.016406	0.219459	-0.413725	0.446537	0.940586
59207103	CD4	TRAV19	6	33644033	rs729424	T	C	C	0.244318	ADD	88	0.0131852	0.176373	-0.3325	0.358871	0.940586
59207152	CD8	TRAV24	6	32785515	rs2857107	C	T	T	0.153409	ADD	88	0.016406	0.219459	-0.413725	0.446537	0.940586
59207217	CD4	TRAV16	6	31239092	AA_C_116_31239054_exon3_FL	A	T	T	0.238636	ADD	88	-0.0134339	0.179709	-0.365658	0.33879	0.940588
59207219	CD4	TRAV16	6	31239103	AA_C_116_31239054_exon3_SY	A	T	T	0.761364	ADD	88	0.0134339	0.179709	-0.33879	0.365658	0.940588
59207231	CD8	TRAV30	6	32699476	rs9276192	G	A	A	0.142045	ADD	88	0.0156435	0.209265	-0.394508	0.425795	0.940588
59207240	CD8	TRAV30	6	32691026	rs9275844	G	T	T	0.142045	ADD	88	0.0156435	0.209265	-0.394508	0.425795	0.940588
59207406	CD4	TRAV19	6	32608864	SNPS_DQA1_3629_32608864_intron1	T	C	C	0.619318	ADD	88	0.01087	0.145418	-0.274145	0.295885	0.940591
59207556	CD8	TRBV19	6	33581805	rs9469525	G	A	A	0.1875	ADD	88	0.0151563	0.202766	-0.382258	0.41257	0.940593
59207559	CD8	TRBV19	6	33588147	rs3748079	C	T	T	0.1875	ADD	88	0.0151563	0.202766	-0.382258	0.41257	0.940593
59207815	CD4	TRAV21	6	29822061	rs3115626	C	T	T	0.875	ADD	88	0.0160416	0.214619	-0.404604	0.436687	0.940596
59207836	CD4	TRAV21	6	29829986	rs3094169	T	C	C	0.875	ADD	88	0.0160416	0.214619	-0.404604	0.436687	0.940596
59209372	CD8	TRBV19	6	29118813	rs3116847	C	T	T	0.772727	ADD	88	0.0134733	0.180334	-0.339975	0.366922	0.940621
59209373	CD8	TRBV19	6	29179553	rs3116833	A	G	G	0.772727	ADD	88	0.0134733	0.180334	-0.339975	0.366922	0.940621
59209374	CD8	TRBV19	6	29179145	rs3116832	C	G	G	0.772727	ADD	88	0.0134733	0.180334	-0.339975	0.366922	0.940621
59209383	CD8	TRBV19	6	29140217	rs3129156	G	T	T	0.772727	ADD	88	0.0134733	0.180334	-0.339975	0.366922	0.940621
59209399	CD8	TRBV16	6	29699385	rs6910733	A	G	G	0.130682	ADD	88	0.0129985	0.173984	-0.328003	0.354	0.940622
59209558	CD8	TRAV17	6	32413150	rs2213585	G	A	A	0.590909	ADD	88	-0.0123093	0.164767	-0.335246	0.310627	0.940625
59209571	CD8	TRAV17	6	32413830	rs3763327	G	C	C	0.590909	ADD	88	-0.0123093	0.164767	-0.335246	0.310627	0.940625
59209574	CD8	TRAV17	6	32412480	rs7194	G	A	A	0.590909	ADD	88	-0.0123093	0.164767	-0.335246	0.310627	0.940625
59209593	CD8	TRAV17	6	32412398	rs4935354	C	T	T	0.590909	ADD	88	-0.0123093	0.164767	-0.335246	0.310627	0.940625
59209594	CD8	TRAV17	6	32412539	rs7195	A	G	G	0.590909	ADD	88	-0.0123093	0.164767	-0.335246	0.310627	0.940625
59209603	CD8	TRAV17	6	32413259	rs2213584	A	G	G	0.590909	ADD	88	-0.0123093	0.164767	-0.335246	0.310627	0.940625
59209604	CD8	TRAV17	6	32413459	rs2227139	G	A	A	0.590909	ADD	88	-0.0123093	0.164767	-0.335246	0.310627	0.940625
59209607	CD8	TRAV17	6	32413094	rs2213586	A	G	G	0.590909	ADD	88	-0.0123093	0.164767	-0.335246	0.310627	0.940625
59209646	CD4	TRAV10	6	31091992	rs545914110	A	G	G	0.573864	ADD	88	0.0116501	0.155944	-0.293995	0.317295	0.940626
59209879	CD8	TRAV16	6	32635998	rs9274623	G	T	T	0.221591	ADD	88	0.0136689	0.182989	-0.344982	0.37232	0.940632
59209955	CD8	TRAV20	6	29799103	rs1233330	A	G	G	0.903409	ADD	88	-0.0185236	0.24798	-0.504555	0.467508	0.940633
59209971	CD4	TRAV21	6	29925972	rs2517701	A	T	T	0.386364	ADD	88	0.0124256	0.166346	-0.313607	0.338459	0.940633
59209989	CD4	TRAV21	6	29924889	rs2517702	C	A	A	0.386364	ADD	88	0.0124256	0.166346	-0.313607	0.338459	0.940633
59210021	CD4	TRAV21	6	29920675	rs2975041	T	C	C	0.386364	ADD	88	0.0124256	0.166346	-0.313607	0.338459	0.940633
59210290	CD4	TRBV30	6	33124031	rs3116961	C	T	T	0.0795455	ADD	88	0.0225269	0.301587	-0.568574	0.613627	0.940635
59210423	CD8	TRAV17	6	32635949	rs2647025	G	A	A	0.198864	ADD	88	-0.0144869	0.193954	-0.394629	0.365656	0.940637
59210541	CD8	TRAV5	6	28856572	rs169679	A	T	T	0.545455	ADD	88	0.0112556	0.150696	-0.284102	0.306614	0.940638
59210603	CD8	TRAV39	6	28943880	rs4713192	T	C	C	0.460227	ADD	88	-0.0110557	0.148021	-0.301171	0.279059	0.940639
59210621	CD8	TRAV39	6	28968146	rs6906909	T	C	C	0.460227	ADD	88	-0.0110557	0.148021	-0.301171	0.279059	0.940639
59210623	CD8	TRAV39	6	28942833	rs4713190	G	A	A	0.460227	ADD	88	-0.0110557	0.148021	-0.301171	0.279059	0.940639
59210624	CD8	TRAV39	6	28957545	rs9257449	G	A	A	0.460227	ADD	88	-0.0110557	0.148021	-0.301171	0.279059	0.940639
59210625	CD8	TRAV39	6	28967038	rs6920392	A	G	G	0.460227	ADD	88	-0.0110557	0.148021	-0.301171	0.279059	0.940639
59210626	CD8	TRAV39	6	28964847	rs2269555	T	C	C	0.460227	ADD	88	-0.0110557	0.148021	-0.301171	0.279059	0.940639
59210627	CD8	TRAV39	6	28970369	rs6456883	T	C	C	0.460227	ADD	88	-0.0110557	0.148021	-0.301171	0.279059	0.940639
59210814	CD8	TRAV17	6	29933881	rs6457110	T	A	A	0.448864	ADD	88	-0.0107497	0.143935	-0.292857	0.271358	0.940644
59210937	CD8	TRAV27	6	33130208	rs734181	C	G	G	0.153409	ADD	88	-0.0154479	0.206851	-0.420868	0.389972	0.940646
59210944	CD8	TRAV27	6	33130430	rs2235498	G	A	A	0.153409	ADD	88	-0.0154479	0.206851	-0.420868	0.389972	0.940646
59211083	CD8	TRAV40	6	33915676	rs7772005	G	A	A	0.579545	ADD	88	-0.00852463	0.114151	-0.232256	0.215207	0.940648
59211344	CD4	TRAV25	6	32628649	SNPS_DQB1_5736_32628649_intron4	A	T	T	0.534091	ADD	88	-0.0127835	0.171196	-0.348321	0.322754	0.940653
59211347	CD4	TRAV25	6	32628654	SNPS_DQB1_5731_32628654_intron4	A	T	T	0.534091	ADD	88	-0.0127835	0.171196	-0.348321	0.322754	0.940653
59211348	CD4	TRAV25	6	32628655	SNPS_DQB1_5730_32628655_intron4_.	A	T	T	0.465909	ADD	88	0.0127835	0.171196	-0.322754	0.348321	0.940653
59211349	CD4	TRAV25	6	32628657	SNPS_DQB1_5728_32628657_intron4	A	T	T	0.534091	ADD	88	-0.0127835	0.171196	-0.348321	0.322754	0.940653
59211352	CD4	TRAV25	6	32628651	SNPS_DQB1_5734_32628651_intron4	A	T	T	0.534091	ADD	88	-0.0127835	0.171196	-0.348321	0.322754	0.940653
59211353	CD4	TRAV25	6	32628660	SNPS_DQB1_5725_32628660_intron4_.	A	T	T	0.465909	ADD	88	0.0127835	0.171196	-0.322754	0.348321	0.940653
59211354	CD4	TRAV25	6	32628652	SNPS_DQB1_5733_32628652_intron4	A	T	T	0.534091	ADD	88	-0.0127835	0.171196	-0.348321	0.322754	0.940653
59211355	CD4	TRAV25	6	32628653	SNPS_DQB1_5732_32628653_intron4	A	T	T	0.534091	ADD	88	-0.0127835	0.171196	-0.348321	0.322754	0.940653
59211356	CD4	TRAV25	6	32628659	SNPS_DQB1_5726_32628659_intron4_.	A	T	T	0.465909	ADD	88	0.0127835	0.171196	-0.322754	0.348321	0.940653
59211360	CD4	TRAV25	6	32628663	SNPS_DQB1_5722_32628663_intron4	A	T	T	0.534091	ADD	88	-0.0127835	0.171196	-0.348321	0.322754	0.940653
59211361	CD4	TRAV25	6	32628693	SNPS_DQB1_5692_32628693_intron4	A	T	T	0.534091	ADD	88	-0.0127835	0.171196	-0.348321	0.322754	0.940653
59211362	CD4	TRAV25	6	32628650	SNPS_DQB1_5735_32628650_intron4	A	T	T	0.534091	ADD	88	-0.0127835	0.171196	-0.348321	0.322754	0.940653
59211363	CD4	TRAV25	6	32628648	SNPS_DQB1_5737_32628648_intron4_.	A	T	T	0.465909	ADD	88	0.0127835	0.171196	-0.322754	0.348321	0.940653
59211364	CD4	TRAV25	6	32628656	SNPS_DQB1_5729_32628656_intron4_.	A	T	T	0.465909	ADD	88	0.0127835	0.171196	-0.322754	0.348321	0.940653
59211365	CD4	TRAV25	6	32628661	SNPS_DQB1_5724_32628661_intron4	A	T	T	0.534091	ADD	88	-0.0127835	0.171196	-0.348321	0.322754	0.940653
59211366	CD4	TRAV25	6	32628662	SNPS_DQB1_5723_32628662_intron4	A	T	T	0.534091	ADD	88	-0.0127835	0.171196	-0.348321	0.322754	0.940653
59211368	CD4	TRAV25	6	32629455	SNPS_DQB1_4930_32629455_exon3	A	G	G	0.534091	ADD	88	-0.0127835	0.171196	-0.348321	0.322754	0.940653
59211369	CD4	TRAV25	6	32628807	SNPS_DQB1_5578_32628807_exon4	A	G	G	0.534091	ADD	88	-0.0127835	0.171196	-0.348321	0.322754	0.940653
59211370	CD4	TRAV25	6	32630021	SNPS_DQB1_4373_32630012_intron2_C	A	T	T	0.465909	ADD	88	0.0127835	0.171196	-0.322754	0.348321	0.940653
59211371	CD4	TRAV25	6	32628710	SNPS_DQB1_5675_32628710_intron4	A	T	T	0.534091	ADD	88	-0.0127835	0.171196	-0.348321	0.322754	0.940653
59211372	CD4	TRAV25	6	32630025	SNPS_DQB1_4367_32630018_intron2_A	A	T	T	0.465909	ADD	88	0.0127835	0.171196	-0.322754	0.348321	0.940653
59211373	CD4	TRAV25	6	32629879	SNPS_DQB1_4507_32629878_intron2_C	A	T	T	0.534091	ADD	88	-0.0127835	0.171196	-0.348321	0.322754	0.940653
59211374	CD4	TRAV25	6	32628838	AA_DQB1_203_32628838_exon4_I	A	T	T	0.534091	ADD	88	-0.0127835	0.171196	-0.348321	0.322754	0.940653
59211375	CD4	TRAV25	6	32629557	SNPS_DQB1_4828_32629557_exon3	A	G	G	0.534091	ADD	88	-0.0127835	0.171196	-0.348321	0.322754	0.940653
59211376	CD4	TRAV25	6	32628658	SNPS_DQB1_5727_32628658_intron4	A	T	T	0.534091	ADD	88	-0.0127835	0.171196	-0.348321	0.322754	0.940653
59211382	CD4	TRAV25	6	32628839	SNPS_DQB1_5546_32628839_exon4	C	T	T	0.534091	ADD	88	-0.0127835	0.171196	-0.348321	0.322754	0.940653
59211383	CD4	TRAV25	6	32628840	AA_DQB1_203_32628838_exon4_V	A	T	T	0.465909	ADD	88	0.0127835	0.171196	-0.322754	0.348321	0.940653
59211384	CD4	TRAV25	6	32628885	SNPS_DQB1_5500_32628885_intron3	A	G	G	0.534091	ADD	88	-0.0127835	0.171196	-0.348321	0.322754	0.940653
59211385	CD4	TRAV25	6	32629016	SNPS_DQB1_5369_32629016_intron3	A	T	T	0.534091	ADD	88	-0.0127835	0.171196	-0.348321	0.322754	0.940653
59211386	CD4	TRAV25	6	32628893	SNPS_DQB1_5492_32628893_intron3	A	G	G	0.534091	ADD	88	-0.0127835	0.171196	-0.348321	0.322754	0.940653
59211390	CD4	TRAV25	6	32628700	SNPS_DQB1_5686_32628699_intron4_C	A	T	T	0.465909	ADD	88	0.0127835	0.171196	-0.322754	0.348321	0.940653
59211392	CD4	TRAV25	6	32630357	SNPS_DQB1_4028_32630357_intron2	C	T	T	0.534091	ADD	88	-0.0127835	0.171196	-0.348321	0.322754	0.940653
59211552	CD8	TRAV6	6	31435119	rs2516518	G	A	A	0.0965909	ADD	88	0.0194831	0.260922	-0.491915	0.530881	0.940655
59211763	CD4	TRAV22	6	31021017	rs4713429	C	G	G	0.1875	ADD	88	-0.0159062	0.213046	-0.43347	0.401657	0.940662
59211771	CD4	TRAV4	6	32917544	rs1063478	C	T	T	0.136364	ADD	88	0.0183898	0.246311	-0.464371	0.50115	0.940662
59212198	CD4	TRBV27	6	28856450	rs2148007	C	G	G	0.272727	ADD	88	-0.0130443	0.17474	-0.355528	0.32944	0.940671
59212217	CD8	TRBV28	6	31928691	rs2280774	G	A	A	0.272727	ADD	88	-0.0120289	0.161139	-0.327856	0.303798	0.940671
59212218	CD8	TRBV28	6	31921475	rs2072632	G	A	A	0.272727	ADD	88	-0.0120289	0.161139	-0.327856	0.303798	0.940671
59212586	CD4	TRBV13	6	30739904	rs6912077	G	A	A	0.181818	ADD	88	-0.0149937	0.200879	-0.408709	0.378721	0.940678
59212603	CD8	TRAV41	6	30933397	rs17196137	C	A	A	0.215909	ADD	88	0.0148822	0.199385	-0.375905	0.405669	0.940678
59212610	CD4	TRBV14	6	31679307	rs805286	A	G	G	0.346591	ADD	88	0.0114709	0.153683	-0.289742	0.312684	0.940678
59212848	CD8	TRAV24	6	30122623	rs2517645	T	C	C	0.159091	ADD	88	0.0163602	0.219202	-0.413268	0.445988	0.940682
59213014	CD4	TRAV17	6	32627721	SNPS_DQB1_6664_32627721_intron5	C	G	G	0.943182	ADD	88	-0.0227707	0.305101	-0.620758	0.575217	0.940684
59213017	CD4	TRAV17	6	32628231	SNPS_DQB1_6154_32628231_intron5	A	C	C	0.943182	ADD	88	-0.0227707	0.305101	-0.620758	0.575217	0.940684
59213024	CD4	TRAV17	6	32628472	SNPS_DQB1_5913_32628472_intron4	T	C	C	0.943182	ADD	88	-0.0227707	0.305101	-0.620758	0.575217	0.940684
59213355	CD8	TRBV2	6	33351696	rs6942045	C	T	T	0.272727	ADD	88	-0.0133776	0.179263	-0.364727	0.337972	0.94069
59213356	CD8	TRBV2	6	33404064	rs10807124	G	A	A	0.272727	ADD	88	-0.0133776	0.179263	-0.364727	0.337972	0.94069
59213530	CD4	TRAV6	6	30957618	rs886403	T	C	C	0.227273	ADD	88	-0.0128276	0.1719	-0.349745	0.32409	0.940693
59213710	CD8	TRBV18	6	30390199	rs1264537	A	T	T	0.357955	ADD	88	0.0120418	0.161377	-0.304252	0.328335	0.940695
59213711	CD8	TRBV18	6	30404786	rs1264524	A	C	C	0.357955	ADD	88	0.0120418	0.161377	-0.304252	0.328335	0.940695
59213720	CD8	TRBV18	6	30389258	rs1264538	C	T	T	0.357955	ADD	88	0.0120418	0.161377	-0.304252	0.328335	0.940695
59213773	CD8	TRBV9	6	32674700	rs9275518	G	A	A	0.505682	ADD	88	-0.0110489	0.148073	-0.301267	0.279169	0.940696
59213829	CD4	TRAV16	6	31079994	rs2233976	C	T	T	0.0511364	ADD	88	-0.0253871	0.340241	-0.692248	0.641474	0.940698
59213830	CD4	TRAV16	6	31075139	rs72853130	A	G	G	0.0511364	ADD	88	-0.0253871	0.340241	-0.692248	0.641474	0.940698
59214334	CD4	TRBV13	6	31436312	rs2596454	A	G	G	0.795455	ADD	88	-0.0141014	0.189011	-0.384557	0.356354	0.940706
59214382	CD8	TRAV27	6	30763562	rs3129986	C	T	T	0.136364	ADD	88	0.0165713	0.222122	-0.418781	0.451923	0.940707
59214434	CD4	TRAV34	6	31488191	rs3130636	A	G	G	0.795455	ADD	88	-0.0153628	0.205932	-0.418981	0.388256	0.940709
59214438	CD4	TRAV34	6	31492025	rs3095226	C	A	A	0.795455	ADD	88	-0.0153628	0.205932	-0.418981	0.388256	0.940709
59214461	CD4	TRAV34	6	31491131	rs3093992	C	A	A	0.795455	ADD	88	-0.0153628	0.205932	-0.418981	0.388256	0.940709
59214462	CD4	TRAV34	6	31490372	rs3093994	G	A	A	0.795455	ADD	88	-0.0153628	0.205932	-0.418981	0.388256	0.940709
59214493	CD4	TRAV34	6	31490725	rs3093993	C	A	A	0.795455	ADD	88	-0.0153628	0.205932	-0.418981	0.388256	0.940709
59214494	CD4	TRAV34	6	31488145	rs3130637	A	G	G	0.795455	ADD	88	-0.0153628	0.205932	-0.418981	0.388256	0.940709
59214495	CD4	TRAV34	6	31491000	rs3095227	A	G	G	0.795455	ADD	88	-0.0153628	0.205932	-0.418981	0.388256	0.940709
59215209	CD4	TRAV24	6	32551968	AA_DRB1_233_32548048_exon5_T	A	T	T	0.630682	ADD	88	-0.011808	0.158315	-0.322099	0.298483	0.940722
59215613	CD4	TRBV27	6	32780724	rs11244	G	A	A	0.272727	ADD	88	-0.0123604	0.165746	-0.337217	0.312496	0.940731
59215909	CD8	TRBV28	6	30271334	rs261946	A	G	G	0.25	ADD	88	-0.0131305	0.176094	-0.358269	0.332008	0.940738
59216061	CD8	TRAV25	6	31587938	rs3763295	A	G	G	0.204545	ADD	88	0.013161	0.176511	-0.332794	0.359116	0.940741
59216083	CD8	TRAV5	6	32552731	AA_DRB1_71_32551949_exon2_ES	A	T	T	0.107955	ADD	88	0.0184269	0.247136	-0.465951	0.502804	0.940741
59216085	CD8	TRAV5	6	32552732	AA_DRB1_71_32551949_exon2_Ex	A	T	T	0.107955	ADD	88	0.0184269	0.247136	-0.465951	0.502804	0.940741
59216095	CD8	TRAV5	6	32552716	AA_DRB1_71_32551949_exon2_AKR	A	T	T	0.892045	ADD	88	-0.0184269	0.247136	-0.502804	0.465951	0.940741
59216096	CD8	TRAV5	6	32552728	AA_DRB1_71_32551949_exon2_E	A	T	T	0.107955	ADD	88	0.0184269	0.247136	-0.465951	0.502804	0.940741
59216157	CD8	TRAV30	6	32657505	rs4538748	T	C	C	0.329545	ADD	88	-0.0129305	0.173428	-0.352843	0.326982	0.940743
59216168	CD8	TRAV30	6	32657279	rs3129714	G	A	A	0.329545	ADD	88	-0.0129305	0.173428	-0.352843	0.326982	0.940743
59216201	CD8	TRBV14	6	32447216	rs29001620	A	T	T	0.392045	ADD	88	0.0112481	0.150865	-0.284443	0.306939	0.940744
59216202	CD8	TRBV14	6	32442836	rs13211921	T	G	G	0.392045	ADD	88	0.0112481	0.150865	-0.284443	0.306939	0.940744
59216203	CD8	TRBV14	6	32449138	rs9394098	C	T	T	0.392045	ADD	88	0.0112481	0.150865	-0.284443	0.306939	0.940744
59216204	CD8	TRBV14	6	32446071	rs17203514	C	G	G	0.392045	ADD	88	0.0112481	0.150865	-0.284443	0.306939	0.940744
59216205	CD8	TRBV14	6	32446922	rs17203619	T	C	C	0.392045	ADD	88	0.0112481	0.150865	-0.284443	0.306939	0.940744
59216216	CD8	TRBV14	6	32443451	rs9378264	G	A	A	0.392045	ADD	88	0.0112481	0.150865	-0.284443	0.306939	0.940744
59216224	CD8	TRBV14	6	32446051	rs17209887	A	C	C	0.392045	ADD	88	0.0112481	0.150865	-0.284443	0.306939	0.940744
59216229	CD8	TRBV14	6	32428772	rs9268839	A	G	G	0.392045	ADD	88	0.0112481	0.150865	-0.284443	0.306939	0.940744
59216233	CD8	TRBV14	6	32444198	rs12194148	G	T	T	0.392045	ADD	88	0.0112481	0.150865	-0.284443	0.306939	0.940744
59216234	CD8	TRBV14	6	32445114	rs28895257	A	G	G	0.392045	ADD	88	0.0112481	0.150865	-0.284443	0.306939	0.940744
59216235	CD8	TRBV14	6	32449160	rs9394099	G	T	T	0.392045	ADD	88	0.0112481	0.150865	-0.284443	0.306939	0.940744
59216236	CD8	TRBV14	6	32451570	rs13194770	C	T	T	0.392045	ADD	88	0.0112481	0.150865	-0.284443	0.306939	0.940744
59216307	CD8	TRBV16	6	32632620	SNPS_DQB1_1765_32632620_exon2_C	A	T	T	0.892045	ADD	88	-0.0124991	0.167649	-0.341084	0.316086	0.940746
59216525	CD4	TRAV39	6	31239227	AA_C_94_31239120_exon3_IP	A	T	T	0.176136	ADD	88	-0.0160626	0.215457	-0.43835	0.406225	0.940749
59216537	CD4	TRAV39	6	31239228	AA_C_94_31239120_exon3_Ix	A	T	T	0.176136	ADD	88	-0.0160626	0.215457	-0.43835	0.406225	0.940749
59216545	CD4	TRAV39	6	31239120	AA_C_94_31239120_exon3_I	A	T	T	0.176136	ADD	88	-0.0160626	0.215457	-0.43835	0.406225	0.940749
59216546	CD4	TRAV39	6	31239229	AA_C_94_31239120_exon3_T	A	T	T	0.823864	ADD	88	0.0160626	0.215457	-0.406225	0.43835	0.940749
59217056	CD8	TRAV6	6	32978587	rs429916	C	A	A	0.0625	ADD	88	0.0211304	0.283481	-0.534482	0.576743	0.940759
59217149	CD8	TRBV28	6	32606623	SNPS_DQA1_1299_32606534_intron1_G	A	T	T	0.840909	ADD	88	0.0158228	0.212279	-0.400236	0.431882	0.94076
59217157	CD8	TRBV28	6	32606521	SNPS_DQA1_1286_32606521_intron1	A	G	G	0.159091	ADD	88	-0.0158228	0.212279	-0.431882	0.400236	0.94076
59217158	CD8	TRBV28	6	32606555	SNPS_DQA1_1320_32606555_intron1	A	G	G	0.159091	ADD	88	-0.0158228	0.212279	-0.431882	0.400236	0.94076
59217159	CD8	TRBV28	6	32606614	SNPS_DQA1_1282_32606517_intron1_G	A	T	T	0.840909	ADD	88	0.0158228	0.212279	-0.400236	0.431882	0.94076
59217160	CD8	TRBV28	6	32606617	SNPS_DQA1_1284_32606519_intron1_A	A	T	T	0.840909	ADD	88	0.0158228	0.212279	-0.400236	0.431882	0.94076
59217167	CD8	TRBV28	6	32606446	SNPS_DQA1_1211_32606446_intron1_C	A	T	T	0.159091	ADD	88	-0.0158228	0.212279	-0.431882	0.400236	0.94076
59217202	CD8	TRAV17	6	29513582	rs1233413	A	G	G	0.5	ADD	88	0.0121406	0.162882	-0.307103	0.331384	0.940761
59217211	CD8	TRAV17	6	29510325	rs362540	G	A	A	0.5	ADD	88	0.0121406	0.162882	-0.307103	0.331384	0.940761
59217868	CD4	TRAV25	6	32680585	rs17581425	T	C	C	0.232955	ADD	88	0.0137846	0.184983	-0.348774	0.376344	0.940775
59218550	CD8	TRAV25	6	33731787	rs943466	G	A	A	0.221591	ADD	88	0.0139597	0.187363	-0.353265	0.381184	0.940785
59218935	CD8	TRBV16	6	31141127	rs2269713	A	G	G	0.0738636	ADD	88	0.0168975	0.226822	-0.427666	0.461461	0.940792
59219046	CD4	TRBV30	6	29807393	rs2517887	G	C	C	0.306818	ADD	88	-0.0124399	0.166994	-0.339741	0.314862	0.940795
59219061	CD4	TRBV30	6	29808634	rs2735003	T	G	G	0.306818	ADD	88	-0.0124399	0.166994	-0.339741	0.314862	0.940795
59219068	CD4	TRBV30	6	29805809	rs2735014	C	A	A	0.306818	ADD	88	-0.0124399	0.166994	-0.339741	0.314862	0.940795
59219072	CD4	TRBV30	6	29804845	rs2394178	G	A	A	0.306818	ADD	88	-0.0124399	0.166994	-0.339741	0.314862	0.940795
59219085	CD4	TRBV30	6	29807923	rs2743937	T	C	C	0.306818	ADD	88	-0.0124399	0.166994	-0.339741	0.314862	0.940795
59219090	CD4	TRBV30	6	29808861	rs9258537	G	A	A	0.306818	ADD	88	-0.0124399	0.166994	-0.339741	0.314862	0.940795
59219091	CD4	TRBV30	6	29809087	rs2523777	C	T	T	0.306818	ADD	88	-0.0124399	0.166994	-0.339741	0.314862	0.940795
59219116	CD4	TRAV34	6	29552483	rs1233389	G	T	T	0.125	ADD	88	-0.0191478	0.257044	-0.522944	0.484648	0.940796
59219234	CD8	TRBV28	6	32384527	rs9268541	T	C	C	0.0625	ADD	88	-0.024571	0.329857	-0.671079	0.621937	0.940798
59219351	CD4	TRAV34	6	32925692	rs580962	C	T	T	0.619318	ADD	88	0.0127487	0.171156	-0.32271	0.348208	0.940801
59219389	CD8	TRAV35	6	28789266	rs172329	T	C	C	0.153409	ADD	88	0.0162029	0.217535	-0.410159	0.442564	0.940802
59219410	CD4	TRAV35	6	31764899	rs480092	T	C	C	0.232955	ADD	88	0.0148263	0.199057	-0.375318	0.404971	0.940803
59219622	CD4	TRAV40	6	31478986	rs2246618	C	T	T	0.346591	ADD	88	0.0115177	0.154643	-0.291576	0.314611	0.940806
59219623	CD4	TRAV40	6	31467365	rs2855804	C	T	T	0.346591	ADD	88	0.0115177	0.154643	-0.291576	0.314611	0.940806
59219624	CD4	TRAV40	6	31463491	rs2516408	G	A	A	0.346591	ADD	88	0.0115177	0.154643	-0.291576	0.314611	0.940806
59220040	CD4	TRAV17	6	31253444	rs9461684	C	T	T	0.0852273	ADD	88	0.0196497	0.263859	-0.497505	0.536804	0.940813
59220073	CD4	TRAV17	6	31236540	HLA_C*04:01	A	T	T	0.0852273	ADD	88	0.0196497	0.263859	-0.497505	0.536804	0.940813
59220075	CD4	TRAV17	6	31239501	AA_C_49_31239501_exon2	A	T	T	0.0852273	ADD	88	0.0196497	0.263859	-0.497505	0.536804	0.940813
59220078	CD4	TRAV17	6	31237785	AA_C_303_31237785_exon5_M	A	T	T	0.0852273	ADD	88	0.0196497	0.263859	-0.497505	0.536804	0.940813
59220079	CD4	TRAV17	6	31237799	AA_C_303_31237785_exon5_V	A	T	T	0.914773	ADD	88	-0.0196497	0.263859	-0.536804	0.497505	0.940813
59220080	CD4	TRAV17	6	31239606	AA_C_14_31239606_exon2	A	T	T	0.0852273	ADD	88	0.0196497	0.263859	-0.497505	0.536804	0.940813
59220082	CD4	TRAV17	6	31253866	rs9468919	G	A	A	0.0852273	ADD	88	0.0196497	0.263859	-0.497505	0.536804	0.940813
59220435	CD4	TRAV34	6	32663688	rs5000632	T	C	C	0.198864	ADD	88	-0.0133576	0.179386	-0.364948	0.338233	0.940819
59220436	CD4	TRAV34	6	32652005	rs17212329	C	T	T	0.198864	ADD	88	-0.0133576	0.179386	-0.364948	0.338233	0.940819
59220461	CD4	TRAV34	6	32664960	rs9357152	A	G	G	0.198864	ADD	88	-0.0133576	0.179386	-0.364948	0.338233	0.940819
59220462	CD4	TRAV34	6	32665167	rs9394113	A	G	G	0.198864	ADD	88	-0.0133576	0.179386	-0.364948	0.338233	0.940819
59220463	CD4	TRAV34	6	32653536	rs28746976	C	A	A	0.198864	ADD	88	-0.0133576	0.179386	-0.364948	0.338233	0.940819
59220475	CD4	TRAV34	6	32674086	rs28772281	G	A	A	0.198864	ADD	88	-0.0133576	0.179386	-0.364948	0.338233	0.940819
59220515	CD4	TRAV34	6	32653558	rs28746977	C	T	T	0.198864	ADD	88	-0.0133576	0.179386	-0.364948	0.338233	0.940819
59220516	CD4	TRAV34	6	32668886	rs9501648	C	G	G	0.198864	ADD	88	-0.0133576	0.179386	-0.364948	0.338233	0.940819
59220650	CD4	TRAV5	6	33303989	rs3130266	G	A	A	0.517045	ADD	88	-0.0120037	0.161203	-0.327956	0.303948	0.940819
59220651	CD4	TRAV5	6	33308221	rs3130270	A	G	G	0.517045	ADD	88	-0.0120037	0.161203	-0.327956	0.303948	0.940819
59220770	CD4	TRAV34	6	32679732	rs9378125	A	G	G	0.198864	ADD	88	-0.0133576	0.179386	-0.364948	0.338233	0.940819
59221225	CD4	TRAV6	6	31265314	rs2524123	T	C	C	0.318182	ADD	88	-0.0129075	0.173352	-0.352672	0.326857	0.940823
59221301	CD4	TRAV3	6	31393374	rs4947314	T	G	G	0.170455	ADD	88	0.0154218	0.207129	-0.390544	0.421387	0.940825
59221355	CD8	TRBV14	6	32734327	rs9276602	G	A	A	0.477273	ADD	88	-0.0110405	0.148285	-0.301673	0.279592	0.940826
59221370	CD8	TRBV14	6	32733987	rs9276598	G	A	A	0.477273	ADD	88	-0.0110405	0.148285	-0.301673	0.279592	0.940826
59221371	CD8	TRBV14	6	32734030	rs7382794	T	C	C	0.477273	ADD	88	-0.0110405	0.148285	-0.301673	0.279592	0.940826
59221372	CD8	TRBV14	6	32731258	rs1573649	G	A	A	0.477273	ADD	88	-0.0110405	0.148285	-0.301673	0.279592	0.940826
59221503	CD8	TRBV30	6	31001467	rs10807077	A	G	G	0.346591	ADD	88	-0.0117798	0.158226	-0.321897	0.298337	0.94083
59221553	CD8	TRBV30	6	31001496	rs10947124	G	T	T	0.346591	ADD	88	-0.0117798	0.158226	-0.321897	0.298337	0.94083
59221554	CD8	TRBV30	6	31001633	rs10947125	A	G	G	0.346591	ADD	88	-0.0117798	0.158226	-0.321897	0.298337	0.94083
59221555	CD8	TRBV30	6	31001668	rs10947126	G	A	A	0.346591	ADD	88	-0.0117798	0.158226	-0.321897	0.298337	0.94083
59221583	CD8	TRBV30	6	30998742	rs6457300	T	G	G	0.346591	ADD	88	-0.0117798	0.158226	-0.321897	0.298337	0.94083
59221584	CD8	TRBV30	6	30998879	rs6457301	T	C	C	0.346591	ADD	88	-0.0117798	0.158226	-0.321897	0.298337	0.94083
59221671	CD4	TRAV17	6	33055047	rs9277538	A	G	G	0.357955	ADD	88	-0.0127918	0.171824	-0.349562	0.323978	0.940832
59221717	CD4	TRAV10	6	29327036	rs9257773	T	C	C	0.528409	ADD	88	-0.0114055	0.153206	-0.311685	0.288874	0.940833
59221730	CD4	TRAV10	6	29327043	rs9257774	G	A	A	0.528409	ADD	88	-0.0114055	0.153206	-0.311685	0.288874	0.940833
59221745	CD4	TRAV10	6	29327079	rs9257775	C	T	T	0.528409	ADD	88	-0.0114055	0.153206	-0.311685	0.288874	0.940833
59221785	CD8	TRBV18	6	32921774	rs3135029	T	G	G	0.920455	ADD	88	0.0194238	0.260916	-0.491963	0.53081	0.940834
59221796	CD8	TRBV18	6	32927969	rs3129297	A	C	C	0.920455	ADD	88	0.0194238	0.260916	-0.491963	0.53081	0.940834
59221801	CD8	TRAV25	6	33290402	rs3130018	G	A	A	0.471591	ADD	88	0.0108599	0.145879	-0.275058	0.296778	0.940834
59221979	CD8	TRAV20	6	32552843	AA_DRB1_60_32551982_exon2_Yx	A	T	T	0.818182	ADD	88	0.0149817	0.201264	-0.379487	0.409451	0.940839
