## supplementary tables for "Reconstructing donor genotypes from scRNA-seq for downstream eQTL and HLA–TCR analysis": supp_tab_8.tsv (part 110 of 116)

## Supplementary Table 8: single-cell HLA-TCR association results with scTAPAS HLA typing
59221980	CD8	TRAV20	6	32552839	AA_DRB1_60_32551982_exon2_TY	A	T	T	0.818182	ADD	88	0.0149817	0.201264	-0.379487	0.409451	0.940839
59221981	CD8	TRAV20	6	32552890	AA_DRB1_57_32551991_exon2_AMV	A	T	T	0.181818	ADD	88	-0.0149817	0.201264	-0.409451	0.379487	0.940839
59221982	CD8	TRAV20	6	32552895	AA_DRB1_57_32551991_exon2_AV	A	T	T	0.181818	ADD	88	-0.0149817	0.201264	-0.409451	0.379487	0.940839
59221986	CD8	TRAV20	6	32552841	AA_DRB1_60_32551982_exon2_Y	A	T	T	0.818182	ADD	88	0.0149817	0.201264	-0.379487	0.409451	0.940839
59221989	CD8	TRAV20	6	32552896	AA_DRB1_57_32551991_exon2_AVx	A	T	T	0.181818	ADD	88	-0.0149817	0.201264	-0.409451	0.379487	0.940839
59221992	CD8	TRAV20	6	32552830	AA_DRB1_60_32551982_exon2_HS	A	T	T	0.181818	ADD	88	-0.0149817	0.201264	-0.409451	0.379487	0.940839
59221995	CD8	TRAV20	6	32552900	AA_DRB1_57_32551991_exon2_DS	A	T	T	0.818182	ADD	88	0.0149817	0.201264	-0.379487	0.409451	0.940839
59222047	CD8	TRAV34	6	30799043	rs3094110	C	T	T	0.522727	ADD	88	0.0103167	0.138599	-0.261333	0.281966	0.940841
59222674	CD4	TRAV17	6	32881502	rs9276921	A	G	G	0.0625	ADD	88	0.0240132	0.322649	-0.608367	0.656394	0.940849
59222700	CD4	TRAV17	6	32880715	rs9276920	A	T	T	0.0625	ADD	88	0.0240132	0.322649	-0.608367	0.656394	0.940849
59223058	CD8	TRBV2	6	33833491	rs4711358	C	T	T	0.181818	ADD	88	0.015507	0.208377	-0.392904	0.423918	0.940855
59223593	CD4	TRBV14	6	32212264	rs427037	A	G	G	0.204545	ADD	88	-0.0148279	0.199282	-0.405414	0.375758	0.940864
59223996	CD8	TRBV2	6	29635928	rs2071653	T	C	C	0.869318	ADD	88	-0.0168099	0.225946	-0.459656	0.426036	0.940871
59224024	CD8	TRBV2	6	31324250	AA_B_114_31324150_exon3_NS	A	T	T	0.426136	ADD	88	-0.0105089	0.141256	-0.287365	0.266347	0.940872
59224025	CD8	TRBV2	6	31324249	AA_B_114_31324150_exon3_N	A	T	T	0.426136	ADD	88	-0.0105089	0.141256	-0.287365	0.266347	0.940872
59224043	CD8	TRBV2	6	31324252	SNPS_B_785_31324151_exon3_T	A	T	T	0.426136	ADD	88	-0.0105089	0.141256	-0.287365	0.266347	0.940872
59224044	CD8	TRBV2	6	31324237	AA_B_114_31324150_exon3_DH	A	T	T	0.573864	ADD	88	0.0105089	0.141256	-0.266347	0.287365	0.940872
59224060	CD8	TRBV2	6	31324247	AA_B_114_31324150_exon3_KN	A	T	T	0.426136	ADD	88	-0.0105089	0.141256	-0.287365	0.266347	0.940872
59224289	CD8	TRBV19	6	32620344	rs17612788	G	A	A	0.5	ADD	88	-0.0127761	0.171742	-0.349385	0.323832	0.940876
59224300	CD8	TRBV16	6	29910252	HLA_A*02:01	A	T	T	0.295455	ADD	88	-0.00940686	0.126451	-0.257246	0.238433	0.940876
59224339	CD4	TRBV28	6	31625507	rs707922	G	T	T	0.0681818	ADD	88	0.0196505	0.264156	-0.498086	0.537387	0.940877
59224349	CD4	TRBV28	6	31665452	rs805273	G	A	A	0.0681818	ADD	88	0.0196505	0.264156	-0.498086	0.537387	0.940877
59224350	CD4	TRBV28	6	31666551	rs1266074	C	T	T	0.0681818	ADD	88	0.0196505	0.264156	-0.498086	0.537387	0.940877
59224992	CD8	TRAV39	6	31324348	SNPS_B_588_31324348_intron2	C	T	T	0.119318	ADD	88	0.0183205	0.246327	-0.464472	0.501113	0.940889
59224993	CD8	TRAV39	6	31324891	SNPS_B_45_31324891_exon1	C	T	T	0.119318	ADD	88	0.0183205	0.246327	-0.464472	0.501113	0.940889
59225948	CD4	TRBV30	6	31335647	rs2844571	T	C	C	0.284091	ADD	88	0.0125837	0.169225	-0.319092	0.344259	0.9409
59225957	CD4	TRBV30	6	31336891	rs2253908	G	A	A	0.284091	ADD	88	0.0125837	0.169225	-0.319092	0.344259	0.9409
59226074	CD4	TRAV19	6	32606497	SNPS_DQA1_1262_32606497_intron1_.	A	T	T	0.613636	ADD	88	-0.0106514	0.143247	-0.291411	0.270108	0.940903
59226075	CD4	TRAV19	6	32606524	SNPS_DQA1_1259_32606494_intron1_.	A	T	T	0.613636	ADD	88	-0.0106514	0.143247	-0.291411	0.270108	0.940903
59226076	CD4	TRAV19	6	32607310	SNPS_DQA1_2071_32607306_intron1_T	A	T	T	0.613636	ADD	88	-0.0106514	0.143247	-0.291411	0.270108	0.940903
59226077	CD4	TRAV19	6	32606495	SNPS_DQA1_1260_32606495_intron1_.	A	T	T	0.613636	ADD	88	-0.0106514	0.143247	-0.291411	0.270108	0.940903
59226079	CD4	TRAV19	6	32605768	SNPS_DQA1_532_32605767_intron1_G	A	T	T	0.613636	ADD	88	-0.0106514	0.143247	-0.291411	0.270108	0.940903
59226086	CD4	TRAV19	6	32605790	SNPS_DQA1_554_32605789_intron1_C	A	T	T	0.613636	ADD	88	-0.0106514	0.143247	-0.291411	0.270108	0.940903
59226088	CD4	TRAV19	6	32606799	SNPS_DQA1_1561_32606796_intron1_T	A	T	T	0.613636	ADD	88	-0.0106514	0.143247	-0.291411	0.270108	0.940903
59226091	CD4	TRAV19	6	32606496	SNPS_DQA1_1261_32606496_intron1_.	A	T	T	0.613636	ADD	88	-0.0106514	0.143247	-0.291411	0.270108	0.940903
59226138	CD4	TRBV2	6	29984252	rs9357092	G	A	A	0.3125	ADD	88	-0.0123882	0.166611	-0.338939	0.314162	0.940905
59226329	CD8	TRBV27	6	30372345	rs9261752	C	G	G	0.414773	ADD	88	-0.0126245	0.169795	-0.345417	0.320168	0.940908
59226337	CD8	TRBV27	6	30371804	rs2894163	G	C	C	0.414773	ADD	88	-0.0126245	0.169795	-0.345417	0.320168	0.940908
59226338	CD8	TRBV27	6	30372570	rs7741364	G	A	A	0.414773	ADD	88	-0.0126245	0.169795	-0.345417	0.320168	0.940908
59226342	CD8	TRBV27	6	30370588	rs1419689	A	C	C	0.414773	ADD	88	-0.0126245	0.169795	-0.345417	0.320168	0.940908
59226637	CD4	TRBV15	6	31005726	rs2844670	G	A	A	0.880682	ADD	88	-0.0170735	0.229654	-0.467187	0.43304	0.940913
59226862	CD8	TRAV25	6	32632710	SNPS_DQB1_1675_32632710_exon2	A	G	G	0.806818	ADD	88	0.0132508	0.178248	-0.336108	0.36261	0.940917
59227207	CD8	TRAV22	6	32628189	rs9273489	A	G	G	0.119318	ADD	88	0.0186027	0.250268	-0.471914	0.50912	0.940924
59227748	CD8	TRAV2	6	32632594	AA_DQB1_86_32632594_exon2_A	A	T	T	0.409091	ADD	88	0.0118992	0.160105	-0.301901	0.3257	0.940932
59227754	CD8	TRAV2	6	32632609	SNPS_DQB1_1791_32632594_exon2_G	A	T	T	0.409091	ADD	88	0.0118992	0.160105	-0.301901	0.3257	0.940932
59227880	CD8	TRAV2	6	33072240	rs2064479	C	T	T	0.295455	ADD	88	0.012214	0.164352	-0.309909	0.334337	0.940935
59227929	CD8	TRAV4	6	32553449	AA_DRB1_11_32552129_exon2_GV	A	T	T	0.289773	ADD	88	-0.0117046	0.157503	-0.320405	0.296996	0.940937
59227946	CD8	TRBV18	6	32407709	rs14004	C	A	A	0.369318	ADD	88	-0.0118786	0.159844	-0.325167	0.30141	0.940937
59228174	CD4	TRBV15	6	28466442	rs12661782	A	G	G	0.0795455	ADD	88	0.0220301	0.296463	-0.559027	0.603087	0.940941
59228176	CD4	TRBV15	6	28481390	rs35327256	G	A	A	0.0795455	ADD	88	0.0220301	0.296463	-0.559027	0.603087	0.940941
59228336	CD4	TRBV15	6	31472720	rs2855812	G	T	T	0.25	ADD	88	-0.0138194	0.185988	-0.378349	0.350711	0.940946
59228379	CD8	TRBV2	6	32583459	rs28752513	A	C	C	0.125	ADD	88	-0.016228	0.218411	-0.444306	0.41185	0.940948
59229085	CD4	TRBV30	6	31365308	rs2523459	T	G	G	0.318182	ADD	88	-0.0124538	0.167648	-0.341038	0.31613	0.94096
59229086	CD4	TRBV30	6	31368125	rs2523453	C	G	G	0.318182	ADD	88	-0.0124538	0.167648	-0.341038	0.31613	0.94096
59229104	CD4	TRBV28	6	32654147	rs9275175	G	A	A	0.215909	ADD	88	0.0135769	0.182767	-0.34464	0.371794	0.94096
59229107	CD4	TRBV30	6	31366622	rs2428475	A	G	G	0.318182	ADD	88	-0.0124538	0.167648	-0.341038	0.31613	0.94096
59229199	CD8	TRAV39	6	32595705	rs77029856	T	C	C	0.125	ADD	88	0.0162092	0.218209	-0.411472	0.44389	0.940962
59229797	CD8	TRAV10	6	31324642	AA_B_45_31324602_exon2_K	A	T	T	0.227273	ADD	88	-0.0125255	0.168629	-0.343032	0.317981	0.940965
59229824	CD8	TRAV10	6	31324638	AA_B_45_31324602_exon2_GK	A	T	T	0.227273	ADD	88	-0.0125255	0.168629	-0.343032	0.317981	0.940965
59230365	CD8	TRAV30	6	31324643	SNPS_B_293_31324643_exon2	G	C	C	0.545455	ADD	88	-0.0112102	0.150938	-0.307043	0.284623	0.940972
59230390	CD8	TRAV41	6	30709357	rs3094125	G	A	A	0.119318	ADD	88	0.0184368	0.248243	-0.468111	0.504984	0.940973
59230392	CD8	TRAV41	6	30706361	rs3130660	T	A	A	0.119318	ADD	88	0.0184368	0.248243	-0.468111	0.504984	0.940973
59230757	CD4	TRAV22	6	33587392	rs11760139	C	T	T	0.0909091	ADD	88	0.0206713	0.278355	-0.524895	0.566237	0.940978
59230758	CD4	TRAV22	6	33587954	rs3748080	C	T	T	0.0909091	ADD	88	0.0206713	0.278355	-0.524895	0.566237	0.940978
59230766	CD8	TRBV28	6	33459829	rs62405860	T	C	C	0.170455	ADD	88	-0.0150075	0.202086	-0.411088	0.381073	0.940978
59231731	CD4	TRAV17	6	29394926	rs9257857	C	T	T	0.113636	ADD	88	0.0191915	0.258502	-0.487463	0.525846	0.940995
59231941	CD4	TRBV30	6	31199766	rs11967684	G	A	A	0.375	ADD	88	-0.0127635	0.171928	-0.349736	0.324209	0.940998
59231945	CD4	TRBV30	6	31197143	rs28397288	A	C	C	0.375	ADD	88	-0.0127635	0.171928	-0.349736	0.324209	0.940998
59232104	CD4	TRAV2	6	33098859	rs9391753	A	G	G	0.221591	ADD	88	0.0138903	0.187119	-0.352857	0.380638	0.941002
59232160	CD4	TRAV6	6	32822269	rs1351383	A	C	C	0.392045	ADD	88	0.0122066	0.164441	-0.310091	0.334505	0.941003
59232163	CD4	TRAV6	6	32822296	rs1351382	C	G	G	0.392045	ADD	88	0.0122066	0.164441	-0.310091	0.334505	0.941003
59232264	CD4	TRBV13	6	29355202	rs3094548	G	C	C	0.698864	ADD	88	0.0127136	0.171275	-0.32298	0.348407	0.941005
59232310	CD4	TRAV2	6	30999902	rs4713422	G	C	C	0.397727	ADD	88	-0.0128724	0.173418	-0.352765	0.32702	0.941006
59232311	CD4	TRAV2	6	30999997	rs10947121	T	C	C	0.397727	ADD	88	-0.0128724	0.173418	-0.352765	0.32702	0.941006
59232312	CD4	TRAV2	6	30999627	rs4713421	A	C	C	0.397727	ADD	88	-0.0128724	0.173418	-0.352765	0.32702	0.941006
59232400	CD8	TRAV30	6	32389648	rs3135363	A	G	G	0.244318	ADD	88	0.0127385	0.171621	-0.323632	0.349109	0.941008
59232503	CD4	TRAV20	6	33048471	SNPS_DPB1_4653_33048471_exon2	G	T	T	0.1875	ADD	88	0.0155945	0.210105	-0.396205	0.427394	0.94101
59232504	CD4	TRAV20	6	33048473	SNPS_DPB1_4654_33048472_exon2	T	G	G	0.8125	ADD	88	-0.0155945	0.210105	-0.427394	0.396205	0.94101
59232505	CD4	TRAV20	6	33048472	AA_DPB1_11_33048472_exon2	A	T	T	0.1875	ADD	88	0.0155945	0.210105	-0.396205	0.427394	0.94101
59232526	CD4	TRAV20	6	33048467	rs1126513	G	T	T	0.1875	ADD	88	0.0155945	0.210105	-0.396205	0.427394	0.94101
59232605	CD4	TRAV30	6	31324448	SNPS_B_488_31324448_intron2	A	G	G	0.892045	ADD	88	0.0196121	0.264242	-0.498292	0.537517	0.941012
59232828	CD8	TRBV14	6	33917711	rs10947469	G	A	A	0.534091	ADD	88	-0.0103234	0.139102	-0.282959	0.262312	0.941016
59233293	CD8	TRAV5	6	30698541	rs1064627	A	G	G	0.198864	ADD	88	-0.0151715	0.204443	-0.415873	0.38553	0.941021
59233375	CD4	TRAV34	6	30769726	rs1264372	C	T	T	0.193182	ADD	88	-0.0163641	0.220523	-0.448581	0.415853	0.941023
59233437	CD4	TRAV17	6	31274693	rs3094691	G	A	A	0.426136	ADD	88	-0.0121119	0.163223	-0.332024	0.3078	0.941024
59233588	CD8	TRAV21	6	28403225	rs2071965	C	T	T	0.301136	ADD	88	0.011352	0.152989	-0.2885	0.311204	0.941026
59233645	CD8	TRAV21	6	28399412	rs7740351	A	C	C	0.301136	ADD	88	0.011352	0.152989	-0.2885	0.311204	0.941026
59233792	CD4	TRAV24	6	29039977	rs3131083	G	A	A	0.522727	ADD	88	-0.0110672	0.149158	-0.303411	0.281276	0.941029
59233796	CD4	TRAV24	6	29121631	rs3129126	G	A	A	0.477273	ADD	88	0.0110672	0.149158	-0.281276	0.303411	0.941029
59233798	CD4	TRAV24	6	29042937	rs3130758	A	T	T	0.522727	ADD	88	-0.0110672	0.149158	-0.303411	0.281276	0.941029
59233804	CD4	TRAV24	6	29017101	rs3130756	G	A	A	0.522727	ADD	88	-0.0110672	0.149158	-0.303411	0.281276	0.941029
59233806	CD4	TRAV24	6	29011927	rs2050230	A	G	G	0.522727	ADD	88	-0.0110672	0.149158	-0.303411	0.281276	0.941029
59233810	CD4	TRAV24	6	29114616	rs3116846	C	T	T	0.477273	ADD	88	0.0110672	0.149158	-0.281276	0.303411	0.941029
59233812	CD4	TRAV24	6	29114621	rs3130718	G	A	A	0.477273	ADD	88	0.0110672	0.149158	-0.281276	0.303411	0.941029
59233813	CD4	TRAV24	6	29086829	rs3130766	T	C	C	0.477273	ADD	88	0.0110672	0.149158	-0.281276	0.303411	0.941029
59233815	CD4	TRAV24	6	29073094	rs3131091	A	G	G	0.477273	ADD	88	0.0110672	0.149158	-0.281276	0.303411	0.941029
59233870	CD8	TRBV9	6	33819834	rs62397627	A	G	G	0.0965909	ADD	88	-0.0184003	0.247992	-0.504455	0.467654	0.94103
59234107	CD8	TRAV3	6	30025649	rs17193886	T	C	C	0.113636	ADD	88	-0.0169502	0.228461	-0.464725	0.430824	0.941033
59234194	CD4	TRAV21	6	33866059	rs10485346	G	A	A	0.448864	ADD	88	-0.0109174	0.14715	-0.299326	0.277491	0.941034
59234560	CD4	TRAV19	6	32757971	rs2621387	C	A	A	0.568182	ADD	88	0.0114111	0.153822	-0.290074	0.312896	0.941041
59234574	CD4	TRAV19	6	32757532	rs2621389	C	A	A	0.568182	ADD	88	0.0114111	0.153822	-0.290074	0.312896	0.941041
59234578	CD4	TRAV19	6	32754409	rs2621394	A	G	G	0.568182	ADD	88	0.0114111	0.153822	-0.290074	0.312896	0.941041
59234579	CD4	TRAV19	6	32747528	rs2857193	G	A	A	0.568182	ADD	88	0.0114111	0.153822	-0.290074	0.312896	0.941041
59234582	CD4	TRAV19	6	32757737	rs2857165	G	A	A	0.568182	ADD	88	0.0114111	0.153822	-0.290074	0.312896	0.941041
59234583	CD4	TRAV19	6	32752840	rs2857177	T	C	C	0.568182	ADD	88	0.0114111	0.153822	-0.290074	0.312896	0.941041
59234584	CD4	TRAV19	6	32748943	rs2857189	G	T	T	0.568182	ADD	88	0.0114111	0.153822	-0.290074	0.312896	0.941041
59234589	CD4	TRAV19	6	32751179	rs2857182	A	G	G	0.568182	ADD	88	0.0114111	0.153822	-0.290074	0.312896	0.941041
59234590	CD4	TRAV19	6	32754081	rs2261566	T	C	C	0.568182	ADD	88	0.0114111	0.153822	-0.290074	0.312896	0.941041
59234591	CD4	TRAV19	6	32758219	rs2857164	C	A	A	0.568182	ADD	88	0.0114111	0.153822	-0.290074	0.312896	0.941041
59234592	CD4	TRAV19	6	32758268	rs2621386	C	A	A	0.568182	ADD	88	0.0114111	0.153822	-0.290074	0.312896	0.941041
59234593	CD4	TRAV19	6	32758571	rs1158785	T	C	C	0.568182	ADD	88	0.0114111	0.153822	-0.290074	0.312896	0.941041
59234595	CD4	TRAV19	6	32754768	rs2857174	T	C	C	0.568182	ADD	88	0.0114111	0.153822	-0.290074	0.312896	0.941041
59234601	CD4	TRAV19	6	32758667	rs2261684	A	T	T	0.568182	ADD	88	0.0114111	0.153822	-0.290074	0.312896	0.941041
59234955	CD4	TRAV30	6	29935250	rs3893464	G	A	A	0.431818	ADD	88	0.0107633	0.145108	-0.273643	0.295169	0.941048
59234971	CD8	TRAV41	6	31324150	AA_B_114_31324150_exon3_D	A	T	T	0.505682	ADD	88	0.0102971	0.138826	-0.261797	0.282391	0.941049
59234973	CD4	TRBV30	6	29937242	rs2517673	G	A	A	0.147727	ADD	88	-0.0170188	0.229448	-0.466729	0.432691	0.941049
59234977	CD8	TRAV41	6	31324238	AA_B_114_31324150_exon3_DK	A	T	T	0.505682	ADD	88	0.0102971	0.138826	-0.261797	0.282391	0.941049
59234978	CD8	TRAV41	6	31324151	SNPS_B_785_31324151_exon3_C	A	T	T	0.505682	ADD	88	0.0102971	0.138826	-0.261797	0.282391	0.941049
59234980	CD8	TRAV41	6	31324240	AA_B_114_31324150_exon3_DS	A	T	T	0.505682	ADD	88	0.0102971	0.138826	-0.261797	0.282391	0.941049
59235010	CD8	TRAV41	6	31324244	AA_B_114_31324150_exon3_HN	A	T	T	0.494318	ADD	88	-0.0102971	0.138826	-0.282391	0.261797	0.941049
59235279	CD4	TRBV28	6	31252747	rs386622031	T	C	C	0.0965909	ADD	88	-0.0175561	0.236705	-0.481489	0.446377	0.941052
59235280	CD4	TRBV28	6	31254664	rs9380236	A	G	G	0.0965909	ADD	88	-0.0175561	0.236705	-0.481489	0.446377	0.941052
59235512	CD4	TRBV16	6	32362416	rs2076534	T	G	G	0.795455	ADD	88	-0.0137548	0.185464	-0.377258	0.349749	0.941056
59235743	CD8	TRBV2	6	31083286	rs3094219	G	A	A	0.545455	ADD	88	-0.0120962	0.163107	-0.331781	0.307588	0.941058
59235749	CD8	TRBV2	6	31083156	rs1042147	A	G	G	0.545455	ADD	88	-0.0120962	0.163107	-0.331781	0.307588	0.941058
59235752	CD8	TRBV2	6	31083466	rs1042141	C	G	G	0.545455	ADD	88	-0.0120962	0.163107	-0.331781	0.307588	0.941058
59235753	CD8	TRBV2	6	31083664	rs1042134	G	A	A	0.545455	ADD	88	-0.0120962	0.163107	-0.331781	0.307588	0.941058
59235754	CD8	TRBV2	6	31085382	rs540385376	C	A	A	0.545455	ADD	88	-0.0120962	0.163107	-0.331781	0.307588	0.941058
59235755	CD8	TRBV2	6	31083328	rs1042145	A	G	G	0.545455	ADD	88	-0.0120962	0.163107	-0.331781	0.307588	0.941058
59235756	CD8	TRBV2	6	31083656	rs3094217	G	A	A	0.545455	ADD	88	-0.0120962	0.163107	-0.331781	0.307588	0.941058
59235757	CD8	TRBV2	6	31085770	rs551894425	G	A	A	0.545455	ADD	88	-0.0120962	0.163107	-0.331781	0.307588	0.941058
59235758	CD8	TRBV2	6	31084288	rs1042126	T	C	C	0.545455	ADD	88	-0.0120962	0.163107	-0.331781	0.307588	0.941058
59235759	CD8	TRBV2	6	31084792	rs3130983	C	T	T	0.545455	ADD	88	-0.0120962	0.163107	-0.331781	0.307588	0.941058
59235761	CD8	TRBV2	6	31085547	rs541421140	G	C	C	0.545455	ADD	88	-0.0120962	0.163107	-0.331781	0.307588	0.941058
59235939	CD8	TRAV41	6	31300819	rs12212594	T	C	C	0.0511364	ADD	88	-0.0232422	0.313413	-0.637521	0.591037	0.941061
59236046	CD4	TRBV2	6	29733838	rs2517931	T	A	A	0.403409	ADD	88	0.0115013	0.155096	-0.292482	0.315485	0.941063
59236128	CD4	TRAV10	6	33048353	SNPS_DPB1_4535_33048353_intron1	A	G	G	0.840909	ADD	88	-0.0145104	0.195678	-0.398032	0.369011	0.941064
59236196	CD8	TRAV25	6	29910568	SNPS_A_228_29910558_exon2_A	A	T	T	0.164773	ADD	88	-0.0144939	0.195461	-0.39759	0.368602	0.941065
59236197	CD8	TRAV25	6	29910571	SNPS_A_232_29910562_exon2_C	A	T	T	0.164773	ADD	88	-0.0144939	0.195461	-0.39759	0.368602	0.941065
59236218	CD8	TRAV3	6	28614610	rs7743296	T	A	A	0.119318	ADD	88	0.0166765	0.224892	-0.424104	0.457458	0.941065
59236317	CD8	TRBV27	6	33777432	rs2395399	T	C	C	0.761364	ADD	88	0.0127211	0.171557	-0.323525	0.348967	0.941067
59236408	CD4	TRAV20	6	31081251	rs2233955	G	A	A	0.164773	ADD	88	0.0151217	0.203939	-0.384591	0.414835	0.941069
59236485	CD8	TRBV9	6	32188640	rs520692	T	C	C	0.267045	ADD	88	0.0123602	0.166699	-0.314364	0.339085	0.94107
59236488	CD8	TRBV9	6	32189032	rs415929	T	C	C	0.267045	ADD	88	0.0123602	0.166699	-0.314364	0.339085	0.94107
59236520	CD8	TRBV9	6	32188603	rs520803	C	T	T	0.267045	ADD	88	0.0123602	0.166699	-0.314364	0.339085	0.94107
59236674	CD4	TRAV41	6	33641956	rs7769838	T	C	C	0.823864	ADD	88	0.0146213	0.197207	-0.371897	0.40114	0.941074
59236749	CD8	TRAV19	6	28054198	rs17767294	A	G	G	0.0965909	ADD	88	0.018307	0.246924	-0.465656	0.50227	0.941075
59237036	CD8	TRAV25	6	32628337	SNPS_DQB1_6048_32628337_intron4	T	C	C	0.903409	ADD	88	-0.0190582	0.25708	-0.522925	0.484809	0.941081
59237048	CD8	TRAV25	6	32627771	SNPS_DQB1_6614_32627771_intron5	T	C	C	0.903409	ADD	88	-0.0190582	0.25708	-0.522925	0.484809	0.941081
59237052	CD8	TRAV25	6	32627249	HLA_DQB1*03:02	A	T	T	0.0965909	ADD	88	0.0190582	0.25708	-0.484809	0.522925	0.941081
59237059	CD8	TRAV25	6	32628906	SNPS_DQB1_5479_32628906_intron3	T	C	C	0.0965909	ADD	88	0.0190582	0.25708	-0.484809	0.522925	0.941081
59237060	CD8	TRAV25	6	32629050	SNPS_DQB1_5335_32629050_intron3	C	T	T	0.0965909	ADD	88	0.0190582	0.25708	-0.484809	0.522925	0.941081
59237066	CD8	TRAV25	6	32630075	SNPS_DQB1_4310_32630075_intron2	A	G	G	0.0965909	ADD	88	0.0190582	0.25708	-0.484809	0.522925	0.941081
59237081	CD4	TRBV18	6	31353992	rs2853973	G	C	C	0.295455	ADD	88	0.0116507	0.157159	-0.296375	0.319677	0.941081
59237334	CD4	TRBV13	6	32291359	rs4348357	T	G	G	0.755682	ADD	88	-0.0142712	0.192526	-0.391615	0.363072	0.941086
59237336	CD4	TRBV13	6	32291542	rs742697	C	T	T	0.755682	ADD	88	-0.0142712	0.192526	-0.391615	0.363072	0.941086
59237342	CD4	TRBV13	6	32287567	rs9268230	G	A	A	0.755682	ADD	88	-0.0142712	0.192526	-0.391615	0.363072	0.941086
59237343	CD4	TRBV13	6	32290927	rs4279480	G	T	T	0.755682	ADD	88	-0.0142712	0.192526	-0.391615	0.363072	0.941086
59237358	CD4	TRBV13	6	32294563	rs3129905	T	G	G	0.755682	ADD	88	-0.0142712	0.192526	-0.391615	0.363072	0.941086
59237359	CD4	TRBV13	6	32257566	rs926070	G	A	A	0.755682	ADD	88	-0.0142712	0.192526	-0.391615	0.363072	0.941086
59237360	CD4	TRBV13	6	32282068	rs2395141	G	A	A	0.755682	ADD	88	-0.0142712	0.192526	-0.391615	0.363072	0.941086
59237364	CD4	TRBV13	6	32292956	rs3132957	T	C	C	0.755682	ADD	88	-0.0142712	0.192526	-0.391615	0.363072	0.941086
59237541	CD8	TRBV9	6	29937784	rs2523972	T	C	C	0.573864	ADD	88	-0.0105285	0.142045	-0.288931	0.267874	0.94109
59237627	CD4	TRAV41	6	32408842	rs3135393	A	G	G	0.170455	ADD	88	-0.0142256	0.191929	-0.390399	0.361947	0.941092
59237921	CD4	TRAV20	6	32631102	SNPS_DQB1_3283_32631102_intron2	C	T	T	0.818182	ADD	88	-0.0150078	0.202505	-0.41191	0.381894	0.941098
59238224	CD4	TRAV20	6	32628988	SNPS_DQB1_5397_32628988_intron3_A	A	T	T	0.181818	ADD	88	0.0150078	0.202505	-0.381894	0.41191	0.941098
59238610	CD4	TRAV17	6	29434414	rs4713226	G	A	A	0.0681818	ADD	88	0.023031	0.310792	-0.58611	0.632173	0.941104
59238635	CD4	TRAV17	6	29477295	rs4959120	G	C	C	0.0681818	ADD	88	0.023031	0.310792	-0.58611	0.632173	0.941104
59238641	CD4	TRAV2	6	30055799	rs6909437	C	T	T	0.556818	ADD	88	-0.0120504	0.162618	-0.330776	0.306676	0.941105
59238669	CD4	TRAV2	6	30047965	rs7382061	T	C	C	0.556818	ADD	88	-0.0120504	0.162618	-0.330776	0.306676	0.941105
59238678	CD4	TRAV2	6	30055643	rs6909253	G	T	T	0.556818	ADD	88	-0.0120504	0.162618	-0.330776	0.306676	0.941105
59239038	CD8	TRBV30	6	33120882	rs9277904	A	T	T	0.443182	ADD	88	-0.0104221	0.140654	-0.286099	0.265255	0.941109
59239112	CD4	TRAV41	6	31087295	rs556943103	C	G	G	0.784091	ADD	88	-0.0140462	0.18957	-0.385597	0.357504	0.941111
59239113	CD4	TRAV41	6	31083813	rs3130981	T	C	C	0.784091	ADD	88	-0.0140462	0.18957	-0.385597	0.357504	0.941111
59239114	CD4	TRAV41	6	31084964	rs575513907	T	C	C	0.784091	ADD	88	-0.0140462	0.18957	-0.385597	0.357504	0.941111
59239140	CD4	TRAV41	6	31085269	rs386580036	A	G	G	0.784091	ADD	88	-0.0140462	0.18957	-0.385597	0.357504	0.941111
59239141	CD4	TRAV41	6	31089982	rs386579266	A	G	G	0.784091	ADD	88	-0.0140462	0.18957	-0.385597	0.357504	0.941111
59239142	CD4	TRAV41	6	31085200	rs386580037	A	G	G	0.784091	ADD	88	-0.0140462	0.18957	-0.385597	0.357504	0.941111
59239148	CD4	TRAV41	6	31088579	rs540151006	A	G	G	0.784091	ADD	88	-0.0140462	0.18957	-0.385597	0.357504	0.941111
59239149	CD4	TRAV41	6	31093326	rs3094199	A	G	G	0.784091	ADD	88	-0.0140462	0.18957	-0.385597	0.357504	0.941111
59239158	CD4	TRAV41	6	31082910	rs3132555	C	G	G	0.784091	ADD	88	-0.0140462	0.18957	-0.385597	0.357504	0.941111
59239165	CD4	TRAV41	6	31095864	rs3131005	G	A	A	0.784091	ADD	88	-0.0140462	0.18957	-0.385597	0.357504	0.941111
59239171	CD4	TRAV41	6	31083107	rs1042148	T	C	C	0.784091	ADD	88	-0.0140462	0.18957	-0.385597	0.357504	0.941111
59239358	CD4	TRAV4	6	31147081	rs3131017	C	T	T	0.852273	ADD	88	-0.0170825	0.230562	-0.468976	0.434811	0.941114
59239367	CD4	TRAV4	6	31161210	rs3095238	T	G	G	0.852273	ADD	88	-0.0170825	0.230562	-0.468976	0.434811	0.941114
59239764	CD4	TRAV17	6	32711178	rs17500468	A	G	G	0.0909091	ADD	88	-0.0205853	0.277862	-0.565185	0.524015	0.941119
59239932	CD8	TRAV30	6	30125537	rs1967	C	T	T	0.164773	ADD	88	0.0149151	0.201333	-0.37969	0.409521	0.941122
59240570	CD4	TRBV15	6	31322513	SNPS_B_2423_31322513_intron5	A	C	C	0.744318	ADD	88	0.0125859	0.169921	-0.320452	0.345624	0.941131
59240854	CD8	TRAV19	6	31264582	rs2524137	C	T	T	0.6875	ADD	88	0.0129612	0.175004	-0.33004	0.355962	0.941137
59240858	CD8	TRBV16	6	31330611	rs2523563	C	A	A	0.215909	ADD	88	-0.011032	0.148955	-0.302978	0.280914	0.941137
59240877	CD8	TRBV16	6	31333562	rs2523544	G	A	A	0.215909	ADD	88	-0.011032	0.148955	-0.302978	0.280914	0.941137
59240910	CD8	TRBV15	6	32148403	rs8365	G	C	C	0.1875	ADD	88	0.0136705	0.184587	-0.348112	0.375453	0.941138
59240911	CD8	TRBV15	6	32147696	rs3130349	G	A	A	0.1875	ADD	88	0.0136705	0.184587	-0.348112	0.375453	0.941138
59241135	CD8	TRBV19	6	32628231	SNPS_DQB1_6154_32628231_intron5	A	C	C	0.943182	ADD	88	0.0225557	0.304576	-0.574402	0.619514	0.941142
59241136	CD8	TRBV19	6	32628472	SNPS_DQB1_5913_32628472_intron4	T	C	C	0.943182	ADD	88	0.0225557	0.304576	-0.574402	0.619514	0.941142
59241333	CD8	TRBV19	6	32627721	SNPS_DQB1_6664_32627721_intron5	C	G	G	0.943182	ADD	88	0.0225557	0.304576	-0.574402	0.619514	0.941142
59241907	CD4	TRBV13	6	29722515	rs9391630	A	G	G	0.232955	ADD	88	0.012868	0.173782	-0.327739	0.353475	0.941149
59241990	CD4	TRBV19	6	29770525	rs6915497	C	T	T	0.0738636	ADD	88	-0.0216037	0.291762	-0.593446	0.550238	0.94115
59241994	CD4	TRBV19	6	29769389	rs2294415	A	G	G	0.0738636	ADD	88	-0.0216037	0.291762	-0.593446	0.550238	0.94115
59241996	CD4	TRBV19	6	29769147	rs3891160	G	C	C	0.0738636	ADD	88	-0.0216037	0.291762	-0.593446	0.550238	0.94115
59241997	CD4	TRBV19	6	29762970	rs56183732	C	T	T	0.0738636	ADD	88	-0.0216037	0.291762	-0.593446	0.550238	0.94115
59242034	CD4	TRBV19	6	29774953	rs72492262	A	G	G	0.0738636	ADD	88	-0.0216037	0.291762	-0.593446	0.550238	0.94115
59242036	CD4	TRBV19	6	29777453	rs72492266	C	T	T	0.0738636	ADD	88	-0.0216037	0.291762	-0.593446	0.550238	0.94115
59242073	CD4	TRBV27	6	32586648	rs28383303	A	G	G	0.136364	ADD	88	0.0151319	0.204362	-0.38541	0.415674	0.941151
59242074	CD4	TRBV27	6	32586639	rs28383302	A	G	G	0.136364	ADD	88	0.0151319	0.204362	-0.38541	0.415674	0.941151
59242075	CD4	TRBV27	6	32586720	rs28383304	C	T	T	0.136364	ADD	88	0.0151319	0.204362	-0.38541	0.415674	0.941151
59242372	CD8	TRBV15	6	33565474	rs493871	G	A	A	0.602273	ADD	88	0.0116842	0.157811	-0.297619	0.320988	0.941155
59242681	CD4	TRBV27	6	31001781	rs28360042	C	T	T	0.284091	ADD	88	-0.0126598	0.171007	-0.347827	0.322507	0.941162
59242961	CD4	TRBV28	6	33045153	SNPS_DPB1_1335_33045153_intron1	A	T	T	0.386364	ADD	88	-0.0109133	0.147425	-0.29986	0.278034	0.941165
59243160	CD4	TRBV13	6	31324176	SNPS_B_760_31324176_exon3	C	G	G	0.102273	ADD	88	-0.0175417	0.236971	-0.481996	0.446912	0.941167
59243371	CD4	TRBV14	6	30033884	rs3807031	C	A	A	0.232955	ADD	88	0.0135169	0.182615	-0.344402	0.371436	0.941171
59243372	CD4	TRBV14	6	30044986	rs9295830	C	T	T	0.232955	ADD	88	0.0135169	0.182615	-0.344402	0.371436	0.941171
59243821	CD8	TRAV27	6	32390857	rs6923872	G	A	A	0.102273	ADD	88	-0.0184408	0.249163	-0.506792	0.46991	0.941178
59243833	CD8	TRAV2	6	32626139	rs6905975	C	G	G	0.488636	ADD	88	0.0105017	0.141894	-0.267605	0.288609	0.941178
59243851	CD4	TRBV15	6	29634012	rs3130253	A	G	G	0.9375	ADD	88	-0.0242614	0.327816	-0.666769	0.618246	0.941179
59243867	CD4	TRBV15	6	29510630	rs362538	G	C	C	0.0625	ADD	88	0.0242614	0.327816	-0.618246	0.666769	0.941179
59243992	CD8	TRAV22	6	31091834	rs542544856	G	A	A	0.0738636	ADD	88	0.0221767	0.299656	-0.565138	0.609491	0.941181
59244226	CD8	TRAV25	6	31021630	rs2523856	C	T	T	0.585227	ADD	88	-0.00979932	0.132421	-0.269339	0.24974	0.941185
59244400	CD8	TRAV34	6	32630019	SNPS_DQB1_4374_32630011_intron2_A	A	T	T	0.755682	ADD	88	0.0119572	0.161591	-0.304756	0.32867	0.941189
59244405	CD8	TRAV34	6	32629020	INS_SNPS_DQB1_5365x5366_32629020	A	T	T	0.244318	ADD	88	-0.0119572	0.161591	-0.32867	0.304756	0.941189
59244413	CD8	TRAV34	6	32630458	SNPS_DQB1_3927_32630458_intron2	A	G	G	0.755682	ADD	88	0.0119572	0.161591	-0.304756	0.32867	0.941189
59244414	CD8	TRAV34	6	32630337	SNPS_DQB1_4048_32630337_intron2	T	C	C	0.755682	ADD	88	0.0119572	0.161591	-0.304756	0.32867	0.941189
59244428	CD8	TRAV34	6	32631060	SNPS_DQB1_3327_32631058_intron2_G	A	T	T	0.755682	ADD	88	0.0119572	0.161591	-0.304756	0.32867	0.941189
59244526	CD4	TRAV16	6	31521302	rs2255798	G	C	C	0.107955	ADD	88	0.0186489	0.252037	-0.475335	0.512633	0.941192
59244542	CD4	TRAV16	6	31533606	rs2857708	C	T	T	0.107955	ADD	88	0.0186489	0.252037	-0.475335	0.512633	0.941192
59244546	CD8	TRAV30	6	29984252	rs9357092	G	A	A	0.3125	ADD	88	0.0118885	0.160671	-0.303021	0.326798	0.941192
59244552	CD4	TRAV35	6	29704400	rs1736913	T	C	C	0.670455	ADD	88	-0.011806	0.159557	-0.324533	0.30092	0.941192
59244811	CD8	TRAV10	6	31177845	rs35718543	G	A	A	0.119318	ADD	88	0.0180281	0.243666	-0.459549	0.495605	0.941197
59244818	CD4	TRAV10	6	30175847	rs3132672	A	C	C	0.482955	ADD	88	-0.0112659	0.152269	-0.309707	0.287175	0.941197
59244841	CD4	TRAV10	6	30176311	rs553613810	C	G	G	0.482955	ADD	88	-0.0112659	0.152269	-0.309707	0.287175	0.941197
59244889	CD4	TRAV5	6	31324194	SNPS_B_742_31324194_exon3	A	G	G	0.653409	ADD	88	0.011198	0.151351	-0.285444	0.30784	0.941197
59245046	CD8	TRAV20	6	31245177	rs112466811	G	C	C	0.0909091	ADD	88	0.0187153	0.252969	-0.477096	0.514526	0.9412
59245080	CD8	TRAV20	6	31255651	rs28616643	G	T	T	0.0909091	ADD	88	0.0187153	0.252969	-0.477096	0.514526	0.9412
59245089	CD8	TRAV20	6	31245476	rs61172648	C	A	A	0.0909091	ADD	88	0.0187153	0.252969	-0.477096	0.514526	0.9412
59245309	CD8	TRBV16	6	32557503	AA_DRB1_-24_32557503_exon1_F	A	T	T	0.159091	ADD	88	0.0117243	0.158483	-0.298897	0.322346	0.941203
59245311	CD8	TRBV16	6	32553385	AA_DRB1_13_32552123_exon2_HL	A	T	T	0.159091	ADD	88	0.0117243	0.158483	-0.298897	0.322346	0.941203
59245314	CD8	TRBV16	6	32553383	AA_DRB1_13_32552123_exon2_H	A	T	T	0.159091	ADD	88	0.0117243	0.158483	-0.298897	0.322346	0.941203
59245315	CD8	TRBV16	6	32552167	AA_DRB1_96_32549647_exon3_Yx	A	T	T	0.159091	ADD	88	0.0117243	0.158483	-0.298897	0.322346	0.941203
59245316	CD8	TRBV16	6	32552157	AA_DRB1_96_32549647_exon3_IY	A	T	T	0.159091	ADD	88	0.0117243	0.158483	-0.298897	0.322346	0.941203
59245317	CD8	TRBV16	6	32552127	AA_DRB1_96_32549647_exon3_EHQ	A	T	T	0.840909	ADD	88	-0.0117243	0.158483	-0.322346	0.298897	0.941203
59245318	CD8	TRBV16	6	32552063	AA_DRB1_33_32552063_exon2_H	A	T	T	0.159091	ADD	88	0.0117243	0.158483	-0.298897	0.322346	0.941203
59245322	CD8	TRBV16	6	32549395	AA_DRB1_180_32549395_exon3_L	A	T	T	0.159091	ADD	88	0.0117243	0.158483	-0.298897	0.322346	0.941203
59245323	CD8	TRBV16	6	32546555	HLA_DRB1*04	A	T	T	0.159091	ADD	88	0.0117243	0.158483	-0.298897	0.322346	0.941203
59245326	CD8	TRBV16	6	32552050	AA_DRB1_180_32549395_exon3_V	A	T	T	0.840909	ADD	88	-0.0117243	0.158483	-0.322346	0.298897	0.941203
59245335	CD8	TRBV16	6	32552166	AA_DRB1_96_32549647_exon3_Y	A	T	T	0.159091	ADD	88	0.0117243	0.158483	-0.298897	0.322346	0.941203
59245337	CD8	TRBV16	6	32561565	rs34553045	T	C	C	0.159091	ADD	88	0.0117243	0.158483	-0.298897	0.322346	0.941203
59245338	CD8	TRBV16	6	32561465	rs34350244	C	T	T	0.159091	ADD	88	0.0117243	0.158483	-0.298897	0.322346	0.941203
59245339	CD8	TRBV16	6	32559825	rs34855541	A	G	G	0.159091	ADD	88	0.0117243	0.158483	-0.298897	0.322346	0.941203
59245342	CD8	TRBV16	6	32573415	rs601945	A	G	G	0.159091	ADD	88	0.0117243	0.158483	-0.298897	0.322346	0.941203
59245344	CD8	TRBV16	6	32553128	AA_DRB1_33_32552063_exon2_HT	A	T	T	0.159091	ADD	88	0.0117243	0.158483	-0.298897	0.322346	0.941203
59245346	CD8	TRBV16	6	32553129	AA_DRB1_33_32552063_exon2_Hx	A	T	T	0.159091	ADD	88	0.0117243	0.158483	-0.298897	0.322346	0.941203
59245361	CD8	TRBV16	6	32553131	AA_DRB1_33_32552063_exon2_N	A	T	T	0.840909	ADD	88	-0.0117243	0.158483	-0.322346	0.298897	0.941203
59245365	CD8	TRBV16	6	32570417	rs2647062	A	C	C	0.159091	ADD	88	0.0117243	0.158483	-0.298897	0.322346	0.941203
59245375	CD8	TRBV16	6	32561334	rs35265698	C	G	G	0.159091	ADD	88	0.0117243	0.158483	-0.298897	0.322346	0.941203
59245379	CD8	TRBV16	6	32557505	AA_DRB1_-24_32557503_exon1_L	A	T	T	0.840909	ADD	88	-0.0117243	0.158483	-0.322346	0.298897	0.941203
59245735	CD4	TRAV6	6	31178448	rs17191321	G	A	A	0.5	ADD	88	0.0112866	0.152582	-0.287768	0.310341	0.94121
59245760	CD4	TRAV6	6	31177874	rs28744251	C	T	T	0.5	ADD	88	0.0112866	0.152582	-0.287768	0.310341	0.94121
59245806	CD4	TRAV6	6	31185810	rs9501089	T	G	G	0.5	ADD	88	0.0112866	0.152582	-0.287768	0.310341	0.94121
59245822	CD4	TRAV6	6	31178279	rs17197637	T	C	C	0.5	ADD	88	0.0112866	0.152582	-0.287768	0.310341	0.94121
59245840	CD4	TRAV5	6	29714060	rs1633087	G	A	A	0.460227	ADD	88	0.0117461	0.158797	-0.29949	0.322982	0.941211
59246035	CD8	TRBV9	6	30380697	rs9261831	A	G	G	0.403409	ADD	88	0.0120684	0.163166	-0.30773	0.331867	0.941215
59246042	CD8	TRBV9	6	30380273	rs4713324	T	C	C	0.403409	ADD	88	0.0120684	0.163166	-0.30773	0.331867	0.941215
59246299	CD8	TRAV21	6	31464050	rs6916394	T	C	C	0.318182	ADD	88	-0.0119426	0.16147	-0.328418	0.304533	0.941217
59246300	CD8	TRAV21	6	31464739	rs3828903	G	A	A	0.318182	ADD	88	-0.0119426	0.16147	-0.328418	0.304533	0.941217
59246302	CD8	TRAV21	6	31465726	rs3828912	C	A	A	0.318182	ADD	88	-0.0119426	0.16147	-0.328418	0.304533	0.941217
59246307	CD8	TRAV21	6	31465819	rs3828914	C	T	T	0.318182	ADD	88	-0.0119426	0.16147	-0.328418	0.304533	0.941217
59246799	CD8	TRBV16	6	32589952	rs9271533	G	T	T	0.301136	ADD	88	0.00939214	0.127005	-0.239532	0.258317	0.941225
59246800	CD8	TRBV16	6	32590028	rs9271539	G	A	A	0.301136	ADD	88	0.00939214	0.127005	-0.239532	0.258317	0.941225
59246809	CD8	TRBV16	6	32589051	rs9271489	C	A	A	0.301136	ADD	88	0.00939214	0.127005	-0.239532	0.258317	0.941225
59246909	CD4	TRAV25	6	29935798	rs4248140	T	C	C	0.335227	ADD	88	-0.0122779	0.166032	-0.337695	0.313139	0.941227
59247434	CD8	TRAV20	6	33092049	rs3117021	T	C	C	0.477273	ADD	88	-0.010413	0.14083	-0.286435	0.265609	0.941234
59247439	CD8	TRAV20	6	33097231	rs3116998	C	T	T	0.477273	ADD	88	-0.010413	0.14083	-0.286435	0.265609	0.941234
59247460	CD8	TRAV20	6	33096009	rs3130234	A	C	C	0.477273	ADD	88	-0.010413	0.14083	-0.286435	0.265609	0.941234
59247470	CD8	TRAV20	6	33096134	rs3117009	G	C	C	0.477273	ADD	88	-0.010413	0.14083	-0.286435	0.265609	0.941234
59247471	CD8	TRAV20	6	33096274	rs3117008	G	A	A	0.477273	ADD	88	-0.010413	0.14083	-0.286435	0.265609	0.941234
59247749	CD8	TRAV24	6	31095003	rs6931921	G	C	C	0.0852273	ADD	88	0.0193989	0.262376	-0.494849	0.533647	0.941238
59247815	CD8	TRBV16	6	30189199	rs9348838	A	T	T	0.113636	ADD	88	0.0141289	0.191111	-0.360441	0.388699	0.941241
59247816	CD8	TRBV16	6	30181834	rs9378221	T	C	C	0.113636	ADD	88	0.0141289	0.191111	-0.360441	0.388699	0.941241
59247822	CD8	TRBV16	6	30170057	rs28730510	C	G	G	0.113636	ADD	88	0.0141289	0.191111	-0.360441	0.388699	0.941241
59248251	CD4	TRAV40	6	28214698	rs17720293	C	T	T	0.102273	ADD	88	-0.0181532	0.24558	-0.499481	0.463175	0.94125
59248333	CD4	TRAV30	6	29398815	rs3131025	A	G	G	0.715909	ADD	88	0.012969	0.175453	-0.330913	0.356851	0.941252
59248335	CD4	TRAV30	6	29388306	rs3094562	G	A	A	0.715909	ADD	88	0.012969	0.175453	-0.330913	0.356851	0.941252
59248336	CD4	TRAV30	6	29396874	rs3128851	T	C	C	0.715909	ADD	88	0.012969	0.175453	-0.330913	0.356851	0.941252
59248351	CD4	TRAV40	6	33174783	rs421446	A	G	G	0.215909	ADD	88	-0.012032	0.162776	-0.331068	0.307004	0.941252
59248842	CD8	TRAV39	6	32636757	rs3134998	T	C	C	0.5625	ADD	88	0.0123235	0.166729	-0.31446	0.339107	0.941255
59249059	CD4	TRBV13	6	29605935	rs444189	T	G	G	0.431818	ADD	88	0.0109111	0.147628	-0.278435	0.300257	0.941258
59249139	CD4	TRAV2	6	32997871	rs9277023	C	T	T	0.471591	ADD	88	0.0111416	0.150751	-0.284326	0.306609	0.94126
59249177	CD4	TRAV2	6	32997877	rs9277024	T	A	A	0.471591	ADD	88	0.0111416	0.150751	-0.284326	0.306609	0.94126
59249463	CD8	TRAV6	6	28623724	rs1884937	A	T	T	0.267045	ADD	88	0.0117437	0.158913	-0.299721	0.323208	0.941266
59249464	CD8	TRAV6	6	28630793	rs7767008	T	G	G	0.267045	ADD	88	0.0117437	0.158913	-0.299721	0.323208	0.941266
59249465	CD8	TRAV6	6	28648271	rs16894197	C	T	T	0.267045	ADD	88	0.0117437	0.158913	-0.299721	0.323208	0.941266
59250168	CD4	TRAV40	6	31622606	rs805297	C	A	A	0.232955	ADD	88	-0.012875	0.17424	-0.354379	0.328629	0.941272
59250307	CD8	TRAV5	6	30112197	rs17188015	C	T	T	0.102273	ADD	88	0.0199591	0.27012	-0.509466	0.549384	0.941274
59250315	CD8	TRAV5	6	30131123	rs17188113	T	G	G	0.102273	ADD	88	0.0199591	0.27012	-0.509466	0.549384	0.941274
59250343	CD8	TRAV5	6	30132100	rs41272587	G	C	C	0.102273	ADD	88	0.0199591	0.27012	-0.509466	0.549384	0.941274
59250355	CD8	TRAV5	6	30132035	rs2074477	G	A	A	0.102273	ADD	88	0.0199591	0.27012	-0.509466	0.549384	0.941274
59250356	CD8	TRAV5	6	30152033	rs9366754	G	C	C	0.102273	ADD	88	0.0199591	0.27012	-0.509466	0.549384	0.941274
59250367	CD8	TRAV5	6	30114074	rs3815081	A	G	G	0.102273	ADD	88	0.0199591	0.27012	-0.509466	0.549384	0.941274
59250371	CD8	TRAV5	6	30154910	rs12175655	C	T	T	0.102273	ADD	88	0.0199591	0.27012	-0.509466	0.549384	0.941274
59250377	CD8	TRAV5	6	30168829	rs2239531	C	T	T	0.102273	ADD	88	0.0199591	0.27012	-0.509466	0.549384	0.941274
59250378	CD8	TRAV5	6	30174132	rs9391802	G	A	A	0.102273	ADD	88	0.0199591	0.27012	-0.509466	0.549384	0.941274
59250465	CD8	TRAV41	6	29911719	AA_A_152_29911228_exon3_RV	A	T	T	0.630682	ADD	88	0.0115948	0.156926	-0.295974	0.319164	0.941276
59250484	CD8	TRAV41	6	29911709	AA_A_152_29911228_exon3_GRV	A	T	T	0.630682	ADD	88	0.0115948	0.156926	-0.295974	0.319164	0.941276
59250485	CD8	TRAV41	6	29911673	AA_A_152_29911228_exon3_AEW	A	T	T	0.369318	ADD	88	-0.0115948	0.156926	-0.319164	0.295974	0.941276
59250486	CD8	TRAV41	6	29911721	AA_A_152_29911228_exon3_RVx	A	T	T	0.630682	ADD	88	0.0115948	0.156926	-0.295974	0.319164	0.941276
59250603	CD8	TRAV30	6	32139813	rs9267817	G	A	A	0.170455	ADD	88	0.0136178	0.184316	-0.347634	0.37487	0.941279
59250604	CD8	TRAV30	6	32136838	rs1061807	G	A	A	0.170455	ADD	88	0.0136178	0.184316	-0.347634	0.37487	0.941279
59250606	CD8	TRAV30	6	32132233	rs2269424	G	A	A	0.170455	ADD	88	0.0136178	0.184316	-0.347634	0.37487	0.941279
59250624	CD8	TRAV30	6	32151222	rs1035798	G	A	A	0.170455	ADD	88	0.0136178	0.184316	-0.347634	0.37487	0.941279
59250635	CD8	TRAV30	6	32152387	rs1800624	A	T	T	0.170455	ADD	88	0.0136178	0.184316	-0.347634	0.37487	0.941279
59250862	CD8	TRBV16	6	33888618	rs2499757	A	G	G	0.556818	ADD	88	-0.00918426	0.124315	-0.252838	0.234469	0.941283
59250875	CD4	TRBV18	6	33047036	SNPS_DPB1_3218_33047036_intron1	C	T	T	0.653409	ADD	88	-0.0123204	0.166768	-0.339179	0.314539	0.941283
59250879	CD8	TRBV16	6	33888575	rs75640484	T	G	G	0.556818	ADD	88	-0.00918426	0.124315	-0.252838	0.234469	0.941283
59251359	CD4	TRAV5	6	32903724	rs68600	C	T	T	0.482955	ADD	88	0.0110748	0.149922	-0.282766	0.304916	0.941289
59251526	CD8	TRAV17	6	29829577	rs1611717	T	C	C	0.409091	ADD	88	0.0105452	0.142758	-0.269254	0.290345	0.941291
59251527	CD8	TRAV17	6	29828916	rs1611710	C	T	T	0.409091	ADD	88	0.0105452	0.142758	-0.269254	0.290345	0.941291
59251534	CD8	TRAV17	6	29829108	rs1611711	G	A	A	0.409091	ADD	88	0.0105452	0.142758	-0.269254	0.290345	0.941291
59251535	CD8	TRAV17	6	29825846	rs1611684	G	A	A	0.409091	ADD	88	0.0105452	0.142758	-0.269254	0.290345	0.941291
59251536	CD8	TRAV17	6	29823296	rs2517854	G	C	C	0.409091	ADD	88	0.0105452	0.142758	-0.269254	0.290345	0.941291
59251552	CD8	TRAV17	6	29827753	rs1611699	T	A	A	0.409091	ADD	88	0.0105452	0.142758	-0.269254	0.290345	0.941291
59251553	CD8	TRAV17	6	29823319	rs2844826	A	G	G	0.409091	ADD	88	0.0105452	0.142758	-0.269254	0.290345	0.941291
59251554	CD8	TRAV17	6	29823994	rs6919513	C	T	T	0.409091	ADD	88	0.0105452	0.142758	-0.269254	0.290345	0.941291
59251555	CD8	TRAV17	6	29824059	rs9258679	A	G	G	0.409091	ADD	88	0.0105452	0.142758	-0.269254	0.290345	0.941291
59251556	CD8	TRAV17	6	29822923	rs3094175	A	T	T	0.409091	ADD	88	0.0105452	0.142758	-0.269254	0.290345	0.941291
59251557	CD8	TRAV17	6	29831571	rs1611737	C	G	G	0.409091	ADD	88	0.0105452	0.142758	-0.269254	0.290345	0.941291
59251558	CD8	TRAV17	6	29831008	rs1611732	C	T	T	0.409091	ADD	88	0.0105452	0.142758	-0.269254	0.290345	0.941291
59251559	CD8	TRAV17	6	29831058	rs765649	T	A	A	0.409091	ADD	88	0.0105452	0.142758	-0.269254	0.290345	0.941291
59251560	CD8	TRAV17	6	29823027	rs2428510	G	A	A	0.409091	ADD	88	0.0105452	0.142758	-0.269254	0.290345	0.941291
59251622	CD4	TRAV2	6	32754081	rs2261566	T	C	C	0.568182	ADD	88	-0.011541	0.156243	-0.317773	0.294691	0.941293
59251625	CD4	TRAV2	6	32757532	rs2621389	C	A	A	0.568182	ADD	88	-0.011541	0.156243	-0.317773	0.294691	0.941293
59251626	CD4	TRAV2	6	32757737	rs2857165	G	A	A	0.568182	ADD	88	-0.011541	0.156243	-0.317773	0.294691	0.941293
59251627	CD4	TRAV2	6	32758219	rs2857164	C	A	A	0.568182	ADD	88	-0.011541	0.156243	-0.317773	0.294691	0.941293
59251629	CD4	TRAV2	6	32754409	rs2621394	A	G	G	0.568182	ADD	88	-0.011541	0.156243	-0.317773	0.294691	0.941293
59251634	CD4	TRAV2	6	32757971	rs2621387	C	A	A	0.568182	ADD	88	-0.011541	0.156243	-0.317773	0.294691	0.941293
59251635	CD4	TRAV2	6	32754768	rs2857174	T	C	C	0.568182	ADD	88	-0.011541	0.156243	-0.317773	0.294691	0.941293
59251639	CD4	TRAV2	6	32758268	rs2621386	C	A	A	0.568182	ADD	88	-0.011541	0.156243	-0.317773	0.294691	0.941293
59251640	CD4	TRAV2	6	32748943	rs2857189	G	T	T	0.568182	ADD	88	-0.011541	0.156243	-0.317773	0.294691	0.941293
59251641	CD4	TRAV2	6	32751179	rs2857182	A	G	G	0.568182	ADD	88	-0.011541	0.156243	-0.317773	0.294691	0.941293
59251642	CD4	TRAV2	6	32752840	rs2857177	T	C	C	0.568182	ADD	88	-0.011541	0.156243	-0.317773	0.294691	0.941293
59251643	CD4	TRAV2	6	32758571	rs1158785	T	C	C	0.568182	ADD	88	-0.011541	0.156243	-0.317773	0.294691	0.941293
59251651	CD4	TRAV2	6	32758667	rs2261684	A	T	T	0.568182	ADD	88	-0.011541	0.156243	-0.317773	0.294691	0.941293
59251652	CD4	TRAV2	6	32747528	rs2857193	G	A	A	0.568182	ADD	88	-0.011541	0.156243	-0.317773	0.294691	0.941293
59251678	CD4	TRAV19	6	31929014	rs437179	A	C	C	0.704545	ADD	88	-0.0135847	0.183914	-0.37405	0.346881	0.941294
59251679	CD4	TRAV19	6	31928799	rs419788	T	C	C	0.704545	ADD	88	-0.0135847	0.183914	-0.37405	0.346881	0.941294
59251687	CD4	TRAV19	6	31922254	rs630379	A	C	C	0.704545	ADD	88	-0.0135847	0.183914	-0.37405	0.346881	0.941294
59251688	CD4	TRAV19	6	31927342	rs440454	A	G	G	0.704545	ADD	88	-0.0135847	0.183914	-0.37405	0.346881	0.941294
59252030	CD8	TRBV18	6	31050348	rs9263475	A	G	G	0.261364	ADD	88	-0.0122656	0.166076	-0.337768	0.313237	0.941301
59252264	CD4	TRAV2	6	32637158	rs17205528	G	A	A	0.164773	ADD	88	0.0154415	0.209097	-0.39438	0.425263	0.941306
59252290	CD4	TRAV4	6	32654147	rs9275175	G	A	A	0.215909	ADD	88	-0.0137972	0.186829	-0.379974	0.35238	0.941306
59252445	CD4	TRAV3	6	32988695	rs9296068	T	G	G	0.460227	ADD	88	-0.011106	0.150396	-0.305877	0.283665	0.941309
59252487	CD8	TRAV22	6	31192998	rs9468900	G	A	A	0.289773	ADD	88	-0.0131822	0.178514	-0.363063	0.336699	0.94131
59252494	CD8	TRAV24	6	30281234	rs9295843	T	A	A	0.215909	ADD	88	0.0158381	0.214485	-0.404545	0.436221	0.941311
59252501	CD8	TRAV24	6	30282644	rs9394001	T	A	A	0.215909	ADD	88	0.0158381	0.214485	-0.404545	0.436221	0.941311
59252518	CD8	TRBV14	6	31122315	rs130066	G	C	C	0.431818	ADD	88	0.0113091	0.153151	-0.288861	0.311479	0.941311
59252735	CD4	TRAV39	6	30370260	rs9261745	G	A	A	0.210227	ADD	88	0.0138008	0.186905	-0.352526	0.380128	0.941314
59252762	CD4	TRAV39	6	30369958	rs9261744	C	T	T	0.210227	ADD	88	0.0138008	0.186905	-0.352526	0.380128	0.941314
59252786	CD4	TRAV39	6	30369040	rs9261743	G	T	T	0.210227	ADD	88	0.0138008	0.186905	-0.352526	0.380128	0.941314
59252801	CD8	TRAV4	6	32682402	rs3997849	C	T	T	0.284091	ADD	88	-0.0129851	0.175859	-0.357663	0.331693	0.941315
59252812	CD4	TRAV2	6	32212233	rs9267948	G	A	A	0.619318	ADD	88	-0.0118573	0.160586	-0.326599	0.302885	0.941315
59252827	CD4	TRBV9	6	28204793	rs11752073	G	T	T	0.0852273	ADD	88	-0.0196817	0.266551	-0.542112	0.502749	0.941315
59252846	CD4	TRAV40	6	32636701	rs28371207	A	G	G	0.215909	ADD	88	-0.0132672	0.179682	-0.365438	0.338903	0.941316
59252980	CD8	TRBV19	6	33767727	rs3828783	G	A	A	0.181818	ADD	88	0.015635	0.211762	-0.399411	0.430681	0.941319
59253021	CD8	TRAV2	6	28058365	rs427348	T	C	C	0.0909091	ADD	88	-0.0196048	0.265535	-0.540043	0.500833	0.94132
59253033	CD8	TRAV2	6	28041857	rs203870	T	A	A	0.0909091	ADD	88	-0.0196048	0.265535	-0.540043	0.500833	0.94132
59253035	CD8	TRAV2	6	28046478	rs172164	A	G	G	0.0909091	ADD	88	-0.0196048	0.265535	-0.540043	0.500833	0.94132
59253037	CD8	TRAV2	6	28033885	rs149952	C	T	T	0.0909091	ADD	88	-0.0196048	0.265535	-0.540043	0.500833	0.94132
59253275	CD8	TRBV13	6	31137165	rs3130503	A	G	G	0.818182	ADD	88	-0.0160319	0.217155	-0.441648	0.409584	0.941324
59253281	CD8	TRBV28	6	30764907	rs1264377	G	A	A	0.130682	ADD	88	-0.0171981	0.232953	-0.473777	0.439381	0.941324
59253408	CD8	TRAV5	6	33098798	rs9391752	A	G	G	0.232955	ADD	88	-0.0147969	0.20044	-0.407652	0.378058	0.941327
59253575	CD8	TRAV27	6	29911758	AA_A_156_29911240_exon3_ERW	A	T	T	0.261364	ADD	88	0.0129475	0.175389	-0.330809	0.356704	0.941328
59253579	CD8	TRAV27	6	29911764	AA_A_156_29911240_exon3_LQ	A	T	T	0.738636	ADD	88	-0.0129475	0.175389	-0.356704	0.330809	0.941328
59253588	CD8	TRAV27	6	29911749	AA_A_156_29911240_exon3_ELQ	A	T	T	0.738636	ADD	88	-0.0129475	0.175389	-0.356704	0.330809	0.941328
59253863	CD8	TRAV30	6	32862711	rs241408	A	G	G	0.534091	ADD	88	-0.0113625	0.153933	-0.313067	0.290342	0.941333
59254081	CD8	TRAV3	6	29348935	rs9405008	A	G	G	0.0511364	ADD	88	-0.0247065	0.334722	-0.680749	0.631336	0.941336
59254270	CD4	TRBV19	6	32630896	SNPS_DQB1_3489_32630896_intron2	T	C	C	0.403409	ADD	88	-0.0107333	0.145423	-0.295757	0.274291	0.941339
59254327	CD4	TRBV14	6	29529137	rs995185	A	T	T	0.25	ADD	88	-0.0134561	0.182318	-0.370793	0.343881	0.94134
59254330	CD4	TRAV20	6	29137220	rs2394520	G	A	A	0.704545	ADD	88	0.0128216	0.17372	-0.327663	0.353307	0.94134
59254400	CD8	TRAV16	6	32127477	rs3134950	C	A	A	0.596591	ADD	88	0.0107793	0.146049	-0.275472	0.297031	0.941341
59254451	CD4	TRAV3	6	31611777	rs760293	T	C	C	0.840909	ADD	88	-0.0149708	0.202848	-0.412545	0.382603	0.941342
59254452	CD4	TRAV3	6	31607050	rs750332	C	T	T	0.840909	ADD	88	-0.0149708	0.202848	-0.412545	0.382603	0.941342
59254493	CD4	TRBV15	6	33541719	rs513349	A	G	G	0.5	ADD	88	0.0102339	0.138667	-0.261549	0.282017	0.941344
59254548	CD8	TRBV9	6	31134087	rs1265163	C	G	G	0.170455	ADD	88	0.0153569	0.208087	-0.392487	0.423201	0.941345
59254644	CD4	TRBV16	6	32682402	rs3997849	C	T	T	0.284091	ADD	88	-0.0120907	0.163836	-0.333203	0.309022	0.941347
59255038	CD4	TRBV15	6	32657505	rs4538748	T	C	C	0.329545	ADD	88	0.0134099	0.181737	-0.342788	0.369607	0.941355
59255064	CD4	TRBV15	6	32657279	rs3129714	G	A	A	0.329545	ADD	88	0.0134099	0.181737	-0.342788	0.369607	0.941355
59255400	CD8	TRAV3	6	28989210	rs11961509	A	G	G	0.0738636	ADD	88	-0.0215411	0.291965	-0.593782	0.5507	0.941361
59255427	CD8	TRAV41	6	31095605	rs9263714	T	C	C	0.204545	ADD	88	-0.0135609	0.183805	-0.373812	0.34669	0.941362
59255436	CD8	TRAV41	6	31095801	rs9263715	G	A	A	0.204545	ADD	88	-0.0135609	0.183805	-0.373812	0.34669	0.941362
59255437	CD8	TRAV41	6	31094154	rs9263701	G	T	T	0.204545	ADD	88	-0.0135609	0.183805	-0.373812	0.34669	0.941362
59255442	CD8	TRAV41	6	31094482	rs9263703	T	G	G	0.204545	ADD	88	-0.0135609	0.183805	-0.373812	0.34669	0.941362
59255460	CD8	TRAV41	6	31095285	rs6932435	G	C	C	0.204545	ADD	88	-0.0135609	0.183805	-0.373812	0.34669	0.941362
59255462	CD8	TRAV41	6	31093699	rs9263699	G	A	A	0.204545	ADD	88	-0.0135609	0.183805	-0.373812	0.34669	0.941362
59255464	CD8	TRAV5	6	31485101	rs2516491	A	C	C	0.244318	ADD	88	-0.0118987	0.161275	-0.327992	0.304194	0.941362
59255663	CD8	TRAV4	6	28362471	rs16894060	T	C	C	0.289773	ADD	88	0.0119442	0.161904	-0.305381	0.32927	0.941366
59255872	CD4	TRAV10	6	29759078	rs1610642	C	T	T	0.340909	ADD	88	-0.0143209	0.194138	-0.394825	0.366183	0.941371
59255875	CD4	TRAV10	6	29760677	rs1610719	A	G	G	0.340909	ADD	88	-0.0143209	0.194138	-0.394825	0.366183	0.941371
59255891	CD4	TRAV10	6	29761473	rs1610723	A	C	C	0.340909	ADD	88	-0.0143209	0.194138	-0.394825	0.366183	0.941371
59255897	CD4	TRAV10	6	29761516	rs1610724	T	C	C	0.340909	ADD	88	-0.0143209	0.194138	-0.394825	0.366183	0.941371
59255899	CD4	TRAV10	6	29759066	rs1610641	A	G	G	0.340909	ADD	88	-0.0143209	0.194138	-0.394825	0.366183	0.941371
59256145	CD4	TRBV9	6	28028390	rs9468277	C	A	A	0.261364	ADD	88	0.0132282	0.179335	-0.338262	0.364718	0.941375
59256146	CD4	TRBV9	6	28026077	rs9468274	G	T	T	0.261364	ADD	88	0.0132282	0.179335	-0.338262	0.364718	0.941375
59256151	CD4	TRBV9	6	27970031	rs149946	G	T	T	0.261364	ADD	88	0.0132282	0.179335	-0.338262	0.364718	0.941375
59256156	CD4	TRBV9	6	28030499	rs9380046	T	C	C	0.261364	ADD	88	0.0132282	0.179335	-0.338262	0.364718	0.941375
59256165	CD4	TRBV9	6	28014597	rs149900	C	T	T	0.261364	ADD	88	0.0132282	0.179335	-0.338262	0.364718	0.941375
59256166	CD4	TRBV9	6	28027688	rs9468276	A	C	C	0.261364	ADD	88	0.0132282	0.179335	-0.338262	0.364718	0.941375
59256318	CD4	TRAV22	6	30993958	rs2523897	A	G	G	0.897727	ADD	88	-0.0187905	0.254764	-0.518119	0.480538	0.941379
59256346	CD8	TRAV27	6	31324177	AA_B_116_31324144_exon3_FLN	A	T	T	0.193182	ADD	88	0.0122049	0.165475	-0.312119	0.336529	0.941379
59256362	CD8	TRAV27	6	31324230	SNPS_B_792_31324144_exon3_A	A	T	T	0.193182	ADD	88	0.0122049	0.165475	-0.312119	0.336529	0.941379
59256363	CD8	TRAV27	6	31324175	AA_B_116_31324144_exon3_FL	A	T	T	0.193182	ADD	88	0.0122049	0.165475	-0.312119	0.336529	0.941379
59256370	CD8	TRAV27	6	31324178	AA_B_116_31324144_exon3_FLP	A	T	T	0.193182	ADD	88	0.0122049	0.165475	-0.312119	0.336529	0.941379
59256371	CD8	TRAV27	6	31324172	AA_B_116_31324144_exon3_DSY	A	T	T	0.806818	ADD	88	-0.0122049	0.165475	-0.336529	0.312119	0.941379
59256664	CD8	TRBV30	6	31461966	rs2395043	T	C	C	0.727273	ADD	88	0.012159	0.164875	-0.31099	0.335308	0.941387
59256698	CD8	TRBV30	6	31461817	rs2395042	A	C	C	0.727273	ADD	88	0.012159	0.164875	-0.31099	0.335308	0.941387
59257244	CD8	TRBV27	6	33662667	rs684119	C	T	T	0.130682	ADD	88	0.0168611	0.228664	-0.431311	0.465034	0.941394
59257245	CD8	TRBV27	6	33686103	rs549652	G	A	A	0.130682	ADD	88	0.0168611	0.228664	-0.431311	0.465034	0.941394
59257246	CD8	TRBV27	6	33665020	rs658087	T	A	A	0.130682	ADD	88	0.0168611	0.228664	-0.431311	0.465034	0.941394
59257280	CD4	TRBV16	6	32851507	rs4947259	C	T	T	0.329545	ADD	88	-0.0113371	0.15375	-0.312681	0.290007	0.941395
59257290	CD4	TRBV16	6	32851463	rs9276912	G	A	A	0.329545	ADD	88	-0.0113371	0.15375	-0.312681	0.290007	0.941395
59257474	CD4	TRAV21	6	33848109	rs12214429	T	G	G	0.0681818	ADD	88	-0.0233154	0.31622	-0.643096	0.596465	0.941399
59257501	CD4	TRAV21	6	33847077	rs10947463	G	A	A	0.0681818	ADD	88	-0.0233154	0.31622	-0.643096	0.596465	0.941399
59257508	CD4	TRAV4	6	32428397	rs17202787	C	A	A	0.0625	ADD	88	0.0244811	0.332034	-0.626294	0.675257	0.9414
59257559	CD4	TRBV9	6	28175636	rs1150697	C	G	G	0.125	ADD	88	0.0172877	0.23447	-0.442265	0.476841	0.9414
59257635	CD8	TRBV19	6	29683012	rs566241166	C	T	T	0.0625	ADD	88	0.02433	0.330001	-0.622461	0.671121	0.941403
59257638	CD8	TRBV19	6	29674000	rs11962017	G	A	A	0.0625	ADD	88	0.02433	0.330001	-0.622461	0.671121	0.941403
59257639	CD8	TRBV19	6	29669751	rs6911622	C	T	T	0.0625	ADD	88	0.02433	0.330001	-0.622461	0.671121	0.941403
59257780	CD4	TRAV25	6	29138777	rs3129152	A	C	C	0.170455	ADD	88	-0.014463	0.196181	-0.39897	0.370044	0.941406
59258020	CD8	TRAV25	6	32855458	rs7760732	T	C	C	0.113636	ADD	88	0.0175339	0.237848	-0.44864	0.483708	0.941409
59258032	CD8	TRAV25	6	32858218	rs73396724	G	A	A	0.113636	ADD	88	0.0175339	0.237848	-0.44864	0.483708	0.941409
59258033	CD8	TRAV25	6	32855624	rs6457688	A	G	G	0.113636	ADD	88	0.0175339	0.237848	-0.44864	0.483708	0.941409
59258069	CD8	TRAV25	6	32855174	rs10046115	A	G	G	0.113636	ADD	88	0.0175339	0.237848	-0.44864	0.483708	0.941409
59258092	CD8	TRAV25	6	32856482	rs1029295	T	C	C	0.113636	ADD	88	0.0175339	0.237848	-0.44864	0.483708	0.941409
59258104	CD8	TRAV25	6	32855081	rs10046277	C	T	T	0.113636	ADD	88	0.0175339	0.237848	-0.44864	0.483708	0.941409
59258108	CD8	TRAV25	6	32855683	rs6457689	C	T	T	0.113636	ADD	88	0.0175339	0.237848	-0.44864	0.483708	0.941409
59258109	CD8	TRAV25	6	32856381	rs1029296	T	C	C	0.113636	ADD	88	0.0175339	0.237848	-0.44864	0.483708	0.941409
59258128	CD8	TRAV25	6	32857536	rs10214760	G	A	A	0.113636	ADD	88	0.0175339	0.237848	-0.44864	0.483708	0.941409
59258171	CD8	TRBV28	6	33562720	rs6929774	C	T	T	0.460227	ADD	88	0.0112115	0.152089	-0.286877	0.3093	0.941411
59258223	CD8	TRBV28	6	33562709	rs10947410	T	C	C	0.460227	ADD	88	0.0112115	0.152089	-0.286877	0.3093	0.941411
59258386	CD4	TRAV41	6	31451476	rs2905747	A	G	G	0.846591	ADD	88	0.0171867	0.233156	-0.439791	0.474165	0.941414
59258503	CD4	TRAV35	6	32635293	rs28746867	C	G	G	0.107955	ADD	88	-0.0194288	0.263576	-0.536029	0.497171	0.941415
59258599	CD4	TRBV19	6	30031345	rs1150739	T	C	C	0.403409	ADD	88	-0.0123036	0.166917	-0.339456	0.314848	0.941416
59258667	CD4	TRAV4	6	31234569	rs115799091	C	T	T	0.4375	ADD	88	-0.0126389	0.171474	-0.348721	0.323444	0.941418
59258784	CD8	TRAV41	6	28990049	rs12663679	C	T	T	0.215909	ADD	88	0.013132	0.178168	-0.33607	0.362334	0.94142
59259522	CD8	TRBV13	6	31090599	rs544357589	C	T	T	0.340909	ADD	88	0.011311	0.153508	-0.289558	0.31218	0.941437
59259523	CD8	TRBV13	6	31083729	rs3095297	A	C	C	0.340909	ADD	88	0.011311	0.153508	-0.289558	0.31218	0.941437
59259528	CD8	TRBV13	6	31087286	rs566522801	C	T	T	0.340909	ADD	88	0.011311	0.153508	-0.289558	0.31218	0.941437
59259529	CD8	TRBV13	6	31084435	rs1062470	G	A	A	0.340909	ADD	88	0.011311	0.153508	-0.289558	0.31218	0.941437
59259534	CD8	TRBV13	6	31087354	rs541820233	C	T	T	0.340909	ADD	88	0.011311	0.153508	-0.289558	0.31218	0.941437
59259535	CD8	TRBV13	6	31091862	rs560839399	A	G	G	0.340909	ADD	88	0.011311	0.153508	-0.289558	0.31218	0.941437
59259536	CD8	TRBV13	6	31090552	rs574266188	G	A	A	0.340909	ADD	88	0.011311	0.153508	-0.289558	0.31218	0.941437
59259550	CD4	TRAV34	6	30042955	rs1150736	C	T	T	0.284091	ADD	88	0.012354	0.167664	-0.316261	0.340969	0.941438
59259575	CD4	TRAV34	6	32938199	rs17840186	G	A	A	0.0795455	ADD	88	0.0213256	0.289426	-0.54594	0.588591	0.941438
59259600	CD4	TRBV30	6	29327043	rs9257774	G	A	A	0.528409	ADD	88	-0.0112161	0.152226	-0.309573	0.287141	0.941439
59259601	CD4	TRBV30	6	29327079	rs9257775	C	T	T	0.528409	ADD	88	-0.0112161	0.152226	-0.309573	0.287141	0.941439
59259611	CD4	TRBV30	6	29327036	rs9257773	T	C	C	0.528409	ADD	88	-0.0112161	0.152226	-0.309573	0.287141	0.941439
59259666	CD4	TRBV13	6	29961853	rs9260978	C	T	T	0.164773	ADD	88	0.0155485	0.211034	-0.398071	0.429168	0.941442
59259667	CD4	TRBV13	6	29966850	rs6941318	T	C	C	0.164773	ADD	88	0.0155485	0.211034	-0.398071	0.429168	0.941442
59259685	CD4	TRBV13	6	29960999	rs9260961	G	T	T	0.164773	ADD	88	0.0155485	0.211034	-0.398071	0.429168	0.941442
59259689	CD4	TRBV13	6	29961722	rs9260975	C	T	T	0.164773	ADD	88	0.0155485	0.211034	-0.398071	0.429168	0.941442
59259690	CD4	TRBV13	6	29965306	rs9261016	C	T	T	0.164773	ADD	88	0.0155485	0.211034	-0.398071	0.429168	0.941442
59259691	CD4	TRBV13	6	29964948	rs9261013	A	G	G	0.164773	ADD	88	0.0155485	0.211034	-0.398071	0.429168	0.941442
59259694	CD4	TRBV13	6	29963179	rs6910898	T	C	C	0.164773	ADD	88	0.0155485	0.211034	-0.398071	0.429168	0.941442
59259695	CD4	TRBV13	6	29961439	rs9260968	C	A	A	0.164773	ADD	88	0.0155485	0.211034	-0.398071	0.429168	0.941442
59259698	CD4	TRBV13	6	29965344	rs6911279	A	G	G	0.164773	ADD	88	0.0155485	0.211034	-0.398071	0.429168	0.941442
59259699	CD4	TRBV13	6	29965563	rs6912080	G	T	T	0.164773	ADD	88	0.0155485	0.211034	-0.398071	0.429168	0.941442
59259700	CD4	TRBV13	6	29962515	rs9260988	T	C	C	0.164773	ADD	88	0.0155485	0.211034	-0.398071	0.429168	0.941442
59259701	CD4	TRBV13	6	29962796	rs9260994	C	G	G	0.164773	ADD	88	0.0155485	0.211034	-0.398071	0.429168	0.941442
59259702	CD4	TRBV13	6	29964467	rs9261008	T	C	C	0.164773	ADD	88	0.0155485	0.211034	-0.398071	0.429168	0.941442
59259703	CD4	TRBV13	6	29965671	rs9261020	C	T	T	0.164773	ADD	88	0.0155485	0.211034	-0.398071	0.429168	0.941442
59259704	CD4	TRBV13	6	29965973	rs9261026	C	T	T	0.164773	ADD	88	0.0155485	0.211034	-0.398071	0.429168	0.941442
59259706	CD4	TRBV13	6	29960958	rs9260960	C	G	G	0.164773	ADD	88	0.0155485	0.211034	-0.398071	0.429168	0.941442
59259707	CD4	TRBV13	6	29962067	rs9260982	T	A	A	0.164773	ADD	88	0.0155485	0.211034	-0.398071	0.429168	0.941442
59259709	CD4	TRBV13	6	29961281	rs9260966	G	A	A	0.164773	ADD	88	0.0155485	0.211034	-0.398071	0.429168	0.941442
59259710	CD4	TRBV13	6	29961367	rs9260967	G	A	A	0.164773	ADD	88	0.0155485	0.211034	-0.398071	0.429168	0.941442
59259917	CD8	TRBV30	6	32786882	rs3763355	T	C	C	0.0681818	ADD	88	-0.0214106	0.290611	-0.590997	0.548176	0.941445
59259919	CD8	TRAV3	6	32396475	rs3129846	A	G	G	0.272727	ADD	88	-0.0114007	0.154746	-0.314696	0.291895	0.941445
59260111	CD4	TRBV27	6	30430482	rs2516676	G	C	C	0.818182	ADD	88	-0.0147437	0.200126	-0.406983	0.377496	0.941447
59260268	CD8	TRAV2	6	31513402	rs2239705	G	A	A	0.221591	ADD	88	0.0134942	0.183181	-0.345533	0.372522	0.941451
59260680	CD8	TRAV39	6	31324213	AA_B_116_31324144_exon3_LSY	A	T	T	0.6875	ADD	88	0.0126842	0.172207	-0.324835	0.350203	0.941458
59260682	CD8	TRAV39	6	31324148	AA_B_116_31324144_exon3_DFN	A	T	T	0.3125	ADD	88	-0.0126842	0.172207	-0.350203	0.324835	0.941458
59260739	CD8	TRAV39	6	31324146	AA_B_116_31324144_exon3_DF	A	T	T	0.3125	ADD	88	-0.0126842	0.172207	-0.350203	0.324835	0.941458
59260772	CD8	TRAV39	6	31324149	AA_B_116_31324144_exon3_DFP	A	T	T	0.3125	ADD	88	-0.0126842	0.172207	-0.350203	0.324835	0.941458
59260929	CD4	TRBV28	6	30015330	rs259943	T	C	C	0.238636	ADD	88	-0.0132774	0.180267	-0.366594	0.340039	0.941461
59261807	CD4	TRAV6	6	31324000	AA_B_167_31323991_exon3_PW	A	T	T	0.852273	ADD	88	-0.0146381	0.19879	-0.40426	0.374984	0.941475
59261808	CD4	TRAV6	6	31324008	AA_B_167_31323991_exon3_Wx	A	T	T	0.852273	ADD	88	-0.0146381	0.19879	-0.40426	0.374984	0.941475
59261811	CD4	TRAV6	6	31324001	AA_B_167_31323991_exon3_S	A	T	T	0.147727	ADD	88	0.0146381	0.19879	-0.374984	0.40426	0.941475
59261815	CD4	TRAV6	6	31324007	AA_B_167_31323991_exon3_W	A	T	T	0.852273	ADD	88	-0.0146381	0.19879	-0.40426	0.374984	0.941475
59261816	CD4	TRAV6	6	31323996	AA_B_167_31323991_exon3_GS	A	T	T	0.147727	ADD	88	0.0146381	0.19879	-0.374984	0.40426	0.941475
59261818	CD4	TRAV6	6	31324005	AA_B_167_31323991_exon3_Sx	A	T	T	0.147727	ADD	88	0.0146381	0.19879	-0.374984	0.40426	0.941475
59261819	CD4	TRAV6	6	31323999	AA_B_167_31323991_exon3_PS	A	T	T	0.147727	ADD	88	0.0146381	0.19879	-0.374984	0.40426	0.941475
59261820	CD4	TRAV6	6	31324009	SNPS_B_945_31323991_exon3	G	C	C	0.852273	ADD	88	-0.0146381	0.19879	-0.40426	0.374984	0.941475
59261823	CD4	TRAV6	6	31323997	AA_B_167_31323991_exon3_GW	A	T	T	0.852273	ADD	88	-0.0146381	0.19879	-0.40426	0.374984	0.941475
59261826	CD4	TRAV22	6	28665109	rs7382112	A	G	G	0.420455	ADD	88	0.0109892	0.149237	-0.281511	0.303489	0.941475
59261827	CD4	TRAV22	6	28664631	rs4143771	A	G	G	0.420455	ADD	88	0.0109892	0.149237	-0.281511	0.303489	0.941475
59262081	CD4	TRAV35	6	29102861	rs3129119	A	G	G	0.221591	ADD	88	-0.014357	0.194984	-0.396519	0.367805	0.941479
59262363	CD4	TRAV25	6	29912497	SNPS_A_2164_29912494_intron5_T	A	T	T	0.198864	ADD	88	0.0144708	0.196552	-0.370764	0.399706	0.941485
59262377	CD4	TRAV25	6	29916368	rs1632882	G	T	T	0.198864	ADD	88	0.0144708	0.196552	-0.370764	0.399706	0.941485
59262418	CD4	TRAV30	6	32439123	rs9269056	T	C	C	0.704545	ADD	88	-0.0126949	0.172434	-0.350659	0.325269	0.941486
59262419	CD4	TRAV30	6	32441100	rs9269081	A	C	C	0.704545	ADD	88	-0.0126949	0.172434	-0.350659	0.325269	0.941486
59262901	CD8	TRBV15	6	31916400	rs537160	A	G	G	0.653409	ADD	88	-0.0118515	0.160996	-0.327398	0.303695	0.941493
59263175	CD8	TRBV13	6	32978587	rs429916	C	A	A	0.0625	ADD	88	-0.0212279	0.288395	-0.586473	0.544017	0.941498
59263433	CD4	TRAV30	6	29607047	rs3095266	G	A	A	0.238636	ADD	88	0.0125079	0.169941	-0.32057	0.345586	0.941503
59263434	CD4	TRAV30	6	29609921	rs3117289	A	G	G	0.238636	ADD	88	0.0125079	0.169941	-0.32057	0.345586	0.941503
59263461	CD4	TRAV25	6	29676537	rs6457009	G	A	A	0.482955	ADD	88	0.0113406	0.154083	-0.290657	0.313338	0.941503
59263462	CD4	TRAV25	6	29682889	rs2735062	T	C	C	0.482955	ADD	88	0.0113406	0.154083	-0.290657	0.313338	0.941503
59263486	CD4	TRAV25	6	29683944	rs559554484	C	T	T	0.482955	ADD	88	0.0113406	0.154083	-0.290657	0.313338	0.941503
59263499	CD4	TRAV25	6	29677249	rs3871467	G	A	A	0.482955	ADD	88	0.0113406	0.154083	-0.290657	0.313338	0.941503
59263996	CD4	TRAV35	6	32409530	rs3129882	G	A	A	0.590909	ADD	88	0.0104337	0.141786	-0.267461	0.288329	0.941513
59264394	CD8	TRBV28	6	29938777	rs2523969	A	T	T	0.244318	ADD	88	0.0133148	0.18096	-0.34136	0.367989	0.94152
59264426	CD8	TRAV40	6	33663171	rs2281919	A	C	C	0.0681818	ADD	88	0.0167008	0.226982	-0.428175	0.461577	0.941521
59264429	CD8	TRAV40	6	33660143	rs9296097	G	A	A	0.0681818	ADD	88	0.0167008	0.226982	-0.428175	0.461577	0.941521
59264431	CD8	TRAV40	6	33686368	rs13214874	G	A	A	0.0681818	ADD	88	0.0167008	0.226982	-0.428175	0.461577	0.941521
59264437	CD8	TRAV40	6	33693624	rs12203688	A	C	C	0.0681818	ADD	88	0.0167008	0.226982	-0.428175	0.461577	0.941521
59264776	CD4	TRBV14	6	33618162	rs9394159	A	T	T	0.363636	ADD	88	-0.0118221	0.16068	-0.326749	0.303105	0.941523
59264852	CD8	TRBV18	6	31239033	AA_C_156_31238934_exon3_RW	A	T	T	0.414773	ADD	88	0.0114806	0.156045	-0.294361	0.317323	0.941525
59264853	CD8	TRBV18	6	31238968	AA_C_156_31238934_exon3_DLQ	A	T	T	0.585227	ADD	88	-0.0114806	0.156045	-0.317323	0.294361	0.941525
59264855	CD8	TRBV18	6	31240721	rs2249742	C	T	T	0.414773	ADD	88	0.0114806	0.156045	-0.294361	0.317323	0.941525
59264866	CD8	TRBV18	6	31238959	AA_C_156_31238934_exon3_CRW	A	T	T	0.414773	ADD	88	0.0114806	0.156045	-0.294361	0.317323	0.941525
59264870	CD8	TRBV18	6	31239034	AA_C_156_31238934_exon3_RWx	A	T	T	0.414773	ADD	88	0.0114806	0.156045	-0.294361	0.317323	0.941525
59264871	CD8	TRBV18	6	31239018	AA_C_156_31238934_exon3_MRW	A	T	T	0.414773	ADD	88	0.0114806	0.156045	-0.294361	0.317323	0.941525
59264895	CD4	TRBV2	6	31410408	rs2844510	G	T	T	0.142045	ADD	88	0.0165832	0.225403	-0.425198	0.458364	0.941526
59265116	CD4	TRAV27	6	31247430	rs12208888	C	T	T	0.119318	ADD	88	-0.01617	0.219797	-0.446964	0.414624	0.941529
59265117	CD4	TRAV27	6	31247319	rs12216025	T	C	C	0.119318	ADD	88	-0.01617	0.219797	-0.446964	0.414624	0.941529
59265121	CD4	TRAV27	6	31244082	rs13203895	C	T	T	0.119318	ADD	88	-0.01617	0.219797	-0.446964	0.414624	0.941529
59265136	CD4	TRAV27	6	31244711	rs12209312	A	C	C	0.119318	ADD	88	-0.01617	0.219797	-0.446964	0.414624	0.941529
59265162	CD4	TRAV24	6	29911731	AA_A_152_29911228_exon3_Vx	A	T	T	0.619318	ADD	88	-0.0119179	0.162	-0.329433	0.305597	0.94153
59265164	CD4	TRAV24	6	29911725	AA_A_152_29911228_exon3_V	A	T	T	0.619318	ADD	88	-0.0119179	0.162	-0.329433	0.305597	0.94153
59265183	CD4	TRAV24	6	29911714	AA_A_152_29911228_exon3_GVx	A	T	T	0.619318	ADD	88	-0.0119179	0.162	-0.329433	0.305597	0.94153
59265185	CD4	TRAV24	6	29911743	SNPS_A_898_29911228_exon3_T	A	T	T	0.619318	ADD	88	-0.0119179	0.162	-0.329433	0.305597	0.94153
59265209	CD4	TRAV24	6	29911712	AA_A_152_29911228_exon3_GV	A	T	T	0.619318	ADD	88	-0.0119179	0.162	-0.329433	0.305597	0.94153
59265481	CD8	TRAV6	6	29939900	rs1264813	C	T	T	0.0795455	ADD	88	-0.0191555	0.260409	-0.529548	0.491237	0.941536
59265520	CD8	TRBV9	6	32965942	rs176248	G	A	A	0.318182	ADD	88	-0.0115439	0.156933	-0.319126	0.296039	0.941536
59265534	CD8	TRAV6	6	29922885	rs72848146	C	T	T	0.0795455	ADD	88	-0.0191555	0.260409	-0.529548	0.491237	0.941536
59265552	CD8	TRBV30	6	32553046	AA_DRB1_37_32552051_exon2_FLS	A	T	T	0.465909	ADD	88	0.0121391	0.165028	-0.311311	0.335589	0.941537
59265569	CD8	TRBV30	6	32553089	AA_DRB1_37_32552051_exon2_NPY	A	T	T	0.534091	ADD	88	-0.0121391	0.165028	-0.335589	0.311311	0.941537
59265586	CD8	TRBV30	6	32553097	AA_DRB1_37_32552051_exon2_NYx	A	T	T	0.534091	ADD	88	-0.0121391	0.165028	-0.335589	0.311311	0.941537
59265588	CD8	TRBV30	6	32553096	AA_DRB1_37_32552051_exon2_NY	A	T	T	0.534091	ADD	88	-0.0121391	0.165028	-0.335589	0.311311	0.941537
59265691	CD8	TRAV40	6	31314969	rs9391720	G	A	A	0.579545	ADD	88	-0.0078302	0.106453	-0.216475	0.200815	0.941539
59265728	CD8	TRAV39	6	29446632	rs3094573	G	T	T	0.636364	ADD	88	-0.0111681	0.151837	-0.308763	0.286427	0.94154
59265750	CD8	TRAV39	6	29459260	rs3128844	G	C	C	0.636364	ADD	88	-0.0111681	0.151837	-0.308763	0.286427	0.94154
59265756	CD8	TRAV39	6	29426008	rs3117194	T	C	C	0.636364	ADD	88	-0.0111681	0.151837	-0.308763	0.286427	0.94154
59265978	CD4	TRAV30	6	31154620	rs6921663	T	C	C	0.278409	ADD	88	-0.0142544	0.193803	-0.394101	0.365593	0.941543
59265985	CD4	TRAV30	6	31166828	rs9404983	C	T	T	0.278409	ADD	88	-0.0142544	0.193803	-0.394101	0.365593	0.941543
59265992	CD4	TRAV30	6	31162328	rs6899874	C	A	A	0.278409	ADD	88	-0.0142544	0.193803	-0.394101	0.365593	0.941543
59265994	CD4	TRAV30	6	31167927	rs4122189	C	T	T	0.278409	ADD	88	-0.0142544	0.193803	-0.394101	0.365593	0.941543
59265996	CD4	TRAV30	6	31167347	rs28397285	G	A	A	0.278409	ADD	88	-0.0142544	0.193803	-0.394101	0.365593	0.941543
59265997	CD4	TRAV30	6	31167696	rs11381232	G	C	C	0.278409	ADD	88	-0.0142544	0.193803	-0.394101	0.365593	0.941543
59266021	CD4	TRAV30	6	31165846	rs28397282	C	T	T	0.278409	ADD	88	-0.0142544	0.193803	-0.394101	0.365593	0.941543
59266203	CD4	TRBV30	6	32972887	rs376892	G	A	A	0.357955	ADD	88	-0.0118713	0.161415	-0.328239	0.304497	0.941547
59266359	CD4	TRBV19	6	28850382	rs2006758	A	G	G	0.261364	ADD	88	-0.0128453	0.174668	-0.355189	0.329499	0.941551
59266725	CD4	TRBV18	6	32291643	rs521828	C	T	T	0.346591	ADD	88	-0.011196	0.152256	-0.309612	0.287221	0.941556
59266747	CD8	TRAV39	6	33631017	rs1536041	A	G	G	0.863636	ADD	88	-0.0165046	0.22445	-0.45642	0.42341	0.941556
59266766	CD8	TRAV19	6	29039895	rs6456895	G	A	A	0.443182	ADD	88	0.010464	0.142304	-0.268447	0.289375	0.941557
59266778	CD8	TRAV19	6	29014026	rs2143574	C	T	T	0.443182	ADD	88	0.010464	0.142304	-0.268447	0.289375	0.941557
59266780	CD8	TRAV19	6	29052480	rs6903904	G	A	A	0.443182	ADD	88	0.010464	0.142304	-0.268447	0.289375	0.941557
59266784	CD8	TRAV19	6	29085228	rs3129110	G	A	A	0.556818	ADD	88	-0.010464	0.142304	-0.289375	0.268447	0.941557
59266785	CD8	TRAV19	6	29099579	rs3130778	T	C	C	0.556818	ADD	88	-0.010464	0.142304	-0.289375	0.268447	0.941557
59266786	CD8	TRAV19	6	29057971	rs9380109	T	C	C	0.443182	ADD	88	0.010464	0.142304	-0.268447	0.289375	0.941557
59266787	CD8	TRAV19	6	29084232	rs3129109	T	C	C	0.556818	ADD	88	-0.010464	0.142304	-0.289375	0.268447	0.941557
59266792	CD8	TRAV19	6	28992184	rs2394512	A	G	G	0.443182	ADD	88	0.010464	0.142304	-0.268447	0.289375	0.941557
59266797	CD8	TRAV19	6	29062170	rs9393942	C	T	T	0.443182	ADD	88	0.010464	0.142304	-0.268447	0.289375	0.941557
59266798	CD8	TRAV19	6	29055442	rs6456901	G	T	T	0.443182	ADD	88	0.010464	0.142304	-0.268447	0.289375	0.941557
59266799	CD8	TRAV19	6	29077353	rs3129097	T	C	C	0.556818	ADD	88	-0.010464	0.142304	-0.289375	0.268447	0.941557
59266806	CD8	TRAV19	6	28990195	rs7768299	T	C	C	0.443182	ADD	88	0.010464	0.142304	-0.268447	0.289375	0.941557
59266820	CD8	TRAV19	6	29045632	rs9393941	G	A	A	0.443182	ADD	88	0.010464	0.142304	-0.268447	0.289375	0.941557
59266821	CD8	TRAV19	6	28988583	rs6941946	A	G	G	0.443182	ADD	88	0.010464	0.142304	-0.268447	0.289375	0.941557
59266829	CD8	TRAV19	6	29096414	rs3130774	C	T	T	0.556818	ADD	88	-0.010464	0.142304	-0.289375	0.268447	0.941557
59266832	CD8	TRAV19	6	29098369	rs3130775	G	A	A	0.556818	ADD	88	-0.010464	0.142304	-0.289375	0.268447	0.941557
59266846	CD8	TRAV19	6	29088815	rs2064162	C	T	T	0.556818	ADD	88	-0.010464	0.142304	-0.289375	0.268447	0.941557
59266851	CD8	TRAV19	6	29046943	rs9468480	G	A	A	0.443182	ADD	88	0.010464	0.142304	-0.268447	0.289375	0.941557
59266869	CD4	TRAV25	6	31099577	rs4959053	G	A	A	0.0795455	ADD	88	-0.0214731	0.292028	-0.593837	0.550891	0.941558
59267002	CD8	TRBV13	6	28706912	rs880638	G	A	A	0.4375	ADD	88	0.010488	0.142636	-0.269074	0.29005	0.941559
59267057	CD4	TRBV14	6	28635592	rs4713175	C	A	A	0.0965909	ADD	88	0.0185446	0.252209	-0.475776	0.512865	0.94156
59267199	CD4	TRAV30	6	32965062	rs3128947	A	G	G	0.136364	ADD	88	-0.0157309	0.213952	-0.435069	0.403607	0.941563
59267257	CD8	TRAV40	6	31255762	rs28577989	A	C	C	0.0511364	ADD	88	-0.0169373	0.23037	-0.468454	0.434579	0.941565
59267816	CD4	TRBV2	6	31266387	rs16899207	A	G	G	0.301136	ADD	88	0.0124924	0.169929	-0.320562	0.345547	0.941571
59267822	CD4	TRBV2	6	31266361	rs16899205	A	G	G	0.301136	ADD	88	0.0124924	0.169929	-0.320562	0.345547	0.941571
59267823	CD4	TRBV2	6	31265940	rs17192519	C	T	T	0.301136	ADD	88	0.0124924	0.169929	-0.320562	0.345547	0.941571
59268041	CD8	TRBV13	6	31302591	rs9500887	T	G	G	0.0681818	ADD	88	0.0224904	0.305942	-0.577146	0.622126	0.941574
59268224	CD8	TRAV5	6	31048992	rs3132562	G	A	A	0.607955	ADD	88	0.0114636	0.155951	-0.294195	0.317122	0.941577
59268322	CD8	TRAV19	6	32731710	rs1978029	A	G	G	0.5	ADD	88	0.010753	0.146291	-0.275971	0.297477	0.941579
59268323	CD8	TRAV19	6	32733446	rs5019296	T	C	C	0.5	ADD	88	0.010753	0.146291	-0.275971	0.297477	0.941579
59268324	CD8	TRAV19	6	32733931	rs9276595	G	A	A	0.5	ADD	88	0.010753	0.146291	-0.275971	0.297477	0.941579
59268351	CD8	TRAV19	6	32732937	rs9276586	G	A	A	0.5	ADD	88	0.010753	0.146291	-0.275971	0.297477	0.941579
59268352	CD8	TRAV19	6	32734523	rs7382828	G	A	A	0.5	ADD	88	0.010753	0.146291	-0.275971	0.297477	0.941579
59268521	CD4	TRAV2	6	29549443	rs12530421	A	C	C	0.0511364	ADD	88	0.0266749	0.362921	-0.684638	0.737988	0.941583
59268603	CD4	TRAV25	6	31303975	rs73728825	G	A	A	0.0681818	ADD	88	0.0214762	0.29221	-0.551245	0.594197	0.941586
59268605	CD4	TRAV25	6	31269129	rs2394967	G	A	A	0.0681818	ADD	88	0.0214762	0.29221	-0.551245	0.594197	0.941586
59268608	CD4	TRAV25	6	31273743	rs73730049	C	T	T	0.0681818	ADD	88	0.0214762	0.29221	-0.551245	0.594197	0.941586
59268614	CD4	TRAV25	6	31265376	rs58742490	G	A	A	0.0681818	ADD	88	0.0214762	0.29221	-0.551245	0.594197	0.941586
59268615	CD4	TRAV25	6	31269382	rs4523128	T	C	C	0.0681818	ADD	88	0.0214762	0.29221	-0.551245	0.594197	0.941586
59268616	CD4	TRAV25	6	31273146	rs6905036	T	C	C	0.0681818	ADD	88	0.0214762	0.29221	-0.551245	0.594197	0.941586
59268848	CD8	TRAV21	6	33048638	AA_DPB1_65_33048634_exon2_L	A	T	T	0.147727	ADD	88	0.0161335	0.219525	-0.414128	0.446395	0.941589
59268850	CD8	TRAV21	6	33048637	AA_DPB1_65_33048634_exon2_I	A	T	T	0.852273	ADD	88	-0.0161335	0.219525	-0.446395	0.414128	0.941589
59269106	CD4	TRAV24	6	28843432	rs551731144	G	A	A	0.113636	ADD	88	0.0161417	0.219659	-0.414382	0.446665	0.941595
59269464	CD8	TRBV28	6	29911325	AA_A_105_29911087_exon3_P	A	T	T	0.301136	ADD	88	0.0123141	0.167591	-0.316158	0.340786	0.941601
59269468	CD8	TRBV28	6	29911327	AA_A_105_29911087_exon3_S	A	T	T	0.698864	ADD	88	-0.0123141	0.167591	-0.340786	0.316158	0.941601
59269471	CD8	TRBV28	6	29911323	AA_A_105_29911087_exon3_GS	A	T	T	0.698864	ADD	88	-0.0123141	0.167591	-0.340786	0.316158	0.941601
59269475	CD8	TRBV28	6	29911087	AA_A_105_29911087_exon3_GP	A	T	T	0.301136	ADD	88	0.0123141	0.167591	-0.316158	0.340786	0.941601
59269477	CD8	TRBV28	6	29911086	SNPS_A_756_29911086_exon3	T	C	C	0.301136	ADD	88	0.0123141	0.167591	-0.316158	0.340786	0.941601
59269644	CD4	TRAV20	6	29991649	rs6919438	A	G	G	0.0625	ADD	88	-0.0215085	0.292733	-0.595255	0.552238	0.941603
59269646	CD4	TRAV20	6	29991798	rs6920254	G	A	A	0.0625	ADD	88	-0.0215085	0.292733	-0.595255	0.552238	0.941603
59269648	CD4	TRAV20	6	29992286	rs6925061	C	T	T	0.0625	ADD	88	-0.0215085	0.292733	-0.595255	0.552238	0.941603
59269649	CD4	TRAV20	6	29991538	rs9261156	G	T	T	0.0625	ADD	88	-0.0215085	0.292733	-0.595255	0.552238	0.941603
59269878	CD4	TRAV6	6	32900601	rs154975	T	C	C	0.340909	ADD	88	-0.0119108	0.162116	-0.329651	0.30583	0.941606
59269879	CD4	TRAV6	6	32900616	rs154974	G	C	C	0.340909	ADD	88	-0.0119108	0.162116	-0.329651	0.30583	0.941606
59270014	CD8	TRAV30	6	31238997	AA_C_156_31238934_exon3_LMW	A	T	T	0.6875	ADD	88	-0.0124939	0.170061	-0.345807	0.320819	0.941609
59270015	CD8	TRAV30	6	31239010	AA_C_156_31238934_exon3_LWx	A	T	T	0.6875	ADD	88	-0.0124939	0.170061	-0.345807	0.320819	0.941609
59270016	CD8	TRAV30	6	31238948	AA_C_156_31238934_exon3_CLW	A	T	T	0.6875	ADD	88	-0.0124939	0.170061	-0.345807	0.320819	0.941609
59270017	CD8	TRAV30	6	31239008	AA_C_156_31238934_exon3_LW	A	T	T	0.6875	ADD	88	-0.0124939	0.170061	-0.345807	0.320819	0.941609
59270018	CD8	TRAV30	6	31238980	AA_C_156_31238934_exon3_DQR	A	T	T	0.3125	ADD	88	0.0124939	0.170061	-0.320819	0.345807	0.941609
59270052	CD4	TRAV20	6	31324649	AA_B_45_31324602_exon2_T	A	T	T	0.204545	ADD	88	0.0134923	0.183653	-0.34646	0.373445	0.94161
59270059	CD4	TRAV20	6	31324655	SNPS_B_334_31324602_exon2_G	A	T	T	0.204545	ADD	88	0.0134923	0.183653	-0.34646	0.373445	0.94161
59270060	CD4	TRAV20	6	31324653	SNPS_B_334_31324602_exon2_AT	A	T	T	0.795455	ADD	88	-0.0134923	0.183653	-0.373445	0.34646	0.94161
59270062	CD4	TRAV20	6	31324640	AA_B_45_31324602_exon2_GT	A	T	T	0.204545	ADD	88	0.0134923	0.183653	-0.34646	0.373445	0.94161
59270202	CD8	TRBV13	6	32552642	AA_DRB1_74_32551940_exon2_ELx	A	T	T	0.0852273	ADD	88	0.0178346	0.242775	-0.457996	0.493665	0.941614
59270203	CD8	TRBV13	6	32552638	AA_DRB1_74_32551940_exon2_EL	A	T	T	0.0852273	ADD	88	0.0178346	0.242775	-0.457996	0.493665	0.941614
59270206	CD8	TRBV13	6	32552634	AA_DRB1_74_32551940_exon2_EGL	A	T	T	0.0852273	ADD	88	0.0178346	0.242775	-0.457996	0.493665	0.941614
59271000	CD8	TRAV27	6	31001911	rs11754586	C	T	T	0.0909091	ADD	88	0.0198916	0.270834	-0.510933	0.550716	0.941626
59271276	CD8	TRAV40	6	33055323	rs9277545	C	T	T	0.301136	ADD	88	-0.00942653	0.128358	-0.261004	0.242151	0.941631
59271285	CD8	TRAV40	6	33055605	rs9277555	G	A	A	0.301136	ADD	88	-0.00942653	0.128358	-0.261004	0.242151	0.941631
59271367	CD8	TRBV28	6	32573877	rs614348	T	C	C	0.340909	ADD	88	0.0113342	0.15434	-0.291166	0.313834	0.941633
59271755	CD8	TRAV24	6	32653972	rs9275171	A	G	G	0.210227	ADD	88	-0.01345	0.183167	-0.37245	0.34555	0.941638
59272474	CD8	TRAV17	6	33014313	rs398762	A	G	G	0.386364	ADD	88	-0.0114025	0.155313	-0.31581	0.293005	0.94165
59272525	CD4	TRAV24	6	29941184	rs2571376	C	T	T	0.244318	ADD	88	0.0126785	0.172702	-0.325811	0.351168	0.941652
59272568	CD4	TRAV24	6	29941400	rs2735078	A	G	G	0.244318	ADD	88	0.0126785	0.172702	-0.325811	0.351168	0.941652
59272574	CD4	TRAV24	6	29940814	rs2256922	C	T	T	0.244318	ADD	88	0.0126785	0.172702	-0.325811	0.351168	0.941652
59272634	CD4	TRAV24	6	31318164	rs4394274	C	A	A	0.340909	ADD	88	-0.0120126	0.163634	-0.332728	0.308703	0.941653
59273101	CD8	TRBV15	6	31713124	rs3749953	A	G	G	0.159091	ADD	88	0.014501	0.197553	-0.372696	0.401698	0.94166
59273284	CD4	TRAV39	6	32848566	rs9276900	A	C	C	0.306818	ADD	88	0.0129688	0.176686	-0.333329	0.359266	0.941662
59273354	CD8	TRBV30	6	31139452	rs879882	T	C	C	0.596591	ADD	88	0.0122173	0.166451	-0.31402	0.338455	0.941663
59273438	CD8	TRBV2	6	31346929	rs9266633	T	G	G	0.477273	ADD	88	-0.0101512	0.138306	-0.281226	0.260924	0.941665
59273768	CD4	TRBV14	6	31373810	rs2263313	G	A	A	0.0852273	ADD	88	-0.0207772	0.283104	-0.57565	0.534096	0.94167
59273773	CD4	TRBV14	6	31368588	rs2844523	G	A	A	0.0852273	ADD	88	-0.0207772	0.283104	-0.57565	0.534096	0.94167
59273820	CD4	TRAV40	6	28970100	rs6456881	C	T	T	0.147727	ADD	88	0.013891	0.189278	-0.357087	0.384869	0.941671
59273830	CD4	TRAV40	6	29047203	rs9348821	A	G	G	0.147727	ADD	88	0.013891	0.189278	-0.357087	0.384869	0.941671
59273838	CD4	TRAV40	6	29025680	rs7747023	A	G	G	0.147727	ADD	88	0.013891	0.189278	-0.357087	0.384869	0.941671
59273839	CD4	TRAV40	6	29021017	rs9501294	G	A	A	0.147727	ADD	88	0.013891	0.189278	-0.357087	0.384869	0.941671
59273840	CD4	TRAV40	6	29011960	rs9391651	T	C	C	0.147727	ADD	88	0.013891	0.189278	-0.357087	0.384869	0.941671
59273841	CD4	TRAV40	6	28982287	rs9357075	G	A	A	0.147727	ADD	88	0.013891	0.189278	-0.357087	0.384869	0.941671
59273844	CD4	TRAV40	6	29052572	rs6903771	C	T	T	0.147727	ADD	88	0.013891	0.189278	-0.357087	0.384869	0.941671
59274461	CD8	TRBV14	6	30978884	rs530874598	T	A	A	0.113636	ADD	88	-0.0161661	0.220326	-0.447997	0.415665	0.941683
59274466	CD8	TRAV17	6	32199144	rs377763	C	A	A	0.25	ADD	88	-0.0119435	0.162776	-0.330979	0.307092	0.941683
59274809	CD8	TRAV34	6	32600153	rs35656734	C	T	T	0.255682	ADD	88	-0.0109157	0.148786	-0.302531	0.280699	0.94169
59275260	CD8	TRBV15	6	32637454	rs9274717	C	A	A	0.335227	ADD	88	0.0120428	0.164165	-0.309714	0.3338	0.941696
59275272	CD4	TRAV6	6	33702701	rs12207382	C	T	T	0.340909	ADD	88	0.0123773	0.168725	-0.318317	0.343072	0.941696
59275299	CD8	TRAV34	6	32361894	rs34525489	A	G	G	0.0795455	ADD	88	0.0184369	0.251336	-0.474173	0.511047	0.941698
59275300	CD8	TRAV34	6	32360477	rs113485731	T	A	A	0.0795455	ADD	88	0.0184369	0.251336	-0.474173	0.511047	0.941698
59275301	CD8	TRAV34	6	32357133	rs17423649	C	T	T	0.0795455	ADD	88	0.0184369	0.251336	-0.474173	0.511047	0.941698
59275302	CD8	TRAV34	6	32362272	rs67808421	A	T	T	0.0795455	ADD	88	0.0184369	0.251336	-0.474173	0.511047	0.941698
59275311	CD8	TRAV34	6	32363774	rs17202456	G	A	A	0.0795455	ADD	88	0.0184369	0.251336	-0.474173	0.511047	0.941698
59275312	CD8	TRAV34	6	32361408	rs17208727	C	T	T	0.0795455	ADD	88	0.0184369	0.251336	-0.474173	0.511047	0.941698
59275313	CD8	TRAV34	6	32361080	rs17208699	T	G	G	0.0795455	ADD	88	0.0184369	0.251336	-0.474173	0.511047	0.941698
59275314	CD8	TRAV34	6	32361003	rs3817976	C	T	T	0.0795455	ADD	88	0.0184369	0.251336	-0.474173	0.511047	0.941698
59275358	CD8	TRAV34	6	32360955	rs17202316	G	A	A	0.0795455	ADD	88	0.0184369	0.251336	-0.474173	0.511047	0.941698
59275363	CD8	TRAV34	6	32361566	rs17208748	A	G	G	0.0795455	ADD	88	0.0184369	0.251336	-0.474173	0.511047	0.941698
59275364	CD8	TRAV34	6	32361583	rs17208755	T	A	A	0.0795455	ADD	88	0.0184369	0.251336	-0.474173	0.511047	0.941698
59275365	CD8	TRAV34	6	32357489	rs17202259	T	G	G	0.0795455	ADD	88	0.0184369	0.251336	-0.474173	0.511047	0.941698
59275366	CD8	TRAV34	6	32356272	rs72843281	T	C	C	0.0795455	ADD	88	0.0184369	0.251336	-0.474173	0.511047	0.941698
59275367	CD8	TRAV34	6	32357333	rs17208615	A	G	G	0.0795455	ADD	88	0.0184369	0.251336	-0.474173	0.511047	0.941698
59275368	CD8	TRAV34	6	32361424	rs17208734	T	C	C	0.0795455	ADD	88	0.0184369	0.251336	-0.474173	0.511047	0.941698
59275372	CD8	TRAV34	6	32361525	rs17202400	T	C	C	0.0795455	ADD	88	0.0184369	0.251336	-0.474173	0.511047	0.941698
59275382	CD8	TRAV34	6	32358458	rs114386417	T	G	G	0.0795455	ADD	88	0.0184369	0.251336	-0.474173	0.511047	0.941698
59275383	CD8	TRAV34	6	32361445	rs17208741	T	C	C	0.0795455	ADD	88	0.0184369	0.251336	-0.474173	0.511047	0.941698
59275384	CD8	TRAV34	6	32361485	rs17202393	G	A	A	0.0795455	ADD	88	0.0184369	0.251336	-0.474173	0.511047	0.941698
59275385	CD8	TRAV34	6	32362930	rs12528939	C	T	T	0.0795455	ADD	88	0.0184369	0.251336	-0.474173	0.511047	0.941698
59275386	CD8	TRAV34	6	32355808	rs17208601	G	A	A	0.0795455	ADD	88	0.0184369	0.251336	-0.474173	0.511047	0.941698
59275387	CD8	TRAV34	6	32361859	rs114484311	T	G	G	0.0795455	ADD	88	0.0184369	0.251336	-0.474173	0.511047	0.941698
59275388	CD8	TRAV34	6	32360714	rs62402755	C	T	T	0.0795455	ADD	88	0.0184369	0.251336	-0.474173	0.511047	0.941698
59275391	CD8	TRAV34	6	32356097	rs62402732	A	G	G	0.0795455	ADD	88	0.0184369	0.251336	-0.474173	0.511047	0.941698
59275392	CD8	TRAV34	6	32357023	rs62402739	G	A	A	0.0795455	ADD	88	0.0184369	0.251336	-0.474173	0.511047	0.941698
59275393	CD8	TRAV34	6	32361677	rs17202414	G	A	A	0.0795455	ADD	88	0.0184369	0.251336	-0.474173	0.511047	0.941698
59275394	CD8	TRAV34	6	32361694	rs17202428	G	A	A	0.0795455	ADD	88	0.0184369	0.251336	-0.474173	0.511047	0.941698
59275395	CD8	TRAV34	6	32361752	rs34507608	C	T	T	0.0795455	ADD	88	0.0184369	0.251336	-0.474173	0.511047	0.941698
59275396	CD8	TRAV34	6	32361223	rs17202358	C	T	T	0.0795455	ADD	88	0.0184369	0.251336	-0.474173	0.511047	0.941698
59275691	CD8	TRAV3	6	32967914	rs12190787	G	C	C	0.295455	ADD	88	0.0117737	0.16052	-0.302839	0.326386	0.941704
59275719	CD8	TRAV3	6	32967741	rs12216336	G	C	C	0.295455	ADD	88	0.0117737	0.16052	-0.302839	0.326386	0.941704
59275726	CD8	TRAV3	6	32968693	rs2395301	C	T	T	0.295455	ADD	88	0.0117737	0.16052	-0.302839	0.326386	0.941704
59275730	CD8	TRAV3	6	32968276	rs2395300	G	A	A	0.295455	ADD	88	0.0117737	0.16052	-0.302839	0.326386	0.941704
59275735	CD8	TRAV3	6	32968929	rs12199692	T	G	G	0.295455	ADD	88	0.0117737	0.16052	-0.302839	0.326386	0.941704
59275845	CD4	TRBV14	6	31834317	rs613281	G	A	A	0.0909091	ADD	88	0.0204121	0.278304	-0.525054	0.565878	0.941706
59276148	CD4	TRAV25	6	33642593	rs942639	G	A	A	0.818182	ADD	88	-0.0141124	0.192429	-0.391267	0.363042	0.941711
59277684	CD4	TRAV40	6	31324910	AA_B_-16_31324910_exon1_L	A	T	T	0.340909	ADD	88	0.0105376	0.143734	-0.271175	0.29225	0.941731
59277685	CD4	TRAV40	6	31324911	SNPS_B_25_31324911_exon1	C	G	G	0.340909	ADD	88	0.0105376	0.143734	-0.271175	0.29225	0.941731
59277686	CD4	TRAV40	6	31324912	AA_B_-16_31324910_exon1_V	A	T	T	0.659091	ADD	88	-0.0105376	0.143734	-0.29225	0.271175	0.941731
59277722	CD8	TRAV5	6	29161435	rs3116826	A	G	G	0.534091	ADD	88	0.0109041	0.148735	-0.280612	0.30242	0.941732
59277727	CD8	TRAV5	6	29151671	rs3116820	C	T	T	0.534091	ADD	88	0.0109041	0.148735	-0.280612	0.30242	0.941732
59277728	CD8	TRAV5	6	29151312	rs2006752	A	G	G	0.534091	ADD	88	0.0109041	0.148735	-0.280612	0.30242	0.941732
59277759	CD8	TRAV5	6	29119159	rs3129123	T	C	C	0.534091	ADD	88	0.0109041	0.148735	-0.280612	0.30242	0.941732
59277760	CD8	TRAV5	6	29135208	rs3130737	T	C	C	0.534091	ADD	88	0.0109041	0.148735	-0.280612	0.30242	0.941732
59277761	CD8	TRAV5	6	29136110	rs3130738	T	C	C	0.534091	ADD	88	0.0109041	0.148735	-0.280612	0.30242	0.941732
59277762	CD8	TRAV5	6	29148619	rs3130745	A	C	C	0.534091	ADD	88	0.0109041	0.148735	-0.280612	0.30242	0.941732
59278109	CD4	TRBV14	6	31324106	AA_B_131_31324099_exon3_S	A	T	T	0.698864	ADD	88	0.0136125	0.1857	-0.350354	0.377579	0.941739
59278110	CD4	TRBV14	6	31324099	AA_B_131_31324099_exon3_R	A	T	T	0.301136	ADD	88	-0.0136125	0.1857	-0.377579	0.350354	0.941739
59278195	CD4	TRBV14	6	31324100	SNPS_B_836_31324100_exon3	G	T	T	0.698864	ADD	88	0.0136125	0.1857	-0.350354	0.377579	0.941739
59278468	CD8	TRBV15	6	32959180	rs3129305	G	C	C	0.931818	ADD	88	0.0197525	0.269497	-0.508452	0.547958	0.941746
59278729	CD4	TRAV6	6	33507723	rs210196	A	G	G	0.221591	ADD	88	-0.0136478	0.186223	-0.378639	0.351343	0.941752
59278762	CD8	TRAV41	6	32399187	rs4321864	C	A	A	0.3125	ADD	88	0.0116668	0.159197	-0.300354	0.323687	0.941753
59278950	CD8	TRAV34	6	28674322	rs7772289	G	T	T	0.505682	ADD	88	-0.0094685	0.129206	-0.262709	0.243772	0.941756
59279909	CD4	TRAV35	6	32682308	rs3104405	C	A	A	0.568182	ADD	88	0.0111902	0.152743	-0.28818	0.310561	0.941772
59280234	CD4	TRAV30	6	30076755	rs2074483	G	A	A	0.414773	ADD	88	-0.0120595	0.164616	-0.334701	0.310582	0.941775
59280393	CD8	TRBV30	6	33548394	rs5745568	G	T	T	0.193182	ADD	88	0.0136543	0.186396	-0.351676	0.378984	0.941778
59280433	CD8	TRAV21	6	31356574	rs2853969	G	A	A	0.0738636	ADD	88	0.0214167	0.29237	-0.551618	0.594451	0.94178
59280450	CD8	TRAV21	6	31356702	rs2905713	T	C	C	0.0738636	ADD	88	0.0214167	0.29237	-0.551618	0.594451	0.94178
59280787	CD8	TRBV30	6	29933648	rs7755763	A	T	T	0.113636	ADD	88	-0.017357	0.236976	-0.481822	0.447108	0.941786
59280872	CD8	TRAV16	6	33863662	rs1998630	A	G	G	0.823864	ADD	88	0.014432	0.197051	-0.37178	0.400644	0.941789
59282241	CD8	TRAV27	6	31346445	rs2523627	G	T	T	0.619318	ADD	88	0.0108161	0.147738	-0.278744	0.300376	0.941812
59282491	CD8	TRAV3	6	29486065	rs2189372	A	G	G	0.431818	ADD	88	0.0115954	0.158394	-0.298852	0.322043	0.941816
59282492	CD8	TRAV3	6	29486299	rs3094565	G	A	A	0.431818	ADD	88	0.0115954	0.158394	-0.298852	0.322043	0.941816
59282493	CD8	TRAV3	6	29479533	rs1010408	T	A	A	0.431818	ADD	88	0.0115954	0.158394	-0.298852	0.322043	0.941816
59282494	CD8	TRAV3	6	29481948	rs1010409	G	A	A	0.431818	ADD	88	0.0115954	0.158394	-0.298852	0.322043	0.941816
59282796	CD4	TRAV19	6	33125436	rs9277916	C	G	G	0.284091	ADD	88	-0.0129784	0.177301	-0.360482	0.334525	0.941821
59282810	CD4	TRAV19	6	33125725	rs9277920	G	A	A	0.284091	ADD	88	-0.0129784	0.177301	-0.360482	0.334525	0.941821
59282818	CD8	TRAV19	6	31324206	SNPS_B_730_31324206_exon3	G	C	C	0.142045	ADD	88	-0.0159856	0.218387	-0.444017	0.412045	0.941822
59282850	CD8	TRAV19	6	31324368	SNPS_B_728_31324208_exon3_A	A	T	T	0.142045	ADD	88	-0.0159856	0.218387	-0.444017	0.412045	0.941822
59282851	CD8	TRAV19	6	31324360	AA_B_95_31324207_exon3_IL	A	T	T	0.857955	ADD	88	0.0159856	0.218387	-0.412045	0.444017	0.941822
59282857	CD8	TRAV19	6	31324364	AA_B_95_31324207_exon3_W	A	T	T	0.142045	ADD	88	-0.0159856	0.218387	-0.444017	0.412045	0.941822
59282858	CD8	TRAV19	6	31324365	SNPS_B_729_31324207_exon3	A	C	C	0.142045	ADD	88	-0.0159856	0.218387	-0.444017	0.412045	0.941822
59282859	CD8	TRAV19	6	31324209	SNPS_B_727_31324209_exon3_A	A	T	T	0.142045	ADD	88	-0.0159856	0.218387	-0.444017	0.412045	0.941822
59282860	CD8	TRAV19	6	31324374	SNPS_B_727_31324209_exon3_G	A	T	T	0.857955	ADD	88	0.0159856	0.218387	-0.412045	0.444017	0.941822
59282870	CD8	TRAV19	6	31324208	SNPS_B_728_31324208_exon3_.A	A	T	T	0.142045	ADD	88	-0.0159856	0.218387	-0.444017	0.412045	0.941822
59282962	CD8	TRAV17	6	30076630	rs2240068	G	T	T	0.426136	ADD	88	0.011691	0.159719	-0.301352	0.324734	0.941823
59282988	CD8	TRAV41	6	31603591	rs2261033	A	G	G	0.426136	ADD	88	-0.0104401	0.142629	-0.289987	0.269107	0.941823
59283295	CD4	TRAV4	6	31324043	AA_B_156_31324024_exon3_DGL	A	T	T	0.806818	ADD	88	0.0141185	0.192906	-0.363969	0.392206	0.94183
59283304	CD4	TRAV4	6	31324050	AA_B_156_31324024_exon3_DLx	A	T	T	0.806818	ADD	88	0.0141185	0.192906	-0.363969	0.392206	0.94183
59283310	CD4	TRAV4	6	31324074	SNPS_B_912_31324024_exon3_C	A	T	T	0.193182	ADD	88	-0.0141185	0.192906	-0.392206	0.363969	0.94183
59283312	CD4	TRAV4	6	31324069	AA_B_156_31324024_exon3_RW	A	T	T	0.193182	ADD	88	-0.0141185	0.192906	-0.392206	0.363969	0.94183
59283318	CD4	TRAV4	6	31324047	AA_B_156_31324024_exon3_DL	A	T	T	0.806818	ADD	88	0.0141185	0.192906	-0.363969	0.392206	0.94183
59283636	CD8	TRBV15	6	32778281	rs2857115	G	A	A	0.227273	ADD	88	-0.0132974	0.181706	-0.369435	0.34284	0.941836
59283687	CD8	TRAV6	6	30075105	rs3815096	C	T	T	0.403409	ADD	88	0.0118579	0.162037	-0.305728	0.329444	0.941837
59283818	CD4	TRBV9	6	30774357	rs3130783	G	A	A	0.727273	ADD	88	0.0120706	0.164951	-0.311227	0.335368	0.941839
59283844	CD4	TRAV30	6	33557045	rs396746	A	C	C	0.892045	ADD	88	-0.0181191	0.247609	-0.503423	0.467185	0.94184
59283947	CD4	TRAV4	6	32640336	rs28891406	G	A	A	0.198864	ADD	88	0.0140319	0.191762	-0.361814	0.389878	0.941842
59283989	CD8	TRAV25	6	32781776	rs2856997	C	A	A	0.335227	ADD	88	-0.0107313	0.14666	-0.298179	0.276716	0.941843
59284004	CD4	TRAV19	6	31888367	rs3130683	C	T	T	0.869318	ADD	88	0.0160153	0.218872	-0.412965	0.444996	0.941843
59284059	CD4	TRBV9	6	32591058	rs17599077	A	C	C	0.0852273	ADD	88	0.0195554	0.26726	-0.504265	0.543375	0.941845
59284061	CD4	TRBV9	6	32590844	rs17533167	G	C	C	0.0852273	ADD	88	0.0195554	0.26726	-0.504265	0.543375	0.941845
59284364	CD8	TRAV5	6	32837696	rs1580345	A	C	C	0.3125	ADD	88	-0.012628	0.172597	-0.350911	0.325655	0.941849
59284513	CD4	TRBV14	6	33034596	rs2301226	G	A	A	0.0852273	ADD	88	0.0211754	0.289433	-0.546103	0.588454	0.941852
59284531	CD4	TRBV14	6	33030885	rs9277336	G	A	A	0.0852273	ADD	88	0.0211754	0.289433	-0.546103	0.588454	0.941852
59284536	CD4	TRBV14	6	33030112	rs9277334	A	C	C	0.0852273	ADD	88	0.0211754	0.289433	-0.546103	0.588454	0.941852
59284537	CD4	TRBV14	6	33033274	rs2071362	T	C	C	0.0852273	ADD	88	0.0211754	0.289433	-0.546103	0.588454	0.941852
59284836	CD8	TRAV22	6	32595682	rs6922257	G	A	A	0.0738636	ADD	88	0.0221525	0.302809	-0.571342	0.615647	0.941855
59285215	CD4	TRBV13	6	32681676	rs3104402	T	G	G	0.948864	ADD	88	0.0238319	0.32579	-0.614704	0.662368	0.94186
59285409	CD4	TRBV28	6	33557225	rs430655	A	G	G	0.738636	ADD	88	-0.0129611	0.177191	-0.36025	0.334328	0.941863
59285813	CD8	TRAV5	6	29379891	rs12192194	A	G	G	0.284091	ADD	88	-0.0128372	0.175518	-0.356846	0.331171	0.941869
59285815	CD8	TRAV5	6	29398000	rs2394609	G	T	T	0.284091	ADD	88	-0.0128372	0.175518	-0.356846	0.331171	0.941869
59285817	CD8	TRAV5	6	29395747	rs7770592	C	A	A	0.284091	ADD	88	-0.0128372	0.175518	-0.356846	0.331171	0.941869
59285819	CD8	TRAV5	6	29384131	rs10807055	T	C	C	0.284091	ADD	88	-0.0128372	0.175518	-0.356846	0.331171	0.941869
59285821	CD8	TRAV5	6	29383320	rs1362073	C	T	T	0.284091	ADD	88	-0.0128372	0.175518	-0.356846	0.331171	0.941869
59286021	CD8	TRBV9	6	31587561	rs2736176	G	C	C	0.210227	ADD	88	0.0155689	0.212882	-0.401672	0.43281	0.941873
59286108	CD8	TRBV13	6	32854052	rs112519350	T	C	C	0.125	ADD	88	0.0173399	0.237104	-0.447375	0.482055	0.941875
59286279	CD4	TRAV6	6	33048605	SNPS_DPB1_4787_33048605_exon2	G	T	T	0.943182	ADD	88	-0.025171	0.344195	-0.699781	0.649439	0.941877
59286289	CD4	TRAV6	6	33048608	AA_DPB1_55_33048604_exon2_E	A	T	T	0.0568182	ADD	88	0.025171	0.344195	-0.649439	0.699781	0.941877
59286308	CD4	TRAV39	6	32553170	AA_DRB1_30_32552072_exon2_ACL	A	T	T	0.210227	ADD	88	-0.0138449	0.189323	-0.38491	0.357221	0.941878
59286309	CD4	TRAV39	6	32553446	AA_DRB1_11_32552129_exon2_GL	A	T	T	0.210227	ADD	88	-0.0138449	0.189323	-0.38491	0.357221	0.941878
59286317	CD4	TRAV39	6	32553207	AA_DRB1_30_32552072_exon2_CFL	A	T	T	0.210227	ADD	88	-0.0138449	0.189323	-0.38491	0.357221	0.941878
59286318	CD4	TRAV39	6	32553219	AA_DRB1_30_32552072_exon2_CL	A	T	T	0.210227	ADD	88	-0.0138449	0.189323	-0.38491	0.357221	0.941878
59286405	CD4	TRAV30	6	30109482	rs9261489	A	G	G	0.232955	ADD	88	-0.0132543	0.181258	-0.368514	0.342005	0.941881
59286406	CD4	TRAV30	6	30102415	rs4713293	A	G	G	0.232955	ADD	88	-0.0132543	0.181258	-0.368514	0.342005	0.941881
59286407	CD4	TRAV30	6	30106296	rs2857439	G	A	A	0.232955	ADD	88	-0.0132543	0.181258	-0.368514	0.342005	0.941881
59286408	CD4	TRAV30	6	30109412	rs9261488	C	T	T	0.232955	ADD	88	-0.0132543	0.181258	-0.368514	0.342005	0.941881
59286409	CD4	TRAV30	6	30110880	rs9261495	G	A	A	0.232955	ADD	88	-0.0132543	0.181258	-0.368514	0.342005	0.941881
59286415	CD4	TRAV30	6	30127323	rs9261535	G	A	A	0.232955	ADD	88	-0.0132543	0.181258	-0.368514	0.342005	0.941881
59286416	CD4	TRBV28	6	32549515	AA_DRB1_140_32549515_exon3_A	A	T	T	0.4375	ADD	88	-0.0118696	0.162321	-0.330014	0.306275	0.941881
59286419	CD4	TRAV30	6	30152367	rs7843	A	G	G	0.232955	ADD	88	-0.0132543	0.181258	-0.368514	0.342005	0.941881
59286420	CD4	TRAV30	6	30162809	rs4711211	A	G	G	0.232955	ADD	88	-0.0132543	0.181258	-0.368514	0.342005	0.941881
59286421	CD4	TRAV30	6	30152789	rs1042338	C	T	T	0.232955	ADD	88	-0.0132543	0.181258	-0.368514	0.342005	0.941881
59286422	CD4	TRAV30	6	30142690	rs957765	G	A	A	0.232955	ADD	88	-0.0132543	0.181258	-0.368514	0.342005	0.941881
59286423	CD4	TRAV30	6	30105544	rs9261473	C	A	A	0.232955	ADD	88	-0.0132543	0.181258	-0.368514	0.342005	0.941881
59286424	CD4	TRAV30	6	30138662	rs1029237	C	T	T	0.232955	ADD	88	-0.0132543	0.181258	-0.368514	0.342005	0.941881
59286425	CD4	TRAV30	6	30115063	rs757261	G	A	A	0.232955	ADD	88	-0.0132543	0.181258	-0.368514	0.342005	0.941881
59286427	CD4	TRAV30	6	30179422	rs2844775	G	A	A	0.232955	ADD	88	-0.0132543	0.181258	-0.368514	0.342005	0.941881
59286428	CD4	TRAV30	6	30121048	rs2517655	C	T	T	0.232955	ADD	88	-0.0132543	0.181258	-0.368514	0.342005	0.941881
59286431	CD4	TRBV19	6	31615167	rs2844463	G	A	A	0.181818	ADD	88	0.0124179	0.169819	-0.320421	0.345257	0.941881
59286438	CD4	TRAV30	6	30105349	rs9261471	T	C	C	0.232955	ADD	88	-0.0132543	0.181258	-0.368514	0.342005	0.941881
59286443	CD4	TRAV30	6	30118707	rs4392759	G	A	A	0.232955	ADD	88	-0.0132543	0.181258	-0.368514	0.342005	0.941881
59286445	CD4	TRAV30	6	30111478	rs9261499	T	C	C	0.232955	ADD	88	-0.0132543	0.181258	-0.368514	0.342005	0.941881
59286448	CD4	TRAV30	6	30152115	rs2239530	C	G	G	0.232955	ADD	88	-0.0132543	0.181258	-0.368514	0.342005	0.941881
59286449	CD4	TRAV30	6	30114845	rs4959012	T	C	C	0.232955	ADD	88	-0.0132543	0.181258	-0.368514	0.342005	0.941881
59286456	CD4	TRAV30	6	30109861	rs9261491	A	C	C	0.232955	ADD	88	-0.0132543	0.181258	-0.368514	0.342005	0.941881
59286457	CD4	TRAV30	6	30104480	rs9261468	A	G	G	0.232955	ADD	88	-0.0132543	0.181258	-0.368514	0.342005	0.941881
59286458	CD4	TRAV30	6	30102064	rs9261463	G	C	C	0.232955	ADD	88	-0.0132543	0.181258	-0.368514	0.342005	0.941881
59286459	CD4	TRAV30	6	30103898	rs9261467	A	G	G	0.232955	ADD	88	-0.0132543	0.181258	-0.368514	0.342005	0.941881
59286525	CD4	TRBV16	6	28327371	rs733743	G	C	C	0.0625	ADD	88	-0.0217744	0.297783	-0.605418	0.56187	0.941883
59286603	CD8	TRAV41	6	29301222	rs6930435	A	G	G	0.761364	ADD	88	-0.0129059	0.176507	-0.358854	0.333042	0.941886
59286675	CD8	TRAV41	6	29310681	rs1014258	T	C	C	0.761364	ADD	88	-0.0129059	0.176507	-0.358854	0.333042	0.941886
59286842	CD4	TRAV20	6	33041186	rs1431401	G	A	A	0.221591	ADD	88	0.013336	0.182397	-0.344155	0.370827	0.941888
59286851	CD4	TRAV20	6	33040715	rs6914849	G	A	A	0.221591	ADD	88	0.013336	0.182397	-0.344155	0.370827	0.941888
59286888	CD8	TRAV10	6	31324343	AA_B_97_31324201_exon3_TV	A	T	T	0.119318	ADD	88	0.0174026	0.238018	-0.449103	0.483909	0.941889
59286889	CD8	TRAV10	6	31324353	SNPS_B_735_31324201_exon3_AG	A	T	T	0.119318	ADD	88	0.0174026	0.238018	-0.449103	0.483909	0.941889
59286892	CD8	TRAV10	6	31324299	AA_B_97_31324201_exon3_CTV	A	T	T	0.119318	ADD	88	0.0174026	0.238018	-0.449103	0.483909	0.941889
59286920	CD8	TRAV40	6	28441634	rs12663002	C	T	T	0.119318	ADD	88	-0.0126486	0.173002	-0.351726	0.326429	0.94189
59286923	CD8	TRBV2	6	32335204	rs2143462	G	A	A	0.181818	ADD	88	0.0161374	0.22072	-0.416466	0.448741	0.94189
59286999	CD8	TRBV13	6	29911000	SNPS_A_670_29911000_intron2_C	A	T	T	0.278409	ADD	88	-0.0117044	0.160092	-0.325479	0.30207	0.941892
59287015	CD4	TRAV4	6	33648997	rs4713656	G	A	A	0.727273	ADD	88	-0.0128169	0.175312	-0.356422	0.330788	0.941893
59287140	CD4	TRBV27	6	33048544	AA_DPB1_35_33048544_exon2_F	A	T	T	0.801136	ADD	88	-0.0143022	0.195633	-0.397735	0.369131	0.941895
59287198	CD4	TRBV28	6	33050447	SNPS_DPB1_6629_33050447_intron2	A	G	G	0.659091	ADD	88	-0.0130437	0.178424	-0.362748	0.336661	0.941896
59287202	CD4	TRBV28	6	33050113	SNPS_DPB1_6295_33050113_intron2	A	G	G	0.659091	ADD	88	-0.0130437	0.178424	-0.362748	0.336661	0.941896
59287203	CD4	TRBV28	6	33050124	SNPS_DPB1_6306_33050124_intron2	C	T	T	0.340909	ADD	88	0.0130437	0.178424	-0.336661	0.362748	0.941896
59287204	CD4	TRBV28	6	33050131	SNPS_DPB1_6313_33050131_intron2	A	G	G	0.659091	ADD	88	-0.0130437	0.178424	-0.362748	0.336661	0.941896
59287205	CD4	TRBV28	6	33049989	SNPS_DPB1_6171_33049989_intron2	T	C	C	0.659091	ADD	88	-0.0130437	0.178424	-0.362748	0.336661	0.941896
59287206	CD4	TRBV28	6	33050085	SNPS_DPB1_6267_33050085_intron2	G	C	C	0.659091	ADD	88	-0.0130437	0.178424	-0.362748	0.336661	0.941896
59287239	CD4	TRBV28	6	33050174	SNPS_DPB1_6356_33050174_intron2	A	C	C	0.659091	ADD	88	-0.0130437	0.178424	-0.362748	0.336661	0.941896
59287242	CD4	TRBV28	6	33050689	SNPS_DPB1_6871_33050689_intron2	A	G	G	0.340909	ADD	88	0.0130437	0.178424	-0.336661	0.362748	0.941896
59287243	CD4	TRBV28	6	33050479	SNPS_DPB1_6661_33050479_intron2	A	G	G	0.340909	ADD	88	0.0130437	0.178424	-0.336661	0.362748	0.941896
59287244	CD4	TRBV28	6	33050531	SNPS_DPB1_6713_33050531_intron2	C	T	T	0.659091	ADD	88	-0.0130437	0.178424	-0.362748	0.336661	0.941896
59287245	CD4	TRBV28	6	33050375	SNPS_DPB1_6557_33050375_intron2	G	C	C	0.659091	ADD	88	-0.0130437	0.178424	-0.362748	0.336661	0.941896
59287246	CD4	TRBV28	6	33050051	SNPS_DPB1_6233_33050051_intron2	T	C	C	0.340909	ADD	88	0.0130437	0.178424	-0.336661	0.362748	0.941896
59287254	CD4	TRBV28	6	33050209	SNPS_DPB1_6391_33050209_intron2	C	G	G	0.340909	ADD	88	0.0130437	0.178424	-0.336661	0.362748	0.941896
59287255	CD4	TRBV28	6	33050166	SNPS_DPB1_6346_33050164_intron2_T	A	T	T	0.659091	ADD	88	-0.0130437	0.178424	-0.362748	0.336661	0.941896
59287256	CD4	TRBV28	6	33050185	SNPS_DPB1_6367_33050185_intron2	A	G	G	0.340909	ADD	88	0.0130437	0.178424	-0.336661	0.362748	0.941896
59287257	CD4	TRBV28	6	33050084	SNPS_DPB1_6266_33050084_intron2	A	G	G	0.340909	ADD	88	0.0130437	0.178424	-0.336661	0.362748	0.941896
59287258	CD4	TRBV28	6	33050192	SNPS_DPB1_6374_33050192_intron2	C	T	T	0.659091	ADD	88	-0.0130437	0.178424	-0.362748	0.336661	0.941896
59287259	CD4	TRBV28	6	33050154	SNPS_DPB1_6336_33050154_intron2	C	T	T	0.659091	ADD	88	-0.0130437	0.178424	-0.362748	0.336661	0.941896
59287260	CD4	TRBV28	6	33050191	SNPS_DPB1_6373_33050191_intron2	A	C	C	0.659091	ADD	88	-0.0130437	0.178424	-0.362748	0.336661	0.941896
59287262	CD4	TRBV28	6	33050095	SNPS_DPB1_6277_33050095_intron2	A	G	G	0.659091	ADD	88	-0.0130437	0.178424	-0.362748	0.336661	0.941896
59287263	CD4	TRBV28	6	33050202	SNPS_DPB1_6384_33050202_intron2	C	G	G	0.659091	ADD	88	-0.0130437	0.178424	-0.362748	0.336661	0.941896
59287264	CD4	TRBV28	6	33050660	SNPS_DPB1_6842_33050660_intron2	A	G	G	0.659091	ADD	88	-0.0130437	0.178424	-0.362748	0.336661	0.941896
59287969	CD8	TRBV28	6	32553434	AA_DRB1_11_32552129_exon2_DGV	A	T	T	0.3125	ADD	88	-0.0119287	0.163198	-0.331792	0.307934	0.941906
59287989	CD4	TRBV15	6	29911756	AA_A_156_29911240_exon3_EQx	A	T	T	0.164773	ADD	88	-0.0142567	0.195052	-0.396551	0.368038	0.941907
59288034	CD4	TRBV15	6	29911768	AA_A_156_29911240_exon3_Q	A	T	T	0.164773	ADD	88	-0.0142567	0.195052	-0.396551	0.368038	0.941907
59288035	CD4	TRBV15	6	29911753	AA_A_156_29911240_exon3_EQ	A	T	T	0.164773	ADD	88	-0.0142567	0.195052	-0.396551	0.368038	0.941907
59288136	CD8	TRBV9	6	33125462	rs3129206	C	T	T	0.556818	ADD	88	-0.0106074	0.145127	-0.295051	0.273836	0.941908
59289425	CD4	TRBV30	6	29984769	rs9261144	C	T	T	0.113636	ADD	88	-0.0181921	0.248931	-0.506089	0.469705	0.941916
59289552	CD8	TRAV40	6	32688539	rs9275726	G	T	T	0.136364	ADD	88	-0.0127965	0.175109	-0.356004	0.330411	0.941918
59289576	CD8	TRAV41	6	31368964	rs2844521	C	T	T	0.306818	ADD	88	0.0115165	0.157593	-0.297361	0.320394	0.941918
59289577	CD8	TRAV41	6	31366595	rs2596542	C	T	T	0.306818	ADD	88	0.0115165	0.157593	-0.297361	0.320394	0.941918
59289585	CD8	TRAV41	6	31367365	rs2251731	C	A	A	0.306818	ADD	88	0.0115165	0.157593	-0.297361	0.320394	0.941918
59290321	CD8	TRAV30	6	31324082	AA_B_152_31324036_exon3_ET	A	T	T	0.346591	ADD	88	0.0106357	0.145571	-0.274678	0.29595	0.941931
59290322	CD8	TRAV30	6	31324083	AA_B_152_31324036_exon3_Ex	A	T	T	0.346591	ADD	88	0.0106357	0.145571	-0.274678	0.29595	0.941931
59290325	CD8	TRAV30	6	31324085	AA_B_152_31324036_exon3_TV	A	T	T	0.653409	ADD	88	-0.0106357	0.145571	-0.29595	0.274678	0.941931
59290338	CD8	TRAV30	6	31324084	AA_B_152_31324036_exon3_QV	A	T	T	0.653409	ADD	88	-0.0106357	0.145571	-0.29595	0.274678	0.941931
59290345	CD8	TRAV30	6	31324087	AA_B_152_31324036_exon3_V	A	T	T	0.653409	ADD	88	-0.0106357	0.145571	-0.29595	0.274678	0.941931
59290346	CD8	TRAV30	6	31324036	AA_B_152_31324036_exon3_E	A	T	T	0.346591	ADD	88	0.0106357	0.145571	-0.274678	0.29595	0.941931
59290348	CD8	TRAV30	6	31324089	SNPS_B_900_31324036_exon3	A	T	T	0.346591	ADD	88	0.0106357	0.145571	-0.274678	0.29595	0.941931
59290363	CD8	TRAV30	6	31324088	AA_B_152_31324036_exon3_Vx	A	T	T	0.653409	ADD	88	-0.0106357	0.145571	-0.29595	0.274678	0.941931
59290388	CD8	TRAV30	6	31324079	AA_B_152_31324036_exon3_EQ	A	T	T	0.346591	ADD	88	0.0106357	0.145571	-0.274678	0.29595	0.941931
59290400	CD8	TRAV2	6	32177880	rs206018	C	G	G	0.193182	ADD	88	-0.0153395	0.209956	-0.426846	0.396167	0.941932
59290417	CD4	TRAV40	6	33782040	rs9469591	T	C	C	0.142045	ADD	88	-0.0136342	0.186618	-0.379399	0.352131	0.941932
59290691	CD8	TRAV10	6	32610289	SNPS_DQA1_5054_32610289_intron3	T	C	C	0.375	ADD	88	0.0107001	0.146469	-0.276373	0.297773	0.941937
59290714	CD8	TRAV10	6	32610292	SNPS_DQA1_5055_32610290_intron3_G	A	T	T	0.625	ADD	88	-0.0107001	0.146469	-0.297773	0.276373	0.941937
59290884	CD8	TRAV27	6	33886682	rs12665045	G	A	A	0.0795455	ADD	88	0.0193173	0.264451	-0.498998	0.537632	0.941943
59290993	CD4	TRBV9	6	30832114	rs116812635	C	T	T	0.0625	ADD	88	-0.0238083	0.325944	-0.662647	0.615031	0.941945
59291096	CD8	TRAV21	6	28242794	rs1419183	A	C	C	0.153409	ADD	88	-0.0144262	0.197509	-0.401536	0.372683	0.941947
59291112	CD8	TRAV21	6	28229881	rs1778508	C	T	T	0.846591	ADD	88	0.0144262	0.197509	-0.372683	0.401536	0.941947
59291113	CD8	TRAV21	6	28234597	rs2799077	C	T	T	0.153409	ADD	88	-0.0144262	0.197509	-0.401536	0.372683	0.941947
59291122	CD8	TRAV21	6	28250984	rs6901575	G	A	A	0.153409	ADD	88	-0.0144262	0.197509	-0.401536	0.372683	0.941947
59291132	CD8	TRAV21	6	28239915	rs11965538	G	A	A	0.153409	ADD	88	-0.0144262	0.197509	-0.401536	0.372683	0.941947
59291239	CD4	TRAV3	6	32630578	SNPS_DQB1_3807_32630578_intron2	A	T	T	0.636364	ADD	88	0.0101852	0.13945	-0.263132	0.283503	0.941949
59291273	CD4	TRAV3	6	32630067	SNPS_DQB1_4318_32630067_intron2	T	C	C	0.636364	ADD	88	0.0101852	0.13945	-0.263132	0.283503	0.941949
59291310	CD4	TRAV3	6	32629708	SNPS_DQB1_4677_32629708_intron2	T	C	C	0.363636	ADD	88	-0.0101852	0.13945	-0.283503	0.263132	0.941949
59291338	CD8	TRAV20	6	29548089	rs926552	G	A	A	0.102273	ADD	88	-0.0194376	0.266131	-0.541046	0.502171	0.94195
59291348	CD8	TRAV10	6	33101444	rs7756467	A	C	C	0.335227	ADD	88	0.0113787	0.155794	-0.293971	0.316729	0.94195
59291349	CD8	TRAV10	6	33101920	rs9277821	C	T	T	0.335227	ADD	88	0.0113787	0.155794	-0.293971	0.316729	0.94195
59291353	CD8	TRAV10	6	33100732	rs2395352	A	G	G	0.335227	ADD	88	0.0113787	0.155794	-0.293971	0.316729	0.94195
59291366	CD8	TRAV20	6	29546799	rs1233396	G	A	A	0.102273	ADD	88	-0.0194376	0.266131	-0.541046	0.502171	0.94195
59291617	CD8	TRAV39	6	33179689	rs2854028	C	T	T	0.198864	ADD	88	0.013786	0.188764	-0.356185	0.383757	0.941954
59291667	CD4	TRAV24	6	32141883	rs408359	G	A	A	0.0909091	ADD	88	0.0190647	0.26105	-0.492584	0.530713	0.941955
59291668	CD4	TRAV24	6	32150296	rs184003	C	A	A	0.0909091	ADD	88	0.0190647	0.26105	-0.492584	0.530713	0.941955
59291681	CD8	TRAV22	6	32594993	rs9271847	A	G	G	0.392045	ADD	88	0.0109186	0.149508	-0.282112	0.303949	0.941956
59291688	CD4	TRAV20	6	32126002	rs3134603	A	G	G	0.897727	ADD	88	0.0192255	0.263258	-0.49675	0.535201	0.941956
59291699	CD8	TRAV22	6	32595223	rs9271858	A	G	G	0.392045	ADD	88	0.0109186	0.149508	-0.282112	0.303949	0.941956
59291708	CD8	TRAV22	6	32595027	rs9271848	A	G	G	0.392045	ADD	88	0.0109186	0.149508	-0.282112	0.303949	0.941956
59291723	CD4	TRBV13	6	29911586	INS_SNPS_A_1255x1256_29911586	A	T	T	0.4375	ADD	88	-0.0110426	0.151211	-0.307411	0.285325	0.941957
59291747	CD4	TRBV13	6	29911741	SNPS_A_1411_29911741_intron3	A	G	G	0.5625	ADD	88	0.0110426	0.151211	-0.285325	0.307411	0.941957
59291748	CD4	TRBV13	6	29911729	SNPS_A_1399_29911729_intron3	T	C	C	0.4375	ADD	88	-0.0110426	0.151211	-0.307411	0.285325	0.941957
59291753	CD4	TRBV13	6	29911736	INS_SNPS_A_1406x1407_29911736	A	T	T	0.4375	ADD	88	-0.0110426	0.151211	-0.307411	0.285325	0.941957
59291876	CD8	TRAV40	6	32552146	AA_DRB1_96_32549647_exon3_EYx	A	T	T	0.25	ADD	88	-0.00866382	0.118643	-0.241199	0.223871	0.94196
59291877	CD8	TRAV40	6	32552150	AA_DRB1_96_32549647_exon3_HQ	A	T	T	0.75	ADD	88	0.00866382	0.118643	-0.223871	0.241199	0.94196
59291878	CD8	TRAV40	6	32552140	AA_DRB1_96_32549647_exon3_EIY	A	T	T	0.25	ADD	88	-0.00866382	0.118643	-0.241199	0.223871	0.94196
59291880	CD8	TRAV40	6	31262923	rs3906273	G	A	A	0.1875	ADD	88	0.010131	0.138733	-0.261781	0.282043	0.94196
59291881	CD8	TRAV40	6	31263369	rs28732110	A	G	G	0.1875	ADD	88	0.010131	0.138733	-0.261781	0.282043	0.94196
59291882	CD8	TRAV40	6	31263403	rs28732112	T	G	G	0.1875	ADD	88	0.010131	0.138733	-0.261781	0.282043	0.94196
59291885	CD8	TRAV40	6	32552145	AA_DRB1_96_32549647_exon3_EY	A	T	T	0.25	ADD	88	-0.00866382	0.118643	-0.241199	0.223871	0.94196
59291888	CD8	TRAV40	6	31264319	rs28894990	G	T	T	0.1875	ADD	88	0.010131	0.138733	-0.261781	0.282043	0.94196
59291889	CD8	TRAV40	6	31264610	rs9468930	A	G	G	0.1875	ADD	88	0.010131	0.138733	-0.261781	0.282043	0.94196
59291890	CD8	TRAV40	6	31263043	rs9468928	A	G	G	0.1875	ADD	88	0.010131	0.138733	-0.261781	0.282043	0.94196
59291891	CD8	TRAV40	6	31263492	rs28732114	T	A	A	0.1875	ADD	88	0.010131	0.138733	-0.261781	0.282043	0.94196
59291892	CD8	TRAV40	6	31264302	rs28894987	A	C	C	0.1875	ADD	88	0.010131	0.138733	-0.261781	0.282043	0.94196
59291893	CD8	TRAV40	6	31264318	rs28894989	T	G	G	0.1875	ADD	88	0.010131	0.138733	-0.261781	0.282043	0.94196
59291894	CD8	TRAV40	6	31263640	rs28894983	C	T	T	0.1875	ADD	88	0.010131	0.138733	-0.261781	0.282043	0.94196
59291895	CD8	TRAV40	6	31263751	rs2894207	T	C	C	0.1875	ADD	88	0.010131	0.138733	-0.261781	0.282043	0.94196
59291992	CD8	TRBV30	6	30750682	rs7752959	A	G	G	0.153409	ADD	88	-0.0142079	0.194571	-0.39556	0.367144	0.941962
59292029	CD8	TRAV25	6	32553409	AA_DRB1_13_32552123_exon2_S	A	T	T	0.335227	ADD	88	-0.0111271	0.152382	-0.30979	0.287536	0.941963
59292031	CD8	TRAV25	6	32553400	AA_DRB1_13_32552123_exon2_LS	A	T	T	0.335227	ADD	88	-0.0111271	0.152382	-0.30979	0.287536	0.941963
59292128	CD8	TRAV35	6	33853719	rs6935041	T	C	C	0.551136	ADD	88	0.0110618	0.151487	-0.285847	0.30797	0.941963
59292171	CD8	TRAV41	6	33094172	rs17215007	A	C	C	0.0909091	ADD	88	-0.0181479	0.248536	-0.50527	0.468974	0.941964
59292441	CD8	TRAV27	6	32608603	SNPS_DQA1_3357_32608592_intron1_.	A	T	T	0.352273	ADD	88	-0.0119022	0.163009	-0.331395	0.30759	0.941967
59292482	CD4	TRBV18	6	33138839	rs2855438	A	T	T	0.0909091	ADD	88	-0.0188306	0.257902	-0.524309	0.486648	0.941968
59292647	CD8	TRAV30	6	32405026	rs2395175	G	A	A	0.164773	ADD	88	-0.0146743	0.200989	-0.408606	0.379257	0.941971
59293201	CD8	TRAV6	6	33564412	rs6457736	T	C	C	0.204545	ADD	88	-0.0127728	0.174962	-0.355691	0.330145	0.941977
59293259	CD8	TRAV41	6	31354182	rs6932730	T	C	C	0.153409	ADD	88	0.0161264	0.220904	-0.416837	0.44909	0.941978
59293314	CD8	TRAV22	6	29726550	rs1633059	C	T	T	0.517045	ADD	88	0.0116268	0.159271	-0.300539	0.323793	0.94198
59293503	CD8	TRAV30	6	32394537	rs2395171	C	T	T	0.181818	ADD	88	-0.0133248	0.182542	-0.371101	0.344451	0.941983
59293510	CD8	TRAV30	6	32391192	rs541986750	T	C	C	0.181818	ADD	88	-0.0133248	0.182542	-0.371101	0.344451	0.941983
59293516	CD8	TRAV30	6	32394313	rs2395170	A	C	C	0.181818	ADD	88	-0.0133248	0.182542	-0.371101	0.344451	0.941983
59293524	CD8	TRAV30	6	32394060	rs3129842	T	C	C	0.181818	ADD	88	-0.0133248	0.182542	-0.371101	0.344451	0.941983
59293799	CD4	TRBV27	6	29939240	rs2523966	G	A	A	0.670455	ADD	88	-0.0120375	0.164917	-0.335269	0.311194	0.941986
59293995	CD8	TRBV13	6	32224388	rs9268005	C	A	A	0.738636	ADD	88	0.0135894	0.186191	-0.351339	0.378518	0.94199
59294137	CD8	TRBV27	6	32553288	AA_DRB1_28_32552078_exon2_DH	A	T	T	0.738636	ADD	88	-0.0120455	0.165042	-0.335522	0.311431	0.941992
59294183	CD8	TRBV27	6	32553291	AA_DRB1_28_32552078_exon2_E	A	T	T	0.261364	ADD	88	0.0120455	0.165042	-0.311431	0.335522	0.941992
59294294	CD8	TRAV10	6	31428920	rs3130477	T	C	C	0.102273	ADD	88	-0.0175207	0.240072	-0.488054	0.453012	0.941995
59294296	CD4	TRBV27	6	32797809	rs2228396	C	T	T	0.0625	ADD	88	-0.0235489	0.322672	-0.655974	0.608877	0.941995
59294298	CD8	TRAV10	6	31430752	rs3132090	G	A	A	0.102273	ADD	88	-0.0175207	0.240072	-0.488054	0.453012	0.941995
59294305	CD8	TRAV10	6	31430694	rs3094605	G	C	C	0.102273	ADD	88	-0.0175207	0.240072	-0.488054	0.453012	0.941995
59294383	CD4	TRAV2	6	29841280	rs2844820	T	C	C	0.346591	ADD	88	-0.0123046	0.168605	-0.342765	0.318156	0.941997
59294384	CD4	TRAV2	6	29833840	rs2523818	T	G	G	0.346591	ADD	88	-0.0123046	0.168605	-0.342765	0.318156	0.941997
59294440	CD8	TRAV35	6	29769497	rs1610711	A	C	C	0.244318	ADD	88	-0.0140673	0.192762	-0.391873	0.363739	0.941998
59294444	CD8	TRBV2	6	31379115	rs1131896	G	A	A	0.255682	ADD	88	0.0125538	0.172025	-0.324608	0.349716	0.941998
59294560	CD8	TRBV14	6	30087776	rs9261434	G	C	C	0.920455	ADD	88	-0.0176243	0.241514	-0.490983	0.455734	0.942
59294675	CD8	TRAV21	6	32974843	rs6913008	C	T	T	0.176136	ADD	88	0.0140428	0.192437	-0.363127	0.391212	0.942001
59294795	CD8	TRBV13	6	31188654	rs28360997	G	A	A	0.142045	ADD	88	0.016961	0.232436	-0.438605	0.472527	0.942003
59294801	CD8	TRAV16	6	33195154	rs7759943	A	G	G	0.778409	ADD	88	-0.0123757	0.169598	-0.344781	0.32003	0.942003
59294802	CD8	TRAV16	6	33195604	rs213194	A	G	G	0.778409	ADD	88	-0.0123757	0.169598	-0.344781	0.32003	0.942003
59295153	CD8	TRAV24	6	30760698	rs7740525	G	T	T	0.386364	ADD	88	-0.0125979	0.172653	-0.350991	0.325795	0.942006
59295155	CD8	TRAV24	6	30758466	rs3131043	A	G	G	0.386364	ADD	88	-0.0125979	0.172653	-0.350991	0.325795	0.942006
59295156	CD8	TRAV24	6	30760181	rs3131051	G	A	A	0.386364	ADD	88	-0.0125979	0.172653	-0.350991	0.325795	0.942006
59295287	CD4	TRBV15	6	33250476	rs469064	C	A	A	0.482955	ADD	88	0.011136	0.152627	-0.288007	0.310279	0.94201
59295320	CD4	TRBV16	6	32570400	rs2516049	T	C	C	0.284091	ADD	88	-0.0106907	0.146527	-0.297879	0.276497	0.942011
59295597	CD4	TRAV22	6	32599862	rs11751908	T	G	G	0.210227	ADD	88	-0.0141506	0.193964	-0.394312	0.366011	0.942015
59295598	CD4	TRAV22	6	32600057	rs35242582	A	G	G	0.210227	ADD	88	-0.0141506	0.193964	-0.394312	0.366011	0.942015
59295599	CD4	TRAV22	6	32600135	rs35426875	T	C	C	0.210227	ADD	88	-0.0141506	0.193964	-0.394312	0.366011	0.942015
59295977	CD4	TRBV27	6	32609180	AA_DQA1_34_32609180_exon2	A	T	T	0.5625	ADD	88	-0.0108976	0.149383	-0.303683	0.281887	0.942019
59295978	CD4	TRBV27	6	32609179	SNPS_DQA1_3944_32609179_exon2	G	C	C	0.5625	ADD	88	-0.0108976	0.149383	-0.303683	0.281887	0.942019
59296580	CD8	TRBV16	6	31247964	rs17198616	T	C	C	0.119318	ADD	88	0.014556	0.199574	-0.376602	0.405714	0.942031
59296594	CD8	TRAV39	6	31461089	rs3130922	A	G	G	0.6875	ADD	88	0.0115819	0.1588	-0.299659	0.322823	0.942032
59296777	CD8	TRBV9	6	32804553	rs241426	T	A	A	0.573864	ADD	88	0.0116923	0.160326	-0.302541	0.325926	0.942037
59296988	CD8	TRBV30	6	32224388	rs9268005	C	A	A	0.738636	ADD	88	0.0128074	0.175632	-0.331424	0.357039	0.942042
59297195	CD8	TRBV13	6	30706013	rs2844704	C	A	A	0.113636	ADD	88	-0.0155589	0.213379	-0.433774	0.402657	0.942046
59297472	CD8	TRAV19	6	32377588	rs9268508	T	A	A	0.517045	ADD	88	0.0114093	0.156484	-0.295293	0.318112	0.942051
59297473	CD8	TRAV19	6	32377539	rs9268507	A	G	G	0.517045	ADD	88	0.0114093	0.156484	-0.295293	0.318112	0.942051
59297474	CD8	TRAV19	6	32377470	rs9268506	C	T	T	0.517045	ADD	88	0.0114093	0.156484	-0.295293	0.318112	0.942051
59297475	CD8	TRAV19	6	32376882	rs9268501	T	G	G	0.517045	ADD	88	0.0114093	0.156484	-0.295293	0.318112	0.942051
59297476	CD8	TRAV19	6	32377061	rs9268503	C	T	T	0.517045	ADD	88	0.0114093	0.156484	-0.295293	0.318112	0.942051
59297478	CD8	TRAV19	6	32379239	rs5007258	A	G	G	0.517045	ADD	88	0.0114093	0.156484	-0.295293	0.318112	0.942051
59297485	CD8	TRAV19	6	32378834	rs5007266	T	C	C	0.517045	ADD	88	0.0114093	0.156484	-0.295293	0.318112	0.942051
59297489	CD8	TRAV19	6	32379101	rs5007259	T	C	C	0.517045	ADD	88	0.0114093	0.156484	-0.295293	0.318112	0.942051
59297490	CD8	TRAV19	6	32379031	rs5007261	G	A	A	0.517045	ADD	88	0.0114093	0.156484	-0.295293	0.318112	0.942051
59297492	CD8	TRAV19	6	32379445	rs6906730	T	C	C	0.517045	ADD	88	0.0114093	0.156484	-0.295293	0.318112	0.942051
59297494	CD8	TRAV19	6	32379047	rs5007260	G	A	A	0.517045	ADD	88	0.0114093	0.156484	-0.295293	0.318112	0.942051
59297495	CD8	TRAV19	6	32376932	rs9268502	C	T	T	0.517045	ADD	88	0.0114093	0.156484	-0.295293	0.318112	0.942051
59297502	CD8	TRAV19	6	32378877	rs5007264	C	T	T	0.517045	ADD	88	0.0114093	0.156484	-0.295293	0.318112	0.942051
59297515	CD8	TRAV19	6	32378787	rs9268513	T	C	C	0.517045	ADD	88	0.0114093	0.156484	-0.295293	0.318112	0.942051
59297521	CD8	TRAV19	6	32378866	rs5007265	T	G	G	0.517045	ADD	88	0.0114093	0.156484	-0.295293	0.318112	0.942051
59297527	CD8	TRAV19	6	32376618	rs3763314	C	T	T	0.517045	ADD	88	0.0114093	0.156484	-0.295293	0.318112	0.942051
59297528	CD8	TRAV19	6	32378982	rs5007263	A	G	G	0.517045	ADD	88	0.0114093	0.156484	-0.295293	0.318112	0.942051
59297529	CD8	TRAV19	6	32379011	rs5007262	A	G	G	0.517045	ADD	88	0.0114093	0.156484	-0.295293	0.318112	0.942051
59297782	CD8	TRAV17	6	29354809	rs3094550	C	A	A	0.613636	ADD	88	0.010881	0.14925	-0.281643	0.303405	0.942055
59297802	CD8	TRAV17	6	29354799	rs3094551	A	G	G	0.613636	ADD	88	0.010881	0.14925	-0.281643	0.303405	0.942055
59297889	CD8	TRAV27	6	32623277	rs56435053	C	T	T	0.113636	ADD	88	-0.0171496	0.235237	-0.478206	0.443906	0.942056
59298034	CD4	TRAV24	6	30419620	rs1078792	T	G	G	0.75	ADD	88	0.0131765	0.18075	-0.341087	0.36744	0.94206
59298035	CD4	TRAV24	6	30388701	rs1264539	C	T	T	0.75	ADD	88	0.0131765	0.18075	-0.341087	0.36744	0.94206
59298036	CD4	TRAV24	6	30413701	rs1264512	A	T	T	0.75	ADD	88	0.0131765	0.18075	-0.341087	0.36744	0.94206
59298163	CD8	TRBV13	6	29798803	rs1610696	C	G	G	0.261364	ADD	88	-0.0136529	0.187292	-0.380737	0.353432	0.942062
59298169	CD4	TRAV2	6	29937493	rs4713274	G	C	C	0.272727	ADD	88	0.014522	0.199218	-0.375938	0.404982	0.942063
59298245	CD4	TRBV15	6	31107087	rs3094663	T	C	C	0.704545	ADD	88	-0.0134195	0.184099	-0.374247	0.347407	0.942064
59298250	CD4	TRBV15	6	31107258	rs2285803	T	C	C	0.704545	ADD	88	-0.0134195	0.184099	-0.374247	0.347407	0.942064
59298395	CD8	TRAV16	6	32454401	rs9269256	A	T	T	0.761364	ADD	88	0.0129686	0.17792	-0.335749	0.361686	0.942067
59298470	CD8	TRAV34	6	30928757	rs9461641	C	T	T	0.386364	ADD	88	0.0100006	0.137206	-0.258919	0.27892	0.942069
59298471	CD8	TRAV34	6	30921882	rs3757340	T	C	C	0.386364	ADD	88	0.0100006	0.137206	-0.258919	0.27892	0.942069
59298485	CD8	TRAV34	6	30924024	rs12212418	C	T	T	0.386364	ADD	88	0.0100006	0.137206	-0.258919	0.27892	0.942069
59298798	CD4	TRAV3	6	29933261	rs6457109	T	C	C	0.0852273	ADD	88	-0.0194211	0.266492	-0.541736	0.502894	0.942077
59298842	CD8	TRAV2	6	32961621	rs172275	A	G	G	0.596591	ADD	88	-0.0113443	0.155666	-0.316444	0.293755	0.942078
59299003	CD8	TRAV34	6	31461966	rs2395043	T	C	C	0.727273	ADD	88	-0.0117195	0.160815	-0.326912	0.303473	0.942079
59299014	CD8	TRAV34	6	31461817	rs2395042	A	C	C	0.727273	ADD	88	-0.0117195	0.160815	-0.326912	0.303473	0.942079
59299094	CD8	TRAV22	6	29773720	rs1632980	T	C	C	0.306818	ADD	88	0.0132572	0.181922	-0.343304	0.369818	0.942081
59299215	CD4	TRBV2	6	29814589	rs72843683	T	C	C	0.130682	ADD	88	0.0168386	0.231087	-0.436084	0.469762	0.942085
59299217	CD4	TRBV2	6	29813067	rs72843675	T	A	A	0.130682	ADD	88	0.0168386	0.231087	-0.436084	0.469762	0.942085
59299220	CD4	TRBV2	6	29814840	rs74636342	G	T	T	0.130682	ADD	88	0.0168386	0.231087	-0.436084	0.469762	0.942085
59299236	CD4	TRBV2	6	29813004	rs72843672	C	T	T	0.130682	ADD	88	0.0168386	0.231087	-0.436084	0.469762	0.942085
59299238	CD4	TRBV2	6	29813055	rs73747715	T	C	C	0.130682	ADD	88	0.0168386	0.231087	-0.436084	0.469762	0.942085
59299255	CD4	TRBV2	6	29816282	rs2394184	T	C	C	0.130682	ADD	88	0.0168386	0.231087	-0.436084	0.469762	0.942085
59299256	CD4	TRBV2	6	29811215	rs55944615	T	A	A	0.130682	ADD	88	0.0168386	0.231087	-0.436084	0.469762	0.942085
59299589	CD8	TRAV19	6	32637833	rs35195457	G	A	A	0.142045	ADD	88	0.0151454	0.207874	-0.392281	0.422572	0.942092
59299824	CD4	TRBV13	6	33389603	rs7752202	C	T	T	0.102273	ADD	88	0.0196295	0.269431	-0.508446	0.547705	0.942095
59300103	CD4	TRBV15	6	29938368	rs9378141	A	C	C	0.272727	ADD	88	0.0135428	0.1859	-0.350815	0.3779	0.942099
59300104	CD4	TRBV15	6	29938377	rs9404959	C	A	A	0.272727	ADD	88	0.0135428	0.1859	-0.350815	0.3779	0.942099
59300194	CD8	TRAV2	6	32586787	rs9271364	A	G	G	0.5	ADD	88	0.0111444	0.152988	-0.288706	0.310995	0.942102
59300342	CD4	TRAV16	6	31347566	rs2244027	A	G	G	0.272727	ADD	88	0.0139263	0.191181	-0.360782	0.388635	0.942104
59300411	CD8	TRBV15	6	31330611	rs2523563	C	A	A	0.215909	ADD	88	0.0129611	0.177935	-0.335785	0.361707	0.942105
59300421	CD8	TRBV15	6	31333562	rs2523544	G	A	A	0.215909	ADD	88	0.0129611	0.177935	-0.335785	0.361707	0.942105
59300641	CD4	TRAV6	6	29709840	rs2517938	T	C	C	0.153409	ADD	88	0.016555	0.227285	-0.428915	0.462024	0.942108
59300699	CD4	TRAV40	6	32988049	rs6457702	T	G	G	0.670455	ADD	88	-0.0112891	0.154991	-0.315065	0.292487	0.942109
59300966	CD4	TRBV2	6	29777199	rs4098859	A	G	G	0.0681818	ADD	88	0.0229422	0.315006	-0.594459	0.640343	0.942114
59300967	CD4	TRBV2	6	29775525	rs11757182	A	C	C	0.0681818	ADD	88	0.0229422	0.315006	-0.594459	0.640343	0.942114
59300982	CD8	TRBV16	6	32657722	rs9275208	G	A	A	0.363636	ADD	88	-0.00949745	0.130404	-0.265085	0.24609	0.942114
59300983	CD8	TRBV16	6	32657817	rs9275210	C	T	T	0.363636	ADD	88	-0.00949745	0.130404	-0.265085	0.24609	0.942114
59301283	CD4	TRAV30	6	32782387	rs2071475	G	A	A	0.153409	ADD	88	0.0165557	0.227337	-0.429017	0.462129	0.942119
59301607	CD8	TRAV16	6	27986199	rs72848791	C	T	T	0.0625	ADD	88	-0.021639	0.297165	-0.604071	0.560793	0.942124
59301938	CD8	TRAV25	6	33719877	rs943463	T	C	C	0.761364	ADD	88	-0.0120497	0.165492	-0.336408	0.312309	0.942129
59302476	CD4	TRAV40	6	32552627	AA_DRB1_74_32551940_exon2_AQR	A	T	T	0.920455	ADD	88	0.0166395	0.228563	-0.431336	0.464616	0.942138
59302780	CD8	TRBV9	6	33049908	SNPS_DPB1_6090_33049908_intron2	A	T	T	0.892045	ADD	88	-0.0163379	0.224441	-0.456234	0.423558	0.942143
59302795	CD8	TRBV9	6	33050184	SNPS_DPB1_6366_33050184_intron2	T	C	C	0.892045	ADD	88	-0.0163379	0.224441	-0.456234	0.423558	0.942143
59302851	CD4	TRBV14	6	31297187	rs9265479	A	G	G	0.664773	ADD	88	-0.0111019	0.152513	-0.310023	0.287819	0.942144
59302861	CD8	TRAV16	6	30706013	rs2844704	C	A	A	0.113636	ADD	88	0.0145004	0.199205	-0.375935	0.404936	0.942145
59302974	CD4	TRAV30	6	30816742	rs3130789	A	C	C	0.482955	ADD	88	0.0109339	0.150214	-0.28348	0.305348	0.942147
59302975	CD4	TRAV30	6	30803254	rs3130649	A	T	T	0.482955	ADD	88	0.0109339	0.150214	-0.28348	0.305348	0.942147
59302976	CD4	TRAV30	6	30805921	rs3095352	C	T	T	0.482955	ADD	88	0.0109339	0.150214	-0.28348	0.305348	0.942147
59303000	CD4	TRAV30	6	30831843	rs3130791	T	C	C	0.482955	ADD	88	0.0109339	0.150214	-0.28348	0.305348	0.942147
59303001	CD4	TRAV30	6	30832357	rs3130793	T	C	C	0.482955	ADD	88	0.0109339	0.150214	-0.28348	0.305348	0.942147
59303086	CD4	TRAV30	6	30817866	rs3095350	A	G	G	0.482955	ADD	88	0.0109339	0.150214	-0.28348	0.305348	0.942147
59303087	CD4	TRAV30	6	30822771	rs3130653	C	A	A	0.482955	ADD	88	0.0109339	0.150214	-0.28348	0.305348	0.942147
59303101	CD4	TRAV30	6	30823710	rs3130655	T	A	A	0.482955	ADD	88	0.0109339	0.150214	-0.28348	0.305348	0.942147
59303112	CD4	TRAV30	6	30824649	rs3095344	C	T	T	0.482955	ADD	88	0.0109339	0.150214	-0.28348	0.305348	0.942147
59303137	CD4	TRAV30	6	30816865	rs3132578	A	T	T	0.482955	ADD	88	0.0109339	0.150214	-0.28348	0.305348	0.942147
59303216	CD8	TRAV41	6	32411035	rs8084	A	C	C	0.647727	ADD	88	0.0114009	0.156631	-0.295591	0.318393	0.942148
59303285	CD4	TRAV22	6	32627670	SNPS_DQB1_6715_32627670_intron5_A	A	T	T	0.517045	ADD	88	-0.0127935	0.175771	-0.357299	0.331712	0.94215
59303286	CD4	TRAV22	6	32627932	SNPS_DQB1_6455_32627930_intron5_T	A	T	T	0.517045	ADD	88	-0.0127935	0.175771	-0.357299	0.331712	0.94215
59303289	CD4	TRAV22	6	32628361	SNPS_DQB1_6024_32628361_intron4	T	C	C	0.482955	ADD	88	0.0127935	0.175771	-0.331712	0.357299	0.94215
59303290	CD4	TRAV22	6	32627687	SNPS_DQB1_6698_32627687_intron5	T	C	C	0.517045	ADD	88	-0.0127935	0.175771	-0.357299	0.331712	0.94215
59303296	CD4	TRAV22	6	32628219	SNPS_DQB1_6166_32628219_intron5	T	C	C	0.517045	ADD	88	-0.0127935	0.175771	-0.357299	0.331712	0.94215
59303297	CD4	TRAV22	6	32627858	SNPS_DQB1_6530_32627855_intron5_G	A	T	T	0.517045	ADD	88	-0.0127935	0.175771	-0.357299	0.331712	0.94215
59303298	CD4	TRAV22	6	32627761	SNPS_DQB1_6624_32627761_intron5	A	G	G	0.482955	ADD	88	0.0127935	0.175771	-0.331712	0.357299	0.94215
59303306	CD4	TRAV22	6	32627714	rs1063355	T	G	G	0.517045	ADD	88	-0.0127935	0.175771	-0.357299	0.331712	0.94215
59303307	CD4	TRAV22	6	32627750	SNPS_DQB1_6635_32627750_intron5	T	C	C	0.517045	ADD	88	-0.0127935	0.175771	-0.357299	0.331712	0.94215
59303308	CD4	TRAV22	6	32628362	SNPS_DQB1_6023_32628362_intron4	A	G	G	0.517045	ADD	88	-0.0127935	0.175771	-0.357299	0.331712	0.94215
59303317	CD4	TRAV22	6	32627645	SNPS_DQB1_6740_32627645_exon6	A	G	G	0.517045	ADD	88	-0.0127935	0.175771	-0.357299	0.331712	0.94215
59303318	CD4	TRAV22	6	32627669	SNPS_DQB1_6716_32627669_intron5	A	G	G	0.517045	ADD	88	-0.0127935	0.175771	-0.357299	0.331712	0.94215
59303320	CD4	TRAV22	6	32627871	SNPS_DQB1_6514_32627871_intron5	T	C	C	0.517045	ADD	88	-0.0127935	0.175771	-0.357299	0.331712	0.94215
59303322	CD4	TRAV22	6	32628163	SNPS_DQB1_6222_32628163_intron5	A	G	G	0.482955	ADD	88	0.0127935	0.175771	-0.331712	0.357299	0.94215
59303323	CD4	TRAV22	6	32628162	SNPS_DQB1_6223_32628162_intron5	G	T	T	0.517045	ADD	88	-0.0127935	0.175771	-0.357299	0.331712	0.94215
59303336	CD4	TRAV22	6	32628132	SNPS_DQB1_6256_32628129_intron5_T	A	T	T	0.482955	ADD	88	0.0127935	0.175771	-0.331712	0.357299	0.94215
59303341	CD4	TRAV22	6	32628596	SNPS_DQB1_5789_32628596_intron4	C	T	T	0.517045	ADD	88	-0.0127935	0.175771	-0.357299	0.331712	0.94215
59303386	CD4	TRAV3	6	32196864	rs9378123	A	G	G	0.142045	ADD	88	-0.0150296	0.206494	-0.41975	0.38969	0.942151
59303496	CD4	TRAV30	6	31237797	AA_C_304_31237782_exon5_V	A	T	T	0.767045	ADD	88	0.0135217	0.18579	-0.350619	0.377663	0.942155
59303497	CD4	TRAV30	6	31237782	AA_C_304_31237782_exon5_M	A	T	T	0.232955	ADD	88	-0.0135217	0.18579	-0.377663	0.350619	0.942155
59303571	CD8	TRBV14	6	29138949	rs3130740	A	G	G	0.221591	ADD	88	0.0127587	0.175312	-0.330847	0.356364	0.942156
59303631	CD4	TRBV14	6	32711178	rs17500468	A	G	G	0.0909091	ADD	88	0.0201519	0.276904	-0.52257	0.562874	0.942158
59304180	CD4	TRBV16	6	33767727	rs3828783	G	A	A	0.181818	ADD	88	0.0141732	0.194788	-0.367604	0.395951	0.942168
59304181	CD8	TRBV16	6	32575918	rs643889	A	T	T	0.335227	ADD	88	-0.00895285	0.123041	-0.250109	0.232204	0.942168
59304253	CD8	TRBV16	6	32576019	rs482162	T	C	C	0.335227	ADD	88	-0.00895285	0.123041	-0.250109	0.232204	0.942168
59304258	CD8	TRBV16	6	32576009	rs482205	T	G	G	0.335227	ADD	88	-0.00895285	0.123041	-0.250109	0.232204	0.942168
59304369	CD4	TRAV39	6	32205072	rs549270	C	T	T	0.0625	ADD	88	-0.0240142	0.330046	-0.670892	0.622864	0.94217
59304930	CD8	TRAV34	6	31323506	SNPS_B_1430_31323506_intron3	C	T	T	0.130682	ADD	88	-0.0153103	0.21045	-0.427785	0.397165	0.942178
59304935	CD8	TRAV34	6	32412592	rs1051336	G	A	A	0.170455	ADD	88	0.0130132	0.178875	-0.337575	0.363601	0.942178
59304940	CD8	TRAV34	6	31323501	SNPS_B_1435_31323501_intron3	A	T	T	0.869318	ADD	88	0.0153103	0.21045	-0.397165	0.427785	0.942178
59304942	CD8	TRAV34	6	31323502	SNPS_B_1434_31323502_intron3_.	A	T	T	0.130682	ADD	88	-0.0153103	0.21045	-0.427785	0.397165	0.942178
59304943	CD8	TRAV34	6	31323503	SNPS_B_1434_31323502_intron3_T	A	T	T	0.869318	ADD	88	0.0153103	0.21045	-0.397165	0.427785	0.942178
59304944	CD8	TRAV34	6	31323416	SNPS_B_1520_31323416_intron3	G	C	C	0.130682	ADD	88	-0.0153103	0.21045	-0.427785	0.397165	0.942178
59304948	CD8	TRAV34	6	31322790	SNPS_B_2146_31322790_intron5	A	T	T	0.869318	ADD	88	0.0153103	0.21045	-0.397165	0.427785	0.942178
59304957	CD8	TRAV34	6	32412566	rs1131541	T	A	A	0.170455	ADD	88	0.0130132	0.178875	-0.337575	0.363601	0.942178
59304958	CD8	TRAV34	6	32412809	rs1041885	T	A	A	0.170455	ADD	88	0.0130132	0.178875	-0.337575	0.363601	0.942178
59305493	CD8	TRAV22	6	31113276	rs568982700	G	A	A	0.579545	ADD	88	0.0124089	0.170585	-0.321931	0.346749	0.942183
59305541	CD4	TRAV16	6	28961819	rs16894540	T	C	C	0.232955	ADD	88	-0.0131708	0.181062	-0.368046	0.341704	0.942184
59305969	CD4	TRAV30	6	31302190	rs9405076	A	C	C	0.0795455	ADD	88	-0.0203199	0.279386	-0.567907	0.527267	0.942193
59305970	CD4	TRAV30	6	31301658	rs9378199	T	C	C	0.0795455	ADD	88	-0.0203199	0.279386	-0.567907	0.527267	0.942193
59305987	CD4	TRAV30	6	31298515	rs9405025	A	G	G	0.0795455	ADD	88	-0.0203199	0.279386	-0.567907	0.527267	0.942193
59305999	CD4	TRAV30	6	31272321	rs9368677	G	A	A	0.0795455	ADD	88	-0.0203199	0.279386	-0.567907	0.527267	0.942193
59306000	CD4	TRAV30	6	31273554	rs9357124	C	A	A	0.0795455	ADD	88	-0.0203199	0.279386	-0.567907	0.527267	0.942193
59306426	CD4	TRBV18	6	31324143	SNPS_B_793_31324143_exon3	G	T	T	0.0795455	ADD	88	-0.0209636	0.28828	-0.585983	0.544056	0.942202
59306428	CD8	TRBV18	6	31173860	rs6907451	A	G	G	0.244318	ADD	88	-0.0139288	0.19154	-0.38934	0.361482	0.942202
59306429	CD4	TRBV18	6	31324197	AA_B_116_31324144_exon3_LNP	A	T	T	0.0795455	ADD	88	-0.0209636	0.28828	-0.585983	0.544056	0.942202
59306430	CD8	TRAV19	6	33471560	rs6910721	A	G	G	0.9375	ADD	88	0.023104	0.317711	-0.599599	0.645807	0.942202
59306431	CD4	TRBV18	6	31324204	AA_B_116_31324144_exon3_LP	A	T	T	0.0795455	ADD	88	-0.0209636	0.28828	-0.585983	0.544056	0.942202
59306443	CD4	TRBV18	6	31324193	AA_B_116_31324144_exon3_L	A	T	T	0.0795455	ADD	88	-0.0209636	0.28828	-0.585983	0.544056	0.942202
59306444	CD4	TRBV18	6	31324196	AA_B_116_31324144_exon3_LN	A	T	T	0.0795455	ADD	88	-0.0209636	0.28828	-0.585983	0.544056	0.942202
59306509	CD4	TRAV10	6	29942927	rs2523943	T	G	G	0.1875	ADD	88	0.0144051	0.198097	-0.373858	0.402668	0.942204
59306587	CD4	TRAV4	6	29096849	rs3129118	T	C	C	0.778409	ADD	88	0.0137431	0.189002	-0.356693	0.384179	0.942206
59306605	CD4	TRAV22	6	32552639	AA_DRB1_74_32551940_exon2_ELQ	A	T	T	0.204545	ADD	88	-0.0136106	0.187177	-0.38047	0.353249	0.942206
59306771	CD8	TRAV27	6	30176122	rs10947058	C	T	T	0.0738636	ADD	88	0.0213479	0.293602	-0.554101	0.596796	0.942209
59306773	CD8	TRAV27	6	30184704	rs9295837	G	A	A	0.0738636	ADD	88	0.0213479	0.293602	-0.554101	0.596796	0.942209
59306774	CD8	TRAV27	6	30155053	rs6920344	A	T	T	0.0738636	ADD	88	0.0213479	0.293602	-0.554101	0.596796	0.942209
59306811	CD8	TRAV22	6	29368021	rs9257837	C	T	T	0.119318	ADD	88	0.0182663	0.251223	-0.474122	0.510655	0.94221
59306913	CD8	TRAV21	6	32804553	rs241426	T	A	A	0.573864	ADD	88	0.011697	0.160879	-0.30362	0.327014	0.942212
59307011	CD4	TRAV21	6	31270154	rs9468938	C	G	G	0.323864	ADD	88	0.0117605	0.161758	-0.30528	0.328801	0.942214
59307013	CD4	TRAV21	6	31266778	rs4454129	C	T	T	0.323864	ADD	88	0.0117605	0.161758	-0.30528	0.328801	0.942214
59307014	CD4	TRAV21	6	31266767	rs4543367	G	A	A	0.323864	ADD	88	0.0117605	0.161758	-0.30528	0.328801	0.942214
59307015	CD4	TRAV21	6	31268313	rs28367643	A	G	G	0.323864	ADD	88	0.0117605	0.161758	-0.30528	0.328801	0.942214
59307022	CD4	TRAV21	6	31268332	rs28367646	A	C	C	0.323864	ADD	88	0.0117605	0.161758	-0.30528	0.328801	0.942214
59307023	CD4	TRAV21	6	31266458	rs28367599	T	C	C	0.323864	ADD	88	0.0117605	0.161758	-0.30528	0.328801	0.942214
59307024	CD4	TRAV21	6	31266836	rs4275053	A	C	C	0.323864	ADD	88	0.0117605	0.161758	-0.30528	0.328801	0.942214
59307025	CD4	TRAV21	6	31268530	rs28367650	C	T	T	0.323864	ADD	88	0.0117605	0.161758	-0.30528	0.328801	0.942214
59307026	CD4	TRAV21	6	31268993	rs28367668	A	G	G	0.323864	ADD	88	0.0117605	0.161758	-0.30528	0.328801	0.942214
59307027	CD4	TRAV21	6	31269436	rs2894358	T	A	A	0.323864	ADD	88	0.0117605	0.161758	-0.30528	0.328801	0.942214
59307090	CD4	TRAV21	6	31268367	rs28367648	A	C	C	0.323864	ADD	88	0.0117605	0.161758	-0.30528	0.328801	0.942214
59307102	CD4	TRAV21	6	31268295	rs28367642	T	C	C	0.323864	ADD	88	0.0117605	0.161758	-0.30528	0.328801	0.942214
59307290	CD8	TRAV6	6	31688217	rs805294	A	G	G	0.443182	ADD	88	-0.0108125	0.148725	-0.302309	0.280684	0.942217
59307293	CD8	TRAV6	6	31692163	rs805306	A	G	G	0.443182	ADD	88	-0.0108125	0.148725	-0.302309	0.280684	0.942217
59307294	CD8	TRAV6	6	31697558	rs707916	G	A	A	0.443182	ADD	88	-0.0108125	0.148725	-0.302309	0.280684	0.942217
59307480	CD8	TRAV4	6	32808232	rs3763349	A	G	G	0.4375	ADD	88	-0.0137254	0.188804	-0.383775	0.356324	0.94222
59307789	CD8	TRBV9	6	33956472	rs4256433	T	C	C	0.897727	ADD	88	0.0164834	0.226761	-0.427961	0.460928	0.942225
59307848	CD8	TRAV17	6	29949821	rs2394255	A	G	G	0.528409	ADD	88	-0.0116958	0.160904	-0.327062	0.303671	0.942227
59307856	CD8	TRAV17	6	29951928	rs3873293	A	G	G	0.528409	ADD	88	-0.0116958	0.160904	-0.327062	0.303671	0.942227
59307867	CD8	TRAV17	6	29950833	rs3891158	G	C	C	0.528409	ADD	88	-0.0116958	0.160904	-0.327062	0.303671	0.942227
59308104	CD8	TRAV19	6	33098276	rs6901221	A	C	C	0.136364	ADD	88	0.0163472	0.224908	-0.424465	0.457159	0.94223
59308105	CD8	TRAV19	6	33098289	rs6901663	G	A	A	0.136364	ADD	88	0.0163472	0.224908	-0.424465	0.457159	0.94223
59308106	CD8	TRAV19	6	33097166	rs3116999	G	C	C	0.136364	ADD	88	0.0163472	0.224908	-0.424465	0.457159	0.94223
59308130	CD8	TRAV19	6	33097382	rs3130235	G	A	A	0.136364	ADD	88	0.0163472	0.224908	-0.424465	0.457159	0.94223
59308131	CD8	TRAV19	6	33097561	rs3130237	T	C	C	0.136364	ADD	88	0.0163472	0.224908	-0.424465	0.457159	0.94223
59308132	CD8	TRAV19	6	33097798	rs3116997	G	A	A	0.136364	ADD	88	0.0163472	0.224908	-0.424465	0.457159	0.94223
59308133	CD8	TRAV19	6	33097964	rs3116996	T	A	A	0.136364	ADD	88	0.0163472	0.224908	-0.424465	0.457159	0.94223
59308164	CD8	TRAV17	6	32363955	rs2076529	T	C	C	0.386364	ADD	88	0.010813	0.148768	-0.280766	0.302392	0.94223
59308165	CD8	TRAV17	6	32355683	rs9268473	A	G	G	0.386364	ADD	88	0.010813	0.148768	-0.280766	0.302392	0.94223
59308166	CD8	TRAV17	6	32355605	rs9268472	G	A	A	0.386364	ADD	88	0.010813	0.148768	-0.280766	0.302392	0.94223
59308170	CD8	TRAV17	6	32363527	rs2076533	C	T	T	0.386364	ADD	88	0.010813	0.148768	-0.280766	0.302392	0.94223
59308172	CD8	TRAV19	6	33098363	rs6901536	C	A	A	0.136364	ADD	88	0.0163472	0.224908	-0.424465	0.457159	0.94223
59308197	CD8	TRAV17	6	32361111	rs3817973	C	T	T	0.386364	ADD	88	0.010813	0.148768	-0.280766	0.302392	0.94223
59308586	CD8	TRBV16	6	29928137	rs441808	T	C	C	0.551136	ADD	88	0.00917664	0.126271	-0.238309	0.256662	0.942238
59308779	CD4	TRBV14	6	33139328	rs1799910	C	T	T	0.488636	ADD	88	0.0112302	0.154539	-0.29166	0.314121	0.942242
59308790	CD8	TRAV6	6	31299007	rs9378198	C	T	T	0.0965909	ADD	88	-0.0178177	0.245188	-0.498377	0.462742	0.942242
59308791	CD8	TRAV6	6	31298775	rs9378239	T	C	C	0.0965909	ADD	88	-0.0178177	0.245188	-0.498377	0.462742	0.942242
59308795	CD4	TRAV6	6	32195017	rs482759	A	G	G	0.142045	ADD	88	0.0155407	0.213854	-0.403606	0.434687	0.942242
59308796	CD4	TRAV6	6	32194956	rs483574	G	A	A	0.142045	ADD	88	0.0155407	0.213854	-0.403606	0.434687	0.942242
59308797	CD4	TRAV6	6	32194392	rs510321	C	A	A	0.142045	ADD	88	0.0155407	0.213854	-0.403606	0.434687	0.942242
59308800	CD8	TRAV6	6	31275560	rs4335019	T	C	C	0.0965909	ADD	88	-0.0178177	0.245188	-0.498377	0.462742	0.942242
59308805	CD8	TRAV6	6	31272463	rs9368678	T	C	C	0.0965909	ADD	88	-0.0178177	0.245188	-0.498377	0.462742	0.942242
59308806	CD8	TRAV6	6	31275691	rs28615506	A	C	C	0.0965909	ADD	88	-0.0178177	0.245188	-0.498377	0.462742	0.942242
59308807	CD8	TRAV6	6	31273992	rs6926927	G	A	A	0.0965909	ADD	88	-0.0178177	0.245188	-0.498377	0.462742	0.942242
59308808	CD8	TRAV6	6	31273333	rs9394056	A	G	G	0.0965909	ADD	88	-0.0178177	0.245188	-0.498377	0.462742	0.942242
59308809	CD8	TRAV6	6	31272844	rs9368680	G	C	C	0.0965909	ADD	88	-0.0178177	0.245188	-0.498377	0.462742	0.942242
59308810	CD8	TRAV6	6	31272157	rs9368675	G	A	A	0.0965909	ADD	88	-0.0178177	0.245188	-0.498377	0.462742	0.942242
59308812	CD8	TRAV6	6	31272729	rs9368679	C	T	T	0.0965909	ADD	88	-0.0178177	0.245188	-0.498377	0.462742	0.942242
59308813	CD8	TRAV6	6	31273366	rs7761515	C	A	A	0.0965909	ADD	88	-0.0178177	0.245188	-0.498377	0.462742	0.942242
59308828	CD8	TRAV6	6	31271157	rs7750269	A	G	G	0.0965909	ADD	88	-0.0178177	0.245188	-0.498377	0.462742	0.942242
59308829	CD8	TRAV6	6	31273030	rs7760988	C	T	T	0.0965909	ADD	88	-0.0178177	0.245188	-0.498377	0.462742	0.942242
59309160	CD8	TRBV15	6	31244214	rs9264733	C	G	G	0.772727	ADD	88	0.0127553	0.175547	-0.33131	0.356821	0.942249
59309225	CD8	TRAV41	6	32720151	rs9276514	T	C	C	0.539773	ADD	88	-0.0109786	0.151103	-0.307135	0.285177	0.942252
59309723	CD4	TRAV27	6	32588007	rs34304006	T	C	C	0.0795455	ADD	88	-0.02032	0.279721	-0.568563	0.527923	0.942262
59309819	CD4	TRAV21	6	33459829	rs62405860	T	C	C	0.170455	ADD	88	-0.0146976	0.202326	-0.411248	0.381853	0.942263
59309851	CD8	TRBV19	6	32383256	rs4959098	A	C	C	0.681818	ADD	88	0.0117827	0.162203	-0.30613	0.329696	0.942264
59310299	CD8	TRBV9	6	31016124	rs115424148	A	G	G	0.0511364	ADD	88	0.0249287	0.343219	-0.647768	0.697625	0.942272
59310302	CD8	TRBV9	6	31014633	rs115593226	G	A	A	0.0511364	ADD	88	0.0249287	0.343219	-0.647768	0.697625	0.942272
59310303	CD8	TRBV9	6	31027031	rs16898629	C	T	T	0.0511364	ADD	88	0.0249287	0.343219	-0.647768	0.697625	0.942272
59310307	CD8	TRBV9	6	31012356	rs7756294	G	A	A	0.0511364	ADD	88	0.0249287	0.343219	-0.647768	0.697625	0.942272
59310308	CD8	TRAV17	6	29937833	rs2256543	T	C	C	0.647727	ADD	88	0.0110264	0.151814	-0.286524	0.308576	0.942272
59310311	CD8	TRBV9	6	31079440	rs2233982	C	T	T	0.0511364	ADD	88	0.0249287	0.343219	-0.647768	0.697625	0.942272
59310315	CD8	TRBV9	6	31058398	rs116464870	T	C	C	0.0511364	ADD	88	0.0249287	0.343219	-0.647768	0.697625	0.942272
59310523	CD8	TRBV14	6	32198936	rs2849015	G	A	A	0.375	ADD	88	-0.0112334	0.154673	-0.314387	0.29192	0.942276
59311915	CD8	TRBV28	6	33574635	rs210122	A	G	G	0.443182	ADD	88	0.0108351	0.149245	-0.28168	0.30335	0.942297
59312019	CD4	TRBV30	6	31140008	rs3132520	C	T	T	0.477273	ADD	88	-0.0120615	0.166145	-0.337699	0.313576	0.9423
59312196	CD8	TRAV20	6	30532278	rs9262113	G	A	A	0.119318	ADD	88	-0.0178972	0.246549	-0.501124	0.46533	0.942304
59312228	CD8	TRAV20	6	30498864	rs2534816	C	T	T	0.119318	ADD	88	-0.0178972	0.246549	-0.501124	0.46533	0.942304
59312229	CD8	TRAV20	6	30516458	rs2516640	T	C	C	0.119318	ADD	88	-0.0178972	0.246549	-0.501124	0.46533	0.942304
59312271	CD8	TRAV27	6	32384721	rs9268542	A	G	G	0.346591	ADD	88	0.0125964	0.173527	-0.327511	0.352704	0.942305
59312272	CD8	TRAV27	6	32385750	rs9268545	T	C	C	0.346591	ADD	88	0.0125964	0.173527	-0.327511	0.352704	0.942305
59312286	CD8	TRAV27	6	32386964	rs9268556	T	C	C	0.346591	ADD	88	0.0125964	0.173527	-0.327511	0.352704	0.942305
59312293	CD8	TRAV27	6	32385453	rs9268544	G	A	A	0.346591	ADD	88	0.0125964	0.173527	-0.327511	0.352704	0.942305
59312389	CD8	TRAV3	6	30040008	rs9261299	T	G	G	0.147727	ADD	88	0.0140546	0.193627	-0.365447	0.393556	0.942308
59312416	CD8	TRAV3	6	30038830	rs9261292	C	G	G	0.147727	ADD	88	0.0140546	0.193627	-0.365447	0.393556	0.942308
59312426	CD8	TRAV3	6	30039845	rs9261297	G	A	A	0.147727	ADD	88	0.0140546	0.193627	-0.365447	0.393556	0.942308
59312434	CD8	TRAV3	6	30042349	rs9261302	G	A	A	0.147727	ADD	88	0.0140546	0.193627	-0.365447	0.393556	0.942308
59312437	CD8	TRAV3	6	30039901	rs9261298	G	A	A	0.147727	ADD	88	0.0140546	0.193627	-0.365447	0.393556	0.942308
59312438	CD8	TRAV3	6	30040185	rs9261300	C	T	T	0.147727	ADD	88	0.0140546	0.193627	-0.365447	0.393556	0.942308
59312439	CD8	TRAV3	6	30039641	rs9261294	A	G	G	0.147727	ADD	88	0.0140546	0.193627	-0.365447	0.393556	0.942308
59312442	CD8	TRAV3	6	30040810	rs2074480	T	G	G	0.147727	ADD	88	0.0140546	0.193627	-0.365447	0.393556	0.942308
59312443	CD8	TRAV3	6	30041009	rs2074479	A	G	G	0.147727	ADD	88	0.0140546	0.193627	-0.365447	0.393556	0.942308
59312444	CD8	TRAV3	6	30039240	rs2301753	G	T	T	0.147727	ADD	88	0.0140546	0.193627	-0.365447	0.393556	0.942308
59313128	CD8	TRAV6	6	28662521	rs1319075	C	T	T	0.545455	ADD	88	-0.0103693	0.14288	-0.290408	0.26967	0.942318
59313582	CD4	TRAV17	6	29911727	AA_A_152_29911228_exon3_VWx	A	T	T	0.636364	ADD	88	-0.0113927	0.157005	-0.319117	0.296332	0.942327
59313584	CD4	TRAV17	6	29911713	AA_A_152_29911228_exon3_GVW	A	T	T	0.636364	ADD	88	-0.0113927	0.157005	-0.319117	0.296332	0.942327
59313604	CD4	TRAV17	6	29911671	AA_A_152_29911228_exon3_AER	A	T	T	0.363636	ADD	88	0.0113927	0.157005	-0.296332	0.319117	0.942327
59313605	CD4	TRAV17	6	29911726	AA_A_152_29911228_exon3_VW	A	T	T	0.636364	ADD	88	-0.0113927	0.157005	-0.319117	0.296332	0.942327
59314336	CD8	TRAV25	6	32551952	AA_DRB1_70_32551952_exon2_D	A	T	T	0.363636	ADD	88	-0.0111098	0.15314	-0.31126	0.28904	0.94234
59314466	CD8	TRBV28	6	31304291	rs28752936	G	A	A	0.534091	ADD	88	-0.0112552	0.155153	-0.315349	0.292838	0.942342
59314628	CD8	TRBV28	6	30372001	rs12203825	C	T	T	0.221591	ADD	88	0.0135928	0.187382	-0.353669	0.380855	0.942344
59314629	CD8	TRBV28	6	30372278	rs10947072	C	T	T	0.221591	ADD	88	0.0135928	0.187382	-0.353669	0.380855	0.942344
59314630	CD8	TRBV28	6	30373043	rs1362116	G	A	A	0.221591	ADD	88	0.0135928	0.187382	-0.353669	0.380855	0.942344
59315401	CD4	TRAV39	6	28963248	rs6456880	T	G	G	0.454545	ADD	88	0.0111724	0.154046	-0.290751	0.313096	0.942355
59315567	CD4	TRAV34	6	33016508	rs9277097	C	T	T	0.0909091	ADD	88	0.0198147	0.273221	-0.515689	0.555318	0.942358
59315573	CD4	TRAV40	6	29501514	rs1233421	C	A	A	0.426136	ADD	88	0.0110291	0.152076	-0.287035	0.309093	0.942358
59315718	CD4	TRAV30	6	30094113	rs2844790	C	G	G	0.130682	ADD	88	-0.018098	0.249558	-0.507222	0.471026	0.94236
59316100	CD8	TRBV28	6	32629741	SNPS_DQB1_4644_32629741_intron2	A	G	G	0.363636	ADD	88	0.012332	0.170064	-0.320988	0.345652	0.942365
59316111	CD8	TRBV28	6	32629709	SNPS_DQB1_4679_32629706_intron2_T	A	T	T	0.363636	ADD	88	0.012332	0.170064	-0.320988	0.345652	0.942365
59316113	CD8	TRBV28	6	32629738	SNPS_DQB1_4647_32629738_intron2	C	T	T	0.636364	ADD	88	-0.012332	0.170064	-0.345652	0.320988	0.942365
59316116	CD8	TRBV28	6	32629744	SNPS_DQB1_4641_32629744_intron2	A	G	G	0.363636	ADD	88	0.012332	0.170064	-0.320988	0.345652	0.942365
59316129	CD8	TRBV28	6	32630439	SNPS_DQB1_3946_32630439_intron2	A	T	T	0.636364	ADD	88	-0.012332	0.170064	-0.345652	0.320988	0.942365
59316130	CD8	TRBV28	6	32630570	SNPS_DQB1_3815_32630570_intron2	T	C	C	0.636364	ADD	88	-0.012332	0.170064	-0.345652	0.320988	0.942365
59316131	CD8	TRBV28	6	32629680	rs2854272	A	G	G	0.363636	ADD	88	0.012332	0.170064	-0.320988	0.345652	0.942365
59316134	CD8	TRBV28	6	32629700	SNPS_DQB1_4685_32629700_intron2	A	G	G	0.363636	ADD	88	0.012332	0.170064	-0.320988	0.345652	0.942365
59316153	CD8	TRBV28	6	32631850	SNPS_DQB1_2543_32631842_intron2_G	A	T	T	0.363636	ADD	88	0.012332	0.170064	-0.320988	0.345652	0.942365
59316163	CD8	TRBV28	6	32629327	SNPS_DQB1_5058_32629327_intron3	A	G	G	0.363636	ADD	88	0.012332	0.170064	-0.320988	0.345652	0.942365
59316165	CD8	TRBV28	6	32629743	SNPS_DQB1_4642_32629743_intron2	C	T	T	0.363636	ADD	88	0.012332	0.170064	-0.320988	0.345652	0.942365
59316190	CD8	TRAV17	6	32561551	rs28366320	G	A	A	0.414773	ADD	88	-0.0101628	0.140152	-0.284856	0.264531	0.942366
59316213	CD4	TRBV28	6	29984252	rs9357092	G	A	A	0.3125	ADD	88	0.0119368	0.164615	-0.310703	0.334577	0.942366
59316309	CD8	TRAV35	6	31442748	rs7741521	G	A	A	0.0568182	ADD	88	-0.02378	0.327953	-0.666556	0.618996	0.942368
59316517	CD8	TRAV5	6	30932532	rs3095150	C	T	T	0.619318	ADD	88	-0.011643	0.160577	-0.326369	0.303083	0.942371
59317131	CD8	TRAV30	6	33541719	rs513349	A	G	G	0.5	ADD	88	0.00959302	0.132328	-0.249764	0.26895	0.942381
59317687	CD4	TRAV34	6	31200838	rs9264077	G	A	A	0.227273	ADD	88	-0.0133268	0.183862	-0.37369	0.347036	0.94239
59317838	CD8	TRBV30	6	31239621	AA_C_9_31239621_exon2_D	A	T	T	0.392045	ADD	88	0.0111567	0.153934	-0.290548	0.312861	0.942394
59317850	CD8	TRBV27	6	28268824	rs33932084	A	G	G	0.0852273	ADD	88	-0.0206081	0.284335	-0.577895	0.536679	0.942394
59317861	CD8	TRAV19	6	32946133	rs206781	T	C	C	0.392045	ADD	88	0.0105773	0.145941	-0.275461	0.296616	0.942395
59317863	CD8	TRAV19	6	32952708	rs176249	G	A	A	0.392045	ADD	88	0.0105773	0.145941	-0.275461	0.296616	0.942395
59317864	CD8	TRAV19	6	32944746	rs11908	G	A	A	0.392045	ADD	88	0.0105773	0.145941	-0.275461	0.296616	0.942395
59317865	CD8	TRAV19	6	32950050	rs565876	G	A	A	0.392045	ADD	88	0.0105773	0.145941	-0.275461	0.296616	0.942395
59318065	CD4	TRAV16	6	31840625	rs614549	A	G	G	0.352273	ADD	88	-0.0114113	0.157461	-0.320028	0.297206	0.942399
59318089	CD8	TRAV34	6	30426130	rs2524180	C	T	T	0.579545	ADD	88	0.00993347	0.137069	-0.258717	0.278584	0.9424
59318090	CD8	TRAV34	6	30413972	rs1264511	G	C	C	0.579545	ADD	88	0.00993347	0.137069	-0.258717	0.278584	0.9424
59318091	CD8	TRAV34	6	30410832	rs1264517	T	A	A	0.579545	ADD	88	0.00993347	0.137069	-0.258717	0.278584	0.9424
59318092	CD8	TRAV34	6	30421617	rs2524197	C	T	T	0.579545	ADD	88	0.00993347	0.137069	-0.258717	0.278584	0.9424
59318093	CD8	TRAV34	6	30424200	rs2516678	G	C	C	0.579545	ADD	88	0.00993347	0.137069	-0.258717	0.278584	0.9424
59318094	CD8	TRAV34	6	30427413	rs2524175	A	G	G	0.579545	ADD	88	0.00993347	0.137069	-0.258717	0.278584	0.9424
59318100	CD8	TRAV34	6	30411546	rs1268444	T	C	C	0.579545	ADD	88	0.00993347	0.137069	-0.258717	0.278584	0.9424
59318101	CD8	TRAV34	6	30415111	rs1419687	C	G	G	0.579545	ADD	88	0.00993347	0.137069	-0.258717	0.278584	0.9424
59318102	CD8	TRAV34	6	30412045	rs1264514	G	T	T	0.579545	ADD	88	0.00993347	0.137069	-0.258717	0.278584	0.9424
59318104	CD8	TRAV34	6	30421502	rs2524198	A	G	G	0.579545	ADD	88	0.00993347	0.137069	-0.258717	0.278584	0.9424
59318105	CD8	TRAV34	6	30422632	rs2844729	A	G	G	0.579545	ADD	88	0.00993347	0.137069	-0.258717	0.278584	0.9424
59318106	CD8	TRAV34	6	30422723	rs2524189	T	C	C	0.579545	ADD	88	0.00993347	0.137069	-0.258717	0.278584	0.9424
59318113	CD8	TRAV34	6	30425695	rs2524183	A	T	T	0.579545	ADD	88	0.00993347	0.137069	-0.258717	0.278584	0.9424
59318206	CD8	TRAV24	6	32385119	rs28732208	C	T	T	0.0909091	ADD	88	-0.0191837	0.264726	-0.538037	0.499669	0.942403
59318877	CD8	TRAV3	6	32604372	rs9272346	G	A	A	0.556818	ADD	88	-0.0117993	0.162861	-0.331	0.307402	0.942416
59318892	CD4	TRBV16	6	32703162	rs10484563	A	G	G	0.0568182	ADD	88	0.0224315	0.309621	-0.584415	0.629278	0.942417
59318895	CD4	TRBV16	6	32715160	rs2395253	G	A	A	0.0568182	ADD	88	0.0224315	0.309621	-0.584415	0.629278	0.942417
59318936	CD8	TRAV21	6	32586831	rs13191810	C	T	T	0.272727	ADD	88	0.0112991	0.155963	-0.294382	0.31698	0.942418
59319331	CD8	TRAV2	6	33059996	rs3128917	T	G	G	0.306818	ADD	88	-0.0119758	0.16532	-0.335998	0.312046	0.942424
59319333	CD8	TRAV2	6	33061690	rs3130190	T	C	C	0.306818	ADD	88	-0.0119758	0.16532	-0.335998	0.312046	0.942424
59319351	CD8	TRAV2	6	33062673	rs2395314	G	T	T	0.306818	ADD	88	-0.0119758	0.16532	-0.335998	0.312046	0.942424
59319354	CD8	TRAV2	6	33060949	rs3117222	C	T	T	0.306818	ADD	88	-0.0119758	0.16532	-0.335998	0.312046	0.942424
59319376	CD8	TRAV2	6	33059262	rs2179919	T	C	C	0.306818	ADD	88	-0.0119758	0.16532	-0.335998	0.312046	0.942424
59319391	CD8	TRAV2	6	33058774	rs3128972	T	C	C	0.306818	ADD	88	-0.0119758	0.16532	-0.335998	0.312046	0.942424
59319398	CD8	TRAV2	6	33063931	rs3130198	A	G	G	0.306818	ADD	88	-0.0119758	0.16532	-0.335998	0.312046	0.942424
59319434	CD4	TRAV40	6	31238943	AA_C_156_31238934_exon3_CLM	A	T	T	0.505682	ADD	88	0.0111879	0.154449	-0.291526	0.313902	0.942426
59319439	CD4	TRAV40	6	31238949	AA_C_156_31238934_exon3_CLx	A	T	T	0.505682	ADD	88	0.0111879	0.154449	-0.291526	0.313902	0.942426
59319450	CD4	TRAV40	6	31238992	AA_C_156_31238934_exon3_L	A	T	T	0.505682	ADD	88	0.0111879	0.154449	-0.291526	0.313902	0.942426
59319463	CD4	TRAV40	6	31238993	AA_C_156_31238934_exon3_LM	A	T	T	0.505682	ADD	88	0.0111879	0.154449	-0.291526	0.313902	0.942426
59319468	CD4	TRAV40	6	31239011	AA_C_156_31238934_exon3_Lx	A	T	T	0.505682	ADD	88	0.0111879	0.154449	-0.291526	0.313902	0.942426
59319469	CD4	TRAV40	6	31238998	AA_C_156_31238934_exon3_LMx	A	T	T	0.505682	ADD	88	0.0111879	0.154449	-0.291526	0.313902	0.942426
59319481	CD4	TRAV40	6	31238942	AA_C_156_31238934_exon3_CL	A	T	T	0.505682	ADD	88	0.0111879	0.154449	-0.291526	0.313902	0.942426
59319538	CD8	TRAV21	6	33024299	rs3130593	C	T	T	0.113636	ADD	88	-0.0161483	0.222932	-0.453087	0.420791	0.942427
59319818	CD8	TRAV6	6	33837316	rs6457744	A	G	G	0.267045	ADD	88	-0.0117405	0.162094	-0.329438	0.305957	0.942431
59319841	CD8	TRAV6	6	29818000	rs3094178	G	C	C	0.681818	ADD	88	-0.0099552	0.137443	-0.279339	0.259428	0.942431
59320095	CD4	TRAV5	6	29732590	rs1737063	T	C	C	0.494318	ADD	88	-0.0121289	0.167464	-0.340353	0.316095	0.942435
59320403	CD4	TRBV14	6	32553051	AA_DRB1_37_32552051_exon2_FNS	A	T	T	0.704545	ADD	88	-0.0133453	0.184278	-0.374523	0.347832	0.94244
59320404	CD4	TRBV14	6	32553082	AA_DRB1_37_32552051_exon2_LY	A	T	T	0.295455	ADD	88	0.0133453	0.184278	-0.347832	0.374523	0.94244
59320416	CD4	TRBV14	6	32553084	AA_DRB1_37_32552051_exon2_LYx	A	T	T	0.295455	ADD	88	0.0133453	0.184278	-0.347832	0.374523	0.94244
59320428	CD4	TRBV14	6	32553076	AA_DRB1_37_32552051_exon2_LPY	A	T	T	0.295455	ADD	88	0.0133453	0.184278	-0.347832	0.374523	0.94244
59320954	CD8	TRAV16	6	30551286	rs1264440	A	G	G	0.659091	ADD	88	-0.0103591	0.143067	-0.290764	0.270046	0.94245
59320955	CD8	TRAV16	6	30562671	rs1264431	C	G	G	0.659091	ADD	88	-0.0103591	0.143067	-0.290764	0.270046	0.94245
59321006	CD4	TRAV39	6	31185803	rs9263962	G	A	A	0.102273	ADD	88	-0.0172353	0.23804	-0.483785	0.449315	0.942452
59321428	CD8	TRAV20	6	29943866	rs2245950	G	A	A	0.301136	ADD	88	-0.0115559	0.159609	-0.324384	0.301272	0.942455
59321429	CD8	TRAV20	6	29943947	rs2245958	G	A	A	0.301136	ADD	88	-0.0115559	0.159609	-0.324384	0.301272	0.942455
59321854	CD8	TRBV9	6	29684204	rs386540125	C	T	T	0.869318	ADD	88	-0.0162787	0.22486	-0.456997	0.42444	0.94246
59321855	CD8	TRBV9	6	29692562	rs1736926	A	G	G	0.869318	ADD	88	-0.0162787	0.22486	-0.456997	0.42444	0.94246
59322763	CD8	TRAV24	6	30078275	rs2523989	C	T	T	0.147727	ADD	88	-0.017078	0.235955	-0.479541	0.445385	0.942473
59323645	CD8	TRBV19	6	33822865	rs9296100	C	T	T	0.829545	ADD	88	0.0148976	0.205869	-0.388598	0.418393	0.942484
59323724	CD8	TRAV27	6	29937149	rs542123693	G	T	T	0.301136	ADD	88	-0.0126907	0.175379	-0.356428	0.331046	0.942486
59323726	CD8	TRAV27	6	29935590	rs4391295	C	T	T	0.301136	ADD	88	-0.0126907	0.175379	-0.356428	0.331046	0.942486
59323727	CD8	TRAV27	6	29937104	rs12193110	C	T	T	0.301136	ADD	88	-0.0126907	0.175379	-0.356428	0.331046	0.942486
59323728	CD8	TRAV27	6	29937148	rs565596575	T	C	C	0.301136	ADD	88	-0.0126907	0.175379	-0.356428	0.331046	0.942486
59323729	CD8	TRAV27	6	29936307	rs4959037	A	T	T	0.301136	ADD	88	-0.0126907	0.175379	-0.356428	0.331046	0.942486
59323765	CD8	TRAV27	6	29935576	rs4538750	G	A	A	0.301136	ADD	88	-0.0126907	0.175379	-0.356428	0.331046	0.942486
59323890	CD4	TRAV22	6	32797684	rs241437	A	G	G	0.340909	ADD	88	0.0119302	0.164876	-0.31122	0.335081	0.942488
59324438	CD4	TRBV28	6	31122500	rs130065	G	A	A	0.164773	ADD	88	0.0152269	0.210473	-0.397292	0.427746	0.942498
59324481	CD8	TRAV10	6	29980676	rs3121597	A	G	G	0.914773	ADD	88	0.0181227	0.250505	-0.472858	0.509103	0.9425
59324742	CD4	TRAV20	6	31365050	rs2507972	C	T	T	0.0625	ADD	88	-0.02132	0.294724	-0.598968	0.556328	0.942504
59324808	CD8	TRAV10	6	32338283	rs3129942	G	T	T	0.215909	ADD	88	-0.0137853	0.190571	-0.387298	0.359728	0.942506
59324826	CD4	TRAV21	6	32650588	rs9275133	A	G	G	0.392045	ADD	88	-0.0121817	0.168407	-0.342254	0.31789	0.942507
59324827	CD4	TRAV21	6	32650467	rs9275131	C	T	T	0.392045	ADD	88	-0.0121817	0.168407	-0.342254	0.31789	0.942507
59324870	CD4	TRAV21	6	32654869	rs2856686	T	C	C	0.392045	ADD	88	-0.0121817	0.168407	-0.342254	0.31789	0.942507
59324872	CD4	TRAV21	6	32650256	rs9275123	G	T	T	0.392045	ADD	88	-0.0121817	0.168407	-0.342254	0.31789	0.942507
59324873	CD4	TRAV21	6	32648735	rs9275085	G	A	A	0.392045	ADD	88	-0.0121817	0.168407	-0.342254	0.31789	0.942507
59324874	CD4	TRAV21	6	32651495	rs9275146	G	T	T	0.392045	ADD	88	-0.0121817	0.168407	-0.342254	0.31789	0.942507
59324875	CD4	TRAV21	6	32657543	rs4642516	G	T	T	0.392045	ADD	88	-0.0121817	0.168407	-0.342254	0.31789	0.942507
59324876	CD4	TRAV21	6	32653283	rs2856693	C	T	T	0.392045	ADD	88	-0.0121817	0.168407	-0.342254	0.31789	0.942507
59324877	CD4	TRAV21	6	32649952	rs9275116	T	C	C	0.392045	ADD	88	-0.0121817	0.168407	-0.342254	0.31789	0.942507
59324881	CD4	TRAV21	6	32652687	rs9275162	T	C	C	0.392045	ADD	88	-0.0121817	0.168407	-0.342254	0.31789	0.942507
59324882	CD4	TRAV21	6	32649475	rs9275106	T	C	C	0.392045	ADD	88	-0.0121817	0.168407	-0.342254	0.31789	0.942507
59324884	CD4	TRAV21	6	32649773	rs9275112	G	A	A	0.392045	ADD	88	-0.0121817	0.168407	-0.342254	0.31789	0.942507
59324885	CD4	TRAV21	6	32648893	rs9275087	T	C	C	0.392045	ADD	88	-0.0121817	0.168407	-0.342254	0.31789	0.942507
59324886	CD4	TRAV21	6	32650757	rs9275136	C	T	T	0.392045	ADD	88	-0.0121817	0.168407	-0.342254	0.31789	0.942507
59324890	CD4	TRAV21	6	32651894	rs2856695	A	G	G	0.392045	ADD	88	-0.0121817	0.168407	-0.342254	0.31789	0.942507
59324891	CD4	TRAV21	6	32652359	rs3021058	A	C	C	0.392045	ADD	88	-0.0121817	0.168407	-0.342254	0.31789	0.942507
59324896	CD4	TRAV21	6	32652363	rs3021057	C	T	T	0.392045	ADD	88	-0.0121817	0.168407	-0.342254	0.31789	0.942507
59324900	CD4	TRAV21	6	32650293	rs9275125	A	T	T	0.392045	ADD	88	-0.0121817	0.168407	-0.342254	0.31789	0.942507
59324904	CD4	TRAV21	6	32648669	rs9275081	C	T	T	0.392045	ADD	88	-0.0121817	0.168407	-0.342254	0.31789	0.942507
59324905	CD4	TRAV21	6	32651117	rs9275141	T	G	G	0.392045	ADD	88	-0.0121817	0.168407	-0.342254	0.31789	0.942507
59324906	CD4	TRAV21	6	32648809	rs9275086	A	G	G	0.392045	ADD	88	-0.0121817	0.168407	-0.342254	0.31789	0.942507
59324907	CD4	TRAV21	6	32651363	rs9275145	C	T	T	0.392045	ADD	88	-0.0121817	0.168407	-0.342254	0.31789	0.942507
59324908	CD4	TRAV21	6	32650307	rs9275126	A	T	T	0.392045	ADD	88	-0.0121817	0.168407	-0.342254	0.31789	0.942507
59324909	CD4	TRAV21	6	32637874	rs9274733	C	T	T	0.392045	ADD	88	-0.0121817	0.168407	-0.342254	0.31789	0.942507
59324910	CD4	TRAV21	6	32649897	rs9275114	G	A	A	0.392045	ADD	88	-0.0121817	0.168407	-0.342254	0.31789	0.942507
59324916	CD4	TRAV21	6	32651005	rs9275139	C	A	A	0.392045	ADD	88	-0.0121817	0.168407	-0.342254	0.31789	0.942507
59324991	CD4	TRBV2	6	29954364	rs4947244	C	G	G	0.272727	ADD	88	-0.0129116	0.178507	-0.362779	0.336956	0.94251
59325143	CD4	TRAV17	6	28782217	rs209193	C	T	T	0.0681818	ADD	88	-0.0225348	0.311566	-0.633193	0.588123	0.942513
59325154	CD4	TRAV17	6	28786884	rs172330	G	A	A	0.0681818	ADD	88	-0.0225348	0.311566	-0.633193	0.588123	0.942513
59325169	CD4	TRAV17	6	28777691	rs209202	C	A	A	0.0681818	ADD	88	-0.0225348	0.311566	-0.633193	0.588123	0.942513
59325170	CD4	TRAV17	6	28778614	rs169682	T	G	G	0.0681818	ADD	88	-0.0225348	0.311566	-0.633193	0.588123	0.942513
59325171	CD4	TRAV17	6	28782763	rs116747901	A	C	C	0.0681818	ADD	88	-0.0225348	0.311566	-0.633193	0.588123	0.942513
59325367	CD4	TRAV27	6	33023946	rs9277196	A	G	G	0.590909	ADD	88	0.0105918	0.146448	-0.276441	0.297625	0.942516
59325396	CD4	TRAV25	6	30739904	rs6912077	G	A	A	0.181818	ADD	88	-0.0141559	0.195731	-0.397781	0.36947	0.942517
59325690	CD4	TRBV14	6	32428062	rs9268833	C	T	T	0.295455	ADD	88	-0.0118118	0.163331	-0.331934	0.30831	0.942521
59325691	CD4	TRBV14	6	32428115	rs9268835	G	A	A	0.295455	ADD	88	-0.0118118	0.163331	-0.331934	0.30831	0.942521
59325799	CD8	TRBV19	6	33730954	rs4711345	G	A	A	0.306818	ADD	88	-0.01265	0.174927	-0.355501	0.330201	0.942523
59325837	CD8	TRBV14	6	31322341	SNPS_B_2596_31322340_intron6_G	A	T	T	0.909091	ADD	88	0.0167675	0.231869	-0.437688	0.471223	0.942524
59325880	CD8	TRAV6	6	29937833	rs2256543	T	C	C	0.647727	ADD	88	-0.0109133	0.15092	-0.306711	0.284884	0.942525
59326187	CD8	TRBV18	6	28494327	rs445870	A	G	G	0.278409	ADD	88	-0.0129068	0.178511	-0.362781	0.336968	0.942533
59326303	CD4	TRAV24	6	29368021	rs9257837	C	T	T	0.119318	ADD	88	-0.0184008	0.254508	-0.517227	0.480426	0.942535
59326525	CD8	TRAV3	6	29730002	rs1611282	G	T	T	0.607955	ADD	88	0.0112161	0.155147	-0.292867	0.315299	0.94254
59326768	CD8	TRAV17	6	32808232	rs3763349	A	G	G	0.4375	ADD	88	0.0134433	0.185962	-0.351036	0.377923	0.942543
59326865	CD4	TRAV25	6	32707740	rs9276381	T	C	C	0.113636	ADD	88	0.018186	0.251584	-0.47491	0.511282	0.942546
59326867	CD4	TRAV25	6	32707884	rs9276383	G	A	A	0.113636	ADD	88	0.018186	0.251584	-0.47491	0.511282	0.942546
59326868	CD4	TRAV25	6	32707893	rs9276385	A	C	C	0.113636	ADD	88	0.018186	0.251584	-0.47491	0.511282	0.942546
59326869	CD4	TRAV25	6	32700684	rs9276227	C	T	T	0.113636	ADD	88	0.018186	0.251584	-0.47491	0.511282	0.942546
59326870	CD4	TRAV25	6	32700762	rs9276232	G	A	A	0.113636	ADD	88	0.018186	0.251584	-0.47491	0.511282	0.942546
59326872	CD4	TRAV25	6	32707641	rs9276379	C	A	A	0.113636	ADD	88	0.018186	0.251584	-0.47491	0.511282	0.942546
59326873	CD4	TRAV25	6	32707427	rs2894288	G	C	C	0.113636	ADD	88	0.018186	0.251584	-0.47491	0.511282	0.942546
59326874	CD4	TRAV25	6	32707508	rs9276373	T	C	C	0.113636	ADD	88	0.018186	0.251584	-0.47491	0.511282	0.942546
59326875	CD4	TRAV25	6	32708890	rs9276399	A	G	G	0.113636	ADD	88	0.018186	0.251584	-0.47491	0.511282	0.942546
59326888	CD4	TRAV25	6	32706770	rs9276359	C	T	T	0.113636	ADD	88	0.018186	0.251584	-0.47491	0.511282	0.942546
59326889	CD4	TRAV25	6	32708413	rs76427180	G	A	A	0.113636	ADD	88	0.018186	0.251584	-0.47491	0.511282	0.942546
59326890	CD4	TRAV25	6	32707783	rs9276382	A	G	G	0.113636	ADD	88	0.018186	0.251584	-0.47491	0.511282	0.942546
59326891	CD4	TRAV25	6	32707614	rs9276376	A	G	G	0.113636	ADD	88	0.018186	0.251584	-0.47491	0.511282	0.942546
59326895	CD4	TRAV25	6	32703108	rs9276299	C	G	G	0.113636	ADD	88	0.018186	0.251584	-0.47491	0.511282	0.942546
59326896	CD4	TRAV25	6	32704900	rs9276315	G	A	A	0.113636	ADD	88	0.018186	0.251584	-0.47491	0.511282	0.942546
59326897	CD4	TRAV25	6	32705489	rs9276329	T	C	C	0.113636	ADD	88	0.018186	0.251584	-0.47491	0.511282	0.942546
59326898	CD4	TRAV25	6	32706069	rs9276346	C	G	G	0.113636	ADD	88	0.018186	0.251584	-0.47491	0.511282	0.942546
59326899	CD4	TRAV25	6	32707071	rs9276366	A	G	G	0.113636	ADD	88	0.018186	0.251584	-0.47491	0.511282	0.942546
59326900	CD4	TRAV25	6	32706208	rs9276347	G	A	A	0.113636	ADD	88	0.018186	0.251584	-0.47491	0.511282	0.942546
59326901	CD4	TRAV25	6	32704523	rs9276310	G	A	A	0.113636	ADD	88	0.018186	0.251584	-0.47491	0.511282	0.942546
59326909	CD4	TRAV25	6	32709738	rs9276403	A	G	G	0.113636	ADD	88	0.018186	0.251584	-0.47491	0.511282	0.942546
59326913	CD4	TRAV25	6	32707360	rs2395249	G	A	A	0.113636	ADD	88	0.018186	0.251584	-0.47491	0.511282	0.942546
59326916	CD4	TRAV25	6	32707124	rs9276367	T	A	A	0.113636	ADD	88	0.018186	0.251584	-0.47491	0.511282	0.942546
59326938	CD8	TRBV18	6	32602482	rs3104369	T	C	C	0.670455	ADD	88	0.012116	0.167613	-0.316399	0.340631	0.942547
59327108	CD8	TRAV22	6	31386019	rs9295990	T	G	G	0.0852273	ADD	88	-0.0205917	0.284885	-0.578957	0.537773	0.94255
59327165	CD8	TRAV22	6	31394700	rs2516472	A	G	G	0.0852273	ADD	88	-0.0205917	0.284885	-0.578957	0.537773	0.94255
59327448	CD4	TRAV39	6	32553346	AA_DRB1_13_32552123_exon2_FHS	A	T	T	0.625	ADD	88	-0.0122095	0.168938	-0.343321	0.318902	0.942557
59327456	CD4	TRAV39	6	32553376	AA_DRB1_13_32552123_exon2_GRY	A	T	T	0.375	ADD	88	0.0122095	0.168938	-0.318902	0.343321	0.942557
59327509	CD8	TRAV41	6	30098323	rs757263	C	T	T	0.244318	ADD	88	-0.0119112	0.164817	-0.334947	0.311124	0.942559
59327518	CD8	TRAV41	6	30090820	rs9261440	T	C	C	0.244318	ADD	88	-0.0119112	0.164817	-0.334947	0.311124	0.942559
59327519	CD8	TRAV41	6	30099996	rs9261455	T	G	G	0.244318	ADD	88	-0.0119112	0.164817	-0.334947	0.311124	0.942559
59327520	CD8	TRAV41	6	30098248	rs757264	C	T	T	0.244318	ADD	88	-0.0119112	0.164817	-0.334947	0.311124	0.942559
59327526	CD8	TRAV41	6	30097920	rs9261451	T	G	G	0.244318	ADD	88	-0.0119112	0.164817	-0.334947	0.311124	0.942559
59327529	CD8	TRAV41	6	30097818	rs9261450	A	G	G	0.244318	ADD	88	-0.0119112	0.164817	-0.334947	0.311124	0.942559
59327532	CD8	TRAV41	6	30099948	rs9261453	A	G	G	0.244318	ADD	88	-0.0119112	0.164817	-0.334947	0.311124	0.942559
59327826	CD8	TRAV17	6	32452443	rs115549271	G	A	A	0.170455	ADD	88	0.014553	0.20139	-0.380164	0.40927	0.942564
59328088	CD4	TRAV30	6	32212264	rs427037	A	G	G	0.204545	ADD	88	0.0146711	0.203035	-0.383269	0.412611	0.942568
59328089	CD4	TRAV17	6	31239102	AA_C_116_31239054_exon3_S	A	T	T	0.590909	ADD	88	-0.0113714	0.15737	-0.319812	0.297069	0.942568
59328090	CD4	TRAV17	6	31239106	AA_C_116_31239054_exon3_Sx	A	T	T	0.590909	ADD	88	-0.0113714	0.15737	-0.319812	0.297069	0.942568
59328098	CD8	TRBV14	6	30576781	rs1264419	G	C	C	0.5	ADD	88	-0.0098319	0.136066	-0.276517	0.256853	0.942568
59328112	CD8	TRBV14	6	30571471	rs1264423	T	C	C	0.5	ADD	88	-0.0098319	0.136066	-0.276517	0.256853	0.942568
59328449	CD8	TRBV19	6	30090820	rs9261440	T	C	C	0.244318	ADD	88	-0.012447	0.172272	-0.350093	0.325199	0.942573
59328465	CD8	TRBV19	6	30097818	rs9261450	A	G	G	0.244318	ADD	88	-0.012447	0.172272	-0.350093	0.325199	0.942573
59328466	CD8	TRBV19	6	30097920	rs9261451	T	G	G	0.244318	ADD	88	-0.012447	0.172272	-0.350093	0.325199	0.942573
59328467	CD8	TRBV19	6	30098248	rs757264	C	T	T	0.244318	ADD	88	-0.012447	0.172272	-0.350093	0.325199	0.942573
59328468	CD8	TRBV19	6	30098323	rs757263	C	T	T	0.244318	ADD	88	-0.012447	0.172272	-0.350093	0.325199	0.942573
59328479	CD8	TRBV19	6	30099996	rs9261455	T	G	G	0.244318	ADD	88	-0.012447	0.172272	-0.350093	0.325199	0.942573
59328480	CD8	TRBV19	6	30099948	rs9261453	A	G	G	0.244318	ADD	88	-0.012447	0.172272	-0.350093	0.325199	0.942573
59328491	CD8	TRAV25	6	31319355	rs2442728	G	T	T	0.448864	ADD	88	-0.0100193	0.138673	-0.281814	0.261775	0.942573
59328534	CD8	TRAV40	6	29712759	rs2844845	T	A	A	0.136364	ADD	88	-0.0126398	0.174945	-0.355526	0.330246	0.942575
59328535	CD8	TRAV40	6	29711747	rs2523386	G	A	A	0.136364	ADD	88	-0.0126398	0.174945	-0.355526	0.330246	0.942575
59328547	CD8	TRAV40	6	29732430	rs422343	G	A	A	0.136364	ADD	88	-0.0126398	0.174945	-0.355526	0.330246	0.942575
59329015	CD8	TRAV34	6	31239417	AA_C_77_31239417_exon2_N	A	T	T	0.318182	ADD	88	0.0114792	0.158905	-0.299969	0.322927	0.942583
59329016	CD8	TRAV34	6	31239408	AA_C_80_31239408_exon2_K	A	T	T	0.318182	ADD	88	0.0114792	0.158905	-0.299969	0.322927	0.942583
59329017	CD8	TRAV34	6	31239409	AA_C_80_31239408_exon2_N	A	T	T	0.681818	ADD	88	-0.0114792	0.158905	-0.322927	0.299969	0.942583
59329023	CD8	TRAV34	6	31239418	AA_C_77_31239417_exon2_S	A	T	T	0.681818	ADD	88	-0.0114792	0.158905	-0.322927	0.299969	0.942583
59329073	CD8	TRAV24	6	31931137	rs401775	T	C	C	0.136364	ADD	88	-0.0152507	0.211118	-0.429034	0.398533	0.942584
59329242	CD4	TRAV2	6	32743298	rs13195441	G	A	A	0.244318	ADD	88	0.0127089	0.175939	-0.332126	0.357544	0.942587
59329549	CD8	TRAV21	6	32631116	SNPS_DQB1_3269_32631116_intron2	A	G	G	0.392045	ADD	88	-0.0112627	0.155932	-0.316885	0.294359	0.942592
59329574	CD8	TRAV21	6	32631847	SNPS_DQB1_2547_32631838_intron2_C	A	T	T	0.392045	ADD	88	-0.0112627	0.155932	-0.316885	0.294359	0.942592
59329575	CD8	TRAV21	6	32631754	SNPS_DQB1_2633_32631752_intron2_C	A	T	T	0.392045	ADD	88	-0.0112627	0.155932	-0.316885	0.294359	0.942592
59329637	CD8	TRAV21	6	32630910	SNPS_DQB1_3475_32630910_intron2	A	G	G	0.607955	ADD	88	0.0112627	0.155932	-0.294359	0.316885	0.942592
59329645	CD8	TRAV21	6	32630384	SNPS_DQB1_4001_32630384_intron2	A	C	C	0.607955	ADD	88	0.0112627	0.155932	-0.294359	0.316885	0.942592
59329646	CD8	TRAV21	6	32630917	SNPS_DQB1_3468_32630917_intron2	A	T	T	0.392045	ADD	88	-0.0112627	0.155932	-0.316885	0.294359	0.942592
59329659	CD8	TRAV24	6	32668439	rs3135002	A	C	C	0.744318	ADD	88	0.0137153	0.189887	-0.358457	0.385888	0.942592
59329786	CD4	TRAV20	6	33204274	rs9277952	G	A	A	0.0681818	ADD	88	-0.020509	0.283957	-0.577054	0.536036	0.942594
59329798	CD8	TRBV9	6	32342537	rs3129945	G	A	A	0.295455	ADD	88	-0.0109777	0.151993	-0.308879	0.286923	0.942594
59330409	CD8	TRAV25	6	33960611	rs2495990	G	A	A	0.204545	ADD	88	-0.0121228	0.167859	-0.341121	0.316875	0.942599
59330411	CD4	TRAV24	6	31346929	rs9266633	T	G	G	0.477273	ADD	88	0.0102427	0.141828	-0.267736	0.288221	0.942599
59330529	CD8	TRBV14	6	31344238	rs62395440	A	G	G	0.0965909	ADD	88	-0.0164399	0.227654	-0.462634	0.429754	0.942603
59330530	CD8	TRBV14	6	31335970	rs6905742	G	A	A	0.0965909	ADD	88	-0.0164399	0.227654	-0.462634	0.429754	0.942603
59330561	CD4	TRAV20	6	32553170	AA_DRB1_30_32552072_exon2_ACL	A	T	T	0.210227	ADD	88	0.013329	0.184582	-0.348445	0.375103	0.942605
59330570	CD4	TRAV20	6	32553219	AA_DRB1_30_32552072_exon2_CL	A	T	T	0.210227	ADD	88	0.013329	0.184582	-0.348445	0.375103	0.942605
59330584	CD4	TRAV20	6	32553446	AA_DRB1_11_32552129_exon2_GL	A	T	T	0.210227	ADD	88	0.013329	0.184582	-0.348445	0.375103	0.942605
59330589	CD4	TRAV20	6	32553207	AA_DRB1_30_32552072_exon2_CFL	A	T	T	0.210227	ADD	88	0.013329	0.184582	-0.348445	0.375103	0.942605
59330715	CD4	TRBV13	6	30578335	rs2267637	C	T	T	0.0795455	ADD	88	0.0215373	0.298266	-0.563054	0.606128	0.942608
59331014	CD4	TRAV41	6	29760677	rs1610719	A	G	G	0.340909	ADD	88	0.013882	0.192261	-0.362944	0.390708	0.942611
59331015	CD4	TRAV41	6	29761473	rs1610723	A	C	C	0.340909	ADD	88	0.013882	0.192261	-0.362944	0.390708	0.942611
59331017	CD4	TRAV41	6	29759066	rs1610641	A	G	G	0.340909	ADD	88	0.013882	0.192261	-0.362944	0.390708	0.942611
59331018	CD4	TRAV41	6	29761516	rs1610724	T	C	C	0.340909	ADD	88	0.013882	0.192261	-0.362944	0.390708	0.942611
59331028	CD4	TRAV41	6	29759078	rs1610642	C	T	T	0.340909	ADD	88	0.013882	0.192261	-0.362944	0.390708	0.942611
59331123	CD8	TRAV34	6	31164849	rs28362335	G	A	A	0.454545	ADD	88	0.0110077	0.15246	-0.287808	0.309824	0.942614
59331197	CD8	TRAV21	6	32796793	rs4148876	G	A	A	0.0852273	ADD	88	-0.0186016	0.257644	-0.523574	0.48637	0.942615
59331237	CD8	TRAV16	6	32820656	rs36229526	G	T	T	0.0738636	ADD	88	-0.0203105	0.281311	-0.57167	0.531048	0.942615
59331275	CD8	TRBV2	6	32997674	rs6920606	T	C	C	0.556818	ADD	88	-0.0111484	0.154416	-0.313798	0.291501	0.942616
59331292	CD8	TRAV41	6	31122482	rs130076	G	A	A	0.176136	ADD	88	-0.0137975	0.191108	-0.388363	0.360768	0.942617
59331293	CD8	TRAV41	6	31125978	rs3130455	A	T	T	0.176136	ADD	88	-0.0137975	0.191108	-0.388363	0.360768	0.942617
59331684	CD8	TRBV9	6	29929598	rs6457106	C	T	T	0.0795455	ADD	88	0.0207326	0.287192	-0.542152	0.583618	0.942622
59331685	CD8	TRAV16	6	32223258	rs3130320	T	C	C	0.676136	ADD	88	-0.0124994	0.173146	-0.351859	0.32686	0.942622
59332449	CD4	TRAV4	6	32364984	rs67603244	A	G	G	0.102273	ADD	88	0.0187702	0.260041	-0.4909	0.528441	0.942629
59332455	CD4	TRAV4	6	32367259	rs2294884	T	G	G	0.102273	ADD	88	0.0187702	0.260041	-0.4909	0.528441	0.942629
59332456	CD4	TRAV4	6	32369886	rs4935352	A	G	G	0.102273	ADD	88	0.0187702	0.260041	-0.4909	0.528441	0.942629
59332457	CD4	TRAV4	6	32369643	rs3763306	A	G	G	0.102273	ADD	88	0.0187702	0.260041	-0.4909	0.528441	0.942629
59332470	CD4	TRAV4	6	32369355	rs3763304	C	T	T	0.102273	ADD	88	0.0187702	0.260041	-0.4909	0.528441	0.942629
59332562	CD4	TRAV21	6	29113597	rs9368592	G	T	T	0.0738636	ADD	88	0.01896	0.262683	-0.495889	0.533809	0.942632
59332564	CD4	TRAV21	6	29067263	rs4713201	T	C	C	0.0738636	ADD	88	0.01896	0.262683	-0.495889	0.533809	0.942632
59332565	CD4	TRAV21	6	28943869	rs4713191	T	C	C	0.0738636	ADD	88	0.01896	0.262683	-0.495889	0.533809	0.942632
59332566	CD4	TRAV21	6	28964997	rs115450106	G	C	C	0.0738636	ADD	88	0.01896	0.262683	-0.495889	0.533809	0.942632
59332567	CD4	TRAV21	6	28985205	rs9380103	A	G	G	0.0738636	ADD	88	0.01896	0.262683	-0.495889	0.533809	0.942632
59332573	CD4	TRAV21	6	29252752	rs114549295	T	A	A	0.0738636	ADD	88	0.01896	0.262683	-0.495889	0.533809	0.942632
59332574	CD4	TRAV21	6	29270795	rs9348826	G	C	C	0.0738636	ADD	88	0.01896	0.262683	-0.495889	0.533809	0.942632
59332603	CD4	TRAV21	6	29015981	rs9380106	A	T	T	0.0738636	ADD	88	0.01896	0.262683	-0.495889	0.533809	0.942632
59332604	CD4	TRAV21	6	28998677	rs28531681	C	A	A	0.0738636	ADD	88	0.01896	0.262683	-0.495889	0.533809	0.942632
59332613	CD4	TRAV21	6	28992659	rs4713195	T	A	A	0.0738636	ADD	88	0.01896	0.262683	-0.495889	0.533809	0.942632
59332614	CD4	TRAV21	6	28993203	rs4713196	C	T	T	0.0738636	ADD	88	0.01896	0.262683	-0.495889	0.533809	0.942632
59332627	CD4	TRAV21	6	29040159	rs114022346	G	A	A	0.0738636	ADD	88	0.01896	0.262683	-0.495889	0.533809	0.942632
59332628	CD4	TRAV21	6	29108291	rs9393945	C	G	G	0.0738636	ADD	88	0.01896	0.262683	-0.495889	0.533809	0.942632
59332640	CD4	TRAV21	6	29072840	rs115520912	G	A	A	0.0738636	ADD	88	0.01896	0.262683	-0.495889	0.533809	0.942632
59332641	CD4	TRAV21	6	29071995	rs115892296	T	C	C	0.0738636	ADD	88	0.01896	0.262683	-0.495889	0.533809	0.942632
59332642	CD4	TRAV21	6	28948579	rs115164805	C	T	T	0.0738636	ADD	88	0.01896	0.262683	-0.495889	0.533809	0.942632
59332643	CD4	TRAV21	6	28964086	rs61751894	G	A	A	0.0738636	ADD	88	0.01896	0.262683	-0.495889	0.533809	0.942632
59332644	CD4	TRAV21	6	29104935	rs9295794	G	A	A	0.0738636	ADD	88	0.01896	0.262683	-0.495889	0.533809	0.942632
59332645	CD4	TRAV21	6	29064987	rs9368591	C	T	T	0.0738636	ADD	88	0.01896	0.262683	-0.495889	0.533809	0.942632
59332687	CD4	TRAV10	6	32192436	rs391755	A	G	G	0.107955	ADD	88	-0.017987	0.249212	-0.506433	0.470459	0.942634
59332692	CD8	TRAV30	6	31564167	rs2515919	A	G	G	0.284091	ADD	88	-0.0114712	0.158934	-0.322977	0.300034	0.942634
59332770	CD8	TRAV34	6	32988493	rs13203920	G	C	C	0.0795455	ADD	88	-0.019264	0.266911	-0.542399	0.503871	0.942635
59332899	CD8	TRAV34	6	33819834	rs62397627	A	G	G	0.0965909	ADD	88	0.0166845	0.231176	-0.436413	0.469782	0.942636
59333106	CD8	TRBV16	6	31298890	rs9265579	C	T	T	0.664773	ADD	88	-0.00872407	0.120887	-0.245658	0.22821	0.94264
59333485	CD8	TRAV39	6	33485236	rs210179	C	T	T	0.460227	ADD	88	-0.00996755	0.138136	-0.280708	0.260773	0.942648
59333621	CD8	TRAV17	6	29972984	rs356966	G	A	A	0.261364	ADD	88	0.0118314	0.163972	-0.309549	0.333212	0.94265
59333686	CD4	TRAV2	6	33048670	AA_DPB1_76_33048667_exon2_V	A	T	T	0.227273	ADD	88	-0.0134394	0.186263	-0.378509	0.35163	0.942652
59333688	CD4	TRAV2	6	33048666	SNPS_DPB1_4848_33048666_exon2	A	G	G	0.227273	ADD	88	-0.0134394	0.186263	-0.378509	0.35163	0.942652
59333689	CD4	TRAV41	6	30471520	rs2429657	A	G	G	0.204545	ADD	88	-0.0135208	0.187392	-0.380802	0.35376	0.942652
59333730	CD4	TRAV2	6	33048661	rs1042151	A	G	G	0.227273	ADD	88	-0.0134394	0.186263	-0.378509	0.35163	0.942652
59334339	CD4	TRBV19	6	30362995	rs2516684	G	A	A	0.119318	ADD	88	0.0174013	0.241201	-0.455344	0.490147	0.942659
59334502	CD8	TRAV30	6	32793981	rs1044043	A	C	C	0.755682	ADD	88	0.0123917	0.171776	-0.324284	0.349067	0.942663
59334676	CD8	TRAV34	6	31170608	rs9263872	C	T	T	0.454545	ADD	88	0.010691	0.148208	-0.279791	0.301173	0.942666
59334678	CD8	TRAV34	6	31168494	rs9366768	G	A	A	0.454545	ADD	88	0.010691	0.148208	-0.279791	0.301173	0.942666
59334683	CD8	TRAV34	6	31170713	rs9263873	T	C	C	0.454545	ADD	88	0.010691	0.148208	-0.279791	0.301173	0.942666
59335282	CD8	TRAV34	6	32551943	AA_DRB1_73_32551943_exon2_A	A	T	T	0.75	ADD	88	-0.011258	0.156093	-0.317194	0.294678	0.942675
59335305	CD8	TRAV35	6	32796480	rs241451	T	C	C	0.261364	ADD	88	0.0125578	0.174119	-0.32871	0.353825	0.942676
59335312	CD4	TRBV18	6	32968598	rs12191230	G	A	A	0.238636	ADD	88	-0.0120206	0.166668	-0.338684	0.314643	0.942676
59335313	CD4	TRBV18	6	32968856	rs12192713	G	A	A	0.238636	ADD	88	-0.0120206	0.166668	-0.338684	0.314643	0.942676
59335393	CD8	TRAV6	6	28867915	rs1536215	C	G	G	0.107955	ADD	88	-0.0161969	0.224578	-0.456362	0.423968	0.942677
59335722	CD4	TRBV30	6	33043706	HLA_DPB1*02:01	A	T	T	0.0852273	ADD	88	0.0211219	0.292881	-0.552914	0.595158	0.94268
59335744	CD8	TRBV30	6	29275507	rs9257696	T	C	C	0.130682	ADD	88	-0.0141822	0.196658	-0.399626	0.371261	0.942681
59335757	CD4	TRBV9	6	31489644	rs3132454	A	G	G	0.375	ADD	88	-0.0131137	0.18184	-0.369514	0.343286	0.942681
59335760	CD8	TRBV30	6	29295894	rs9257725	C	T	T	0.130682	ADD	88	-0.0141822	0.196658	-0.399626	0.371261	0.942681
59335778	CD8	TRBV30	6	29306656	rs9257745	C	T	T	0.130682	ADD	88	-0.0141822	0.196658	-0.399626	0.371261	0.942681
59335949	CD4	TRAV40	6	33272855	rs2071888	G	C	C	0.573864	ADD	88	-0.0105759	0.146661	-0.298026	0.276875	0.942685
59335950	CD4	TRAV40	6	33267672	rs1059288	A	G	G	0.573864	ADD	88	-0.0105759	0.146661	-0.298026	0.276875	0.942685
59335971	CD4	TRBV18	6	29731787	rs1611285	T	C	C	0.142045	ADD	88	0.016765	0.232492	-0.438911	0.472441	0.942686
59335976	CD4	TRBV18	6	29713926	rs2523385	G	A	A	0.142045	ADD	88	0.016765	0.232492	-0.438911	0.472441	0.942686
59335977	CD4	TRBV18	6	29710628	rs730858	G	A	A	0.142045	ADD	88	0.016765	0.232492	-0.438911	0.472441	0.942686
59335978	CD4	TRBV18	6	29718165	rs2517934	T	C	C	0.142045	ADD	88	0.016765	0.232492	-0.438911	0.472441	0.942686
59336418	CD8	TRBV28	6	33053924	SNPS_DPB1_10106_33053924_intron4	C	G	G	0.647727	ADD	88	-0.0128489	0.178191	-0.362096	0.336398	0.942688
59336419	CD8	TRBV28	6	33052586	INS_SNPS_DPB1_8768x8769_33052586	A	T	T	0.352273	ADD	88	0.0128489	0.178191	-0.336398	0.362096	0.942688
59336427	CD8	TRBV28	6	33053832	SNPS_DPB1_10014_33053832_intron4	A	G	G	0.647727	ADD	88	-0.0128489	0.178191	-0.362096	0.336398	0.942688
59336428	CD8	TRBV28	6	33053913	SNPS_DPB1_10095_33053913_intron4	C	T	T	0.647727	ADD	88	-0.0128489	0.178191	-0.362096	0.336398	0.942688
59336429	CD8	TRBV28	6	33052568	SNPS_DPB1_8750_33052568_intron2	T	C	C	0.352273	ADD	88	0.0128489	0.178191	-0.336398	0.362096	0.942688
59336430	CD8	TRBV28	6	33052678	AA_DPB1_96_33052678_exon3_K	A	T	T	0.352273	ADD	88	0.0128489	0.178191	-0.336398	0.362096	0.942688
59336431	CD8	TRBV28	6	33052685	SNPS_DPB1_8867_33052685_exon3	C	T	T	0.647727	ADD	88	-0.0128489	0.178191	-0.362096	0.336398	0.942688
59336432	CD8	TRBV28	6	33053810	SNPS_DPB1_9992_33053810_intron4	A	G	G	0.352273	ADD	88	0.0128489	0.178191	-0.336398	0.362096	0.942688
59336433	CD8	TRBV28	6	33053813	SNPS_DPB1_9995_33053813_intron4	A	G	G	0.352273	ADD	88	0.0128489	0.178191	-0.336398	0.362096	0.942688
59336434	CD8	TRBV28	6	33053212	SNPS_DPB1_9394_33053212_intron3	A	T	T	0.647727	ADD	88	-0.0128489	0.178191	-0.362096	0.336398	0.942688
59336435	CD8	TRBV28	6	33053722	SNPS_DPB1_9904_33053722_intron4	A	T	T	0.647727	ADD	88	-0.0128489	0.178191	-0.362096	0.336398	0.942688
59336436	CD8	TRBV28	6	33053397	SNPS_DPB1_9579_33053397_intron3	T	C	C	0.647727	ADD	88	-0.0128489	0.178191	-0.362096	0.336398	0.942688
59336437	CD8	TRBV28	6	33053410	SNPS_DPB1_9592_33053410_intron3	T	G	G	0.647727	ADD	88	-0.0128489	0.178191	-0.362096	0.336398	0.942688
59336438	CD8	TRBV28	6	33053714	SNPS_DPB1_9896_33053714_intron4	A	G	G	0.647727	ADD	88	-0.0128489	0.178191	-0.362096	0.336398	0.942688
59336441	CD8	TRBV28	6	33052969	SNPS_DPB1_9150_33052968_intron3_C	A	T	T	0.647727	ADD	88	-0.0128489	0.178191	-0.362096	0.336398	0.942688
59336442	CD8	TRBV28	6	33053624	SNPS_DPB1_9806_33053624_intron4	A	G	G	0.647727	ADD	88	-0.0128489	0.178191	-0.362096	0.336398	0.942688
59336444	CD8	TRBV28	6	33052681	SNPS_DPB1_8860_33052678_exon3	A	G	G	0.647727	ADD	88	-0.0128489	0.178191	-0.362096	0.336398	0.942688
59336445	CD8	TRBV28	6	33052710	SNPS_DPB1_8892_33052710_exon3	T	C	C	0.352273	ADD	88	0.0128489	0.178191	-0.336398	0.362096	0.942688
59336446	CD8	TRBV28	6	33052182	SNPS_DPB1_8364_33052182_intron2	A	G	G	0.352273	ADD	88	0.0128489	0.178191	-0.336398	0.362096	0.942688
59336447	CD8	TRBV28	6	33052030	SNPS_DPB1_8212_33052030_intron2	T	C	C	0.647727	ADD	88	-0.0128489	0.178191	-0.362096	0.336398	0.942688
59336448	CD8	TRBV28	6	33052074	SNPS_DPB1_8256_33052074_intron2	A	T	T	0.352273	ADD	88	0.0128489	0.178191	-0.336398	0.362096	0.942688
59336449	CD8	TRBV28	6	33052216	SNPS_DPB1_8398_33052216_intron2	A	T	T	0.647727	ADD	88	-0.0128489	0.178191	-0.362096	0.336398	0.942688
59336451	CD8	TRBV28	6	33053419	SNPS_DPB1_9601_33053419_intron3	C	G	G	0.647727	ADD	88	-0.0128489	0.178191	-0.362096	0.336398	0.942688
59336454	CD8	TRBV28	6	33052665	SNPS_DPB1_8847_33052665_intron2	G	C	C	0.647727	ADD	88	-0.0128489	0.178191	-0.362096	0.336398	0.942688
59336455	CD8	TRBV28	6	33053848	SNPS_DPB1_10030_33053848_intron4	G	T	T	0.352273	ADD	88	0.0128489	0.178191	-0.336398	0.362096	0.942688
59336456	CD8	TRBV28	6	33053910	SNPS_DPB1_10092_33053910_intron4	A	T	T	0.647727	ADD	88	-0.0128489	0.178191	-0.362096	0.336398	0.942688
59336457	CD8	TRBV28	6	33053844	SNPS_DPB1_10026_33053844_intron4	A	G	G	0.352273	ADD	88	0.0128489	0.178191	-0.336398	0.362096	0.942688
59336474	CD8	TRBV28	6	33051313	SNPS_DPB1_7495_33051313_intron2	A	G	G	0.352273	ADD	88	0.0128489	0.178191	-0.336398	0.362096	0.942688
59336478	CD8	TRBV28	6	33051786	SNPS_DPB1_7968_33051786_intron2	A	C	C	0.647727	ADD	88	-0.0128489	0.178191	-0.362096	0.336398	0.942688
59336479	CD8	TRBV28	6	33051896	SNPS_DPB1_8078_33051896_intron2	A	T	T	0.352273	ADD	88	0.0128489	0.178191	-0.336398	0.362096	0.942688
59336482	CD8	TRBV28	6	33051646	SNPS_DPB1_7828_33051646_intron2	A	G	G	0.647727	ADD	88	-0.0128489	0.178191	-0.362096	0.336398	0.942688
59336484	CD8	TRBV28	6	33051466	SNPS_DPB1_7648_33051466_intron2	C	T	T	0.352273	ADD	88	0.0128489	0.178191	-0.336398	0.362096	0.942688
59336485	CD8	TRBV28	6	33053731	SNPS_DPB1_9913_33053731_intron4	A	G	G	0.352273	ADD	88	0.0128489	0.178191	-0.336398	0.362096	0.942688
59336486	CD8	TRBV28	6	33053762	SNPS_DPB1_9944_33053762_intron4_A	A	T	T	0.647727	ADD	88	-0.0128489	0.178191	-0.362096	0.336398	0.942688
59336487	CD8	TRBV28	6	33053387	SNPS_DPB1_9568_33053386_intron3_C	A	T	T	0.352273	ADD	88	0.0128489	0.178191	-0.336398	0.362096	0.942688
59336488	CD8	TRBV28	6	33051728	SNPS_DPB1_7908_33051726_intron2	A	G	G	0.647727	ADD	88	-0.0128489	0.178191	-0.362096	0.336398	0.942688
59336489	CD8	TRBV28	6	33052558	SNPS_DPB1_8740_33052558_intron2	C	T	T	0.647727	ADD	88	-0.0128489	0.178191	-0.362096	0.336398	0.942688
59336490	CD8	TRBV28	6	33051506	SNPS_DPB1_7688_33051506_intron2	A	G	G	0.352273	ADD	88	0.0128489	0.178191	-0.336398	0.362096	0.942688
59336491	CD8	TRBV28	6	33051283	SNPS_DPB1_7465_33051283_intron2	A	G	G	0.352273	ADD	88	0.0128489	0.178191	-0.336398	0.362096	0.942688
59336492	CD8	TRBV28	6	33052299	SNPS_DPB1_8481_33052299_intron2	T	C	C	0.647727	ADD	88	-0.0128489	0.178191	-0.362096	0.336398	0.942688
59336493	CD8	TRBV28	6	33050976	SNPS_DPB1_7158_33050976_intron2	A	T	T	0.352273	ADD	88	0.0128489	0.178191	-0.336398	0.362096	0.942688
59336494	CD8	TRBV28	6	33051057	SNPS_DPB1_7239_33051057_intron2	A	G	G	0.352273	ADD	88	0.0128489	0.178191	-0.336398	0.362096	0.942688
59336495	CD8	TRBV28	6	33051902	SNPS_DPB1_8084_33051902_intron2	G	T	T	0.647727	ADD	88	-0.0128489	0.178191	-0.362096	0.336398	0.942688
59336496	CD8	TRBV28	6	33051473	SNPS_DPB1_7655_33051473_intron2	A	G	G	0.352273	ADD	88	0.0128489	0.178191	-0.336398	0.362096	0.942688
59336497	CD8	TRBV28	6	33052637	SNPS_DPB1_8819_33052637_intron2	G	T	T	0.647727	ADD	88	-0.0128489	0.178191	-0.362096	0.336398	0.942688
59336498	CD8	TRBV28	6	33051499	SNPS_DPB1_7681_33051499_intron2	C	T	T	0.647727	ADD	88	-0.0128489	0.178191	-0.362096	0.336398	0.942688
59336499	CD8	TRBV28	6	33051831	SNPS_DPB1_8013_33051831_intron2	A	T	T	0.352273	ADD	88	0.0128489	0.178191	-0.336398	0.362096	0.942688
59336500	CD8	TRBV28	6	33050883	SNPS_DPB1_7065_33050883_intron2	A	G	G	0.352273	ADD	88	0.0128489	0.178191	-0.336398	0.362096	0.942688
59336502	CD8	TRBV28	6	33051322	SNPS_DPB1_7504_33051322_intron2	A	G	G	0.647727	ADD	88	-0.0128489	0.178191	-0.362096	0.336398	0.942688
59336503	CD8	TRBV28	6	33051400	SNPS_DPB1_7582_33051400_intron2	T	C	C	0.647727	ADD	88	-0.0128489	0.178191	-0.362096	0.336398	0.942688
59336504	CD8	TRBV28	6	33051900	SNPS_DPB1_8082_33051900_intron2	A	T	T	0.352273	ADD	88	0.0128489	0.178191	-0.336398	0.362096	0.942688
59336506	CD8	TRBV28	6	33051729	SNPS_DPB1_7911_33051729_intron2	T	G	G	0.647727	ADD	88	-0.0128489	0.178191	-0.362096	0.336398	0.942688
59336507	CD8	TRBV28	6	33051835	SNPS_DPB1_8017_33051835_intron2	A	C	C	0.352273	ADD	88	0.0128489	0.178191	-0.336398	0.362096	0.942688
59336508	CD8	TRBV28	6	33051842	SNPS_DPB1_8024_33051842_intron2	A	T	T	0.647727	ADD	88	-0.0128489	0.178191	-0.362096	0.336398	0.942688
59336509	CD8	TRBV28	6	33051862	SNPS_DPB1_8044_33051862_intron2	A	C	C	0.352273	ADD	88	0.0128489	0.178191	-0.336398	0.362096	0.942688
59336510	CD8	TRBV28	6	33051816	SNPS_DPB1_7998_33051816_intron2	A	G	G	0.647727	ADD	88	-0.0128489	0.178191	-0.362096	0.336398	0.942688
59336511	CD8	TRBV28	6	33051731	SNPS_DPB1_7913_33051731_intron2	A	C	C	0.352273	ADD	88	0.0128489	0.178191	-0.336398	0.362096	0.942688
59336512	CD8	TRBV28	6	33051732	SNPS_DPB1_7914_33051732_intron2	A	T	T	0.352273	ADD	88	0.0128489	0.178191	-0.336398	0.362096	0.942688
59336513	CD8	TRBV28	6	33051978	SNPS_DPB1_8160_33051978_intron2	A	T	T	0.647727	ADD	88	-0.0128489	0.178191	-0.362096	0.336398	0.942688
59336514	CD8	TRBV28	6	33052494	SNPS_DPB1_8676_33052494_intron2	C	G	G	0.647727	ADD	88	-0.0128489	0.178191	-0.362096	0.336398	0.942688
59336515	CD8	TRBV28	6	33051695	SNPS_DPB1_7877_33051695_intron2	T	C	C	0.647727	ADD	88	-0.0128489	0.178191	-0.362096	0.336398	0.942688
59336516	CD8	TRBV28	6	33051897	SNPS_DPB1_8079_33051897_intron2	A	T	T	0.352273	ADD	88	0.0128489	0.178191	-0.336398	0.362096	0.942688
59336517	CD8	TRBV28	6	33051898	SNPS_DPB1_8080_33051898_intron2	A	T	T	0.352273	ADD	88	0.0128489	0.178191	-0.336398	0.362096	0.942688
59336518	CD8	TRBV28	6	33052435	SNPS_DPB1_8617_33052435_intron2	A	G	G	0.352273	ADD	88	0.0128489	0.178191	-0.336398	0.362096	0.942688
59336519	CD8	TRBV28	6	33051730	SNPS_DPB1_7912_33051730_intron2	G	C	C	0.352273	ADD	88	0.0128489	0.178191	-0.336398	0.362096	0.942688
59336520	CD8	TRBV28	6	33051733	SNPS_DPB1_7915_33051733_intron2	T	C	C	0.647727	ADD	88	-0.0128489	0.178191	-0.362096	0.336398	0.942688
59336521	CD8	TRBV28	6	33053194	SNPS_DPB1_9376_33053194_intron3	A	G	G	0.647727	ADD	88	-0.0128489	0.178191	-0.362096	0.336398	0.942688
59336522	CD8	TRBV28	6	33052892	SNPS_DPB1_9074_33052892_exon3	C	T	T	0.647727	ADD	88	-0.0128489	0.178191	-0.362096	0.336398	0.942688
59336523	CD8	TRBV28	6	33052010	SNPS_DPB1_8192_33052010_intron2	C	T	T	0.647727	ADD	88	-0.0128489	0.178191	-0.362096	0.336398	0.942688
59336524	CD8	TRBV28	6	33052928	SNPS_DPB1_9110_33052928_exon3	C	T	T	0.647727	ADD	88	-0.0128489	0.178191	-0.362096	0.336398	0.942688
59336525	CD8	TRBV28	6	33053679	SNPS_DPB1_9861_33053679_intron4	G	T	T	0.352273	ADD	88	0.0128489	0.178191	-0.336398	0.362096	0.942688
59336526	CD8	TRBV28	6	33053819	SNPS_DPB1_10001_33053819_intron4	A	G	G	0.647727	ADD	88	-0.0128489	0.178191	-0.362096	0.336398	0.942688
59336528	CD8	TRBV28	6	33053829	SNPS_DPB1_10011_33053829_intron4	A	G	G	0.352273	ADD	88	0.0128489	0.178191	-0.336398	0.362096	0.942688
59336529	CD8	TRBV28	6	33052900	AA_DPB1_170_33052900_exon3_I	A	T	T	0.352273	ADD	88	0.0128489	0.178191	-0.336398	0.362096	0.942688
59336530	CD8	TRBV28	6	33051286	SNPS_DPB1_7468_33051286_intron2	C	T	T	0.647727	ADD	88	-0.0128489	0.178191	-0.362096	0.336398	0.942688
59336531	CD8	TRBV28	6	33051564	SNPS_DPB1_7746_33051564_intron2	C	T	T	0.647727	ADD	88	-0.0128489	0.178191	-0.362096	0.336398	0.942688
59336532	CD8	TRBV28	6	33051560	SNPS_DPB1_7742_33051560_intron2	C	T	T	0.647727	ADD	88	-0.0128489	0.178191	-0.362096	0.336398	0.942688
59336533	CD8	TRBV28	6	33051145	SNPS_DPB1_7327_33051145_intron2	A	G	G	0.647727	ADD	88	-0.0128489	0.178191	-0.362096	0.336398	0.942688
59336534	CD8	TRBV28	6	33051912	SNPS_DPB1_8094_33051912_intron2	A	C	C	0.647727	ADD	88	-0.0128489	0.178191	-0.362096	0.336398	0.942688
59336535	CD8	TRBV28	6	33051971	SNPS_DPB1_8153_33051971_intron2	A	T	T	0.352273	ADD	88	0.0128489	0.178191	-0.336398	0.362096	0.942688
59336536	CD8	TRBV28	6	33051899	SNPS_DPB1_8081_33051899_intron2	A	T	T	0.352273	ADD	88	0.0128489	0.178191	-0.336398	0.362096	0.942688
59336543	CD8	TRBV28	6	33052659	SNPS_DPB1_8841_33052659_intron2	A	C	C	0.352273	ADD	88	0.0128489	0.178191	-0.336398	0.362096	0.942688
59336544	CD8	TRBV28	6	33052661	SNPS_DPB1_8843_33052661_intron2	A	G	G	0.647727	ADD	88	-0.0128489	0.178191	-0.362096	0.336398	0.942688
59336545	CD8	TRBV28	6	33051689	SNPS_DPB1_7871_33051689_intron2	C	T	T	0.352273	ADD	88	0.0128489	0.178191	-0.336398	0.362096	0.942688
59336546	CD8	TRBV28	6	33051630	SNPS_DPB1_7812_33051630_intron2	G	C	C	0.647727	ADD	88	-0.0128489	0.178191	-0.362096	0.336398	0.942688
59336547	CD8	TRBV28	6	33052903	SNPS_DPB1_9082_33052900_exon3	T	C	C	0.647727	ADD	88	-0.0128489	0.178191	-0.362096	0.336398	0.942688
59336548	CD8	TRBV28	6	33051726	INS_SNPS_DPB1_7907x7908_33051726	A	T	T	0.352273	ADD	88	0.0128489	0.178191	-0.336398	0.362096	0.942688
59336549	CD8	TRBV28	6	33051727	SNPS_DPB1_7909_33051727_intron2	C	G	G	0.647727	ADD	88	-0.0128489	0.178191	-0.362096	0.336398	0.942688
59336550	CD8	TRBV28	6	33051773	SNPS_DPB1_7955_33051773_intron2	A	G	G	0.352273	ADD	88	0.0128489	0.178191	-0.336398	0.362096	0.942688
59336551	CD8	TRBV28	6	33051568	SNPS_DPB1_7750_33051568_intron2	A	G	G	0.647727	ADD	88	-0.0128489	0.178191	-0.362096	0.336398	0.942688
59336552	CD8	TRBV28	6	33052311	SNPS_DPB1_8493_33052311_intron2	A	C	C	0.647727	ADD	88	-0.0128489	0.178191	-0.362096	0.336398	0.942688
59336553	CD8	TRBV28	6	33053665	SNPS_DPB1_9847_33053665_intron4	C	T	T	0.647727	ADD	88	-0.0128489	0.178191	-0.362096	0.336398	0.942688
59336555	CD8	TRBV28	6	33052217	SNPS_DPB1_8399_33052217_intron2	T	C	C	0.647727	ADD	88	-0.0128489	0.178191	-0.362096	0.336398	0.942688
59336556	CD8	TRBV28	6	33052246	SNPS_DPB1_8428_33052246_intron2	A	G	G	0.352273	ADD	88	0.0128489	0.178191	-0.336398	0.362096	0.942688
59336557	CD8	TRBV28	6	33052610	INS_SNPS_DPB1_8792x8793_33052610	A	T	T	0.352273	ADD	88	0.0128489	0.178191	-0.336398	0.362096	0.942688
59336558	CD8	TRBV28	6	33052626	INS_SNPS_DPB1_8807x8808_33052626	A	T	T	0.352273	ADD	88	0.0128489	0.178191	-0.336398	0.362096	0.942688
59336559	CD8	TRBV28	6	33051745	SNPS_DPB1_7927_33051745_intron2	T	C	C	0.647727	ADD	88	-0.0128489	0.178191	-0.362096	0.336398	0.942688
59336560	CD8	TRBV28	6	33052323	SNPS_DPB1_8505_33052323_intron2	T	C	C	0.647727	ADD	88	-0.0128489	0.178191	-0.362096	0.336398	0.942688
59336561	CD8	TRBV28	6	33052350	SNPS_DPB1_8532_33052350_intron2	A	C	C	0.647727	ADD	88	-0.0128489	0.178191	-0.362096	0.336398	0.942688
59336562	CD8	TRBV28	6	33052174	INS_SNPS_DPB1_8356x8357_33052174	A	T	T	0.352273	ADD	88	0.0128489	0.178191	-0.336398	0.362096	0.942688
59336563	CD8	TRBV28	6	33053670	SNPS_DPB1_9852_33053670_intron4	T	C	C	0.647727	ADD	88	-0.0128489	0.178191	-0.362096	0.336398	0.942688
59336564	CD8	TRBV28	6	33053109	SNPS_DPB1_9291_33053109_intron3	A	C	C	0.352273	ADD	88	0.0128489	0.178191	-0.336398	0.362096	0.942688
59336565	CD8	TRBV28	6	33053190	SNPS_DPB1_9372_33053190_intron3	A	G	G	0.352273	ADD	88	0.0128489	0.178191	-0.336398	0.362096	0.942688
59336567	CD8	TRBV28	6	33053213	SNPS_DPB1_9395_33053213_intron3	C	T	T	0.647727	ADD	88	-0.0128489	0.178191	-0.362096	0.336398	0.942688
59336568	CD8	TRBV28	6	33053249	SNPS_DPB1_9431_33053249_intron3	C	T	T	0.352273	ADD	88	0.0128489	0.178191	-0.336398	0.362096	0.942688
59336569	CD8	TRBV28	6	33052599	SNPS_DPB1_8781_33052599_intron2	C	T	T	0.647727	ADD	88	-0.0128489	0.178191	-0.362096	0.336398	0.942688
59336570	CD8	TRBV28	6	33052130	SNPS_DPB1_8312_33052130_intron2	T	C	C	0.647727	ADD	88	-0.0128489	0.178191	-0.362096	0.336398	0.942688
59336572	CD8	TRBV28	6	33052410	SNPS_DPB1_8592_33052410_intron2	A	G	G	0.352273	ADD	88	0.0128489	0.178191	-0.336398	0.362096	0.942688
59336573	CD8	TRBV28	6	33052488	SNPS_DPB1_8670_33052488_intron2	C	G	G	0.647727	ADD	88	-0.0128489	0.178191	-0.362096	0.336398	0.942688
59336574	CD8	TRBV28	6	33052500	SNPS_DPB1_8680_33052498_intron2_T	A	T	T	0.352273	ADD	88	0.0128489	0.178191	-0.336398	0.362096	0.942688
59336575	CD8	TRBV28	6	33053341	SNPS_DPB1_9523_33053341_intron3	C	T	T	0.647727	ADD	88	-0.0128489	0.178191	-0.362096	0.336398	0.942688
59336576	CD8	TRBV28	6	33051737	SNPS_DPB1_7919_33051737_intron2	A	G	G	0.352273	ADD	88	0.0128489	0.178191	-0.336398	0.362096	0.942688
59336578	CD8	TRBV28	6	33052745	SNPS_DPB1_8927_33052745_exon3	A	G	G	0.647727	ADD	88	-0.0128489	0.178191	-0.362096	0.336398	0.942688
59336579	CD8	TRBV28	6	33052009	SNPS_DPB1_8191_33052009_intron2	A	G	G	0.647727	ADD	88	-0.0128489	0.178191	-0.362096	0.336398	0.942688
59336584	CD4	TRAV16	6	32684344	rs5024431	G	A	A	0.244318	ADD	88	0.0116387	0.16141	-0.304719	0.327996	0.942689
59336592	CD4	TRAV16	6	32684029	rs6936863	C	G	G	0.244318	ADD	88	0.0116387	0.16141	-0.304719	0.327996	0.942689
59337014	CD4	TRBV27	6	29634012	rs3130253	A	G	G	0.9375	ADD	88	-0.0229748	0.318641	-0.647499	0.601549	0.942692
59337015	CD4	TRBV27	6	29510630	rs362538	G	C	C	0.0625	ADD	88	0.0229748	0.318641	-0.601549	0.647499	0.942692
59337493	CD4	TRAV22	6	31077405	rs9391709	G	C	C	0.0738636	ADD	88	0.020233	0.280658	-0.529847	0.570313	0.942701
59337494	CD4	TRAV22	6	31058178	rs4947296	T	C	C	0.0738636	ADD	88	0.020233	0.280658	-0.529847	0.570313	0.942701
59337495	CD4	TRAV22	6	31051553	rs9380217	C	T	T	0.0738636	ADD	88	0.020233	0.280658	-0.529847	0.570313	0.942701
59337496	CD4	TRAV22	6	31055018	rs12527394	G	A	A	0.0738636	ADD	88	0.020233	0.280658	-0.529847	0.570313	0.942701
59337517	CD4	TRAV22	6	31074128	rs4947302	C	T	T	0.0738636	ADD	88	0.020233	0.280658	-0.529847	0.570313	0.942701
59337519	CD4	TRAV22	6	31049655	rs9380215	G	A	A	0.0738636	ADD	88	0.020233	0.280658	-0.529847	0.570313	0.942701
59337520	CD4	TRAV22	6	31078836	rs3734854	G	A	A	0.0738636	ADD	88	0.020233	0.280658	-0.529847	0.570313	0.942701
59337521	CD4	TRAV22	6	31079264	rs2233984	C	T	T	0.0738636	ADD	88	0.020233	0.280658	-0.529847	0.570313	0.942701
59337522	CD4	TRAV22	6	31080718	rs4495304	T	C	C	0.0738636	ADD	88	0.020233	0.280658	-0.529847	0.570313	0.942701
59337972	CD4	TRAV6	6	31678774	rs6916278	G	A	A	0.0738636	ADD	88	-0.0211985	0.294088	-0.5976	0.555202	0.942708
59337973	CD4	TRAV6	6	31658634	rs28366155	A	G	G	0.0738636	ADD	88	-0.0211985	0.294088	-0.5976	0.555202	0.942708
59337974	CD4	TRAV6	6	31695590	rs28366162	T	C	C	0.0738636	ADD	88	-0.0211985	0.294088	-0.5976	0.555202	0.942708
59338323	CD8	TRAV40	6	32363816	rs2076530	T	C	C	0.392045	ADD	88	0.00815305	0.113119	-0.213557	0.229863	0.942714
59338331	CD8	TRAV27	6	32819478	rs4148879	G	A	A	0.136364	ADD	88	-0.0171394	0.237802	-0.483224	0.448945	0.942714
59338384	CD4	TRAV30	6	31324323	AA_B_97_31324201_exon3_RS	A	T	T	0.795455	ADD	88	-0.0159654	0.221517	-0.450131	0.4182	0.942715
59338385	CD4	TRAV30	6	31324289	AA_B_97_31324201_exon3_CRS	A	T	T	0.795455	ADD	88	-0.0159654	0.221517	-0.450131	0.4182	0.942715
59338600	CD8	TRBV27	6	28173219	rs1233708	G	A	A	0.329545	ADD	88	0.0116067	0.161052	-0.30405	0.327264	0.942719
59338791	CD8	TRAV10	6	33723383	rs1536500	T	C	C	0.795455	ADD	88	-0.013337	0.18507	-0.376068	0.349394	0.942722
59338819	CD4	TRAV20	6	32628439	rs9273508	G	A	A	0.380682	ADD	88	0.01143	0.158612	-0.299444	0.322304	0.942723
59338824	CD4	TRAV10	6	33060870	rs2295119	G	T	T	0.0852273	ADD	88	-0.0212382	0.294717	-0.598872	0.556396	0.942723
59339106	CD8	TRAV5	6	32731624	rs1573646	T	G	G	0.471591	ADD	88	-0.0111915	0.15532	-0.315612	0.293229	0.94273
59339109	CD8	TRAV5	6	32732210	rs6903130	G	A	A	0.471591	ADD	88	-0.0111915	0.15532	-0.315612	0.293229	0.94273
59339121	CD8	TRAV5	6	32731960	rs6902723	G	A	A	0.471591	ADD	88	-0.0111915	0.15532	-0.315612	0.293229	0.94273
59339277	CD8	TRAV20	6	33041186	rs1431401	G	A	A	0.221591	ADD	88	0.0131079	0.181925	-0.343459	0.369675	0.942732
59339278	CD8	TRAV20	6	33040715	rs6914849	G	A	A	0.221591	ADD	88	0.0131079	0.181925	-0.343459	0.369675	0.942732
59339502	CD4	TRAV41	6	31094728	rs12199460	A	G	G	0.0965909	ADD	88	0.0172222	0.239043	-0.451294	0.485738	0.942736
59339504	CD4	TRAV41	6	31095088	rs6932086	G	A	A	0.0965909	ADD	88	0.0172222	0.239043	-0.451294	0.485738	0.942736
59339505	CD4	TRAV41	6	31094120	rs3778640	G	C	C	0.0965909	ADD	88	0.0172222	0.239043	-0.451294	0.485738	0.942736
59339526	CD4	TRAV41	6	31093776	rs3778639	A	G	G	0.0965909	ADD	88	0.0172222	0.239043	-0.451294	0.485738	0.942736
59339700	CD4	TRAV3	6	33555348	rs4559081	G	A	A	0.113636	ADD	88	-0.0185042	0.256853	-0.521927	0.484919	0.94274
59339725	CD4	TRAV39	6	31188315	rs28744265	A	C	C	0.102273	ADD	88	0.0192448	0.267138	-0.504335	0.542825	0.942741
59339729	CD4	TRAV39	6	31191802	rs28361012	G	A	A	0.102273	ADD	88	0.0192448	0.267138	-0.504335	0.542825	0.942741
59339730	CD4	TRAV39	6	31189543	rs28361002	A	G	G	0.102273	ADD	88	0.0192448	0.267138	-0.504335	0.542825	0.942741
59339809	CD4	TRAV39	6	31189219	rs28360999	G	A	A	0.102273	ADD	88	0.0192448	0.267138	-0.504335	0.542825	0.942741
59339820	CD4	TRAV39	6	31190931	rs28361007	A	G	G	0.102273	ADD	88	0.0192448	0.267138	-0.504335	0.542825	0.942741
59339821	CD4	TRAV39	6	31190977	rs28361008	C	A	A	0.102273	ADD	88	0.0192448	0.267138	-0.504335	0.542825	0.942741
59339822	CD4	TRAV39	6	31191665	rs28361011	A	T	T	0.102273	ADD	88	0.0192448	0.267138	-0.504335	0.542825	0.942741
59339823	CD4	TRAV39	6	31186208	rs28360994	A	G	G	0.102273	ADD	88	0.0192448	0.267138	-0.504335	0.542825	0.942741
59339826	CD4	TRAV39	6	31189094	rs28360998	C	T	T	0.102273	ADD	88	0.0192448	0.267138	-0.504335	0.542825	0.942741
59339827	CD4	TRAV39	6	31204491	rs28361021	C	T	T	0.102273	ADD	88	0.0192448	0.267138	-0.504335	0.542825	0.942741
59339829	CD4	TRAV39	6	31210265	rs6901869	G	A	A	0.102273	ADD	88	0.0192448	0.267138	-0.504335	0.542825	0.942741
59339831	CD4	TRAV39	6	31192093	rs28361014	A	G	G	0.102273	ADD	88	0.0192448	0.267138	-0.504335	0.542825	0.942741
59339832	CD4	TRAV39	6	31176000	rs17191216	C	G	G	0.102273	ADD	88	0.0192448	0.267138	-0.504335	0.542825	0.942741
59339833	CD4	TRAV39	6	31191826	rs28361013	C	T	T	0.102273	ADD	88	0.0192448	0.267138	-0.504335	0.542825	0.942741
59339835	CD4	TRAV39	6	31198801	rs28361019	T	C	C	0.102273	ADD	88	0.0192448	0.267138	-0.504335	0.542825	0.942741
59339836	CD4	TRAV39	6	31188745	rs28744267	A	T	T	0.102273	ADD	88	0.0192448	0.267138	-0.504335	0.542825	0.942741
59339837	CD4	TRAV39	6	31191510	rs28361010	C	T	T	0.102273	ADD	88	0.0192448	0.267138	-0.504335	0.542825	0.942741
59339838	CD4	TRAV39	6	31197721	rs28361018	T	C	C	0.102273	ADD	88	0.0192448	0.267138	-0.504335	0.542825	0.942741
59340118	CD4	TRAV6	6	33587392	rs11760139	C	T	T	0.0909091	ADD	88	-0.0195339	0.27117	-0.551017	0.51195	0.942745
59340131	CD4	TRAV6	6	33587954	rs3748080	C	T	T	0.0909091	ADD	88	-0.0195339	0.27117	-0.551017	0.51195	0.942745
59340405	CD4	TRAV3	6	33427350	rs2772372	T	C	C	0.914773	ADD	88	-0.0194481	0.270013	-0.548664	0.509767	0.942752
59340412	CD4	TRBV14	6	30174590	rs9261564	C	T	T	0.0681818	ADD	88	-0.0226283	0.314164	-0.638379	0.593123	0.942752
59340496	CD8	TRAV5	6	31708328	rs2075789	C	T	T	0.142045	ADD	88	-0.0156022	0.216624	-0.440177	0.408973	0.942754
59340603	CD4	TRAV21	6	31014633	rs115593226	G	A	A	0.0511364	ADD	88	0.0258512	0.35894	-0.677659	0.729362	0.942757
59340604	CD4	TRAV21	6	31058398	rs116464870	T	C	C	0.0511364	ADD	88	0.0258512	0.35894	-0.677659	0.729362	0.942757
59340605	CD4	TRAV21	6	31079440	rs2233982	C	T	T	0.0511364	ADD	88	0.0258512	0.35894	-0.677659	0.729362	0.942757
59340610	CD4	TRAV21	6	31016124	rs115424148	A	G	G	0.0511364	ADD	88	0.0258512	0.35894	-0.677659	0.729362	0.942757
59340611	CD4	TRAV21	6	31027031	rs16898629	C	T	T	0.0511364	ADD	88	0.0258512	0.35894	-0.677659	0.729362	0.942757
59340614	CD4	TRAV21	6	31012356	rs7756294	G	A	A	0.0511364	ADD	88	0.0258512	0.35894	-0.677659	0.729362	0.942757
59340863	CD8	TRBV13	6	32835615	rs6931062	C	A	A	0.301136	ADD	88	0.0123285	0.171191	-0.3232	0.347857	0.942761
59340864	CD8	TRBV13	6	32836710	rs9276833	T	C	C	0.301136	ADD	88	0.0123285	0.171191	-0.3232	0.347857	0.942761
59340888	CD8	TRBV13	6	32834664	rs6904838	T	A	A	0.301136	ADD	88	0.0123285	0.171191	-0.3232	0.347857	0.942761
59340896	CD4	TRAV24	6	33057013	rs9277567	A	C	C	0.176136	ADD	88	0.0155117	0.2154	-0.406665	0.437689	0.942762
59340898	CD4	TRAV24	6	33056897	rs9277565	C	T	T	0.176136	ADD	88	0.0155117	0.2154	-0.406665	0.437689	0.942762
59340908	CD4	TRAV24	6	33056749	rs9277561	T	C	C	0.176136	ADD	88	0.0155117	0.2154	-0.406665	0.437689	0.942762
59340950	CD8	TRAV10	6	28810817	rs422331	C	T	T	0.403409	ADD	88	-0.010168	0.141197	-0.286908	0.266572	0.942763
59340995	CD8	TRAV10	6	31199256	rs3130474	C	T	T	0.380682	ADD	88	-0.0111883	0.15537	-0.315707	0.293331	0.942764
59340996	CD8	TRAV10	6	31198366	rs3134780	G	A	A	0.380682	ADD	88	-0.0111883	0.15537	-0.315707	0.293331	0.942764
59341157	CD8	TRAV17	6	32710370	rs9276408	T	G	G	0.715909	ADD	88	-0.0117816	0.16362	-0.33247	0.308907	0.942768
59341247	CD8	TRBV2	6	31236051	rs2524099	G	A	A	0.534091	ADD	88	-0.0123157	0.171041	-0.34755	0.322919	0.942769
59341336	CD8	TRAV25	6	33116222	rs2395365	A	C	C	0.4375	ADD	88	0.0104541	0.145191	-0.274116	0.295024	0.942772
59341396	CD8	TRBV30	6	33560896	rs210162	A	G	G	0.119318	ADD	88	-0.0157487	0.218736	-0.444464	0.412966	0.942774
59341439	CD8	TRBV28	6	32917544	rs1063478	C	T	T	0.136364	ADD	88	0.0177046	0.245905	-0.464261	0.49967	0.942775
59341487	CD8	TRAV39	6	30056476	rs1264709	A	T	T	0.176136	ADD	88	0.0151539	0.210483	-0.397386	0.427694	0.942776
59341856	CD8	TRBV2	6	32551968	AA_DRB1_233_32548048_exon5_T	A	T	T	0.630682	ADD	88	-0.0111142	0.154384	-0.3137	0.291472	0.94278
59342267	CD4	TRBV16	6	29817995	rs2734988	G	A	A	0.164773	ADD	88	0.0137053	0.19039	-0.359453	0.386864	0.942785
59342307	CD4	TRAV20	6	31324788	SNPS_B_148_31324788_intron1	T	C	C	0.556818	ADD	88	0.0115132	0.159942	-0.301968	0.324994	0.942786
59342314	CD4	TRBV18	6	32313653	rs3117133	G	C	C	0.772727	ADD	88	-0.0135721	0.188546	-0.383115	0.355971	0.942786
59342318	CD4	TRBV18	6	32312082	rs6904320	A	G	G	0.772727	ADD	88	-0.0135721	0.188546	-0.383115	0.355971	0.942786
59342319	CD4	TRBV18	6	32315975	rs3117126	C	T	T	0.772727	ADD	88	-0.0135721	0.188546	-0.383115	0.355971	0.942786
59342320	CD4	TRBV18	6	32315727	rs910049	T	C	C	0.772727	ADD	88	-0.0135721	0.188546	-0.383115	0.355971	0.942786
59342323	CD4	TRBV18	6	32312610	rs9268268	A	G	G	0.772727	ADD	88	-0.0135721	0.188546	-0.383115	0.355971	0.942786
59342329	CD4	TRBV18	6	32312353	rs7383144	C	T	T	0.772727	ADD	88	-0.0135721	0.188546	-0.383115	0.355971	0.942786
59342729	CD4	TRAV20	6	33651129	rs942636	C	T	T	0.164773	ADD	88	-0.0153365	0.213078	-0.432962	0.402289	0.942792
59342779	CD4	TRBV13	6	30056476	rs1264709	A	T	T	0.176136	ADD	88	0.0156276	0.21712	-0.40992	0.441175	0.942792
59343070	CD8	TRAV40	6	29783444	rs72846618	G	T	T	0.147727	ADD	88	0.0111578	0.155029	-0.292693	0.315009	0.942795
59343096	CD8	TRAV40	6	29782813	rs3888720	C	T	T	0.147727	ADD	88	0.0111578	0.155029	-0.292693	0.315009	0.942795
59343130	CD8	TRAV40	6	29787369	rs2394177	A	G	G	0.147727	ADD	88	0.0111578	0.155029	-0.292693	0.315009	0.942795
59343136	CD8	TRAV40	6	29782621	rs11753654	C	T	T	0.147727	ADD	88	0.0111578	0.155029	-0.292693	0.315009	0.942795
59343137	CD8	TRAV40	6	29788757	rs35726606	G	C	C	0.147727	ADD	88	0.0111578	0.155029	-0.292693	0.315009	0.942795
59343139	CD8	TRAV40	6	29788998	rs34833819	G	A	A	0.147727	ADD	88	0.0111578	0.155029	-0.292693	0.315009	0.942795
59343140	CD8	TRAV40	6	29785561	rs17185377	C	T	T	0.147727	ADD	88	0.0111578	0.155029	-0.292693	0.315009	0.942795
59343141	CD8	TRAV40	6	29794467	rs3823321	G	A	A	0.147727	ADD	88	0.0111578	0.155029	-0.292693	0.315009	0.942795
59343295	CD4	TRBV14	6	31681160	rs385306	G	A	A	0.295455	ADD	88	0.0117647	0.163468	-0.308626	0.332155	0.942797
59343558	CD4	TRAV34	6	33024299	rs3130593	C	T	T	0.113636	ADD	88	0.0162684	0.226061	-0.426804	0.45934	0.942801
59343940	CD4	TRAV5	6	31275827	rs3873388	A	G	G	0.340909	ADD	88	0.011194	0.155566	-0.29371	0.316098	0.942808
59344244	CD8	TRAV39	6	32861616	rs241412	G	T	T	0.318182	ADD	88	-0.0118677	0.164944	-0.335152	0.311417	0.942813
59344245	CD8	TRAV39	6	32861631	rs241411	G	C	C	0.318182	ADD	88	-0.0118677	0.164944	-0.335152	0.311417	0.942813
59344341	CD8	TRBV15	6	28483482	rs406113	A	C	C	0.323864	ADD	88	-0.0117114	0.16278	-0.330754	0.307331	0.942816
59344342	CD8	TRBV15	6	28480833	rs434112	T	C	C	0.323864	ADD	88	-0.0117114	0.16278	-0.330754	0.307331	0.942816
59344439	CD4	TRBV27	6	32179438	rs3132956	G	A	A	0.153409	ADD	88	-0.0158565	0.220401	-0.447834	0.416121	0.942818
59344440	CD4	TRBV27	6	32189921	rs3134796	A	G	G	0.153409	ADD	88	-0.0158565	0.220401	-0.447834	0.416121	0.942818
59344448	CD4	TRBV27	6	32172993	rs3131296	C	T	T	0.153409	ADD	88	-0.0158565	0.220401	-0.447834	0.416121	0.942818
59344449	CD4	TRBV27	6	32168771	rs3134942	G	T	T	0.153409	ADD	88	-0.0158565	0.220401	-0.447834	0.416121	0.942818
59344977	CD4	TRBV2	6	33136076	rs115641163	G	A	A	0.130682	ADD	88	0.0175686	0.244244	-0.46114	0.496278	0.942828
59345008	CD4	TRAV16	6	32592110	rs116359969	A	G	G	0.125	ADD	88	0.015506	0.215575	-0.407013	0.438025	0.94283
59345010	CD4	TRAV16	6	32592239	rs34947241	T	C	C	0.125	ADD	88	0.015506	0.215575	-0.407013	0.438025	0.94283
59345013	CD4	TRAV16	6	32592649	rs116259801	T	G	G	0.125	ADD	88	0.015506	0.215575	-0.407013	0.438025	0.94283
59345014	CD4	TRAV16	6	32590990	rs35399661	T	C	C	0.125	ADD	88	0.015506	0.215575	-0.407013	0.438025	0.94283
59345015	CD4	TRAV16	6	32592294	rs34411532	G	A	A	0.125	ADD	88	0.015506	0.215575	-0.407013	0.438025	0.94283
59345016	CD4	TRAV16	6	32591106	rs35014460	T	C	C	0.125	ADD	88	0.015506	0.215575	-0.407013	0.438025	0.94283
59345017	CD4	TRAV16	6	32591469	rs112396255	A	G	G	0.125	ADD	88	0.015506	0.215575	-0.407013	0.438025	0.94283
59345019	CD4	TRAV16	6	32591834	rs34106969	G	T	T	0.125	ADD	88	0.015506	0.215575	-0.407013	0.438025	0.94283
59345226	CD4	TRBV30	6	31096189	rs2844633	C	T	T	0.210227	ADD	88	-0.0139323	0.19371	-0.393596	0.365731	0.942834
59345398	CD4	TRAV30	6	29954364	rs4947244	C	G	G	0.272727	ADD	88	-0.012984	0.180539	-0.366834	0.340866	0.942838
59345765	CD4	TRAV35	6	31316324	rs9405031	A	G	G	0.130682	ADD	88	-0.0166206	0.231118	-0.469605	0.436363	0.942842
59346102	CD4	TRAV21	6	31170014	rs9263869	T	C	C	0.329545	ADD	88	-0.012591	0.1751	-0.355781	0.330599	0.942847
59346115	CD4	TRAV30	6	31324896	SNPS_B_44_31324892_exon1	G	C	C	0.613636	ADD	88	-0.011202	0.155785	-0.316534	0.29413	0.942847
59346121	CD8	TRAV35	6	32552733	AA_DRB1_71_32551949_exon2_K	A	T	T	0.215909	ADD	88	0.0138502	0.192613	-0.363664	0.391364	0.942847
59346122	CD8	TRAV35	6	32552736	AA_DRB1_71_32551949_exon2_KS	A	T	T	0.215909	ADD	88	0.0138502	0.192613	-0.363664	0.391364	0.942847
59346126	CD8	TRAV35	6	32552737	AA_DRB1_71_32551949_exon2_Kx	A	T	T	0.215909	ADD	88	0.0138502	0.192613	-0.363664	0.391364	0.942847
59346127	CD4	TRAV30	6	31324892	AA_B_-10_31324892_exon1_A	A	T	T	0.386364	ADD	88	0.011202	0.155785	-0.29413	0.316534	0.942847
59346128	CD4	TRAV30	6	31324893	AA_B_-10_31324892_exon1_G	A	T	T	0.613636	ADD	88	-0.011202	0.155785	-0.316534	0.29413	0.942847
59346189	CD4	TRBV30	6	31011662	rs10947129	G	A	A	0.125	ADD	88	-0.0179538	0.249691	-0.507339	0.471431	0.942849
59346190	CD4	TRBV30	6	31011845	rs12528584	C	T	T	0.125	ADD	88	-0.0179538	0.249691	-0.507339	0.471431	0.942849
59346225	CD4	TRAV4	6	32627769	SNPS_DQB1_6616_32627769_intron5	A	G	G	0.829545	ADD	88	-0.0150525	0.209343	-0.425358	0.395253	0.94285
59346227	CD4	TRAV4	6	32628181	SNPS_DQB1_6205_32628180_intron5_C	A	T	T	0.829545	ADD	88	-0.0150525	0.209343	-0.425358	0.395253	0.94285
59346238	CD4	TRAV4	6	32628192	SNPS_DQB1_6193_32628192_intron5_A	A	T	T	0.829545	ADD	88	-0.0150525	0.209343	-0.425358	0.395253	0.94285
59346269	CD8	TRAV4	6	33542523	rs9296095	T	C	C	0.227273	ADD	88	-0.0130294	0.181212	-0.368198	0.34214	0.942851
59346270	CD8	TRAV4	6	33546498	rs5745582	C	T	T	0.227273	ADD	88	-0.0130294	0.181212	-0.368198	0.34214	0.942851
59346275	CD4	TRBV2	6	31324895	AA_B_-11_31324895_exon1_S	A	T	T	0.517045	ADD	88	0.0111349	0.154863	-0.292391	0.314661	0.942851
59346277	CD4	TRBV2	6	31324897	AA_B_-11_31324895_exon1_W	A	T	T	0.482955	ADD	88	-0.0111349	0.154863	-0.314661	0.292391	0.942851
59346278	CD4	TRBV2	6	31324899	SNPS_B_41_31324895_exon1	G	C	C	0.482955	ADD	88	-0.0111349	0.154863	-0.314661	0.292391	0.942851
59346467	CD4	TRAV2	6	30764241	rs12660860	T	C	C	0.142045	ADD	88	-0.0163314	0.227148	-0.461533	0.42887	0.942854
59346560	CD4	TRAV19	6	31140741	rs1265158	C	G	G	0.380682	ADD	88	0.0106728	0.148451	-0.280286	0.301632	0.942857
59346662	CD4	TRAV27	6	30076016	rs3132121	C	T	T	0.852273	ADD	88	-0.0129201	0.17972	-0.365165	0.339325	0.94286
59346663	CD4	TRAV27	6	30076018	rs3132122	C	G	G	0.852273	ADD	88	-0.0129201	0.17972	-0.365165	0.339325	0.94286
59346676	CD4	TRAV27	6	30075641	rs2240069	A	G	G	0.852273	ADD	88	-0.0129201	0.17972	-0.365165	0.339325	0.94286
59346677	CD4	TRAV27	6	30075843	rs3132679	T	C	C	0.852273	ADD	88	-0.0129201	0.17972	-0.365165	0.339325	0.94286
59346684	CD4	TRAV27	6	30076064	rs3132678	A	G	G	0.852273	ADD	88	-0.0129201	0.17972	-0.365165	0.339325	0.94286
59346687	CD4	TRAV27	6	30076426	rs3132123	G	A	A	0.852273	ADD	88	-0.0129201	0.17972	-0.365165	0.339325	0.94286
59346942	CD4	TRAV4	6	32395641	rs9268576	T	C	C	0.0681818	ADD	88	-0.02293	0.318979	-0.648118	0.602258	0.942864
59346950	CD8	TRBV13	6	31095801	rs9263715	G	A	A	0.204545	ADD	88	-0.0135827	0.188952	-0.383921	0.356756	0.942865
59346951	CD8	TRBV13	6	31095285	rs6932435	G	C	C	0.204545	ADD	88	-0.0135827	0.188952	-0.383921	0.356756	0.942865
59346953	CD8	TRBV13	6	31093699	rs9263699	G	A	A	0.204545	ADD	88	-0.0135827	0.188952	-0.383921	0.356756	0.942865
59346954	CD8	TRBV13	6	31094154	rs9263701	G	T	T	0.204545	ADD	88	-0.0135827	0.188952	-0.383921	0.356756	0.942865
59346965	CD8	TRBV13	6	31094482	rs9263703	T	G	G	0.204545	ADD	88	-0.0135827	0.188952	-0.383921	0.356756	0.942865
59346966	CD8	TRBV13	6	31095605	rs9263714	T	C	C	0.204545	ADD	88	-0.0135827	0.188952	-0.383921	0.356756	0.942865
59346994	CD8	TRAV6	6	32202597	rs9501398	G	T	T	0.0738636	ADD	88	0.0209858	0.291942	-0.55121	0.593181	0.942866
59347000	CD8	TRAV6	6	32198049	rs1426713	C	T	T	0.0738636	ADD	88	0.0209858	0.291942	-0.55121	0.593181	0.942866
59347468	CD8	TRAV5	6	31315363	rs9265956	T	C	C	0.767045	ADD	88	0.0120587	0.167776	-0.316776	0.340894	0.942873
59348332	CD8	TRBV30	6	30131123	rs17188113	T	G	G	0.102273	ADD	88	-0.0177592	0.247117	-0.5021	0.466582	0.94288
59348333	CD8	TRBV30	6	30132035	rs2074477	G	A	A	0.102273	ADD	88	-0.0177592	0.247117	-0.5021	0.466582	0.94288
59348345	CD8	TRBV30	6	30168829	rs2239531	C	T	T	0.102273	ADD	88	-0.0177592	0.247117	-0.5021	0.466582	0.94288
59348346	CD8	TRBV30	6	30154910	rs12175655	C	T	T	0.102273	ADD	88	-0.0177592	0.247117	-0.5021	0.466582	0.94288
59348349	CD8	TRBV30	6	30112197	rs17188015	C	T	T	0.102273	ADD	88	-0.0177592	0.247117	-0.5021	0.466582	0.94288
59348350	CD8	TRBV30	6	30152033	rs9366754	G	C	C	0.102273	ADD	88	-0.0177592	0.247117	-0.5021	0.466582	0.94288
59348351	CD8	TRBV30	6	30174132	rs9391802	G	A	A	0.102273	ADD	88	-0.0177592	0.247117	-0.5021	0.466582	0.94288
59348356	CD8	TRBV30	6	30114074	rs3815081	A	G	G	0.102273	ADD	88	-0.0177592	0.247117	-0.5021	0.466582	0.94288
59348357	CD8	TRBV30	6	30132100	rs41272587	G	C	C	0.102273	ADD	88	-0.0177592	0.247117	-0.5021	0.466582	0.94288
59348380	CD4	TRBV28	6	29911065	AA_A_95_29911057_exon3_IV	A	T	T	0.880682	ADD	88	0.0159876	0.222471	-0.420047	0.452022	0.942881
59348381	CD4	TRBV28	6	29911068	AA_A_95_29911057_exon3_L	A	T	T	0.119318	ADD	88	-0.0159876	0.222471	-0.452022	0.420047	0.942881
59348382	CD4	TRBV28	6	29911070	AA_A_95_29911057_exon3_LP	A	T	T	0.119318	ADD	88	-0.0159876	0.222471	-0.452022	0.420047	0.942881
59348413	CD4	TRBV28	6	29911073	AA_A_95_29911057_exon3_Lx	A	T	T	0.119318	ADD	88	-0.0159876	0.222471	-0.452022	0.420047	0.942881
59348414	CD4	TRBV28	6	29911058	SNPS_A_726_29911056_exon3_C	A	T	T	0.119318	ADD	88	-0.0159876	0.222471	-0.452022	0.420047	0.942881
59348616	CD8	TRBV9	6	31065071	rs3130968	C	T	T	0.142045	ADD	88	-0.0160195	0.222931	-0.452956	0.420917	0.942885
59348617	CD8	TRBV9	6	31061561	rs3094087	T	C	C	0.142045	ADD	88	-0.0160195	0.222931	-0.452956	0.420917	0.942885
59348666	CD8	TRAV21	6	29827390	rs9258738	A	C	C	0.272727	ADD	88	0.0111075	0.154576	-0.291856	0.314071	0.942886
59348669	CD8	TRAV21	6	29831372	rs3891491	G	A	A	0.272727	ADD	88	0.0111075	0.154576	-0.291856	0.314071	0.942886
59348670	CD8	TRAV21	6	29826336	rs9258726	A	G	G	0.272727	ADD	88	0.0111075	0.154576	-0.291856	0.314071	0.942886
59348687	CD8	TRAV21	6	29831052	rs3891492	G	T	T	0.272727	ADD	88	0.0111075	0.154576	-0.291856	0.314071	0.942886
59348691	CD8	TRAV21	6	29830652	rs9258771	A	G	G	0.272727	ADD	88	0.0111075	0.154576	-0.291856	0.314071	0.942886
59348695	CD8	TRAV21	6	29830411	rs9258766	G	A	A	0.272727	ADD	88	0.0111075	0.154576	-0.291856	0.314071	0.942886
59348703	CD8	TRAV21	6	29827663	rs9258739	G	A	A	0.272727	ADD	88	0.0111075	0.154576	-0.291856	0.314071	0.942886
59348720	CD8	TRAV17	6	31346822	rs9266629	T	C	C	0.193182	ADD	88	0.0126175	0.175594	-0.331541	0.356776	0.942887
59348737	CD8	TRAV17	6	31346902	rs9266632	A	G	G	0.193182	ADD	88	0.0126175	0.175594	-0.331541	0.356776	0.942887
59348940	CD4	TRAV4	6	30065416	rs1264703	C	G	G	0.295455	ADD	88	-0.0133642	0.185997	-0.377912	0.351184	0.942891
59348941	CD4	TRAV4	6	30065575	rs1264702	T	C	C	0.295455	ADD	88	-0.0133642	0.185997	-0.377912	0.351184	0.942891
59348944	CD4	TRAV4	6	30067177	rs1264698	A	C	C	0.295455	ADD	88	-0.0133642	0.185997	-0.377912	0.351184	0.942891
59348945	CD4	TRAV4	6	30067568	rs1264697	C	G	G	0.295455	ADD	88	-0.0133642	0.185997	-0.377912	0.351184	0.942891
59348946	CD4	TRAV4	6	30067834	rs1264696	G	A	A	0.295455	ADD	88	-0.0133642	0.185997	-0.377912	0.351184	0.942891
59348947	CD4	TRAV4	6	30070178	rs2072110	T	C	C	0.295455	ADD	88	-0.0133642	0.185997	-0.377912	0.351184	0.942891
59348969	CD4	TRAV4	6	30066097	rs916569	G	A	A	0.295455	ADD	88	-0.0133642	0.185997	-0.377912	0.351184	0.942891
59348978	CD4	TRAV4	6	30067892	rs1264695	A	G	G	0.295455	ADD	88	-0.0133642	0.185997	-0.377912	0.351184	0.942891
59348979	CD4	TRAV4	6	30069795	rs1108052	A	C	C	0.295455	ADD	88	-0.0133642	0.185997	-0.377912	0.351184	0.942891
59348980	CD4	TRAV4	6	30069822	rs1110448	T	C	C	0.295455	ADD	88	-0.0133642	0.185997	-0.377912	0.351184	0.942891
59349338	CD8	TRAV35	6	29970427	rs11760176	C	T	T	0.107955	ADD	88	-0.0161962	0.225431	-0.458033	0.425641	0.942896
59349526	CD8	TRBV14	6	30764838	rs28670020	G	A	A	0.136364	ADD	88	-0.0156628	0.218022	-0.442977	0.411652	0.9429
59349528	CD8	TRBV14	6	30764420	rs12660883	T	C	C	0.136364	ADD	88	-0.0156628	0.218022	-0.442977	0.411652	0.9429
59349529	CD8	TRBV14	6	30758555	rs17189441	C	T	T	0.136364	ADD	88	-0.0156628	0.218022	-0.442977	0.411652	0.9429
59349635	CD8	TRAV24	6	30028606	rs3757333	C	A	A	0.0738636	ADD	88	-0.0214592	0.298718	-0.606935	0.564017	0.942902
59349674	CD4	TRAV25	6	29819077	rs2247504	G	A	A	0.403409	ADD	88	-0.0103788	0.144475	-0.293545	0.272788	0.942902
59349827	CD8	TRAV3	6	28958458	rs569105839	C	A	A	0.0681818	ADD	88	0.0215078	0.299411	-0.565326	0.608342	0.942905
59349828	CD8	TRAV3	6	28984163	rs6916923	C	T	T	0.0681818	ADD	88	0.0215078	0.299411	-0.565326	0.608342	0.942905
59349837	CD8	TRAV3	6	28972089	rs9257456	A	G	G	0.0681818	ADD	88	0.0215078	0.299411	-0.565326	0.608342	0.942905
59349843	CD8	TRAV3	6	28952881	rs9257448	A	G	G	0.0681818	ADD	88	0.0215078	0.299411	-0.565326	0.608342	0.942905
59349846	CD8	TRAV3	6	28949529	rs9257446	A	G	G	0.0681818	ADD	88	0.0215078	0.299411	-0.565326	0.608342	0.942905
59350190	CD4	TRAV25	6	31657413	rs1475865	T	C	C	0.755682	ADD	88	0.0130202	0.181278	-0.342279	0.368319	0.942912
59350191	CD4	TRAV25	6	31643399	rs3115667	T	C	C	0.755682	ADD	88	0.0130202	0.181278	-0.342279	0.368319	0.942912
59350235	CD8	TRAV21	6	31731881	rs6905572	C	T	T	0.153409	ADD	88	0.0147117	0.204827	-0.386742	0.416165	0.942912
59350355	CD4	TRAV24	6	29930619	rs7739434	G	A	A	0.795455	ADD	88	-0.0130992	0.182386	-0.370569	0.34437	0.942915
59350471	CD8	TRAV39	6	33288075	rs2239839	C	A	A	0.272727	ADD	88	-0.012952	0.180346	-0.366424	0.34052	0.942918
59350472	CD8	TRAV39	6	33288271	rs1059231	A	G	G	0.272727	ADD	88	-0.012952	0.180346	-0.366424	0.34052	0.942918
59350491	CD8	TRAV39	6	33281842	rs2239841	G	T	T	0.272727	ADD	88	-0.012952	0.180346	-0.366424	0.34052	0.942918
59350512	CD8	TRAV39	6	33280309	rs2282851	C	T	T	0.272727	ADD	88	-0.012952	0.180346	-0.366424	0.34052	0.942918
59350513	CD8	TRAV39	6	33280505	rs3106191	C	A	A	0.272727	ADD	88	-0.012952	0.180346	-0.366424	0.34052	0.942918
59350534	CD8	TRAV41	6	29910925	AA_A_74_29910753_exon2_Hx	A	T	T	0.323864	ADD	88	-0.0111229	0.154881	-0.314685	0.292439	0.942919
59350539	CD8	TRAV41	6	29910922	AA_A_74_29910753_exon2_HN	A	T	T	0.323864	ADD	88	-0.0111229	0.154881	-0.314685	0.292439	0.942919
59350543	CD8	TRAV41	6	29910918	AA_A_74_29910753_exon2_DN	A	T	T	0.676136	ADD	88	0.0111229	0.154881	-0.292439	0.314685	0.942919
59350544	CD8	TRAV41	6	29910753	AA_A_74_29910753_exon2_D	A	T	T	0.676136	ADD	88	0.0111229	0.154881	-0.292439	0.314685	0.942919
59350545	CD8	TRAV41	6	29910915	SNPS_A_422_29910752_exon2_C	A	T	T	0.323864	ADD	88	-0.0111229	0.154881	-0.314685	0.292439	0.942919
59350546	CD8	TRAV41	6	29910916	SNPS_A_422_29910752_exon2_G	A	T	T	0.676136	ADD	88	0.0111229	0.154881	-0.292439	0.314685	0.942919
59350547	CD8	TRAV41	6	29910924	AA_A_74_29910753_exon2_HP	A	T	T	0.323864	ADD	88	-0.0111229	0.154881	-0.314685	0.292439	0.942919
59350556	CD8	TRAV41	6	29910919	AA_A_74_29910753_exon2_DP	A	T	T	0.676136	ADD	88	0.0111229	0.154881	-0.292439	0.314685	0.942919
59350557	CD8	TRAV41	6	29910920	AA_A_74_29910753_exon2_Dx	A	T	T	0.676136	ADD	88	0.0111229	0.154881	-0.292439	0.314685	0.942919
59350558	CD8	TRAV41	6	29910921	AA_A_74_29910753_exon2_H	A	T	T	0.323864	ADD	88	-0.0111229	0.154881	-0.314685	0.292439	0.942919
59350573	CD8	TRBV27	6	29782331	rs11753629	G	A	A	0.193182	ADD	88	0.0143648	0.200021	-0.37767	0.406399	0.942919
59350875	CD8	TRAV4	6	29917610	rs1632880	C	G	G	0.897727	ADD	88	0.0166982	0.232533	-0.439059	0.472455	0.942924
59350893	CD4	TRAV22	6	32362416	rs2076534	T	G	G	0.795455	ADD	88	-0.0145631	0.202806	-0.412055	0.382929	0.942925
59351968	CD4	TRAV22	6	31251462	rs2394963	C	T	T	0.3125	ADD	88	-0.0119374	0.166265	-0.337812	0.313937	0.942934
59352028	CD4	TRAV22	6	31251360	rs3873375	C	T	T	0.3125	ADD	88	-0.0119374	0.166265	-0.337812	0.313937	0.942934
59352083	CD4	TRAV22	6	31254263	rs7754443	G	A	A	0.3125	ADD	88	-0.0119374	0.166265	-0.337812	0.313937	0.942934
59352084	CD4	TRAV22	6	31254936	rs9468920	G	A	A	0.3125	ADD	88	-0.0119374	0.166265	-0.337812	0.313937	0.942934
59352133	CD8	TRBV15	6	33107955	rs4713610	T	G	G	0.0965909	ADD	88	0.017594	0.245056	-0.462708	0.497896	0.942935
59352137	CD8	TRBV15	6	33096574	rs9277766	C	T	T	0.0965909	ADD	88	0.017594	0.245056	-0.462708	0.497896	0.942935
59352138	CD8	TRBV15	6	33095647	rs9277761	G	C	C	0.0965909	ADD	88	0.017594	0.245056	-0.462708	0.497896	0.942935
59352139	CD8	TRBV15	6	33091886	rs9277730	C	G	G	0.0965909	ADD	88	0.017594	0.245056	-0.462708	0.497896	0.942935
59352142	CD8	TRBV15	6	33107316	rs9277878	C	T	T	0.0965909	ADD	88	0.017594	0.245056	-0.462708	0.497896	0.942935
59352147	CD8	TRBV15	6	33096394	rs9277765	G	A	A	0.0965909	ADD	88	0.017594	0.245056	-0.462708	0.497896	0.942935
59352336	CD8	TRAV41	6	32636477	rs35571040	G	A	A	0.0738636	ADD	88	-0.0192958	0.268776	-0.546086	0.507495	0.942938
59352939	CD4	TRAV20	6	31107733	rs1966	C	T	T	0.238636	ADD	88	0.0135289	0.188481	-0.355886	0.382944	0.942949
59352943	CD4	TRAV20	6	31113214	rs1265074	C	A	A	0.238636	ADD	88	0.0135289	0.188481	-0.355886	0.382944	0.942949
59352944	CD4	TRAV20	6	31110671	rs1265085	G	C	C	0.238636	ADD	88	0.0135289	0.188481	-0.355886	0.382944	0.942949
59352948	CD4	TRAV20	6	31118511	rs130067	T	G	G	0.238636	ADD	88	0.0135289	0.188481	-0.355886	0.382944	0.942949
59352978	CD8	TRBV16	6	33431516	rs11756267	T	C	C	0.0909091	ADD	88	0.0158415	0.220704	-0.41673	0.448413	0.94295
59352980	CD8	TRBV16	6	33389214	rs115895428	T	C	C	0.0909091	ADD	88	0.0158415	0.220704	-0.41673	0.448413	0.94295
59352981	CD8	TRBV16	6	33383974	rs4231	G	C	C	0.0909091	ADD	88	0.0158415	0.220704	-0.41673	0.448413	0.94295
59352982	CD8	TRBV16	6	33352360	rs9278036	G	C	C	0.0909091	ADD	88	0.0158415	0.220704	-0.41673	0.448413	0.94295
59352989	CD8	TRAV16	6	31175912	rs6919603	A	G	G	0.284091	ADD	88	0.0121617	0.169436	-0.319927	0.34425	0.94295
59352994	CD8	TRBV16	6	33326434	rs9278019	C	T	T	0.0909091	ADD	88	0.0158415	0.220704	-0.41673	0.448413	0.94295
59352995	CD8	TRBV16	6	33380804	rs2235982	A	G	G	0.0909091	ADD	88	0.0158415	0.220704	-0.41673	0.448413	0.94295
59352996	CD4	TRBV16	6	32588630	rs9271469	T	C	C	0.318182	ADD	88	-0.0101531	0.141452	-0.287393	0.267087	0.94295
59353006	CD8	TRBV16	6	33340510	rs9278027	T	C	C	0.0909091	ADD	88	0.0158415	0.220704	-0.41673	0.448413	0.94295
59353108	CD8	TRAV19	6	29545494	rs34927823	C	G	G	0.113636	ADD	88	-0.0184163	0.256587	-0.521318	0.484486	0.942952
59353235	CD4	TRBV28	6	33005273	rs412065	G	A	A	0.295455	ADD	88	0.0111537	0.155405	-0.293434	0.315742	0.942954
59353237	CD4	TRBV28	6	33001488	rs380468	A	G	G	0.295455	ADD	88	0.0111537	0.155405	-0.293434	0.315742	0.942954
59353265	CD4	TRBV28	6	33007192	rs393906	T	C	C	0.295455	ADD	88	0.0111537	0.155405	-0.293434	0.315742	0.942954
59353266	CD4	TRBV28	6	33005208	rs439852	C	T	T	0.295455	ADD	88	0.0111537	0.155405	-0.293434	0.315742	0.942954
59353269	CD4	TRBV28	6	33006869	rs663310	T	C	C	0.295455	ADD	88	0.0111537	0.155405	-0.293434	0.315742	0.942954
59353291	CD4	TRBV28	6	33003065	rs2858458	T	C	C	0.295455	ADD	88	0.0111537	0.155405	-0.293434	0.315742	0.942954
59353309	CD4	TRBV28	6	33004427	rs141112	T	C	C	0.295455	ADD	88	0.0111537	0.155405	-0.293434	0.315742	0.942954
59353310	CD4	TRBV28	6	33004935	rs444821	C	T	T	0.295455	ADD	88	0.0111537	0.155405	-0.293434	0.315742	0.942954
59353723	CD4	TRAV41	6	31324611	SNPS_B_400_31324536_exon2_A	A	T	T	0.261364	ADD	88	-0.0128479	0.179034	-0.363747	0.338052	0.942962
59353724	CD4	TRAV41	6	31324590	AA_B_67_31324536_exon2_CSY	A	T	T	0.738636	ADD	88	0.0128479	0.179034	-0.338052	0.363747	0.942962
59353725	CD4	TRAV41	6	31324593	AA_B_67_31324536_exon2_FM	A	T	T	0.261364	ADD	88	-0.0128479	0.179034	-0.363747	0.338052	0.942962
59353820	CD4	TRAV20	6	29662443	rs3129029	G	T	T	0.880682	ADD	88	0.0166688	0.232289	-0.438609	0.471947	0.942964
59354173	CD4	TRBV27	6	31443910	rs9267156	A	T	T	0.0681818	ADD	88	-0.0204627	0.285186	-0.579417	0.538492	0.94297
59354181	CD4	TRBV27	6	31438794	rs7758090	C	T	T	0.0681818	ADD	88	-0.0204627	0.285186	-0.579417	0.538492	0.94297
59354201	CD8	TRAV20	6	33841785	rs1853656	A	G	G	0.204545	ADD	88	-0.0131518	0.1833	-0.372412	0.346109	0.942971
59354256	CD8	TRBV2	6	31435119	rs2516518	G	A	A	0.0965909	ADD	88	-0.0190858	0.266009	-0.540455	0.502283	0.942972
59354554	CD8	TRBV30	6	31261961	rs9264769	C	A	A	0.0625	ADD	88	0.0214649	0.299186	-0.564929	0.607859	0.942976
59354555	CD8	TRBV30	6	31275583	rs9264955	C	T	T	0.0625	ADD	88	0.0214649	0.299186	-0.564929	0.607859	0.942976
59354634	CD8	TRAV5	6	30706361	rs3130660	T	A	A	0.119318	ADD	88	-0.0188772	0.263129	-0.534601	0.496846	0.942978
59354639	CD8	TRAV5	6	30709357	rs3094125	G	A	A	0.119318	ADD	88	-0.0188772	0.263129	-0.534601	0.496846	0.942978
59354644	CD8	TRBV9	6	30898434	rs2532927	A	G	G	0.272727	ADD	88	-0.0142519	0.198655	-0.403609	0.375105	0.942978
59354654	CD8	TRBV9	6	30919701	rs2517449	T	C	C	0.272727	ADD	88	-0.0142519	0.198655	-0.403609	0.375105	0.942978
59354964	CD8	TRAV21	6	28297313	rs853678	T	A	A	0.159091	ADD	88	0.0140151	0.195376	-0.368914	0.396944	0.942984
59354969	CD8	TRAV21	6	28296863	rs853679	C	A	A	0.159091	ADD	88	0.0140151	0.195376	-0.368914	0.396944	0.942984
59354979	CD8	TRAV21	6	28299687	rs853676	C	T	T	0.159091	ADD	88	0.0140151	0.195376	-0.368914	0.396944	0.942984
59354984	CD8	TRAV21	6	28288785	rs853685	C	T	T	0.159091	ADD	88	0.0140151	0.195376	-0.368914	0.396944	0.942984
59355150	CD8	TRAV3	6	31493888	rs2734574	T	A	A	0.409091	ADD	88	0.0108239	0.150899	-0.284932	0.30658	0.942987
59355217	CD8	TRAV27	6	29667998	rs9258094	C	G	G	0.181818	ADD	88	0.0155304	0.216514	-0.40883	0.43989	0.942988
59355218	CD8	TRAV27	6	29668913	rs9258102	T	C	C	0.181818	ADD	88	0.0155304	0.216514	-0.40883	0.43989	0.942988
59355219	CD8	TRAV27	6	29667971	rs9258093	A	G	G	0.181818	ADD	88	0.0155304	0.216514	-0.40883	0.43989	0.942988
59355221	CD8	TRAV27	6	29665458	rs3131879	A	C	C	0.181818	ADD	88	0.0155304	0.216514	-0.40883	0.43989	0.942988
59355222	CD8	TRAV27	6	29669640	rs9258114	C	A	A	0.181818	ADD	88	0.0155304	0.216514	-0.40883	0.43989	0.942988
59355223	CD8	TRAV27	6	29670536	rs6456993	G	A	A	0.181818	ADD	88	0.0155304	0.216514	-0.40883	0.43989	0.942988
59355251	CD8	TRAV27	6	29670200	rs6456990	T	C	C	0.181818	ADD	88	0.0155304	0.216514	-0.40883	0.43989	0.942988
59355271	CD8	TRBV18	6	32324945	rs6907322	G	A	A	0.164773	ADD	88	-0.0125061	0.174355	-0.354236	0.329224	0.942989
59355272	CD8	TRBV18	6	32326165	rs9268303	G	A	A	0.164773	ADD	88	-0.0125061	0.174355	-0.354236	0.329224	0.942989
59355341	CD4	TRBV18	6	30032495	rs1048412	A	G	G	0.142045	ADD	88	-0.0150593	0.209954	-0.426561	0.396443	0.94299
59355349	CD4	TRBV18	6	30036471	rs2074482	C	A	A	0.142045	ADD	88	-0.0150593	0.209954	-0.426561	0.396443	0.94299
59355365	CD8	TRBV28	6	32740761	rs2621420	T	C	C	0.625	ADD	88	0.0112424	0.15674	-0.295963	0.318448	0.94299
59355433	CD8	TRAV40	6	29050714	rs11758255	A	G	G	0.198864	ADD	88	0.0091456	0.127511	-0.240771	0.259062	0.942992
59355434	CD8	TRAV40	6	29080344	rs3749977	G	A	A	0.198864	ADD	88	0.0091456	0.127511	-0.240771	0.259062	0.942992
59355473	CD8	TRAV40	6	29010824	rs6456889	T	C	C	0.198864	ADD	88	0.0091456	0.127511	-0.240771	0.259062	0.942992
59355500	CD8	TRAV40	6	29075072	rs6456908	G	A	A	0.198864	ADD	88	0.0091456	0.127511	-0.240771	0.259062	0.942992
59355501	CD8	TRAV40	6	29078734	rs9380110	T	C	C	0.198864	ADD	88	0.0091456	0.127511	-0.240771	0.259062	0.942992
59356062	CD8	TRAV20	6	33834626	rs1003976	G	A	A	0.0965909	ADD	88	-0.0190774	0.265992	-0.540412	0.502257	0.942994
59356184	CD8	TRBV9	6	29981063	rs9261132	T	C	C	0.0625	ADD	88	0.0207262	0.289	-0.545703	0.587155	0.942997
59356310	CD8	TRBV16	6	30864279	rs886422	C	T	T	0.102273	ADD	88	0.0144642	0.201691	-0.380843	0.409771	0.943
59356311	CD8	TRBV16	6	30882415	rs1264304	C	T	T	0.102273	ADD	88	0.0144642	0.201691	-0.380843	0.409771	0.943
59356312	CD8	TRBV16	6	30872982	rs1264312	G	A	A	0.102273	ADD	88	0.0144642	0.201691	-0.380843	0.409771	0.943
59356313	CD8	TRBV16	6	30838497	rs2535340	T	C	C	0.102273	ADD	88	0.0144642	0.201691	-0.380843	0.409771	0.943
59356314	CD8	TRBV16	6	30857894	rs1264322	G	A	A	0.102273	ADD	88	0.0144642	0.201691	-0.380843	0.409771	0.943
59356315	CD8	TRBV16	6	30879987	rs1264308	C	T	T	0.102273	ADD	88	0.0144642	0.201691	-0.380843	0.409771	0.943
59356318	CD8	TRBV16	6	30851909	rs1264326	C	A	A	0.102273	ADD	88	0.0144642	0.201691	-0.380843	0.409771	0.943
59356471	CD8	TRAV24	6	29834449	rs2734971	A	G	G	0.511364	ADD	88	0.0100838	0.140616	-0.265519	0.285687	0.943002
59356668	CD4	TRAV30	6	30139699	rs929156	G	A	A	0.238636	ADD	88	-0.0129877	0.181122	-0.367979	0.342004	0.943005
59356673	CD4	TRAV30	6	30121258	rs9261533	T	C	C	0.238636	ADD	88	-0.0129877	0.181122	-0.367979	0.342004	0.943005
59356675	CD4	TRAV30	6	30121066	rs2508031	C	T	T	0.238636	ADD	88	-0.0129877	0.181122	-0.367979	0.342004	0.943005
59356680	CD4	TRAV30	6	30113427	rs3815084	C	A	A	0.238636	ADD	88	-0.0129877	0.181122	-0.367979	0.342004	0.943005
59356681	CD4	TRAV30	6	30113471	rs1541324	G	A	A	0.238636	ADD	88	-0.0129877	0.181122	-0.367979	0.342004	0.943005
59356682	CD4	TRAV30	6	30111932	rs9261504	C	T	T	0.238636	ADD	88	-0.0129877	0.181122	-0.367979	0.342004	0.943005
59356683	CD4	TRAV30	6	30112408	rs9261505	A	G	G	0.238636	ADD	88	-0.0129877	0.181122	-0.367979	0.342004	0.943005
59356692	CD4	TRAV30	6	30111096	rs9261497	A	T	T	0.238636	ADD	88	-0.0129877	0.181122	-0.367979	0.342004	0.943005
59356693	CD4	TRAV30	6	30119392	rs9261527	G	A	A	0.238636	ADD	88	-0.0129877	0.181122	-0.367979	0.342004	0.943005
59356695	CD4	TRAV30	6	30112704	rs9261508	T	C	C	0.238636	ADD	88	-0.0129877	0.181122	-0.367979	0.342004	0.943005
59356696	CD4	TRAV30	6	30112906	rs9261509	T	C	C	0.238636	ADD	88	-0.0129877	0.181122	-0.367979	0.342004	0.943005
59356697	CD4	TRAV30	6	30113344	rs3815086	C	T	T	0.238636	ADD	88	-0.0129877	0.181122	-0.367979	0.342004	0.943005
59356698	CD4	TRAV30	6	30115965	rs1573299	C	T	T	0.238636	ADD	88	-0.0129877	0.181122	-0.367979	0.342004	0.943005
59356699	CD4	TRAV30	6	30117921	rs9261524	T	A	A	0.238636	ADD	88	-0.0129877	0.181122	-0.367979	0.342004	0.943005
59356700	CD4	TRAV30	6	30118128	rs9261525	T	C	C	0.238636	ADD	88	-0.0129877	0.181122	-0.367979	0.342004	0.943005
59356702	CD4	TRAV30	6	30115542	rs757259	G	A	A	0.238636	ADD	88	-0.0129877	0.181122	-0.367979	0.342004	0.943005
59356703	CD4	TRAV30	6	30117101	rs9261519	T	C	C	0.238636	ADD	88	-0.0129877	0.181122	-0.367979	0.342004	0.943005
59356704	CD4	TRAV30	6	30120633	rs2857433	T	G	G	0.238636	ADD	88	-0.0129877	0.181122	-0.367979	0.342004	0.943005
59356710	CD4	TRAV30	6	30117913	rs9261523	C	A	A	0.238636	ADD	88	-0.0129877	0.181122	-0.367979	0.342004	0.943005
59356719	CD4	TRAV30	6	30111863	rs9261503	G	A	A	0.238636	ADD	88	-0.0129877	0.181122	-0.367979	0.342004	0.943005
59356720	CD4	TRAV30	6	30118360	rs1557611	C	T	T	0.238636	ADD	88	-0.0129877	0.181122	-0.367979	0.342004	0.943005
59356721	CD4	TRAV30	6	30119429	rs9261528	T	G	G	0.238636	ADD	88	-0.0129877	0.181122	-0.367979	0.342004	0.943005
59356722	CD4	TRAV30	6	30120164	rs9261530	G	C	C	0.238636	ADD	88	-0.0129877	0.181122	-0.367979	0.342004	0.943005
59356723	CD4	TRAV30	6	30120268	rs9261531	C	T	T	0.238636	ADD	88	-0.0129877	0.181122	-0.367979	0.342004	0.943005
59356731	CD4	TRAV30	6	30114955	rs757262	C	T	T	0.238636	ADD	88	-0.0129877	0.181122	-0.367979	0.342004	0.943005
59356732	CD4	TRAV30	6	30114666	rs4959044	C	T	T	0.238636	ADD	88	-0.0129877	0.181122	-0.367979	0.342004	0.943005
59356733	CD4	TRAV30	6	30120912	rs2285795	C	T	T	0.238636	ADD	88	-0.0129877	0.181122	-0.367979	0.342004	0.943005
59356734	CD4	TRAV30	6	30120945	rs9261532	T	G	G	0.238636	ADD	88	-0.0129877	0.181122	-0.367979	0.342004	0.943005
59356744	CD4	TRAV30	6	30111014	rs9261496	C	T	T	0.238636	ADD	88	-0.0129877	0.181122	-0.367979	0.342004	0.943005
59356747	CD4	TRAV30	6	30119275	rs9261526	G	A	A	0.238636	ADD	88	-0.0129877	0.181122	-0.367979	0.342004	0.943005
59356748	CD4	TRAV30	6	30118489	rs1557609	T	C	C	0.238636	ADD	88	-0.0129877	0.181122	-0.367979	0.342004	0.943005
59356749	CD4	TRAV30	6	30118637	rs1557607	A	G	G	0.238636	ADD	88	-0.0129877	0.181122	-0.367979	0.342004	0.943005
59356750	CD4	TRAV30	6	30113955	rs3815082	A	G	G	0.238636	ADD	88	-0.0129877	0.181122	-0.367979	0.342004	0.943005
59356751	CD4	TRAV30	6	30111610	rs9261502	A	T	T	0.238636	ADD	88	-0.0129877	0.181122	-0.367979	0.342004	0.943005
59356752	CD4	TRAV30	6	30112627	rs9261507	G	A	A	0.238636	ADD	88	-0.0129877	0.181122	-0.367979	0.342004	0.943005
59356753	CD4	TRAV30	6	30110058	rs9261492	G	A	A	0.238636	ADD	88	-0.0129877	0.181122	-0.367979	0.342004	0.943005
59356754	CD4	TRAV30	6	30110337	rs9261493	C	A	A	0.238636	ADD	88	-0.0129877	0.181122	-0.367979	0.342004	0.943005
59356755	CD4	TRAV30	6	30111526	rs9261501	C	T	T	0.238636	ADD	88	-0.0129877	0.181122	-0.367979	0.342004	0.943005
59356758	CD4	TRAV30	6	30109831	rs9261490	T	C	C	0.238636	ADD	88	-0.0129877	0.181122	-0.367979	0.342004	0.943005
59356759	CD4	TRAV30	6	30113417	rs3815085	C	T	T	0.238636	ADD	88	-0.0129877	0.181122	-0.367979	0.342004	0.943005
59356763	CD4	TRAV30	6	30121096	rs2508030	C	T	T	0.238636	ADD	88	-0.0129877	0.181122	-0.367979	0.342004	0.943005
59356989	CD8	TRBV27	6	32586019	rs3135005	A	G	G	0.801136	ADD	88	0.0148246	0.206756	-0.390409	0.420059	0.94301
59356990	CD8	TRBV27	6	32588877	rs9271481	A	G	G	0.801136	ADD	88	0.0148246	0.206756	-0.390409	0.420059	0.94301
59356993	CD4	TRBV16	6	31606756	rs2178899	A	T	T	0.107955	ADD	88	0.0171529	0.239229	-0.451727	0.486032	0.94301
59356994	CD8	TRBV27	6	32584014	rs9271353	T	C	C	0.801136	ADD	88	0.0148246	0.206756	-0.390409	0.420059	0.94301
59356998	CD8	TRBV27	6	32583860	rs9271351	C	G	G	0.801136	ADD	88	0.0148246	0.206756	-0.390409	0.420059	0.94301
59356999	CD8	TRBV27	6	32585755	rs3129762	T	A	A	0.801136	ADD	88	0.0148246	0.206756	-0.390409	0.420059	0.94301
59357000	CD8	TRBV27	6	32587768	rs9271413	G	A	A	0.801136	ADD	88	0.0148246	0.206756	-0.390409	0.420059	0.94301
59357001	CD8	TRBV27	6	32587897	rs9271423	G	T	T	0.801136	ADD	88	0.0148246	0.206756	-0.390409	0.420059	0.94301
59357002	CD8	TRBV27	6	32586854	rs9271366	G	A	A	0.801136	ADD	88	0.0148246	0.206756	-0.390409	0.420059	0.94301
59357382	CD8	TRAV34	6	32635883	rs3828793	C	T	T	0.210227	ADD	88	0.0109551	0.152805	-0.288537	0.310447	0.943016
59357412	CD8	TRAV34	6	31271285	rs11967472	G	A	A	0.306818	ADD	88	-0.0104373	0.145582	-0.295774	0.274899	0.943017
59357413	CD8	TRAV34	6	31269553	rs9468935	C	T	T	0.306818	ADD	88	-0.0104373	0.145582	-0.295774	0.274899	0.943017
59357414	CD8	TRAV34	6	31271680	rs9468940	G	C	C	0.306818	ADD	88	-0.0104373	0.145582	-0.295774	0.274899	0.943017
59357415	CD8	TRAV34	6	31271716	rs9461688	A	G	G	0.306818	ADD	88	-0.0104373	0.145582	-0.295774	0.274899	0.943017
59357524	CD4	TRAV22	6	32147761	rs3134943	T	C	C	0.892045	ADD	88	-0.0188139	0.262436	-0.533178	0.495551	0.943019
59357639	CD8	TRBV27	6	32407468	rs3129875	T	C	C	0.278409	ADD	88	0.011312	0.157799	-0.297969	0.320593	0.943022
59357647	CD8	TRBV27	6	32407404	rs2395181	G	C	C	0.278409	ADD	88	0.011312	0.157799	-0.297969	0.320593	0.943022
59357648	CD8	TRBV27	6	32408012	rs3129876	G	A	A	0.278409	ADD	88	0.011312	0.157799	-0.297969	0.320593	0.943022
59357665	CD8	TRBV27	6	32407302	rs2395179	A	G	G	0.278409	ADD	88	0.011312	0.157799	-0.297969	0.320593	0.943022
59358906	CD8	TRBV28	6	29298650	rs115781678	T	C	C	0.0681818	ADD	88	-0.0192807	0.26899	-0.546491	0.50793	0.943028
59358923	CD8	TRBV28	6	29340617	rs114535366	C	G	G	0.0681818	ADD	88	-0.0192807	0.26899	-0.546491	0.50793	0.943028
59358924	CD8	TRBV28	6	29325433	rs4713210	C	T	T	0.0681818	ADD	88	-0.0192807	0.26899	-0.546491	0.50793	0.943028
59358927	CD8	TRBV28	6	29335537	rs9380120	T	C	C	0.0681818	ADD	88	-0.0192807	0.26899	-0.546491	0.50793	0.943028
59358935	CD8	TRBV28	6	29335198	rs9391791	A	C	C	0.0681818	ADD	88	-0.0192807	0.26899	-0.546491	0.50793	0.943028
59358954	CD8	TRBV28	6	28951014	rs9380102	C	A	A	0.0681818	ADD	88	-0.0192807	0.26899	-0.546491	0.50793	0.943028
59358963	CD8	TRBV28	6	29297666	rs9357078	C	T	T	0.0681818	ADD	88	-0.0192807	0.26899	-0.546491	0.50793	0.943028
59358977	CD8	TRBV28	6	28968880	rs17399888	A	C	C	0.0681818	ADD	88	-0.0192807	0.26899	-0.546491	0.50793	0.943028
59358979	CD8	TRBV28	6	28912437	rs2071786	T	C	C	0.0681818	ADD	88	-0.0192807	0.26899	-0.546491	0.50793	0.943028
59358980	CD8	TRBV28	6	29019232	rs9348819	C	T	T	0.0681818	ADD	88	-0.0192807	0.26899	-0.546491	0.50793	0.943028
59358993	CD4	TRAV25	6	31326050	rs9266268	G	A	A	0.0568182	ADD	88	0.0238458	0.332682	-0.628199	0.67589	0.943029
59358995	CD4	TRAV25	6	31324647	AA_B_30_31324647_exon2	A	T	T	0.0568182	ADD	88	0.0238458	0.332682	-0.628199	0.67589	0.943029
59358996	CD4	TRAV25	6	31324658	SNPS_B_289_31324647_exon2	C	T	T	0.943182	ADD	88	-0.0238458	0.332682	-0.67589	0.628199	0.943029
59358999	CD4	TRAV25	6	31324737	SNPS_B_199_31324737_intron1	A	T	T	0.943182	ADD	88	-0.0238458	0.332682	-0.67589	0.628199	0.943029
59359004	CD4	TRAV25	6	31324743	SNPS_B_193_31324743_intron1_A	A	T	T	0.0568182	ADD	88	0.0238458	0.332682	-0.628199	0.67589	0.943029
59359006	CD4	TRAV25	6	31324574	SNPS_B_362_31324574_exon2	C	T	T	0.0568182	ADD	88	0.0238458	0.332682	-0.628199	0.67589	0.943029
59359013	CD8	TRAV39	6	30174590	rs9261564	C	T	T	0.0681818	ADD	88	-0.0221806	0.309451	-0.628694	0.584333	0.943029
59359120	CD8	TRAV39	6	30480877	rs2534814	C	G	G	0.664773	ADD	88	0.0109573	0.152876	-0.288673	0.310588	0.943031
59359271	CD4	TRAV25	6	31302591	rs9500887	T	G	G	0.0681818	ADD	88	-0.022033	0.307431	-0.624587	0.580521	0.943036
59359402	CD4	TRBV14	6	32803840	rs241429	A	G	G	0.556818	ADD	88	0.0114931	0.160366	-0.302819	0.325805	0.943037
59359570	CD4	TRAV10	6	30511170	rs2524222	C	T	T	0.170455	ADD	88	-0.0150062	0.2094	-0.425424	0.395411	0.943041
59359637	CD4	TRAV6	6	29693969	rs1736922	C	T	T	0.267045	ADD	88	-0.0116927	0.163166	-0.331492	0.308107	0.943042
59359640	CD4	TRAV6	6	29688667	rs1632957	A	G	G	0.267045	ADD	88	-0.0116927	0.163166	-0.331492	0.308107	0.943042
59359645	CD4	TRAV6	6	29684634	rs2517911	T	C	C	0.267045	ADD	88	-0.0116927	0.163166	-0.331492	0.308107	0.943042
59359647	CD4	TRAV6	6	29695502	rs1628578	A	C	C	0.267045	ADD	88	-0.0116927	0.163166	-0.331492	0.308107	0.943042
59359648	CD4	TRAV6	6	29684967	rs1632960	G	A	A	0.267045	ADD	88	-0.0116927	0.163166	-0.331492	0.308107	0.943042
59359708	CD8	TRAV30	6	29774793	rs3016027	T	C	C	0.806818	ADD	88	-0.0134048	0.187061	-0.380037	0.353228	0.943043
59360177	CD8	TRAV4	6	30862423	rs1264319	C	T	T	0.198864	ADD	88	-0.0138604	0.193442	-0.393001	0.36528	0.94305
59360258	CD8	TRAV4	6	30863530	rs1264318	C	G	G	0.198864	ADD	88	-0.0138604	0.193442	-0.393001	0.36528	0.94305
59360568	CD4	TRBV14	6	31155670	rs9263846	G	A	A	0.159091	ADD	88	-0.015001	0.209396	-0.42541	0.395408	0.943059
59360569	CD4	TRBV14	6	31155659	rs9263845	G	A	A	0.159091	ADD	88	-0.015001	0.209396	-0.42541	0.395408	0.943059
59360934	CD8	TRAV5	6	32822858	rs4713600	G	T	T	0.375	ADD	88	-0.0122118	0.17048	-0.346346	0.321923	0.943065
59360958	CD8	TRAV5	6	32828248	rs9276818	T	G	G	0.375	ADD	88	-0.0122118	0.17048	-0.346346	0.321923	0.943065
59360959	CD8	TRAV5	6	32831247	rs6938130	A	T	T	0.375	ADD	88	-0.0122118	0.17048	-0.346346	0.321923	0.943065
59361135	CD8	TRAV5	6	31313148	rs4398728	A	T	T	0.397727	ADD	88	-0.0117903	0.164606	-0.334413	0.310832	0.943069
59361232	CD8	TRBV9	6	32553443	AA_DRB1_11_32552129_exon2_DSV	A	T	T	0.573864	ADD	88	0.0125053	0.174595	-0.329695	0.354705	0.943071
59361238	CD8	TRBV9	6	32553484	AA_DRB1_9_32552135_exon2_W	A	T	T	0.426136	ADD	88	-0.0125053	0.174595	-0.354705	0.329695	0.943071
59361333	CD4	TRAV2	6	30204526	rs2844780	G	T	T	0.340909	ADD	88	0.0113469	0.158426	-0.299163	0.321856	0.943073
59361338	CD4	TRAV2	6	30202715	rs885915	C	T	T	0.340909	ADD	88	0.0113469	0.158426	-0.299163	0.321856	0.943073
59361361	CD4	TRAV2	6	30202767	rs885914	A	C	C	0.340909	ADD	88	0.0113469	0.158426	-0.299163	0.321856	0.943073
59361425	CD4	TRBV28	6	32373232	rs10947261	G	T	T	0.0681818	ADD	88	0.0221324	0.309023	-0.583542	0.627807	0.943074
59361619	CD8	TRAV27	6	31236550	HLA_C*06:02	A	T	T	0.0511364	ADD	88	-0.0255376	0.356581	-0.724423	0.673348	0.943076
59361639	CD8	TRAV27	6	31236549	HLA_C*06	A	T	T	0.0511364	ADD	88	-0.0255376	0.356581	-0.724423	0.673348	0.943076
59361640	CD8	TRAV27	6	31251924	rs12189871	C	T	T	0.0511364	ADD	88	-0.0255376	0.356581	-0.724423	0.673348	0.943076
59361641	CD8	TRAV17	6	33540692	rs145004927	T	A	A	0.778409	ADD	88	0.0119834	0.167322	-0.315963	0.339929	0.943076
59361659	CD8	TRAV17	6	33546837	rs210142	T	C	C	0.778409	ADD	88	0.0119834	0.167322	-0.315963	0.339929	0.943076
59361672	CD8	TRAV27	6	31242731	rs12199223	T	A	A	0.0511364	ADD	88	-0.0255376	0.356581	-0.724423	0.673348	0.943076
59361809	CD8	TRBV30	6	29738665	rs1610726	C	G	G	0.289773	ADD	88	0.0125743	0.175582	-0.33156	0.356709	0.943079
59361813	CD8	TRBV30	6	29736995	rs1737036	T	C	C	0.289773	ADD	88	0.0125743	0.175582	-0.33156	0.356709	0.943079
59361862	CD8	TRBV30	6	29737481	rs1737031	C	T	T	0.289773	ADD	88	0.0125743	0.175582	-0.33156	0.356709	0.943079
59361863	CD8	TRBV30	6	29736691	rs1737038	T	C	C	0.289773	ADD	88	0.0125743	0.175582	-0.33156	0.356709	0.943079
59362066	CD4	TRBV13	6	29733678	rs11756053	A	G	G	0.0738636	ADD	88	-0.0221731	0.309646	-0.629068	0.584722	0.943084
59362211	CD4	TRAV19	6	29594265	rs41291770	T	C	C	0.0852273	ADD	88	0.0204221	0.285206	-0.538572	0.579416	0.943087
59362696	CD8	TRAV24	6	30168319	rs2523719	G	T	T	0.130682	ADD	88	-0.0165585	0.231278	-0.469855	0.436738	0.943094
59362956	CD4	TRAV27	6	31238921	AA_C_163_31238913_exon3_Ex	A	T	T	0.0568182	ADD	88	-0.0232172	0.324315	-0.658864	0.612429	0.9431
59362965	CD4	TRAV27	6	31238913	AA_C_163_31238913_exon3_E	A	T	T	0.0568182	ADD	88	-0.0232172	0.324315	-0.658864	0.612429	0.9431
59363142	CD8	TRAV4	6	33142162	rs2076312	C	A	A	0.142045	ADD	88	0.0146676	0.204904	-0.386936	0.416272	0.943104
59363151	CD4	TRBV9	6	31140518	rs6909939	G	A	A	0.147727	ADD	88	-0.0147161	0.205581	-0.417646	0.388214	0.943104
59363154	CD4	TRAV6	6	31946614	rs6941112	G	A	A	0.227273	ADD	88	0.0120486	0.168317	-0.317847	0.341944	0.943104
59363222	CD8	TRAV10	6	32146997	rs3132965	A	G	G	0.232955	ADD	88	0.0121486	0.169721	-0.320499	0.344796	0.943106
59363223	CD8	TRAV10	6	32145999	rs3096689	C	G	G	0.232955	ADD	88	0.0121486	0.169721	-0.320499	0.344796	0.943106
59363226	CD8	TRAV10	6	32145993	rs3134946	C	G	G	0.232955	ADD	88	0.0121486	0.169721	-0.320499	0.344796	0.943106
59363240	CD8	TRAV10	6	32145205	rs3134947	C	T	T	0.232955	ADD	88	0.0121486	0.169721	-0.320499	0.344796	0.943106
59363254	CD8	TRAV10	6	32146492	rs3134945	C	A	A	0.232955	ADD	88	0.0121486	0.169721	-0.320499	0.344796	0.943106
59363277	CD8	TRAV10	6	32146644	rs3134944	C	T	T	0.232955	ADD	88	0.0121486	0.169721	-0.320499	0.344796	0.943106
59363373	CD8	TRBV30	6	33960611	rs2495990	G	A	A	0.204545	ADD	88	-0.0117262	0.163825	-0.332818	0.309366	0.943108
59363478	CD4	TRAV25	6	31421297	rs2263316	A	G	G	0.5625	ADD	88	0.0105463	0.147343	-0.278241	0.299334	0.943109
59363484	CD8	TRAV22	6	32113571	rs3134952	A	T	T	0.232955	ADD	88	0.0127337	0.177904	-0.335952	0.361419	0.94311
59363488	CD8	TRBV13	6	32415080	rs3129891	G	A	A	0.25	ADD	88	-0.0128762	0.179897	-0.365469	0.339716	0.94311
59363504	CD8	TRAV22	6	32134510	rs3096697	G	A	A	0.232955	ADD	88	0.0127337	0.177904	-0.335952	0.361419	0.94311
59363510	CD8	TRAV6	6	30897774	rs2532929	A	G	G	0.306818	ADD	88	0.0139105	0.19435	-0.367008	0.394829	0.943111
59363660	CD4	TRAV3	6	32366421	rs4248166	T	C	C	0.107955	ADD	88	-0.0183046	0.255761	-0.519586	0.482977	0.943115
59363684	CD4	TRAV3	6	32365928	rs113669229	G	A	A	0.107955	ADD	88	-0.0183046	0.255761	-0.519586	0.482977	0.943115
59363943	CD4	TRAV30	6	29646165	rs396660	C	T	T	0.335227	ADD	88	-0.0108841	0.152082	-0.30896	0.287192	0.943117
59363948	CD4	TRAV30	6	29648506	rs2747430	G	A	A	0.335227	ADD	88	-0.0108841	0.152082	-0.30896	0.287192	0.943117
59363981	CD4	TRAV30	6	29646879	rs445150	T	C	C	0.335227	ADD	88	-0.0108841	0.152082	-0.30896	0.287192	0.943117
59364150	CD4	TRBV2	6	30096772	rs1419672	G	T	T	0.255682	ADD	88	0.0123935	0.173185	-0.327044	0.351831	0.94312
59364151	CD4	TRBV2	6	30095202	rs9261447	T	C	C	0.255682	ADD	88	0.0123935	0.173185	-0.327044	0.351831	0.94312
59364158	CD4	TRBV2	6	30101950	rs9261461	T	G	G	0.255682	ADD	88	0.0123935	0.173185	-0.327044	0.351831	0.94312
59364165	CD4	TRBV2	6	30094315	rs9261443	A	G	G	0.255682	ADD	88	0.0123935	0.173185	-0.327044	0.351831	0.94312
59364206	CD8	TRAV22	6	32977535	rs396090	G	A	A	0.517045	ADD	88	0.0109345	0.152803	-0.288553	0.310422	0.943122
59364377	CD4	TRBV19	6	30389258	rs1264538	C	T	T	0.357955	ADD	88	-0.0115102	0.160852	-0.326774	0.303754	0.943124
59364378	CD4	TRBV19	6	30404786	rs1264524	A	C	C	0.357955	ADD	88	-0.0115102	0.160852	-0.326774	0.303754	0.943124
59364498	CD4	TRBV19	6	30390199	rs1264537	A	T	T	0.357955	ADD	88	-0.0115102	0.160852	-0.326774	0.303754	0.943124
59364571	CD8	TRBV15	6	29944253	rs3823377	C	A	A	0.329545	ADD	88	0.0113995	0.159312	-0.300846	0.323645	0.943126
59364572	CD8	TRBV15	6	29944148	rs3823374	C	A	A	0.329545	ADD	88	0.0113995	0.159312	-0.300846	0.323645	0.943126
59364574	CD8	TRBV15	6	29944158	rs3823375	T	C	C	0.329545	ADD	88	0.0113995	0.159312	-0.300846	0.323645	0.943126
59364584	CD4	TRAV10	6	30319154	rs3130364	A	T	T	0.102273	ADD	88	-0.0192711	0.26932	-0.547128	0.508586	0.943126
59364599	CD4	TRAV6	6	29714060	rs1633087	G	A	A	0.460227	ADD	88	-0.0112902	0.157785	-0.320543	0.297963	0.943126
59364758	CD4	TRAV34	6	31082197	rs3130979	G	C	C	0.289773	ADD	88	-0.0122264	0.170874	-0.347134	0.322681	0.943128
59365068	CD8	TRBV2	6	31122997	rs2073716	C	G	G	0.0681818	ADD	88	-0.022334	0.312171	-0.634178	0.58951	0.943135
59365069	CD8	TRBV2	6	31133894	rs9501063	G	C	C	0.0681818	ADD	88	-0.022334	0.312171	-0.634178	0.58951	0.943135
59365073	CD8	TRBV2	6	31114848	rs2240061	T	C	C	0.0681818	ADD	88	-0.022334	0.312171	-0.634178	0.58951	0.943135
59365076	CD8	TRBV2	6	31119351	rs60483630	G	A	A	0.0681818	ADD	88	-0.022334	0.312171	-0.634178	0.58951	0.943135
59365078	CD8	TRBV2	6	31110969	rs2073718	C	T	T	0.0681818	ADD	88	-0.022334	0.312171	-0.634178	0.58951	0.943135
59365080	CD8	TRBV2	6	31138472	rs17197199	C	T	T	0.0681818	ADD	88	-0.022334	0.312171	-0.634178	0.58951	0.943135
59365082	CD8	TRBV2	6	31107031	rs2072108	T	C	C	0.0681818	ADD	88	-0.022334	0.312171	-0.634178	0.58951	0.943135
59365087	CD8	TRBV2	6	31109693	rs16898844	C	T	T	0.0681818	ADD	88	-0.022334	0.312171	-0.634178	0.58951	0.943135
59365098	CD8	TRBV2	6	31107204	rs2285804	G	C	C	0.0681818	ADD	88	-0.022334	0.312171	-0.634178	0.58951	0.943135
59365099	CD8	TRBV2	6	31112354	rs11967883	C	T	T	0.0681818	ADD	88	-0.022334	0.312171	-0.634178	0.58951	0.943135
59365100	CD8	TRBV2	6	31106516	rs9501057	C	T	T	0.0681818	ADD	88	-0.022334	0.312171	-0.634178	0.58951	0.943135
59365105	CD8	TRBV2	6	31134591	rs11965454	T	C	C	0.0681818	ADD	88	-0.022334	0.312171	-0.634178	0.58951	0.943135
59365106	CD8	TRBV2	6	31131707	rs9501062	T	C	C	0.0681818	ADD	88	-0.022334	0.312171	-0.634178	0.58951	0.943135
59365114	CD8	TRBV2	6	31111174	rs130074	C	A	A	0.0681818	ADD	88	-0.022334	0.312171	-0.634178	0.58951	0.943135
59365169	CD4	TRBV28	6	33044263	SNPS_DPB1_445_33044263_intron1	C	T	T	0.784091	ADD	88	0.0132061	0.184595	-0.348593	0.375005	0.943137
59365190	CD4	TRAV39	6	32575700	rs9271069	A	G	G	0.801136	ADD	88	0.0151112	0.211223	-0.398878	0.4291	0.943137
59365296	CD8	TRAV3	6	30539952	rs2269710	C	T	T	0.642045	ADD	88	-0.010517	0.147011	-0.298653	0.277619	0.943139
59365335	CD8	TRAV3	6	30540890	rs2269709	C	T	T	0.642045	ADD	88	-0.010517	0.147011	-0.298653	0.277619	0.943139
59365337	CD8	TRAV3	6	30536133	rs3130041	C	T	T	0.642045	ADD	88	-0.010517	0.147011	-0.298653	0.277619	0.943139
59365338	CD8	TRAV3	6	30537853	rs3130243	C	A	A	0.642045	ADD	88	-0.010517	0.147011	-0.298653	0.277619	0.943139
59365546	CD8	TRAV41	6	31412513	rs2395004	G	C	C	0.431818	ADD	88	0.0110201	0.154056	-0.290924	0.312964	0.943144
59365680	CD4	TRAV2	6	32196805	rs9404942	C	T	T	0.0568182	ADD	88	0.0245672	0.343458	-0.648598	0.697732	0.943147
59365815	CD8	TRAV35	6	33091832	rs3117022	T	C	C	0.318182	ADD	88	-0.0106862	0.149403	-0.30351	0.282137	0.943149
59366004	CD8	TRBV18	6	32628502	SNPS_DQB1_5883_32628502_intron4	T	C	C	0.772727	ADD	88	-0.0123652	0.172888	-0.35122	0.32649	0.943153
59366005	CD8	TRBV18	6	32628183	SNPS_DQB1_6202_32628183_intron5	C	T	T	0.772727	ADD	88	-0.0123652	0.172888	-0.35122	0.32649	0.943153
59366006	CD8	TRBV18	6	32628407	rs9273504	T	C	C	0.227273	ADD	88	0.0123652	0.172888	-0.32649	0.35122	0.943153
59366012	CD8	TRBV18	6	32628184	SNPS_DQB1_6201_32628184_intron5	T	G	G	0.772727	ADD	88	-0.0123652	0.172888	-0.35122	0.32649	0.943153
59366013	CD8	TRBV18	6	32628408	SNPS_DQB1_5977_32628408_intron4	G	T	T	0.227273	ADD	88	0.0123652	0.172888	-0.32649	0.35122	0.943153
59366014	CD8	TRBV18	6	32628643	SNPS_DQB1_5742_32628643_intron4	T	C	C	0.772727	ADD	88	-0.0123652	0.172888	-0.35122	0.32649	0.943153
59366015	CD8	TRBV18	6	32628441	SNPS_DQB1_5944_32628441_intron4	C	T	T	0.227273	ADD	88	0.0123652	0.172888	-0.32649	0.35122	0.943153
59366035	CD8	TRBV18	6	32628323	SNPS_DQB1_6062_32628323_intron4	T	C	C	0.772727	ADD	88	-0.0123652	0.172888	-0.35122	0.32649	0.943153
59366036	CD8	TRBV18	6	32627880	SNPS_DQB1_6505_32627880_intron5	G	T	T	0.227273	ADD	88	0.0123652	0.172888	-0.32649	0.35122	0.943153
59366037	CD8	TRBV18	6	32628031	SNPS_DQB1_6354_32628031_intron5	C	T	T	0.772727	ADD	88	-0.0123652	0.172888	-0.35122	0.32649	0.943153
59366038	CD8	TRBV18	6	32627707	SNPS_DQB1_6678_32627707_intron5	T	C	C	0.772727	ADD	88	-0.0123652	0.172888	-0.35122	0.32649	0.943153
59366041	CD8	TRBV18	6	32627726	SNPS_DQB1_6659_32627726_intron5	T	C	C	0.772727	ADD	88	-0.0123652	0.172888	-0.35122	0.32649	0.943153
59366042	CD8	TRBV18	6	32627242	HLA_DQB1*02:01	A	T	T	0.227273	ADD	88	0.0123652	0.172888	-0.32649	0.35122	0.943153
59366043	CD8	TRBV18	6	32628627	SNPS_DQB1_5758_32628627_intron4	C	T	T	0.772727	ADD	88	-0.0123652	0.172888	-0.35122	0.32649	0.943153
59366044	CD8	TRBV18	6	32627241	HLA_DQB1*02	A	T	T	0.227273	ADD	88	0.0123652	0.172888	-0.32649	0.35122	0.943153
59366045	CD8	TRBV18	6	32628129	SNPS_DQB1_6256_32628129_intron5_A	A	T	T	0.227273	ADD	88	0.0123652	0.172888	-0.32649	0.35122	0.943153
59366046	CD8	TRBV18	6	32628589	SNPS_DQB1_5796_32628589_intron4	C	T	T	0.772727	ADD	88	-0.0123652	0.172888	-0.35122	0.32649	0.943153
59366047	CD8	TRBV18	6	32628182	SNPS_DQB1_6203_32628182_intron5	A	G	G	0.772727	ADD	88	-0.0123652	0.172888	-0.35122	0.32649	0.943153
59366048	CD8	TRBV18	6	32628052	SNPS_DQB1_6333_32628052_intron5	A	C	C	0.772727	ADD	88	-0.0123652	0.172888	-0.35122	0.32649	0.943153
59366049	CD8	TRBV18	6	32628324	SNPS_DQB1_6061_32628324_intron4	A	G	G	0.227273	ADD	88	0.0123652	0.172888	-0.32649	0.35122	0.943153
59366050	CD8	TRBV18	6	32628393	SNPS_DQB1_5992_32628393_intron4	T	C	C	0.772727	ADD	88	-0.0123652	0.172888	-0.35122	0.32649	0.943153
59366120	CD8	TRAV34	6	31120768	rs56205037	C	T	T	0.0625	ADD	88	0.0211786	0.296126	-0.559217	0.601574	0.943155
59366121	CD8	TRAV34	6	31130760	rs1841	A	G	G	0.0625	ADD	88	0.0211786	0.296126	-0.559217	0.601574	0.943155
59366122	CD8	TRAV34	6	31125407	rs12529697	G	A	A	0.0625	ADD	88	0.0211786	0.296126	-0.559217	0.601574	0.943155
59366135	CD8	TRAV34	6	31116502	rs2027937	C	T	T	0.0625	ADD	88	0.0211786	0.296126	-0.559217	0.601574	0.943155
59366321	CD8	TRBV15	6	31836827	rs521977	T	G	G	0.755682	ADD	88	-0.012917	0.180619	-0.366923	0.341089	0.943158
59366323	CD4	TRBV19	6	31568469	rs2857595	G	A	A	0.272727	ADD	88	-0.0119228	0.166718	-0.338683	0.314838	0.943158
59366394	CD4	TRAV21	6	33074963	rs3130215	A	G	G	0.670455	ADD	88	0.0118856	0.166203	-0.313867	0.337638	0.94316
59366508	CD4	TRAV21	6	29911262	AA_A_99_29911069_exon3_HSY	A	T	T	0.886364	ADD	88	0.0156738	0.21918	-0.41391	0.445258	0.943161
59366510	CD4	TRAV21	6	29911268	AA_A_99_29911069_exon3_HY	A	T	T	0.886364	ADD	88	0.0156738	0.21918	-0.41391	0.445258	0.943161
59366511	CD4	TRAV21	6	29911286	AA_A_99_29911069_exon3_WYx	A	T	T	0.886364	ADD	88	0.0156738	0.21918	-0.41391	0.445258	0.943161
59366513	CD4	TRAV21	6	29911280	AA_A_99_29911069_exon3_SYx	A	T	T	0.886364	ADD	88	0.0156738	0.21918	-0.41391	0.445258	0.943161
59366514	CD4	TRAV21	6	29911275	AA_A_99_29911069_exon3_SWY	A	T	T	0.886364	ADD	88	0.0156738	0.21918	-0.41391	0.445258	0.943161
59366515	CD4	TRAV21	6	29911269	AA_A_99_29911069_exon3_HYx	A	T	T	0.886364	ADD	88	0.0156738	0.21918	-0.41391	0.445258	0.943161
59366516	CD4	TRAV21	6	29911289	AA_A_99_29911069_exon3_Y	A	T	T	0.886364	ADD	88	0.0156738	0.21918	-0.41391	0.445258	0.943161
59366517	CD4	TRAV21	6	29911199	AA_A_99_29911069_exon3_CFW	A	T	T	0.113636	ADD	88	-0.0156738	0.21918	-0.445258	0.41391	0.943161
59366518	CD4	TRAV21	6	29911278	AA_A_99_29911069_exon3_SY	A	T	T	0.886364	ADD	88	0.0156738	0.21918	-0.41391	0.445258	0.943161
59366519	CD4	TRAV21	6	29911265	AA_A_99_29911069_exon3_HWY	A	T	T	0.886364	ADD	88	0.0156738	0.21918	-0.41391	0.445258	0.943161
59366520	CD4	TRAV21	6	29911292	SNPS_A_739_29911069_exon3_A	A	T	T	0.886364	ADD	88	0.0156738	0.21918	-0.41391	0.445258	0.943161
59366522	CD4	TRAV21	6	29911290	AA_A_99_29911069_exon3_Yx	A	T	T	0.886364	ADD	88	0.0156738	0.21918	-0.41391	0.445258	0.943161
59366528	CD4	TRAV21	6	29911283	AA_A_99_29911069_exon3_WY	A	T	T	0.886364	ADD	88	0.0156738	0.21918	-0.41391	0.445258	0.943161
59366540	CD4	TRAV21	6	29911197	AA_A_99_29911069_exon3_CFS	A	T	T	0.113636	ADD	88	-0.0156738	0.21918	-0.445258	0.41391	0.943161
59366543	CD4	TRAV21	6	29911196	AA_A_99_29911069_exon3_CFH	A	T	T	0.113636	ADD	88	-0.0156738	0.21918	-0.445258	0.41391	0.943161
59366544	CD4	TRAV21	6	29911193	AA_A_99_29911069_exon3_CF	A	T	T	0.113636	ADD	88	-0.0156738	0.21918	-0.445258	0.41391	0.943161
59366562	CD4	TRAV21	6	29911202	AA_A_99_29911069_exon3_CFx	A	T	T	0.113636	ADD	88	-0.0156738	0.21918	-0.445258	0.41391	0.943161
59366844	CD8	TRAV19	6	33464061	rs7748370	G	A	A	0.176136	ADD	88	-0.0137252	0.19194	-0.38992	0.36247	0.943164
59367045	CD4	TRBV27	6	31171924	rs9263881	A	G	G	0.119318	ADD	88	0.0169808	0.237481	-0.448473	0.482435	0.943167
59367745	CD8	TRAV16	6	30140913	rs2844787	G	T	T	0.778409	ADD	88	0.0113587	0.158892	-0.300063	0.32278	0.94318
59367805	CD8	TRAV21	6	32393062	rs9296027	C	G	G	0.1875	ADD	88	0.0135086	0.188968	-0.356861	0.383878	0.943181
59367806	CD8	TRAV21	6	32393161	rs9469109	A	T	T	0.1875	ADD	88	0.0135086	0.188968	-0.356861	0.383878	0.943181
59367816	CD8	TRAV21	6	32394251	rs9501622	T	A	A	0.1875	ADD	88	0.0135086	0.188968	-0.356861	0.383878	0.943181
59367895	CD8	TRAV6	6	33048699	SNPS_DPB1_4881_33048699_exon2	A	G	G	0.363636	ADD	88	-0.0119423	0.167063	-0.339381	0.315496	0.943183
59367898	CD8	TRAV6	6	33048702	SNPS_DPB1_4876_33048694_exon2	A	G	G	0.636364	ADD	88	0.0119423	0.167063	-0.315496	0.339381	0.943183
59367911	CD4	TRAV39	6	30079307	rs2249099	C	A	A	0.159091	ADD	88	-0.0158853	0.222223	-0.451434	0.419663	0.943183
59367912	CD4	TRAV39	6	30080274	rs2517598	G	A	A	0.159091	ADD	88	-0.0158853	0.222223	-0.451434	0.419663	0.943183
59367913	CD4	TRAV39	6	30081334	rs2523985	T	C	C	0.159091	ADD	88	-0.0158853	0.222223	-0.451434	0.419663	0.943183
59367914	CD4	TRAV39	6	30082003	rs2523984	C	T	T	0.159091	ADD	88	-0.0158853	0.222223	-0.451434	0.419663	0.943183
59367916	CD4	TRAV39	6	30082688	rs2245420	G	C	C	0.159091	ADD	88	-0.0158853	0.222223	-0.451434	0.419663	0.943183
59368409	CD4	TRBV18	6	33124031	rs3116961	C	T	T	0.0795455	ADD	88	0.0209601	0.29326	-0.55382	0.59574	0.943192
59368580	CD4	TRAV5	6	33098596	rs9277769	C	T	T	0.664773	ADD	88	-0.0116388	0.162857	-0.330832	0.307554	0.943196
59368584	CD4	TRAV24	6	33328518	rs211455	G	A	A	0.323864	ADD	88	-0.0121993	0.170699	-0.346764	0.322366	0.943196
59368585	CD8	TRAV35	6	31245534	rs10456057	A	G	G	0.107955	ADD	88	-0.0184391	0.258009	-0.524128	0.487249	0.943196
59368613	CD8	TRAV35	6	31252925	rs12191877	C	T	T	0.107955	ADD	88	-0.0184391	0.258009	-0.524128	0.487249	0.943196
59368614	CD8	TRAV35	6	31236201	rs12207404	G	A	A	0.107955	ADD	88	-0.0184391	0.258009	-0.524128	0.487249	0.943196
59368716	CD8	TRBV28	6	32925692	rs580962	C	T	T	0.619318	ADD	88	0.0125567	0.175704	-0.331816	0.35693	0.943198
59368895	CD8	TRAV5	6	31324188	AA_B_116_31324144_exon3_FPS	A	T	T	0.352273	ADD	88	-0.0133186	0.186377	-0.378611	0.351974	0.943201
59368900	CD8	TRAV5	6	31324185	AA_B_116_31324144_exon3_FNS	A	T	T	0.352273	ADD	88	-0.0133186	0.186377	-0.378611	0.351974	0.943201
59368901	CD8	TRAV5	6	31324161	AA_B_116_31324144_exon3_DLY	A	T	T	0.647727	ADD	88	0.0133186	0.186377	-0.351974	0.378611	0.943201
59368909	CD8	TRAV5	6	31324190	AA_B_116_31324144_exon3_FS	A	T	T	0.352273	ADD	88	-0.0133186	0.186377	-0.378611	0.351974	0.943201
59369632	CD8	TRAV4	6	33095555	rs3117015	T	A	A	0.102273	ADD	88	0.0190224	0.266256	-0.50283	0.540875	0.943214
59369633	CD8	TRAV4	6	33099129	rs3116992	G	A	A	0.102273	ADD	88	0.0190224	0.266256	-0.50283	0.540875	0.943214
59369634	CD8	TRAV4	6	33097423	rs3129270	C	T	T	0.102273	ADD	88	0.0190224	0.266256	-0.50283	0.540875	0.943214
59370072	CD4	TRAV21	6	32978178	rs6911639	T	C	C	0.232955	ADD	88	-0.0121831	0.17055	-0.346454	0.322088	0.943222
59370217	CD8	TRAV20	6	32186348	rs379464	C	T	T	0.0738636	ADD	88	0.02131	0.298324	-0.563395	0.606015	0.943224
59370354	CD8	TRAV39	6	33044257	rs2071353	T	C	C	0.221591	ADD	88	-0.0129749	0.181649	-0.369001	0.343051	0.943227
59370742	CD8	TRAV27	6	31274036	rs6930944	A	G	G	0.102273	ADD	88	0.0172973	0.242192	-0.45739	0.491985	0.943233
59370909	CD4	TRAV22	6	31134888	rs3130931	T	C	C	0.75	ADD	88	0.0139857	0.195833	-0.36984	0.397812	0.943236
59370988	CD8	TRAV24	6	30066031	rs916570	A	G	G	0.3125	ADD	88	-0.0124542	0.174393	-0.354259	0.329351	0.943238
59370996	CD4	TRBV13	6	31377047	rs6910087	C	T	T	0.119318	ADD	88	-0.0181054	0.253527	-0.515009	0.478798	0.943238
59371363	CD8	TRAV2	6	31316613	rs9265998	G	A	A	0.159091	ADD	88	0.0135583	0.189884	-0.358607	0.385723	0.943247
59371364	CD8	TRAV2	6	31315805	rs9265972	G	C	C	0.159091	ADD	88	0.0135583	0.189884	-0.358607	0.385723	0.943247
59371423	CD8	TRAV2	6	31306420	rs1625792	G	A	A	0.159091	ADD	88	0.0135583	0.189884	-0.358607	0.385723	0.943247
59371424	CD8	TRAV2	6	31317063	rs3016017	A	G	G	0.159091	ADD	88	0.0135583	0.189884	-0.358607	0.385723	0.943247
59371425	CD8	TRAV2	6	31317065	rs2923007	T	C	C	0.159091	ADD	88	0.0135583	0.189884	-0.358607	0.385723	0.943247
59371426	CD8	TRAV2	6	31313677	rs9265908	C	T	T	0.159091	ADD	88	0.0135583	0.189884	-0.358607	0.385723	0.943247
59371427	CD8	TRAV2	6	31312326	rs3134792	T	G	G	0.159091	ADD	88	0.0135583	0.189884	-0.358607	0.385723	0.943247
59371428	CD8	TRAV2	6	31312656	rs2394978	C	T	T	0.159091	ADD	88	0.0135583	0.189884	-0.358607	0.385723	0.943247
59371433	CD8	TRAV2	6	31316234	rs9265985	A	C	C	0.159091	ADD	88	0.0135583	0.189884	-0.358607	0.385723	0.943247
59371483	CD8	TRAV10	6	30120563	rs2257914	C	A	A	0.159091	ADD	88	0.0142799	0.199997	-0.377707	0.406267	0.943249
59371484	CD8	TRAV10	6	30103049	rs2517591	T	A	A	0.159091	ADD	88	0.0142799	0.199997	-0.377707	0.406267	0.943249
59371498	CD8	TRAV10	6	30089428	rs2523974	T	G	G	0.159091	ADD	88	0.0142799	0.199997	-0.377707	0.406267	0.943249
59371507	CD8	TRAV10	6	30103923	rs2021723	G	A	A	0.159091	ADD	88	0.0142799	0.199997	-0.377707	0.406267	0.943249
59371508	CD8	TRAV10	6	30104597	rs2021731	C	A	A	0.159091	ADD	88	0.0142799	0.199997	-0.377707	0.406267	0.943249
59371509	CD8	TRAV10	6	30086340	rs1015465	T	C	C	0.159091	ADD	88	0.0142799	0.199997	-0.377707	0.406267	0.943249
59371510	CD8	TRAV10	6	30088474	rs2517593	G	C	C	0.159091	ADD	88	0.0142799	0.199997	-0.377707	0.406267	0.943249
59371980	CD8	TRBV15	6	31324338	AA_B_97_31324201_exon3_STW	A	T	T	0.386364	ADD	88	-0.0113813	0.159433	-0.323864	0.301102	0.94326
59372031	CD8	TRBV15	6	31324308	AA_B_97_31324201_exon3_NRV	A	T	T	0.613636	ADD	88	0.0113813	0.159433	-0.301102	0.323864	0.94326
59372193	CD4	TRAV20	6	29400236	rs9257858	G	C	C	0.159091	ADD	88	-0.0158458	0.221984	-0.450927	0.419236	0.943263
59372325	CD8	TRAV34	6	29171039	rs760804	C	T	T	0.159091	ADD	88	0.0135112	0.189283	-0.357476	0.384499	0.943264
59372326	CD8	TRAV34	6	29118530	rs3130724	C	A	A	0.159091	ADD	88	0.0135112	0.189283	-0.357476	0.384499	0.943264
59372327	CD8	TRAV34	6	29138315	rs3129151	C	T	T	0.159091	ADD	88	0.0135112	0.189283	-0.357476	0.384499	0.943264
59372328	CD8	TRAV34	6	29170261	rs3129093	C	T	T	0.159091	ADD	88	0.0135112	0.189283	-0.357476	0.384499	0.943264
59372331	CD8	TRAV22	6	29550896	rs28986300	A	G	G	0.0568182	ADD	88	0.024109	0.337747	-0.637863	0.686081	0.943264
59373002	CD4	TRBV28	6	29711041	rs9258220	C	T	T	0.0681818	ADD	88	-0.0220654	0.309175	-0.628037	0.583907	0.943274
59373141	CD8	TRAV40	6	32078373	rs3807039	A	C	C	0.113636	ADD	88	0.0134686	0.188724	-0.356423	0.383361	0.943276
59373433	CD8	TRAV25	6	32551940	AA_DRB1_74_32551940_exon2_A	A	T	T	0.664773	ADD	88	-0.010695	0.149874	-0.304442	0.283052	0.943281
59373697	CD8	TRAV34	6	31324340	AA_B_97_31324201_exon3_SVW	A	T	T	0.278409	ADD	88	0.0114606	0.160621	-0.303351	0.326272	0.943287
59373724	CD8	TRBV14	6	32559284	rs114258010	A	G	G	0.0909091	ADD	88	-0.0179199	0.251149	-0.510163	0.474323	0.943287
59373728	CD8	TRAV34	6	31324307	AA_B_97_31324201_exon3_NRT	A	T	T	0.721591	ADD	88	-0.0114606	0.160621	-0.326272	0.303351	0.943287
59373746	CD8	TRBV13	6	29417817	rs2523442	T	C	C	0.176136	ADD	88	0.0149502	0.209528	-0.395717	0.425618	0.943288
59373958	CD4	TRBV9	6	33764033	rs751728	C	T	T	0.431818	ADD	88	-0.0106099	0.148707	-0.30207	0.28085	0.943291
59374171	CD8	TRAV2	6	30829522	rs2844657	A	G	G	0.181818	ADD	88	0.0134097	0.187954	-0.354974	0.381793	0.943292
59374178	CD8	TRAV2	6	30824532	rs2844659	C	T	T	0.181818	ADD	88	0.0134097	0.187954	-0.354974	0.381793	0.943292
59374179	CD8	TRAV2	6	30815035	rs2517576	G	A	A	0.181818	ADD	88	0.0134097	0.187954	-0.354974	0.381793	0.943292
59374231	CD8	TRBV28	6	29919779	rs7747253	C	A	A	0.613636	ADD	88	0.0121079	0.169711	-0.320519	0.344734	0.943293
59374560	CD4	TRAV10	6	31140091	rs885951	C	A	A	0.4375	ADD	88	0.0120706	0.169207	-0.319569	0.34371	0.9433
59374778	CD4	TRAV3	6	32632686	AA_DQB1_57_32632681_exon2_AV	A	T	T	0.522727	ADD	88	-0.0104759	0.146864	-0.298325	0.277373	0.943305
59374803	CD4	TRAV3	6	32632694	SNPS_DQB1_1704_32632681_exon2_AG	A	T	T	0.522727	ADD	88	-0.0104759	0.146864	-0.298325	0.277373	0.943305
59374825	CD4	TRBV30	6	32800412	rs1800454	C	T	T	0.0625	ADD	88	0.0232514	0.325979	-0.615655	0.662158	0.943306
59375127	CD8	TRAV27	6	28867915	rs1536215	C	G	G	0.107955	ADD	88	0.0161873	0.226966	-0.428657	0.461032	0.943312
59375299	CD4	TRBV2	6	31167696	rs11381232	G	C	C	0.278409	ADD	88	-0.0136659	0.191622	-0.389238	0.361906	0.943315
59375306	CD4	TRBV2	6	31165846	rs28397282	C	T	T	0.278409	ADD	88	-0.0136659	0.191622	-0.389238	0.361906	0.943315
59375328	CD4	TRBV2	6	31154620	rs6921663	T	C	C	0.278409	ADD	88	-0.0136659	0.191622	-0.389238	0.361906	0.943315
59375329	CD4	TRBV2	6	31167927	rs4122189	C	T	T	0.278409	ADD	88	-0.0136659	0.191622	-0.389238	0.361906	0.943315
59375330	CD4	TRBV2	6	31166828	rs9404983	C	T	T	0.278409	ADD	88	-0.0136659	0.191622	-0.389238	0.361906	0.943315
59375331	CD4	TRBV2	6	31167347	rs28397285	G	A	A	0.278409	ADD	88	-0.0136659	0.191622	-0.389238	0.361906	0.943315
59375332	CD4	TRBV2	6	31162328	rs6899874	C	A	A	0.278409	ADD	88	-0.0136659	0.191622	-0.389238	0.361906	0.943315
59375666	CD8	TRBV16	6	31086377	rs532213042	C	G	G	0.431818	ADD	88	-0.00790059	0.110797	-0.225059	0.209257	0.943323
59375673	CD8	TRBV16	6	31088671	rs558149109	A	G	G	0.431818	ADD	88	-0.00790059	0.110797	-0.225059	0.209257	0.943323
59375674	CD8	TRBV16	6	31088922	rs2239520	G	A	A	0.431818	ADD	88	-0.00790059	0.110797	-0.225059	0.209257	0.943323
59375675	CD8	TRBV16	6	31087133	rs386579334	C	T	T	0.431818	ADD	88	-0.00790059	0.110797	-0.225059	0.209257	0.943323
59375702	CD8	TRBV16	6	31089631	rs111199278	C	T	T	0.431818	ADD	88	-0.00790059	0.110797	-0.225059	0.209257	0.943323
59376429	CD8	TRAV27	6	32204433	rs693797	T	C	C	0.375	ADD	88	0.0110367	0.15481	-0.292385	0.314458	0.943335
59376694	CD4	TRAV22	6	31140169	rs3132518	C	G	G	0.579545	ADD	88	-0.0110401	0.154873	-0.314586	0.292506	0.94334
59376833	CD8	TRBV2	6	30718180	rs562932852	A	G	G	0.136364	ADD	88	-0.0152271	0.213616	-0.433907	0.403453	0.943342
59377327	CD4	TRBV2	6	33112063	rs9469374	T	G	G	0.142045	ADD	88	-0.0168778	0.236803	-0.481004	0.447248	0.94335
59377403	CD8	TRBV13	6	30063368	rs6457144	T	A	A	0.568182	ADD	88	-0.0113105	0.158701	-0.322359	0.299738	0.943353
59377411	CD8	TRBV13	6	30062133	rs2394736	T	A	A	0.568182	ADD	88	-0.0113105	0.158701	-0.322359	0.299738	0.943353
59378226	CD8	TRAV41	6	33232055	rs213202	G	A	A	0.386364	ADD	88	0.0106079	0.148887	-0.281205	0.302421	0.94337
59378317	CD8	TRAV6	6	33804547	rs11751469	C	T	T	0.278409	ADD	88	-0.0126273	0.177234	-0.36	0.334746	0.943371
59378361	CD4	TRAV19	6	33053338	SNPS_DPB1_9520_33053338_intron3	A	G	G	0.238636	ADD	88	-0.0139444	0.195725	-0.397559	0.36967	0.943372
59378366	CD4	TRAV19	6	33052653	SNPS_DPB1_8835_33052653_intron2	C	T	T	0.761364	ADD	88	0.0139444	0.195725	-0.36967	0.397559	0.943372
59378372	CD8	TRAV17	6	28362471	rs16894060	T	C	C	0.289773	ADD	88	-0.0113613	0.159467	-0.323911	0.301189	0.943372
59378404	CD4	TRAV19	6	33052970	SNPS_DPB1_9150_33052968_intron3_G	A	T	T	0.238636	ADD	88	-0.0139444	0.195725	-0.397559	0.36967	0.943372
59378408	CD4	TRAV39	6	29356118	rs9380123	C	T	T	0.244318	ADD	88	-0.0127259	0.178622	-0.362818	0.337366	0.943372
59378414	CD4	TRAV19	6	33053754	SNPS_DPB1_9936_33053754_intron4	A	G	G	0.238636	ADD	88	-0.0139444	0.195725	-0.397559	0.36967	0.943372
59378415	CD4	TRAV19	6	33053681	SNPS_DPB1_9863_33053681_intron4	C	T	T	0.761364	ADD	88	0.0139444	0.195725	-0.36967	0.397559	0.943372
59378416	CD4	TRAV6	6	31004360	rs73395853	C	A	A	0.0511364	ADD	88	-0.0254837	0.357692	-0.726548	0.67558	0.943372
59378429	CD4	TRAV19	6	33054861	rs9277535	A	G	G	0.238636	ADD	88	-0.0139444	0.195725	-0.397559	0.36967	0.943372
59378430	CD4	TRAV19	6	33053884	SNPS_DPB1_10066_33053884_intron4	C	T	T	0.761364	ADD	88	0.0139444	0.195725	-0.36967	0.397559	0.943372
59378433	CD4	TRAV19	6	33053763	SNPS_DPB1_9944_33053762_intron4_G	A	T	T	0.238636	ADD	88	-0.0139444	0.195725	-0.397559	0.36967	0.943372
59378436	CD4	TRAV19	6	33053294	SNPS_DPB1_9476_33053294_intron3	T	C	C	0.761364	ADD	88	0.0139444	0.195725	-0.36967	0.397559	0.943372
59378442	CD4	TRAV19	6	31383979	rs6932236	T	C	C	0.261364	ADD	88	-0.012567	0.176393	-0.358292	0.333158	0.943373
59378463	CD4	TRAV19	6	31388277	rs9295991	C	T	T	0.261364	ADD	88	-0.012567	0.176393	-0.358292	0.333158	0.943373
59378464	CD4	TRAV19	6	31388595	rs9295993	A	G	G	0.261364	ADD	88	-0.012567	0.176393	-0.358292	0.333158	0.943373
59378468	CD4	TRAV19	6	31384792	rs9266845	T	C	C	0.261364	ADD	88	-0.012567	0.176393	-0.358292	0.333158	0.943373
59378741	CD8	TRAV40	6	32835258	rs10484566	T	G	G	0.0795455	ADD	88	0.0149976	0.210529	-0.397632	0.427627	0.943378
59378953	CD8	TRAV16	6	30365210	rs1264570	C	T	T	0.602273	ADD	88	0.0106475	0.149473	-0.282314	0.303609	0.943381
59379205	CD4	TRAV20	6	32972903	rs35776718	G	A	A	0.147727	ADD	88	0.0142622	0.200235	-0.378191	0.406715	0.943386
59379211	CD4	TRAV19	6	32573877	rs614348	T	C	C	0.340909	ADD	88	0.0108021	0.151656	-0.286437	0.308042	0.943386
59379909	CD8	TRAV34	6	32663999	rs6457620	G	C	C	0.431818	ADD	88	0.00952555	0.133765	-0.25265	0.271701	0.943399
59379915	CD4	TRAV24	6	29939952	rs2523960	T	C	C	0.227273	ADD	88	-0.0128581	0.180564	-0.366757	0.341041	0.943399
59379921	CD8	TRAV34	6	32660311	rs9275226	C	T	T	0.431818	ADD	88	0.00952555	0.133765	-0.25265	0.271701	0.943399
59379932	CD4	TRAV24	6	29939248	rs2523965	A	C	C	0.227273	ADD	88	-0.0128581	0.180564	-0.366757	0.341041	0.943399
59379933	CD4	TRAV24	6	29939294	rs2523964	C	T	T	0.227273	ADD	88	-0.0128581	0.180564	-0.366757	0.341041	0.943399
59379937	CD4	TRAV24	6	29939544	rs2523962	G	A	A	0.227273	ADD	88	-0.0128581	0.180564	-0.366757	0.341041	0.943399
59379938	CD4	TRAV24	6	29938571	rs2571377	G	T	T	0.227273	ADD	88	-0.0128581	0.180564	-0.366757	0.341041	0.943399
59379939	CD8	TRAV34	6	32660051	rs4713582	T	C	C	0.431818	ADD	88	0.00952555	0.133765	-0.25265	0.271701	0.943399
59379940	CD8	TRAV34	6	32663851	rs6457617	C	T	T	0.431818	ADD	88	0.00952555	0.133765	-0.25265	0.271701	0.943399
59379941	CD4	TRAV24	6	29938258	rs2523971	C	A	A	0.227273	ADD	88	-0.0128581	0.180564	-0.366757	0.341041	0.943399
59379942	CD4	TRAV24	6	29939483	rs2523963	A	T	T	0.227273	ADD	88	-0.0128581	0.180564	-0.366757	0.341041	0.943399
59379999	CD8	TRBV18	6	29782027	rs1610706	C	T	T	0.443182	ADD	88	-0.0120328	0.168978	-0.343224	0.319158	0.9434
59380307	CD4	TRBV16	6	32190406	rs443198	A	G	G	0.352273	ADD	88	-0.0103343	0.145138	-0.294801	0.274132	0.943405
59380420	CD8	TRAV30	6	28366262	rs2232422	G	A	A	0.0681818	ADD	88	-0.0216683	0.304319	-0.618122	0.574786	0.943406
59380514	CD4	TRAV30	6	30360068	rs3094700	C	T	T	0.494318	ADD	88	0.0117009	0.164337	-0.310394	0.333796	0.943407
59380515	CD4	TRAV30	6	30354642	rs3094028	G	A	A	0.494318	ADD	88	0.0117009	0.164337	-0.310394	0.333796	0.943407
59380516	CD4	TRAV30	6	30362425	rs3094038	T	C	C	0.494318	ADD	88	0.0117009	0.164337	-0.310394	0.333796	0.943407
59380517	CD4	TRAV30	6	30362614	rs3130108	T	G	G	0.494318	ADD	88	0.0117009	0.164337	-0.310394	0.333796	0.943407
59380526	CD4	TRAV30	6	30359702	rs3094701	C	T	T	0.494318	ADD	88	0.0117009	0.164337	-0.310394	0.333796	0.943407
59380527	CD4	TRAV30	6	30349294	rs9261700	G	A	A	0.494318	ADD	88	0.0117009	0.164337	-0.310394	0.333796	0.943407
59380528	CD4	TRAV30	6	30362751	rs3130109	T	G	G	0.494318	ADD	88	0.0117009	0.164337	-0.310394	0.333796	0.943407
59380533	CD4	TRAV30	6	30344166	rs3132633	C	A	A	0.494318	ADD	88	0.0117009	0.164337	-0.310394	0.333796	0.943407
59380534	CD4	TRAV30	6	30344462	rs3132632	A	T	T	0.494318	ADD	88	0.0117009	0.164337	-0.310394	0.333796	0.943407
59380535	CD4	TRAV30	6	30340469	rs3132640	C	T	T	0.494318	ADD	88	0.0117009	0.164337	-0.310394	0.333796	0.943407
59380536	CD4	TRAV30	6	30360031	rs3094047	G	A	A	0.494318	ADD	88	0.0117009	0.164337	-0.310394	0.333796	0.943407
59380539	CD4	TRAV30	6	30348674	rs3132622	C	T	T	0.494318	ADD	88	0.0117009	0.164337	-0.310394	0.333796	0.943407
59380540	CD4	TRAV30	6	30349201	rs3094623	G	A	A	0.494318	ADD	88	0.0117009	0.164337	-0.310394	0.333796	0.943407
59380542	CD4	TRAV30	6	30359440	rs3094048	G	A	A	0.494318	ADD	88	0.0117009	0.164337	-0.310394	0.333796	0.943407
59380543	CD4	TRAV30	6	30353069	rs3094710	A	G	G	0.494318	ADD	88	0.0117009	0.164337	-0.310394	0.333796	0.943407
59380544	CD4	TRAV30	6	30340720	rs9261675	G	A	A	0.494318	ADD	88	0.0117009	0.164337	-0.310394	0.333796	0.943407
59380545	CD4	TRAV30	6	30348542	rs3132623	T	C	C	0.494318	ADD	88	0.0117009	0.164337	-0.310394	0.333796	0.943407
59380546	CD4	TRAV30	6	30359502	rs9261736	T	C	C	0.494318	ADD	88	0.0117009	0.164337	-0.310394	0.333796	0.943407
59380547	CD4	TRAV30	6	30358151	rs3094051	A	G	G	0.494318	ADD	88	0.0117009	0.164337	-0.310394	0.333796	0.943407
59380548	CD4	TRAV30	6	30356607	rs3130136	G	T	T	0.494318	ADD	88	0.0117009	0.164337	-0.310394	0.333796	0.943407
59380549	CD4	TRAV30	6	30347239	rs970269	A	G	G	0.494318	ADD	88	0.0117009	0.164337	-0.310394	0.333796	0.943407
59380550	CD4	TRAV30	6	30360512	rs3094699	C	T	T	0.494318	ADD	88	0.0117009	0.164337	-0.310394	0.333796	0.943407
59380551	CD4	TRAV30	6	30362255	rs3094039	G	A	A	0.494318	ADD	88	0.0117009	0.164337	-0.310394	0.333796	0.943407
59380552	CD4	TRAV30	6	30362196	rs3130107	A	G	G	0.494318	ADD	88	0.0117009	0.164337	-0.310394	0.333796	0.943407
59380553	CD4	TRAV30	6	30363428	rs3130112	T	G	G	0.494318	ADD	88	0.0117009	0.164337	-0.310394	0.333796	0.943407
59380554	CD4	TRAV30	6	30340172	rs3132642	T	C	C	0.494318	ADD	88	0.0117009	0.164337	-0.310394	0.333796	0.943407
59380555	CD4	TRAV30	6	30341068	rs3129816	G	A	A	0.494318	ADD	88	0.0117009	0.164337	-0.310394	0.333796	0.943407
59380556	CD4	TRAV30	6	30343183	rs3132635	C	T	T	0.494318	ADD	88	0.0117009	0.164337	-0.310394	0.333796	0.943407
59380560	CD4	TRAV30	6	30349813	rs542879280	A	G	G	0.494318	ADD	88	0.0117009	0.164337	-0.310394	0.333796	0.943407
59380561	CD4	TRAV30	6	30361193	rs3094698	T	C	C	0.494318	ADD	88	0.0117009	0.164337	-0.310394	0.333796	0.943407
59380562	CD4	TRAV30	6	30364302	rs3130115	A	G	G	0.494318	ADD	88	0.0117009	0.164337	-0.310394	0.333796	0.943407
59380563	CD4	TRAV30	6	30356970	rs3094052	G	A	A	0.494318	ADD	88	0.0117009	0.164337	-0.310394	0.333796	0.943407
59380564	CD4	TRAV30	6	30357176	rs3130139	T	C	C	0.494318	ADD	88	0.0117009	0.164337	-0.310394	0.333796	0.943407
59380565	CD4	TRAV30	6	30352527	rs3130122	C	T	T	0.494318	ADD	88	0.0117009	0.164337	-0.310394	0.333796	0.943407
59380566	CD4	TRAV30	6	30358216	rs3130143	G	C	C	0.494318	ADD	88	0.0117009	0.164337	-0.310394	0.333796	0.943407
59380567	CD4	TRAV30	6	30358522	rs3130144	T	C	C	0.494318	ADD	88	0.0117009	0.164337	-0.310394	0.333796	0.943407
59380568	CD4	TRAV30	6	30363945	rs3130113	C	T	T	0.494318	ADD	88	0.0117009	0.164337	-0.310394	0.333796	0.943407
59380569	CD4	TRAV30	6	30350087	rs3130133	A	C	C	0.494318	ADD	88	0.0117009	0.164337	-0.310394	0.333796	0.943407
59380570	CD4	TRAV30	6	30349382	rs3132621	T	C	C	0.494318	ADD	88	0.0117009	0.164337	-0.310394	0.333796	0.943407
59380571	CD4	TRAV30	6	30361232	rs3094697	T	C	C	0.494318	ADD	88	0.0117009	0.164337	-0.310394	0.333796	0.943407
59380573	CD4	TRAV30	6	30363284	rs3130110	C	T	T	0.494318	ADD	88	0.0117009	0.164337	-0.310394	0.333796	0.943407
59380574	CD4	TRAV30	6	30361418	rs3094042	G	A	A	0.494318	ADD	88	0.0117009	0.164337	-0.310394	0.333796	0.943407
59380575	CD4	TRAV30	6	30361480	rs3094041	G	A	A	0.494318	ADD	88	0.0117009	0.164337	-0.310394	0.333796	0.943407
59380576	CD4	TRAV30	6	30361759	rs3094040	G	A	A	0.494318	ADD	88	0.0117009	0.164337	-0.310394	0.333796	0.943407
59380577	CD4	TRAV30	6	30361544	rs3094695	T	A	A	0.494318	ADD	88	0.0117009	0.164337	-0.310394	0.333796	0.943407
59380578	CD4	TRAV30	6	30349814	rs548390625	G	A	A	0.494318	ADD	88	0.0117009	0.164337	-0.310394	0.333796	0.943407
59380580	CD4	TRAV30	6	30346139	rs3130373	A	G	G	0.494318	ADD	88	0.0117009	0.164337	-0.310394	0.333796	0.943407
59380581	CD4	TRAV30	6	30338658	rs3130359	A	G	G	0.494318	ADD	88	0.0117009	0.164337	-0.310394	0.333796	0.943407
59380582	CD4	TRAV30	6	30346093	rs3132629	C	A	A	0.494318	ADD	88	0.0117009	0.164337	-0.310394	0.333796	0.943407
59380583	CD4	TRAV30	6	30338583	rs3130358	C	G	G	0.494318	ADD	88	0.0117009	0.164337	-0.310394	0.333796	0.943407
59380585	CD4	TRAV30	6	30356668	rs3094706	C	T	T	0.494318	ADD	88	0.0117009	0.164337	-0.310394	0.333796	0.943407
59380588	CD4	TRAV30	6	30350831	rs2394819	A	G	G	0.494318	ADD	88	0.0117009	0.164337	-0.310394	0.333796	0.943407
59380590	CD4	TRAV30	6	30350590	rs3094714	A	C	C	0.494318	ADD	88	0.0117009	0.164337	-0.310394	0.333796	0.943407
59380591	CD4	TRAV30	6	30350712	rs2394818	A	T	T	0.494318	ADD	88	0.0117009	0.164337	-0.310394	0.333796	0.943407
59380593	CD4	TRAV30	6	30343983	rs3130369	A	G	G	0.494318	ADD	88	0.0117009	0.164337	-0.310394	0.333796	0.943407
59380594	CD4	TRAV30	6	30343251	rs3129819	G	C	C	0.494318	ADD	88	0.0117009	0.164337	-0.310394	0.333796	0.943407
59380595	CD4	TRAV30	6	30346618	rs3132628	C	T	T	0.494318	ADD	88	0.0117009	0.164337	-0.310394	0.333796	0.943407
59380596	CD4	TRAV30	6	30345352	rs1419652	C	T	T	0.494318	ADD	88	0.0117009	0.164337	-0.310394	0.333796	0.943407
59380597	CD4	TRAV30	6	30345139	rs1419653	C	T	T	0.494318	ADD	88	0.0117009	0.164337	-0.310394	0.333796	0.943407
59380603	CD4	TRAV30	6	30348340	rs3129828	G	A	A	0.494318	ADD	88	0.0117009	0.164337	-0.310394	0.333796	0.943407
59380604	CD4	TRAV30	6	30348166	rs3129827	G	A	A	0.494318	ADD	88	0.0117009	0.164337	-0.310394	0.333796	0.943407
59380605	CD4	TRAV30	6	30347915	rs3129824	G	A	A	0.494318	ADD	88	0.0117009	0.164337	-0.310394	0.333796	0.943407
59380606	CD4	TRAV30	6	30347887	rs3132624	C	T	T	0.494318	ADD	88	0.0117009	0.164337	-0.310394	0.333796	0.943407
59380607	CD4	TRAV30	6	30350955	rs2394820	T	C	C	0.494318	ADD	88	0.0117009	0.164337	-0.310394	0.333796	0.943407
59380608	CD4	TRAV30	6	30344690	rs3094062	G	A	A	0.494318	ADD	88	0.0117009	0.164337	-0.310394	0.333796	0.943407
59380612	CD4	TRAV30	6	30361893	rs3130106	A	G	G	0.494318	ADD	88	0.0117009	0.164337	-0.310394	0.333796	0.943407
59380613	CD4	TRAV30	6	30340145	rs3132643	C	T	T	0.494318	ADD	88	0.0117009	0.164337	-0.310394	0.333796	0.943407
59380615	CD4	TRAV30	6	30347078	rs3132626	T	C	C	0.494318	ADD	88	0.0117009	0.164337	-0.310394	0.333796	0.943407
59380626	CD8	TRAV39	6	29774856	rs2517921	C	T	T	0.352273	ADD	88	0.0135337	0.190081	-0.359017	0.386085	0.943408
59380628	CD8	TRAV39	6	29762068	rs1610647	T	C	C	0.352273	ADD	88	0.0135337	0.190081	-0.359017	0.386085	0.943408
59380629	CD8	TRAV39	6	29759824	rs1611206	T	C	C	0.352273	ADD	88	0.0135337	0.190081	-0.359017	0.386085	0.943408
59380630	CD8	TRAV39	6	29757965	rs1737009	A	T	T	0.352273	ADD	88	0.0135337	0.190081	-0.359017	0.386085	0.943408
59380632	CD8	TRAV39	6	29769507	rs1632996	A	T	T	0.352273	ADD	88	0.0135337	0.190081	-0.359017	0.386085	0.943408
59380634	CD8	TRAV39	6	29769621	rs1632995	A	T	T	0.352273	ADD	88	0.0135337	0.190081	-0.359017	0.386085	0.943408
59380635	CD8	TRAV39	6	29780093	rs1610669	T	A	A	0.352273	ADD	88	0.0135337	0.190081	-0.359017	0.386085	0.943408
59380636	CD8	TRAV39	6	29781613	rs1610703	T	A	A	0.352273	ADD	88	0.0135337	0.190081	-0.359017	0.386085	0.943408
59380644	CD8	TRAV39	6	29768385	rs1615839	G	C	C	0.352273	ADD	88	0.0135337	0.190081	-0.359017	0.386085	0.943408
59380645	CD8	TRAV39	6	29761952	rs1611223	A	G	G	0.352273	ADD	88	0.0135337	0.190081	-0.359017	0.386085	0.943408
59380649	CD8	TRAV39	6	29769696	rs1610712	G	A	A	0.352273	ADD	88	0.0135337	0.190081	-0.359017	0.386085	0.943408
59380650	CD8	TRAV39	6	29769063	rs885937	T	A	A	0.352273	ADD	88	0.0135337	0.190081	-0.359017	0.386085	0.943408
59380651	CD8	TRAV39	6	29765716	rs1736998	T	A	A	0.352273	ADD	88	0.0135337	0.190081	-0.359017	0.386085	0.943408
59380652	CD8	TRAV39	6	29764759	rs1633003	T	C	C	0.352273	ADD	88	0.0135337	0.190081	-0.359017	0.386085	0.943408
59380653	CD8	TRAV39	6	29771066	rs1610657	T	C	C	0.352273	ADD	88	0.0135337	0.190081	-0.359017	0.386085	0.943408
59380658	CD8	TRAV39	6	29761835	rs1611220	A	G	G	0.352273	ADD	88	0.0135337	0.190081	-0.359017	0.386085	0.943408
59380924	CD4	TRAV35	6	29477273	rs1557819	A	C	C	0.460227	ADD	88	0.0111043	0.155977	-0.294606	0.316814	0.943414
59380925	CD4	TRAV35	6	29477783	rs2158281	C	G	G	0.460227	ADD	88	0.0111043	0.155977	-0.294606	0.316814	0.943414
59381061	CD4	TRBV30	6	31421297	rs2263316	A	G	G	0.5625	ADD	88	-0.0107283	0.1507	-0.306095	0.284638	0.943416
59381148	CD8	TRBV27	6	30825220	rs7772269	C	A	A	0.0795455	ADD	88	-0.0177822	0.249794	-0.50737	0.471805	0.943418
59381149	CD8	TRBV27	6	30830292	rs7761138	C	A	A	0.0795455	ADD	88	-0.0177822	0.249794	-0.50737	0.471805	0.943418
59381181	CD8	TRBV27	6	30809952	rs11752162	A	G	G	0.0795455	ADD	88	-0.0177822	0.249794	-0.50737	0.471805	0.943418
59381182	CD8	TRBV27	6	30872274	rs2894054	G	A	A	0.0795455	ADD	88	-0.0177822	0.249794	-0.50737	0.471805	0.943418
59381296	CD4	TRAV3	6	32445114	rs28895257	A	G	G	0.392045	ADD	88	0.0113188	0.159005	-0.300326	0.322964	0.94342
59381297	CD4	TRAV3	6	32447216	rs29001620	A	T	T	0.392045	ADD	88	0.0113188	0.159005	-0.300326	0.322964	0.94342
59381305	CD4	TRAV3	6	32446071	rs17203514	C	G	G	0.392045	ADD	88	0.0113188	0.159005	-0.300326	0.322964	0.94342
59381306	CD4	TRAV3	6	32442836	rs13211921	T	G	G	0.392045	ADD	88	0.0113188	0.159005	-0.300326	0.322964	0.94342
59381337	CD4	TRAV3	6	32449138	rs9394098	C	T	T	0.392045	ADD	88	0.0113188	0.159005	-0.300326	0.322964	0.94342
59381338	CD4	TRAV3	6	32449160	rs9394099	G	T	T	0.392045	ADD	88	0.0113188	0.159005	-0.300326	0.322964	0.94342
59381339	CD4	TRAV3	6	32451570	rs13194770	C	T	T	0.392045	ADD	88	0.0113188	0.159005	-0.300326	0.322964	0.94342
59381340	CD4	TRAV3	6	32428772	rs9268839	A	G	G	0.392045	ADD	88	0.0113188	0.159005	-0.300326	0.322964	0.94342
59381341	CD4	TRAV3	6	32444198	rs12194148	G	T	T	0.392045	ADD	88	0.0113188	0.159005	-0.300326	0.322964	0.94342
59381342	CD4	TRAV3	6	32446051	rs17209887	A	C	C	0.392045	ADD	88	0.0113188	0.159005	-0.300326	0.322964	0.94342
59381352	CD4	TRAV3	6	32446922	rs17203619	T	C	C	0.392045	ADD	88	0.0113188	0.159005	-0.300326	0.322964	0.94342
59381353	CD4	TRAV3	6	32443451	rs9378264	G	A	A	0.392045	ADD	88	0.0113188	0.159005	-0.300326	0.322964	0.94342
59382059	CD8	TRAV10	6	32066819	rs3117182	T	A	A	0.875	ADD	88	0.0159399	0.223971	-0.423035	0.454914	0.943432
59382094	CD8	TRAV10	6	32050544	rs3130287	C	T	T	0.875	ADD	88	0.0159399	0.223971	-0.423035	0.454914	0.943432
59382106	CD8	TRAV20	6	32551943	AA_DRB1_73_32551943_exon2_A	A	T	T	0.75	ADD	88	0.0120739	0.169652	-0.320439	0.344586	0.943433
59382227	CD8	TRAV3	6	32900651	rs154972	A	G	G	0.329545	ADD	88	0.0110692	0.155538	-0.293781	0.315919	0.943434
59382468	CD8	TRBV2	6	29910882	AA_A_70_29910741_exon2_H	A	T	T	0.75	ADD	88	0.0128269	0.180254	-0.340465	0.366119	0.943439
59382475	CD8	TRBV2	6	29910879	AA_A_70_29910741_exon2_.H	A	T	T	0.75	ADD	88	0.0128269	0.180254	-0.340465	0.366119	0.943439
59382484	CD8	TRBV2	6	29910880	AA_A_70_29910741_exon2_.Q	A	T	T	0.25	ADD	88	-0.0128269	0.180254	-0.366119	0.340465	0.943439
59382485	CD8	TRBV2	6	29910883	AA_A_70_29910741_exon2_Q	A	T	T	0.25	ADD	88	-0.0128269	0.180254	-0.366119	0.340465	0.943439
59382486	CD8	TRBV2	6	29910886	SNPS_A_412_29910742_exon2_C	A	T	T	0.75	ADD	88	0.0128269	0.180254	-0.340465	0.366119	0.943439
59382487	CD8	TRBV2	6	29910887	SNPS_A_412_29910742_exon2_G	A	T	T	0.25	ADD	88	-0.0128269	0.180254	-0.366119	0.340465	0.943439
59382702	CD4	TRBV14	6	31324664	SNPS_B_272_31324664_exon2	T	G	G	0.3125	ADD	88	-0.0117241	0.16477	-0.334668	0.311219	0.943444
59382712	CD4	TRBV14	6	31324669	AA_B_24_31324665_exon2_T	A	T	T	0.3125	ADD	88	-0.0117241	0.16477	-0.334668	0.311219	0.943444
59382713	CD4	TRBV14	6	31324671	SNPS_B_270_31324666_exon2_T	A	T	T	0.3125	ADD	88	-0.0117241	0.16477	-0.334668	0.311219	0.943444
59382747	CD8	TRBV16	6	32632709	SNPS_DQB1_1698_32632687_exon2_C	A	T	T	0.5	ADD	88	0.00871831	0.122527	-0.23143	0.248866	0.943444
59382748	CD8	TRBV16	6	32632701	AA_DQB1_55_32632687_exon2_LP	A	T	T	0.5	ADD	88	-0.00871831	0.122527	-0.248866	0.23143	0.943444
59382749	CD8	TRBV16	6	32632706	AA_DQB1_55_32632687_exon2_R	A	T	T	0.5	ADD	88	0.00871831	0.122527	-0.23143	0.248866	0.943444
59383470	CD4	TRBV15	6	33022467	rs3097663	A	G	G	0.852273	ADD	88	-0.0168902	0.237406	-0.482197	0.448417	0.943452
59383471	CD4	TRBV15	6	33020777	rs3097662	C	T	T	0.852273	ADD	88	-0.0168902	0.237406	-0.482197	0.448417	0.943452
59383472	CD4	TRBV15	6	33023191	rs9277178	G	A	A	0.852273	ADD	88	-0.0168902	0.237406	-0.482197	0.448417	0.943452
59383478	CD4	TRBV15	6	33022961	rs9277171	C	T	T	0.852273	ADD	88	-0.0168902	0.237406	-0.482197	0.448417	0.943452
59383479	CD4	TRBV15	6	33023063	rs9277174	T	C	C	0.852273	ADD	88	-0.0168902	0.237406	-0.482197	0.448417	0.943452
59383480	CD4	TRBV15	6	33023162	rs9277177	C	T	T	0.852273	ADD	88	-0.0168902	0.237406	-0.482197	0.448417	0.943452
59383500	CD4	TRBV15	6	33021700	rs9277150	T	C	C	0.852273	ADD	88	-0.0168902	0.237406	-0.482197	0.448417	0.943452
59383501	CD4	TRBV15	6	33021192	rs3128955	A	T	T	0.852273	ADD	88	-0.0168902	0.237406	-0.482197	0.448417	0.943452
59383502	CD4	TRBV15	6	33021362	rs9277138	A	G	G	0.852273	ADD	88	-0.0168902	0.237406	-0.482197	0.448417	0.943452
59383517	CD4	TRBV15	6	33021415	rs9277140	C	T	T	0.852273	ADD	88	-0.0168902	0.237406	-0.482197	0.448417	0.943452
59383524	CD4	TRBV2	6	33833491	rs4711358	C	T	T	0.181818	ADD	88	-0.0151256	0.212608	-0.43183	0.401579	0.943453
59383603	CD4	TRBV14	6	30231071	rs2516700	G	A	A	0.193182	ADD	88	0.0159905	0.224771	-0.424552	0.456533	0.943454
59383606	CD4	TRBV14	6	30228416	rs2523750	T	C	C	0.193182	ADD	88	0.0159905	0.224771	-0.424552	0.456533	0.943454
59383608	CD4	TRBV14	6	30230085	rs2523746	T	C	C	0.193182	ADD	88	0.0159905	0.224771	-0.424552	0.456533	0.943454
59383610	CD8	TRBV13	6	31628733	rs805262	C	T	T	0.392045	ADD	88	-0.0123082	0.173011	-0.351404	0.326787	0.943454
59383613	CD4	TRBV14	6	30230453	rs2523744	T	G	G	0.193182	ADD	88	0.0159905	0.224771	-0.424552	0.456533	0.943454
59383618	CD4	TRBV14	6	30226811	rs962899	C	G	G	0.193182	ADD	88	0.0159905	0.224771	-0.424552	0.456533	0.943454
59383624	CD4	TRBV14	6	30229922	rs2516703	A	G	G	0.193182	ADD	88	0.0159905	0.224771	-0.424552	0.456533	0.943454
59383628	CD4	TRBV14	6	30231108	rs2516699	G	T	T	0.193182	ADD	88	0.0159905	0.224771	-0.424552	0.456533	0.943454
59383631	CD4	TRBV14	6	30229990	rs2516702	G	A	A	0.193182	ADD	88	0.0159905	0.224771	-0.424552	0.456533	0.943454
59383632	CD4	TRBV14	6	30228938	rs2523747	T	C	C	0.193182	ADD	88	0.0159905	0.224771	-0.424552	0.456533	0.943454
59383728	CD8	TRAV16	6	32632142	SNPS_DQB1_2243_32632142_intron2	T	C	C	0.840909	ADD	88	0.0143075	0.201127	-0.379893	0.408508	0.943458
59383729	CD8	TRAV16	6	32632551	SNPS_DQB1_1834_32632551_intron2	C	G	G	0.840909	ADD	88	0.0143075	0.201127	-0.379893	0.408508	0.943458
59383730	CD8	TRAV16	6	32632527	SNPS_DQB1_1858_32632527_intron2	T	G	G	0.840909	ADD	88	0.0143075	0.201127	-0.379893	0.408508	0.943458
59383731	CD8	TRAV16	6	32631237	SNPS_DQB1_3148_32631237_intron2	A	G	G	0.840909	ADD	88	0.0143075	0.201127	-0.379893	0.408508	0.943458
59383732	CD8	TRAV16	6	32631858	SNPS_DQB1_2527_32631858_intron2	T	C	C	0.159091	ADD	88	-0.0143075	0.201127	-0.408508	0.379893	0.943458
59383733	CD8	TRAV16	6	32632461	SNPS_DQB1_1928_32632457_intron2_G	A	T	T	0.159091	ADD	88	-0.0143075	0.201127	-0.408508	0.379893	0.943458
59383734	CD8	TRAV16	6	32632437	SNPS_DQB1_1953_32632432_intron2_G	A	T	T	0.159091	ADD	88	-0.0143075	0.201127	-0.408508	0.379893	0.943458
59383735	CD8	TRAV16	6	32632054	SNPS_DQB1_2331_32632054_intron2	T	C	C	0.840909	ADD	88	0.0143075	0.201127	-0.379893	0.408508	0.943458
59383736	CD8	TRAV16	6	32631846	INS_SNPS_DQB1_2538x2539_32631846	A	T	T	0.840909	ADD	88	0.0143075	0.201127	-0.379893	0.408508	0.943458
59383737	CD8	TRAV16	6	32632537	SNPS_DQB1_1848_32632537_intron2	A	G	G	0.840909	ADD	88	0.0143075	0.201127	-0.379893	0.408508	0.943458
59383738	CD8	TRAV16	6	32632972	SNPS_DQB1_1413_32632972_intron1	C	T	T	0.159091	ADD	88	-0.0143075	0.201127	-0.408508	0.379893	0.943458
59383739	CD8	TRAV16	6	32633042	SNPS_DQB1_1343_32633042_intron1	A	G	G	0.159091	ADD	88	-0.0143075	0.201127	-0.408508	0.379893	0.943458
59383744	CD8	TRAV16	6	32633151	SNPS_DQB1_1234_32633151_intron1	T	C	C	0.159091	ADD	88	-0.0143075	0.201127	-0.408508	0.379893	0.943458
59383745	CD8	TRAV16	6	32633396	SNPS_DQB1_989_32633396_intron1	T	C	C	0.159091	ADD	88	-0.0143075	0.201127	-0.408508	0.379893	0.943458
59383746	CD8	TRAV16	6	32633781	SNPS_DQB1_604_32633781_intron1	C	T	T	0.159091	ADD	88	-0.0143075	0.201127	-0.408508	0.379893	0.943458
59383747	CD8	TRAV16	6	32633497	SNPS_DQB1_888_32633497_intron1	A	T	T	0.840909	ADD	88	0.0143075	0.201127	-0.379893	0.408508	0.943458
59383748	CD8	TRAV16	6	32633093	SNPS_DQB1_1294_32633091_intron1_G	A	T	T	0.159091	ADD	88	-0.0143075	0.201127	-0.408508	0.379893	0.943458
59383749	CD8	TRAV16	6	32633077	SNPS_DQB1_1308_32633077_intron1	T	G	G	0.159091	ADD	88	-0.0143075	0.201127	-0.408508	0.379893	0.943458
59383750	CD8	TRAV16	6	32632132	SNPS_DQB1_2253_32632132_intron2	C	T	T	0.159091	ADD	88	-0.0143075	0.201127	-0.408508	0.379893	0.943458
59383751	CD8	TRAV16	6	32631859	SNPS_DQB1_2526_32631859_intron2	T	C	C	0.159091	ADD	88	-0.0143075	0.201127	-0.408508	0.379893	0.943458
59383752	CD8	TRAV16	6	32633177	SNPS_DQB1_1208_32633177_intron1	T	G	G	0.840909	ADD	88	0.0143075	0.201127	-0.379893	0.408508	0.943458
59383753	CD8	TRAV16	6	32633365	SNPS_DQB1_1020_32633365_intron1	T	C	C	0.840909	ADD	88	0.0143075	0.201127	-0.379893	0.408508	0.943458
59383754	CD8	TRAV16	6	32633767	SNPS_DQB1_618_32633767_intron1	G	T	T	0.159091	ADD	88	-0.0143075	0.201127	-0.408508	0.379893	0.943458
59383755	CD8	TRAV16	6	32633669	SNPS_DQB1_717_32633668_intron1_G	A	T	T	0.159091	ADD	88	-0.0143075	0.201127	-0.408508	0.379893	0.943458
59383756	CD8	TRAV16	6	32633470	SNPS_DQB1_915_32633470_intron1	A	G	G	0.159091	ADD	88	-0.0143075	0.201127	-0.408508	0.379893	0.943458
59383757	CD8	TRAV16	6	32632975	SNPS_DQB1_1410_32632975_intron1	T	G	G	0.840909	ADD	88	0.0143075	0.201127	-0.379893	0.408508	0.943458
59383758	CD8	TRAV16	6	32632981	SNPS_DQB1_1404_32632981_intron1	T	G	G	0.159091	ADD	88	-0.0143075	0.201127	-0.408508	0.379893	0.943458
59383759	CD8	TRAV16	6	32633253	SNPS_DQB1_1132_32633253_intron1	A	G	G	0.840909	ADD	88	0.0143075	0.201127	-0.379893	0.408508	0.943458
59383760	CD8	TRAV16	6	32632440	SNPS_DQB1_1945_32632440_intron2_A	A	T	T	0.159091	ADD	88	-0.0143075	0.201127	-0.408508	0.379893	0.943458
59383761	CD8	TRAV16	6	32632190	SNPS_DQB1_2195_32632190_intron2	G	C	C	0.159091	ADD	88	-0.0143075	0.201127	-0.408508	0.379893	0.943458
59383762	CD8	TRAV16	6	32632203	SNPS_DQB1_2182_32632203_intron2	C	G	G	0.840909	ADD	88	0.0143075	0.201127	-0.379893	0.408508	0.943458
59383763	CD8	TRAV16	6	32632172	SNPS_DQB1_2213_32632172_intron2	G	C	C	0.840909	ADD	88	0.0143075	0.201127	-0.379893	0.408508	0.943458
59383764	CD8	TRAV16	6	32633298	SNPS_DQB1_1087_32633298_intron1	C	G	G	0.840909	ADD	88	0.0143075	0.201127	-0.379893	0.408508	0.943458
59383765	CD8	TRAV16	6	32633311	SNPS_DQB1_1074_32633311_intron1	C	T	T	0.840909	ADD	88	0.0143075	0.201127	-0.379893	0.408508	0.943458
59383766	CD8	TRAV16	6	32634138	SNPS_DQB1_247_32634138_intron1	A	C	C	0.159091	ADD	88	-0.0143075	0.201127	-0.408508	0.379893	0.943458
59383767	CD8	TRAV16	6	32634140	SNPS_DQB1_245_32634140_intron1	T	C	C	0.840909	ADD	88	0.0143075	0.201127	-0.379893	0.408508	0.943458
59383768	CD8	TRAV16	6	32634151	SNPS_DQB1_234_32634151_intron1	A	C	C	0.159091	ADD	88	-0.0143075	0.201127	-0.408508	0.379893	0.943458
59383769	CD8	TRAV16	6	32631985	SNPS_DQB1_2400_32631985_intron2	C	T	T	0.159091	ADD	88	-0.0143075	0.201127	-0.408508	0.379893	0.943458
59383770	CD8	TRAV16	6	32632079	SNPS_DQB1_2308_32632077_intron2_G	A	T	T	0.159091	ADD	88	-0.0143075	0.201127	-0.408508	0.379893	0.943458
59383771	CD8	TRAV16	6	32632155	SNPS_DQB1_2230_32632155_intron2	A	G	G	0.840909	ADD	88	0.0143075	0.201127	-0.379893	0.408508	0.943458
59383778	CD8	TRAV16	6	32629045	SNPS_DQB1_5340_32629045_intron3	C	G	G	0.840909	ADD	88	0.0143075	0.201127	-0.379893	0.408508	0.943458
59383780	CD8	TRAV16	6	32630852	SNPS_DQB1_3533_32630852_intron2	A	G	G	0.840909	ADD	88	0.0143075	0.201127	-0.379893	0.408508	0.943458
59383783	CD8	TRAV16	6	32630654	SNPS_DQB1_3731_32630654_intron2	A	G	G	0.159091	ADD	88	-0.0143075	0.201127	-0.408508	0.379893	0.943458
59383784	CD8	TRAV16	6	32630748	SNPS_DQB1_3637_32630748_intron2	A	G	G	0.840909	ADD	88	0.0143075	0.201127	-0.379893	0.408508	0.943458
59383785	CD8	TRAV16	6	32629411	SNPS_DQB1_4977_32629408_exon3	A	G	G	0.840909	ADD	88	0.0143075	0.201127	-0.379893	0.408508	0.943458
59383786	CD8	TRAV16	6	32630394	SNPS_DQB1_3991_32630394_intron2	A	G	G	0.840909	ADD	88	0.0143075	0.201127	-0.379893	0.408508	0.943458
59383788	CD8	TRAV16	6	32632346	SNPS_DQB1_2039_32632346_intron2	A	C	C	0.840909	ADD	88	0.0143075	0.201127	-0.379893	0.408508	0.943458
59383789	CD8	TRAV16	6	32633338	SNPS_DQB1_1049_32633336_intron1_T	A	T	T	0.159091	ADD	88	-0.0143075	0.201127	-0.408508	0.379893	0.943458
59383790	CD8	TRAV16	6	32633339	SNPS_DQB1_1046_32633339_intron1	A	G	G	0.159091	ADD	88	-0.0143075	0.201127	-0.408508	0.379893	0.943458
59383791	CD8	TRAV16	6	32629408	AA_DQB1_185_32629408_exon3_I	A	T	T	0.159091	ADD	88	-0.0143075	0.201127	-0.408508	0.379893	0.943458
59383792	CD8	TRAV16	6	32628975	SNPS_DQB1_5410_32628975_intron3	A	G	G	0.840909	ADD	88	0.0143075	0.201127	-0.379893	0.408508	0.943458
59383793	CD8	TRAV16	6	32629746	SNPS_DQB1_4639_32629746_intron2	T	G	G	0.840909	ADD	88	0.0143075	0.201127	-0.379893	0.408508	0.943458
59383794	CD8	TRAV16	6	32630217	SNPS_DQB1_4168_32630217_intron2	T	C	C	0.840909	ADD	88	0.0143075	0.201127	-0.379893	0.408508	0.943458
59383795	CD8	TRAV16	6	32633122	SNPS_DQB1_1263_32633122_intron1	A	G	G	0.840909	ADD	88	0.0143075	0.201127	-0.379893	0.408508	0.943458
59383796	CD8	TRAV16	6	32633142	INS_SNPS_DQB1_1243x1244_32633142	A	T	T	0.840909	ADD	88	0.0143075	0.201127	-0.379893	0.408508	0.943458
59383797	CD8	TRAV16	6	32633341	SNPS_DQB1_1044_32633341_intron1	A	G	G	0.840909	ADD	88	0.0143075	0.201127	-0.379893	0.408508	0.943458
59383798	CD8	TRAV16	6	32633245	SNPS_DQB1_1140_32633245_intron1	A	G	G	0.159091	ADD	88	-0.0143075	0.201127	-0.408508	0.379893	0.943458
59383799	CD8	TRAV16	6	32632184	SNPS_DQB1_2201_32632184_intron2	T	C	C	0.159091	ADD	88	-0.0143075	0.201127	-0.408508	0.379893	0.943458
59383800	CD8	TRAV16	6	32631953	SNPS_DQB1_2432_32631953_intron2	A	G	G	0.840909	ADD	88	0.0143075	0.201127	-0.379893	0.408508	0.943458
59383801	CD8	TRAV16	6	32632154	SNPS_DQB1_2231_32632154_intron2	T	C	C	0.159091	ADD	88	-0.0143075	0.201127	-0.408508	0.379893	0.943458
59383802	CD8	TRAV16	6	32632433	SNPS_DQB1_1953_32632432_intron2_C	A	T	T	0.840909	ADD	88	0.0143075	0.201127	-0.379893	0.408508	0.943458
59383804	CD8	TRAV16	6	32633605	SNPS_DQB1_780_32633605_intron1	G	T	T	0.840909	ADD	88	0.0143075	0.201127	-0.379893	0.408508	0.943458
59383805	CD8	TRAV16	6	32629956	SNPS_DQB1_4429_32629956_intron2	A	C	C	0.159091	ADD	88	-0.0143075	0.201127	-0.408508	0.379893	0.943458
59383806	CD8	TRAV16	6	32629706	SNPS_DQB1_4679_32629706_intron2_.	A	T	T	0.159091	ADD	88	-0.0143075	0.201127	-0.408508	0.379893	0.943458
59383807	CD8	TRAV16	6	32629705	SNPS_DQB1_4680_32629705_intron2	A	T	T	0.840909	ADD	88	0.0143075	0.201127	-0.379893	0.408508	0.943458
59383808	CD8	TRAV16	6	32628712	SNPS_DQB1_5673_32628712_intron4	C	T	T	0.840909	ADD	88	0.0143075	0.201127	-0.379893	0.408508	0.943458
59383809	CD8	TRAV16	6	32628916	SNPS_DQB1_5469_32628916_intron3	T	C	C	0.840909	ADD	88	0.0143075	0.201127	-0.379893	0.408508	0.943458
59383810	CD8	TRAV16	6	32629069	SNPS_DQB1_5316_32629069_intron3	C	T	T	0.840909	ADD	88	0.0143075	0.201127	-0.379893	0.408508	0.943458
59383817	CD8	TRAV16	6	32630640	SNPS_DQB1_3745_32630640_intron2	A	G	G	0.840909	ADD	88	0.0143075	0.201127	-0.379893	0.408508	0.943458
59383818	CD8	TRAV16	6	32629755	rs1130399	G	A	A	0.159091	ADD	88	-0.0143075	0.201127	-0.408508	0.379893	0.943458
59383819	CD8	TRAV16	6	32628977	SNPS_DQB1_5408_32628977_intron3	T	C	C	0.840909	ADD	88	0.0143075	0.201127	-0.379893	0.408508	0.943458
59383820	CD8	TRAV16	6	32629107	SNPS_DQB1_5278_32629107_intron3	A	T	T	0.840909	ADD	88	0.0143075	0.201127	-0.379893	0.408508	0.943458
59383821	CD8	TRAV16	6	32630088	SNPS_DQB1_4297_32630088_intron2	T	C	C	0.840909	ADD	88	0.0143075	0.201127	-0.379893	0.408508	0.943458
59383822	CD8	TRAV16	6	32629941	SNPS_DQB1_4444_32629941_intron2	T	C	C	0.159091	ADD	88	-0.0143075	0.201127	-0.408508	0.379893	0.943458
59383823	CD8	TRAV16	6	32634262	SNPS_DQB1_123_32634262_intron1	T	G	G	0.159091	ADD	88	-0.0143075	0.201127	-0.408508	0.379893	0.943458
59383824	CD8	TRAV16	6	32634092	SNPS_DQB1_293_32634092_intron1	G	C	C	0.159091	ADD	88	-0.0143075	0.201127	-0.408508	0.379893	0.943458
59383825	CD8	TRAV16	6	32630038	SNPS_DQB1_4347_32630038_intron2	C	T	T	0.840909	ADD	88	0.0143075	0.201127	-0.379893	0.408508	0.943458
59383826	CD8	TRAV16	6	32630639	SNPS_DQB1_3746_32630639_intron2	T	C	C	0.159091	ADD	88	-0.0143075	0.201127	-0.408508	0.379893	0.943458
59383827	CD8	TRAV16	6	32629549	rs28724252	G	A	A	0.159091	ADD	88	-0.0143075	0.201127	-0.408508	0.379893	0.943458
59383829	CD8	TRAV16	6	32634261	SNPS_DQB1_124_32634261_intron1	C	T	T	0.159091	ADD	88	-0.0143075	0.201127	-0.408508	0.379893	0.943458
59383830	CD8	TRAV16	6	32633685	SNPS_DQB1_700_32633685_intron1	A	T	T	0.840909	ADD	88	0.0143075	0.201127	-0.379893	0.408508	0.943458
59383831	CD8	TRAV16	6	32633489	SNPS_DQB1_896_32633489_intron1_A	A	T	T	0.159091	ADD	88	-0.0143075	0.201127	-0.408508	0.379893	0.943458
59383832	CD8	TRAV16	6	32633960	SNPS_DQB1_425_32633960_intron1	T	C	C	0.159091	ADD	88	-0.0143075	0.201127	-0.408508	0.379893	0.943458
59383833	CD8	TRAV16	6	32634095	SNPS_DQB1_290_32634095_intron1	T	C	C	0.159091	ADD	88	-0.0143075	0.201127	-0.408508	0.379893	0.943458
59383834	CD8	TRAV16	6	32634091	SNPS_DQB1_294_32634091_intron1	C	T	T	0.840909	ADD	88	0.0143075	0.201127	-0.379893	0.408508	0.943458
59383835	CD8	TRAV16	6	32630924	SNPS_DQB1_3461_32630924_intron2	A	G	G	0.840909	ADD	88	0.0143075	0.201127	-0.379893	0.408508	0.943458
59383836	CD8	TRAV16	6	32629747	SNPS_DQB1_4638_32629747_intron2	A	G	G	0.159091	ADD	88	-0.0143075	0.201127	-0.408508	0.379893	0.943458
59383837	CD8	TRAV16	6	32629409	AA_DQB1_185_32629408_exon3_T	A	T	T	0.840909	ADD	88	0.0143075	0.201127	-0.379893	0.408508	0.943458
59383838	CD8	TRAV16	6	32633687	SNPS_DQB1_698_32633687_intron1_.	A	T	T	0.159091	ADD	88	-0.0143075	0.201127	-0.408508	0.379893	0.943458
59383839	CD8	TRAV16	6	32634008	SNPS_DQB1_377_32634008_intron1	A	G	G	0.159091	ADD	88	-0.0143075	0.201127	-0.408508	0.379893	0.943458
59383840	CD8	TRAV16	6	32634099	SNPS_DQB1_286_32634099_intron1	C	G	G	0.159091	ADD	88	-0.0143075	0.201127	-0.408508	0.379893	0.943458
59383841	CD8	TRAV16	6	32634062	SNPS_DQB1_326_32634059_intron1_T	A	T	T	0.159091	ADD	88	-0.0143075	0.201127	-0.408508	0.379893	0.943458
59383842	CD8	TRAV16	6	32633686	SNPS_DQB1_699_32633686_intron1_.	A	T	T	0.159091	ADD	88	-0.0143075	0.201127	-0.408508	0.379893	0.943458
59383843	CD8	TRAV16	6	32630346	SNPS_DQB1_4039_32630346_intron2	A	G	G	0.840909	ADD	88	0.0143075	0.201127	-0.379893	0.408508	0.943458
59383844	CD8	TRAV16	6	32630313	SNPS_DQB1_4072_32630313_intron2	A	C	C	0.840909	ADD	88	0.0143075	0.201127	-0.379893	0.408508	0.943458
59383845	CD8	TRAV16	6	32629196	SNPS_DQB1_5189_32629196_intron3	A	G	G	0.840909	ADD	88	0.0143075	0.201127	-0.379893	0.408508	0.943458
59383846	CD8	TRAV16	6	32629178	SNPS_DQB1_5207_32629178_intron3	A	G	G	0.159091	ADD	88	-0.0143075	0.201127	-0.408508	0.379893	0.943458
59383847	CD8	TRAV16	6	32628673	SNPS_DQB1_5726_32628659_intron4_T	A	T	T	0.159091	ADD	88	-0.0143075	0.201127	-0.408508	0.379893	0.943458
59383848	CD8	TRAV16	6	32631806	SNPS_DQB1_2579_32631806_intron2	C	T	T	0.840909	ADD	88	0.0143075	0.201127	-0.379893	0.408508	0.943458
59383849	CD8	TRAV16	6	32630674	SNPS_DQB1_3711_32630674_intron2_C	A	T	T	0.159091	ADD	88	-0.0143075	0.201127	-0.408508	0.379893	0.943458
59383850	CD8	TRAV16	6	32632474	SNPS_DQB1_1911_32632474_intron2_A	A	T	T	0.159091	ADD	88	-0.0143075	0.201127	-0.408508	0.379893	0.943458
59383851	CD8	TRAV16	6	32632164	SNPS_DQB1_2224_32632161_intron2_T	A	T	T	0.159091	ADD	88	-0.0143075	0.201127	-0.408508	0.379893	0.943458
59383852	CD8	TRAV16	6	32631860	SNPS_DQB1_2532_32631853_intron2_C	A	T	T	0.159091	ADD	88	-0.0143075	0.201127	-0.408508	0.379893	0.943458
59383868	CD8	TRAV16	6	32631849	SNPS_DQB1_2543_32631842_intron2_A	A	T	T	0.159091	ADD	88	-0.0143075	0.201127	-0.408508	0.379893	0.943458
59383869	CD8	TRAV16	6	32632459	SNPS_DQB1_1926_32632459_intron2	T	C	C	0.159091	ADD	88	-0.0143075	0.201127	-0.408508	0.379893	0.943458
59383870	CD8	TRAV16	6	32629286	SNPS_DQB1_5099_32629286_intron3	C	T	T	0.840909	ADD	88	0.0143075	0.201127	-0.379893	0.408508	0.943458
59383871	CD8	TRAV16	6	32632456	SNPS_DQB1_1929_32632456_intron2_A	A	T	T	0.159091	ADD	88	-0.0143075	0.201127	-0.408508	0.379893	0.943458
59383872	CD8	TRAV16	6	32630431	SNPS_DQB1_3954_32630431_intron2_A	A	T	T	0.159091	ADD	88	-0.0143075	0.201127	-0.408508	0.379893	0.943458
59383873	CD8	TRAV16	6	32633636	SNPS_DQB1_749_32633636_intron1	A	G	G	0.840909	ADD	88	0.0143075	0.201127	-0.379893	0.408508	0.943458
59383874	CD8	TRAV16	6	32634301	SNPS_DQB1_84_32634301_exon1	T	C	C	0.159091	ADD	88	-0.0143075	0.201127	-0.408508	0.379893	0.943458
59383875	CD8	TRAV16	6	32633346	SNPS_DQB1_1039_32633346_intron1_A	A	T	T	0.159091	ADD	88	-0.0143075	0.201127	-0.408508	0.379893	0.943458
59383876	CD8	TRAV16	6	32632424	SNPS_DQB1_1961_32632424_intron2	A	T	T	0.840909	ADD	88	0.0143075	0.201127	-0.379893	0.408508	0.943458
59383877	CD8	TRAV16	6	32632529	SNPS_DQB1_1856_32632529_intron2	G	T	T	0.159091	ADD	88	-0.0143075	0.201127	-0.408508	0.379893	0.943458
59383878	CD8	TRAV16	6	32631281	SNPS_DQB1_3106_32631279_intron2_T	A	T	T	0.159091	ADD	88	-0.0143075	0.201127	-0.408508	0.379893	0.943458
59383879	CD8	TRAV16	6	32631141	SNPS_DQB1_3244_32631141_intron2	T	C	C	0.840909	ADD	88	0.0143075	0.201127	-0.379893	0.408508	0.943458
59383888	CD8	TRAV16	6	32633204	SNPS_DQB1_1181_32633204_intron1_A	A	T	T	0.159091	ADD	88	-0.0143075	0.201127	-0.408508	0.379893	0.943458
59383889	CD8	TRAV16	6	32633095	SNPS_DQB1_1291_32633094_intron1_G	A	T	T	0.159091	ADD	88	-0.0143075	0.201127	-0.408508	0.379893	0.943458
59383898	CD8	TRBV13	6	32581922	rs522308	C	T	T	0.278409	ADD	88	0.0110927	0.155937	-0.294538	0.316723	0.943459
59384237	CD4	TRBV13	6	33095162	rs9277758	A	G	G	0.210227	ADD	88	0.0136072	0.191313	-0.36136	0.388575	0.943467
59384333	CD8	TRAV16	6	31318164	rs4394274	C	A	A	0.340909	ADD	88	-0.010573	0.148655	-0.301932	0.280786	0.943468
59384833	CD4	TRBV18	6	29711747	rs2523386	G	A	A	0.136364	ADD	88	0.0167213	0.23514	-0.444145	0.477587	0.943477
59384834	CD4	TRBV18	6	29712759	rs2844845	T	A	A	0.136364	ADD	88	0.0167213	0.23514	-0.444145	0.477587	0.943477
59384889	CD4	TRBV18	6	29732430	rs422343	G	A	A	0.136364	ADD	88	0.0167213	0.23514	-0.444145	0.477587	0.943477
59384924	CD8	TRAV41	6	32637994	rs9274741	T	C	C	0.420455	ADD	88	-0.0111236	0.156425	-0.317712	0.295465	0.943478
59385118	CD8	TRBV15	6	31077614	rs11754821	G	C	C	0.102273	ADD	88	0.0166697	0.23442	-0.442785	0.476124	0.943479
59385134	CD8	TRBV15	6	31071645	rs9263600	C	T	T	0.102273	ADD	88	0.0166697	0.23442	-0.442785	0.476124	0.943479
59385135	CD8	TRBV15	6	31072157	rs9263607	G	A	A	0.102273	ADD	88	0.0166697	0.23442	-0.442785	0.476124	0.943479
59385774	CD4	TRAV10	6	28403603	rs11752919	T	C	C	0.329545	ADD	88	0.0112963	0.158889	-0.30012	0.322713	0.943491
59385793	CD4	TRAV10	6	28406821	rs6917130	A	G	G	0.329545	ADD	88	0.0112963	0.158889	-0.30012	0.322713	0.943491
59385802	CD4	TRAV10	6	28415885	rs6939966	A	G	G	0.329545	ADD	88	0.0112963	0.158889	-0.30012	0.322713	0.943491
59386077	CD4	TRAV22	6	33091613	rs9277726	G	T	T	0.380682	ADD	88	-0.0125174	0.176082	-0.357632	0.332597	0.943496
59387487	CD4	TRBV2	6	31042217	rs2523882	C	T	T	0.329545	ADD	88	0.0119881	0.16868	-0.318618	0.342594	0.943511
59387758	CD8	TRBV14	6	29718165	rs2517934	T	C	C	0.142045	ADD	88	-0.0160896	0.226406	-0.459837	0.427658	0.943515
59387766	CD8	TRBV14	6	29731787	rs1611285	T	C	C	0.142045	ADD	88	-0.0160896	0.226406	-0.459837	0.427658	0.943515
59387843	CD8	TRBV14	6	29710628	rs730858	G	A	A	0.142045	ADD	88	-0.0160896	0.226406	-0.459837	0.427658	0.943515
59387844	CD8	TRBV14	6	29713926	rs2523385	G	A	A	0.142045	ADD	88	-0.0160896	0.226406	-0.459837	0.427658	0.943515
59388059	CD8	TRAV2	6	31239624	AA_C_9_31239621_exon2_DS	A	T	T	0.494318	ADD	88	-0.0113456	0.159667	-0.324287	0.301596	0.94352
59388066	CD8	TRAV21	6	32365580	rs3129954	A	G	G	0.727273	ADD	88	-0.0121439	0.1709	-0.347102	0.322814	0.94352
59388067	CD8	TRAV21	6	32365840	rs3129955	T	C	C	0.727273	ADD	88	-0.0121439	0.1709	-0.347102	0.322814	0.94352
59388208	CD8	TRBV19	6	29984252	rs9357092	G	A	A	0.3125	ADD	88	-0.0117725	0.16568	-0.3365	0.312955	0.943522
59388618	CD4	TRAV4	6	31387967	rs2848716	G	C	C	0.107955	ADD	88	-0.0189893	0.267266	-0.54282	0.504842	0.943527
59388620	CD4	TRAV4	6	31387871	rs2596532	G	C	C	0.107955	ADD	88	-0.0189893	0.267266	-0.54282	0.504842	0.943527
59388785	CD4	TRBV27	6	33555348	rs4559081	G	A	A	0.113636	ADD	88	0.0178683	0.251499	-0.475061	0.510797	0.943529
59388805	CD4	TRBV14	6	31190538	rs9263985	G	A	A	0.306818	ADD	88	-0.0117557	0.165464	-0.33606	0.312548	0.943529
59388891	CD8	TRAV22	6	33828178	rs9469619	A	G	G	0.193182	ADD	88	-0.013306	0.18729	-0.380388	0.353776	0.943531
59388923	CD8	TRAV40	6	32677912	rs9275563	C	T	T	0.357955	ADD	88	0.00872203	0.122769	-0.231901	0.249345	0.943531
59389793	CD4	TRBV13	6	32836759	rs9276834	C	T	T	0.318182	ADD	88	0.0122828	0.172941	-0.326675	0.351241	0.943548
59390204	CD4	TRAV5	6	31320538	rs2442719	C	T	T	0.5625	ADD	88	-0.011183	0.157468	-0.319815	0.297448	0.943552
59390432	CD4	TRAV34	6	31095088	rs6932086	G	A	A	0.0965909	ADD	88	-0.0166421	0.234355	-0.475969	0.442685	0.943557
59390433	CD4	TRAV34	6	31094120	rs3778640	G	C	C	0.0965909	ADD	88	-0.0166421	0.234355	-0.475969	0.442685	0.943557
59390434	CD4	TRAV34	6	31094728	rs12199460	A	G	G	0.0965909	ADD	88	-0.0166421	0.234355	-0.475969	0.442685	0.943557
59390444	CD4	TRAV34	6	31093776	rs3778639	A	G	G	0.0965909	ADD	88	-0.0166421	0.234355	-0.475969	0.442685	0.943557
59390772	CD8	TRBV27	6	30063087	rs1264707	G	A	A	0.136364	ADD	88	0.0160491	0.226033	-0.426968	0.459066	0.943564
59390773	CD8	TRBV27	6	30065152	rs1156534	A	G	G	0.136364	ADD	88	0.0160491	0.226033	-0.426968	0.459066	0.943564
59390826	CD4	TRBV15	6	32718162	rs9276482	C	T	T	0.568182	ADD	88	0.0108765	0.153185	-0.28936	0.311113	0.943565
59391389	CD8	TRAV16	6	33052498	SNPS_DPB1_8680_33052498_intron2_A	A	T	T	0.107955	ADD	88	0.0163342	0.23009	-0.434634	0.467303	0.943574
59391408	CD4	TRAV20	6	32797684	rs241437	A	G	G	0.340909	ADD	88	0.0114743	0.16163	-0.305316	0.328264	0.943574
59391463	CD8	TRAV22	6	32804934	rs241424	G	A	A	0.460227	ADD	88	-0.0112628	0.158659	-0.322228	0.299703	0.943576
59391810	CD8	TRAV41	6	32161366	rs204991	T	C	C	0.215909	ADD	88	-0.0118129	0.16642	-0.33799	0.314364	0.94358
59391812	CD8	TRAV41	6	32161852	rs204989	G	A	A	0.215909	ADD	88	-0.0118129	0.16642	-0.33799	0.314364	0.94358
59391845	CD8	TRAV41	6	32161430	rs204990	C	A	A	0.215909	ADD	88	-0.0118129	0.16642	-0.33799	0.314364	0.94358
59391906	CD8	TRAV21	6	31675765	rs2242653	G	A	A	0.181818	ADD	88	0.0137701	0.193997	-0.366458	0.393998	0.943582
59391924	CD4	TRBV2	6	32854052	rs112519350	T	C	C	0.125	ADD	88	0.017208	0.242432	-0.45795	0.492366	0.943582
59392102	CD8	TRAV24	6	31210967	rs28361026	C	A	A	0.136364	ADD	88	0.016048	0.226098	-0.427097	0.459193	0.943584
59392103	CD8	TRAV24	6	31208360	rs6932396	A	C	C	0.136364	ADD	88	0.016048	0.226098	-0.427097	0.459193	0.943584
59392107	CD8	TRAV24	6	31218038	rs28361028	T	C	C	0.136364	ADD	88	0.016048	0.226098	-0.427097	0.459193	0.943584
59392150	CD4	TRAV25	6	30096772	rs1419672	G	T	T	0.255682	ADD	88	0.0120804	0.170204	-0.321512	0.345673	0.943585
59392156	CD4	TRAV25	6	30094315	rs9261443	A	G	G	0.255682	ADD	88	0.0120804	0.170204	-0.321512	0.345673	0.943585
59392157	CD4	TRAV25	6	30095202	rs9261447	T	C	C	0.255682	ADD	88	0.0120804	0.170204	-0.321512	0.345673	0.943585
59392158	CD4	TRAV25	6	30101950	rs9261461	T	G	G	0.255682	ADD	88	0.0120804	0.170204	-0.321512	0.345673	0.943585
59392315	CD8	TRAV10	6	31147081	rs3131017	C	T	T	0.852273	ADD	88	-0.0153361	0.216086	-0.438857	0.408185	0.943588
59392340	CD4	TRBV13	6	32412580	rs7197	T	C	C	0.840909	ADD	88	0.0158842	0.223808	-0.422772	0.45454	0.943588
59392344	CD8	TRAV10	6	31161210	rs3095238	T	G	G	0.852273	ADD	88	-0.0153361	0.216086	-0.438857	0.408185	0.943588
59392349	CD4	TRAV22	6	32557436	AA_DRB1_-1_32557434_exon1_S	A	T	T	0.1875	ADD	88	-0.0152846	0.215356	-0.437375	0.406806	0.943588
59392905	CD8	TRAV10	6	32668439	rs3135002	A	C	C	0.744318	ADD	88	-0.0128982	0.18177	-0.36916	0.343364	0.943599
59393239	CD4	TRAV25	6	29910571	SNPS_A_232_29910562_exon2_C	A	T	T	0.164773	ADD	88	0.0144189	0.203218	-0.38388	0.412718	0.943604
59393240	CD4	TRAV25	6	29910568	SNPS_A_228_29910558_exon2_A	A	T	T	0.164773	ADD	88	0.0144189	0.203218	-0.38388	0.412718	0.943604
59393375	CD8	TRAV2	6	32259923	rs17422727	C	G	G	0.102273	ADD	88	0.0180186	0.253964	-0.479741	0.515779	0.943607
59393959	CD8	TRBV28	6	31324448	SNPS_B_488_31324448_intron2	A	G	G	0.892045	ADD	88	-0.0186879	0.263441	-0.535022	0.497646	0.943616
59394302	CD8	TRAV30	6	31130593	rs1419881	G	A	A	0.517045	ADD	88	0.0112153	0.158105	-0.298665	0.321096	0.943618
59394467	CD8	TRBV28	6	32358513	rs3117098	G	A	A	0.721591	ADD	88	0.0125817	0.177377	-0.335071	0.360235	0.943621
59394468	CD8	TRBV28	6	32358286	rs3129951	T	C	C	0.721591	ADD	88	0.0125817	0.177377	-0.335071	0.360235	0.943621
59394534	CD8	TRAV2	6	32575619	rs9271065	C	G	G	0.823864	ADD	88	0.0144873	0.204247	-0.38583	0.414805	0.943622
59394563	CD8	TRBV27	6	31947460	rs389883	G	T	T	0.698864	ADD	88	-0.0125863	0.177447	-0.360376	0.335204	0.943622
59394743	CD8	TRBV28	6	32441100	rs9269081	A	C	C	0.704545	ADD	88	-0.0121927	0.171911	-0.349132	0.324746	0.943626
59394744	CD8	TRBV28	6	32439123	rs9269056	T	C	C	0.704545	ADD	88	-0.0121927	0.171911	-0.349132	0.324746	0.943626
59394911	CD4	TRAV2	6	31323875	SNPS_B_1061_31323875_intron3	C	T	T	0.0738636	ADD	88	-0.0215801	0.304277	-0.617953	0.574793	0.943628
59394955	CD4	TRAV2	6	31324562	SNPS_B_374_31324562_exon2	C	T	T	0.0738636	ADD	88	-0.0215801	0.304277	-0.617953	0.574793	0.943628
59394996	CD4	TRAV17	6	32997674	rs6920606	T	C	C	0.556818	ADD	88	-0.0111305	0.156942	-0.31873	0.29647	0.943629
59395285	CD8	TRAV40	6	31080586	rs2270190	A	G	G	0.119318	ADD	88	0.0116725	0.164606	-0.310949	0.334294	0.943636
59395440	CD4	TRAV4	6	31602489	rs2242657	T	C	C	0.181818	ADD	88	-0.0136145	0.192001	-0.38993	0.362701	0.943639
59395544	CD8	TRAV41	6	28486822	rs1003359	T	C	C	0.306818	ADD	88	0.0122596	0.172903	-0.326623	0.351142	0.943642
59395565	CD4	TRAV35	6	29137220	rs2394520	G	A	A	0.704545	ADD	88	-0.0126677	0.17866	-0.362835	0.337499	0.943643
59396017	CD4	TRAV34	6	32552044	AA_DRB1_181_32549392_exon3_T	A	T	T	0.846591	ADD	88	-0.0147147	0.207553	-0.421511	0.392081	0.943649
59396025	CD4	TRAV34	6	32553218	AA_DRB1_30_32552072_exon2_CHY	A	T	T	0.846591	ADD	88	-0.0147147	0.207553	-0.421511	0.392081	0.943649
59396027	CD4	TRAV34	6	32553254	AA_DRB1_30_32552072_exon2_GLR	A	T	T	0.153409	ADD	88	0.0147147	0.207553	-0.392081	0.421511	0.943649
59396278	CD8	TRBV30	6	33653111	rs942637	T	C	C	0.920455	ADD	88	0.0177881	0.250925	-0.474016	0.509592	0.943654
59397021	CD8	TRBV27	6	33651400	rs150551086	T	C	C	0.0568182	ADD	88	0.0238919	0.337088	-0.636788	0.684572	0.943664
59397203	CD4	TRAV25	6	33143756	rs2071025	A	G	G	0.193182	ADD	88	-0.013052	0.184159	-0.373998	0.347894	0.943667
59397348	CD4	TRAV39	6	29928309	rs9260702	A	C	C	0.897727	ADD	88	0.0168011	0.237068	-0.447844	0.481446	0.943669
59397769	CD8	TRAV41	6	31264392	rs9380237	G	A	A	0.295455	ADD	88	0.0114638	0.161781	-0.30562	0.328548	0.943678
59397854	CD4	TRAV10	6	29940372	rs2256902	G	A	A	0.193182	ADD	88	0.0139747	0.197221	-0.372572	0.400522	0.943679
59397855	CD4	TRAV10	6	29939580	rs2523961	G	A	A	0.193182	ADD	88	0.0139747	0.197221	-0.372572	0.400522	0.943679
59397871	CD8	TRAV35	6	33250476	rs469064	C	A	A	0.482955	ADD	88	-0.0103324	0.145818	-0.296131	0.275466	0.943679
59397907	CD4	TRAV24	6	33389603	rs7752202	C	T	T	0.102273	ADD	88	0.0190235	0.268478	-0.507183	0.54523	0.94368
59397980	CD4	TRBV14	6	31324309	AA_B_97_31324201_exon3_NRW	A	T	T	0.642045	ADD	88	-0.0125171	0.176661	-0.358766	0.333731	0.943682
59397986	CD4	TRBV14	6	31324337	AA_B_97_31324201_exon3_STV	A	T	T	0.357955	ADD	88	0.0125171	0.176661	-0.333731	0.358766	0.943682
59398191	CD8	TRAV40	6	31436312	rs2596454	A	G	G	0.795455	ADD	88	0.0096551	0.136274	-0.257436	0.276746	0.943685
59398250	CD8	TRBV19	6	31515340	rs2071592	T	A	A	0.369318	ADD	88	0.0117375	0.165667	-0.312965	0.33644	0.943686
59398304	CD4	TRAV17	6	31326960	rs2523591	G	A	A	0.420455	ADD	88	0.0107683	0.151991	-0.287128	0.308664	0.943687
59398310	CD4	TRAV21	6	30418204	rs9461609	A	G	G	0.159091	ADD	88	0.0143446	0.202474	-0.382498	0.411187	0.943688
59398311	CD4	TRAV21	6	30423117	rs17411480	C	G	G	0.159091	ADD	88	0.0143446	0.202474	-0.382498	0.411187	0.943688
59398312	CD4	TRAV21	6	30420206	rs9885622	G	C	C	0.159091	ADD	88	0.0143446	0.202474	-0.382498	0.411187	0.943688
59398313	CD4	TRAV21	6	30420549	rs9468773	T	G	G	0.159091	ADD	88	0.0143446	0.202474	-0.382498	0.411187	0.943688
59398314	CD4	TRAV21	6	30419258	rs9918488	G	A	A	0.159091	ADD	88	0.0143446	0.202474	-0.382498	0.411187	0.943688
59398315	CD4	TRAV21	6	30422481	rs9295888	G	A	A	0.159091	ADD	88	0.0143446	0.202474	-0.382498	0.411187	0.943688
59398316	CD4	TRAV21	6	30417704	rs9468768	C	T	T	0.159091	ADD	88	0.0143446	0.202474	-0.382498	0.411187	0.943688
59398317	CD4	TRAV21	6	30418127	rs9461608	C	T	T	0.159091	ADD	88	0.0143446	0.202474	-0.382498	0.411187	0.943688
59398326	CD4	TRAV21	6	30422736	rs9295889	A	C	C	0.159091	ADD	88	0.0143446	0.202474	-0.382498	0.411187	0.943688
59398327	CD4	TRAV21	6	30428227	rs9461611	A	G	G	0.159091	ADD	88	0.0143446	0.202474	-0.382498	0.411187	0.943688
59398328	CD4	TRAV21	6	30424676	rs9501329	T	C	C	0.159091	ADD	88	0.0143446	0.202474	-0.382498	0.411187	0.943688
59398329	CD4	TRAV21	6	30427479	rs9501335	G	A	A	0.159091	ADD	88	0.0143446	0.202474	-0.382498	0.411187	0.943688
59398330	CD4	TRAV21	6	30427510	rs9501336	G	A	A	0.159091	ADD	88	0.0143446	0.202474	-0.382498	0.411187	0.943688
59398332	CD4	TRAV21	6	30389103	rs9261894	G	A	A	0.159091	ADD	88	0.0143446	0.202474	-0.382498	0.411187	0.943688
59398333	CD4	TRAV21	6	30397089	rs9468728	T	C	C	0.159091	ADD	88	0.0143446	0.202474	-0.382498	0.411187	0.943688
59398336	CD4	TRAV21	6	30409950	rs9295869	T	C	C	0.159091	ADD	88	0.0143446	0.202474	-0.382498	0.411187	0.943688
59398337	CD4	TRAV21	6	30410153	rs9501019	A	G	G	0.159091	ADD	88	0.0143446	0.202474	-0.382498	0.411187	0.943688
59398338	CD4	TRAV21	6	30410824	rs9461605	T	C	C	0.159091	ADD	88	0.0143446	0.202474	-0.382498	0.411187	0.943688
59398339	CD4	TRAV21	6	30412504	rs9468759	T	C	C	0.159091	ADD	88	0.0143446	0.202474	-0.382498	0.411187	0.943688
59398340	CD4	TRAV21	6	30409384	rs9295865	G	A	A	0.159091	ADD	88	0.0143446	0.202474	-0.382498	0.411187	0.943688
59398341	CD4	TRAV21	6	30409518	rs9295866	C	T	T	0.159091	ADD	88	0.0143446	0.202474	-0.382498	0.411187	0.943688
59398342	CD4	TRAV21	6	30412510	rs9468760	A	T	T	0.159091	ADD	88	0.0143446	0.202474	-0.382498	0.411187	0.943688
59398343	CD4	TRAV21	6	30413652	rs7747320	C	G	G	0.159091	ADD	88	0.0143446	0.202474	-0.382498	0.411187	0.943688
59398346	CD4	TRAV21	6	30409880	rs9295868	T	A	A	0.159091	ADD	88	0.0143446	0.202474	-0.382498	0.411187	0.943688
59398347	CD4	TRAV21	6	30414388	rs9461606	C	A	A	0.159091	ADD	88	0.0143446	0.202474	-0.382498	0.411187	0.943688
59398348	CD4	TRAV21	6	30408265	rs9295863	C	A	A	0.159091	ADD	88	0.0143446	0.202474	-0.382498	0.411187	0.943688
59398350	CD4	TRAV21	6	30426078	rs9295893	T	G	G	0.159091	ADD	88	0.0143446	0.202474	-0.382498	0.411187	0.943688
59398351	CD4	TRAV21	6	30423577	rs34435337	G	A	A	0.159091	ADD	88	0.0143446	0.202474	-0.382498	0.411187	0.943688
59398352	CD4	TRAV21	6	30406756	rs1079541	C	A	A	0.159091	ADD	88	0.0143446	0.202474	-0.382498	0.411187	0.943688
59398354	CD4	TRAV21	6	30408840	rs9501466	T	C	C	0.159091	ADD	88	0.0143446	0.202474	-0.382498	0.411187	0.943688
59398355	CD4	TRAV21	6	30423370	rs35268644	A	G	G	0.159091	ADD	88	0.0143446	0.202474	-0.382498	0.411187	0.943688
59398356	CD4	TRAV21	6	30424145	rs34551551	A	G	G	0.159091	ADD	88	0.0143446	0.202474	-0.382498	0.411187	0.943688
59398357	CD4	TRAV21	6	30423508	rs34762601	A	G	G	0.159091	ADD	88	0.0143446	0.202474	-0.382498	0.411187	0.943688
59398358	CD4	TRAV21	6	30428876	rs11963959	C	G	G	0.159091	ADD	88	0.0143446	0.202474	-0.382498	0.411187	0.943688
59398359	CD4	TRAV21	6	30428923	rs11968857	A	G	G	0.159091	ADD	88	0.0143446	0.202474	-0.382498	0.411187	0.943688
59398360	CD4	TRAV21	6	30426846	rs35698032	G	T	T	0.159091	ADD	88	0.0143446	0.202474	-0.382498	0.411187	0.943688
59398361	CD4	TRAV21	6	30423187	rs34335619	T	C	C	0.159091	ADD	88	0.0143446	0.202474	-0.382498	0.411187	0.943688
59398362	CD4	TRAV21	6	30423223	rs35407515	A	G	G	0.159091	ADD	88	0.0143446	0.202474	-0.382498	0.411187	0.943688
59398364	CD4	TRAV21	6	30407530	rs9468755	T	C	C	0.159091	ADD	88	0.0143446	0.202474	-0.382498	0.411187	0.943688
59398365	CD4	TRAV21	6	30408183	rs9295861	C	T	T	0.159091	ADD	88	0.0143446	0.202474	-0.382498	0.411187	0.943688
59398367	CD4	TRAV21	6	30429033	rs11966619	T	G	G	0.159091	ADD	88	0.0143446	0.202474	-0.382498	0.411187	0.943688
59398370	CD4	TRAV21	6	30423279	rs34340584	C	A	A	0.159091	ADD	88	0.0143446	0.202474	-0.382498	0.411187	0.943688
59398371	CD4	TRAV21	6	30420907	rs17411410	C	A	A	0.159091	ADD	88	0.0143446	0.202474	-0.382498	0.411187	0.943688
59398372	CD4	TRAV21	6	30421137	rs9501328	T	G	G	0.159091	ADD	88	0.0143446	0.202474	-0.382498	0.411187	0.943688
59398381	CD4	TRAV21	6	30414919	rs1362114	G	A	A	0.159091	ADD	88	0.0143446	0.202474	-0.382498	0.411187	0.943688
59398382	CD4	TRAV21	6	30415219	rs9295874	G	A	A	0.159091	ADD	88	0.0143446	0.202474	-0.382498	0.411187	0.943688
59398383	CD4	TRAV21	6	30412435	rs9468758	A	G	G	0.159091	ADD	88	0.0143446	0.202474	-0.382498	0.411187	0.943688
59398384	CD4	TRAV21	6	30425455	rs9501474	C	T	T	0.159091	ADD	88	0.0143446	0.202474	-0.382498	0.411187	0.943688
59398385	CD4	TRAV21	6	30392160	rs9261923	G	A	A	0.159091	ADD	88	0.0143446	0.202474	-0.382498	0.411187	0.943688
59398386	CD4	TRAV21	6	30407016	rs2023470	C	A	A	0.159091	ADD	88	0.0143446	0.202474	-0.382498	0.411187	0.943688
59398387	CD4	TRAV21	6	30407270	rs9461604	G	A	A	0.159091	ADD	88	0.0143446	0.202474	-0.382498	0.411187	0.943688
59398388	CD4	TRAV21	6	30391723	rs9261919	G	A	A	0.159091	ADD	88	0.0143446	0.202474	-0.382498	0.411187	0.943688
59398389	CD4	TRAV21	6	30397840	rs9501447	A	G	G	0.159091	ADD	88	0.0143446	0.202474	-0.382498	0.411187	0.943688
59398391	CD4	TRAV21	6	30392248	rs9261925	T	C	C	0.159091	ADD	88	0.0143446	0.202474	-0.382498	0.411187	0.943688
59398392	CD4	TRAV21	6	30397978	rs9501321	C	T	T	0.159091	ADD	88	0.0143446	0.202474	-0.382498	0.411187	0.943688
59398393	CD4	TRAV21	6	30389323	rs9261895	C	T	T	0.159091	ADD	88	0.0143446	0.202474	-0.382498	0.411187	0.943688
59398394	CD4	TRAV21	6	30423345	rs35365548	T	G	G	0.159091	ADD	88	0.0143446	0.202474	-0.382498	0.411187	0.943688
59398395	CD4	TRAV21	6	30423358	rs34101875	G	A	A	0.159091	ADD	88	0.0143446	0.202474	-0.382498	0.411187	0.943688
59398396	CD4	TRAV21	6	30397419	rs9468732	C	G	G	0.159091	ADD	88	0.0143446	0.202474	-0.382498	0.411187	0.943688
59398397	CD4	TRAV21	6	30391949	rs9261920	G	T	T	0.159091	ADD	88	0.0143446	0.202474	-0.382498	0.411187	0.943688
59398398	CD4	TRAV21	6	30391977	rs9261921	C	T	T	0.159091	ADD	88	0.0143446	0.202474	-0.382498	0.411187	0.943688
59398399	CD4	TRAV21	6	30392406	rs9261926	C	A	A	0.159091	ADD	88	0.0143446	0.202474	-0.382498	0.411187	0.943688
59398400	CD4	TRAV21	6	30388779	rs9261891	A	G	G	0.159091	ADD	88	0.0143446	0.202474	-0.382498	0.411187	0.943688
59398401	CD4	TRAV21	6	30388872	rs9261892	C	T	T	0.159091	ADD	88	0.0143446	0.202474	-0.382498	0.411187	0.943688
59398402	CD4	TRAV21	6	30413494	rs17188799	T	C	C	0.159091	ADD	88	0.0143446	0.202474	-0.382498	0.411187	0.943688
59398403	CD4	TRAV21	6	30410480	rs9295870	T	C	C	0.159091	ADD	88	0.0143446	0.202474	-0.382498	0.411187	0.943688
59398404	CD4	TRAV21	6	30413815	rs9295872	A	G	G	0.159091	ADD	88	0.0143446	0.202474	-0.382498	0.411187	0.943688
59398405	CD4	TRAV21	6	30414235	rs9295873	A	G	G	0.159091	ADD	88	0.0143446	0.202474	-0.382498	0.411187	0.943688
59398406	CD4	TRAV21	6	30409037	rs9501469	A	G	G	0.159091	ADD	88	0.0143446	0.202474	-0.382498	0.411187	0.943688
59398408	CD4	TRAV21	6	30409012	rs9501468	A	G	G	0.159091	ADD	88	0.0143446	0.202474	-0.382498	0.411187	0.943688
59398409	CD4	TRAV21	6	30410943	rs9468756	G	A	A	0.159091	ADD	88	0.0143446	0.202474	-0.382498	0.411187	0.943688
59398413	CD4	TRAV21	6	30409251	rs9501470	A	G	G	0.159091	ADD	88	0.0143446	0.202474	-0.382498	0.411187	0.943688
59398418	CD4	TRAV21	6	30411089	rs9295871	T	C	C	0.159091	ADD	88	0.0143446	0.202474	-0.382498	0.411187	0.943688
59398419	CD4	TRAV21	6	30408970	rs9501467	C	T	T	0.159091	ADD	88	0.0143446	0.202474	-0.382498	0.411187	0.943688
59398437	CD4	TRAV21	6	30422401	rs9295887	G	T	T	0.159091	ADD	88	0.0143446	0.202474	-0.382498	0.411187	0.943688
59398438	CD4	TRAV21	6	30418533	rs553501914	G	A	A	0.159091	ADD	88	0.0143446	0.202474	-0.382498	0.411187	0.943688
59398439	CD4	TRAV21	6	30422950	rs9468779	T	A	A	0.159091	ADD	88	0.0143446	0.202474	-0.382498	0.411187	0.943688
59398440	CD4	TRAV21	6	30419859	rs9885617	G	A	A	0.159091	ADD	88	0.0143446	0.202474	-0.382498	0.411187	0.943688
59398441	CD4	TRAV21	6	30420008	rs573151755	T	C	C	0.159091	ADD	88	0.0143446	0.202474	-0.382498	0.411187	0.943688
59398444	CD4	TRAV21	6	30421397	rs9295886	C	T	T	0.159091	ADD	88	0.0143446	0.202474	-0.382498	0.411187	0.943688
59398445	CD4	TRAV21	6	30416046	rs9501471	G	A	A	0.159091	ADD	88	0.0143446	0.202474	-0.382498	0.411187	0.943688
59398446	CD4	TRAV21	6	30418925	rs564734792	G	A	A	0.159091	ADD	88	0.0143446	0.202474	-0.382498	0.411187	0.943688
59398447	CD4	TRAV21	6	30420611	rs9468774	A	G	G	0.159091	ADD	88	0.0143446	0.202474	-0.382498	0.411187	0.943688
59398807	CD4	TRAV10	6	29577938	rs29259	A	G	G	0.153409	ADD	88	0.0158911	0.224327	-0.423782	0.455564	0.943694
59398808	CD4	TRAV10	6	29576393	rs29230	A	G	G	0.153409	ADD	88	0.0158911	0.224327	-0.423782	0.455564	0.943694
59399239	CD8	TRAV16	6	32682812	rs9275602	C	A	A	0.153409	ADD	88	-0.0150296	0.212203	-0.430939	0.40088	0.943704
59399310	CD4	TRBV15	6	33560896	rs210162	A	G	G	0.119318	ADD	88	-0.0169698	0.239601	-0.486578	0.452639	0.943705
59399356	CD8	TRBV9	6	29943490	rs2735076	A	G	G	0.721591	ADD	88	0.0130876	0.18479	-0.349093	0.375268	0.943706
59399739	CD8	TRBV14	6	32553211	AA_DRB1_30_32552072_exon2_CGH	A	T	T	0.153409	ADD	88	0.0137413	0.194034	-0.366558	0.394041	0.94371
59399740	CD8	TRBV14	6	32553271	AA_DRB1_30_32552072_exon2_LRY	A	T	T	0.846591	ADD	88	-0.0137413	0.194034	-0.394041	0.366558	0.94371
59399961	CD4	TRAV16	6	31237785	AA_C_303_31237785_exon5_M	A	T	T	0.0852273	ADD	88	-0.0180575	0.255007	-0.517862	0.481747	0.943716
59399962	CD4	TRAV16	6	31236540	HLA_C*04:01	A	T	T	0.0852273	ADD	88	-0.0180575	0.255007	-0.517862	0.481747	0.943716
59399963	CD4	TRAV16	6	31237799	AA_C_303_31237785_exon5_V	A	T	T	0.914773	ADD	88	0.0180575	0.255007	-0.481747	0.517862	0.943716
59400029	CD8	TRBV9	6	33650812	rs11759011	G	A	A	0.147727	ADD	88	0.0160477	0.226626	-0.428132	0.460227	0.943716
59400061	CD4	TRAV16	6	31253444	rs9461684	C	T	T	0.0852273	ADD	88	-0.0180575	0.255007	-0.517862	0.481747	0.943716
59400062	CD4	TRAV16	6	31239606	AA_C_14_31239606_exon2	A	T	T	0.0852273	ADD	88	-0.0180575	0.255007	-0.517862	0.481747	0.943716
59400063	CD4	TRAV16	6	31239501	AA_C_49_31239501_exon2	A	T	T	0.0852273	ADD	88	-0.0180575	0.255007	-0.517862	0.481747	0.943716
59400081	CD4	TRAV16	6	31253866	rs9468919	G	A	A	0.0852273	ADD	88	-0.0180575	0.255007	-0.517862	0.481747	0.943716
59400765	CD8	TRAV39	6	30526845	rs2516647	T	G	G	0.630682	ADD	88	0.0106071	0.149809	-0.283012	0.304226	0.943722
59401412	CD8	TRAV3	6	29283969	rs35087453	A	T	T	0.153409	ADD	88	0.0146555	0.207023	-0.391103	0.420414	0.943732
59401435	CD4	TRAV22	6	28827879	rs3132388	C	T	T	0.0909091	ADD	88	0.0201978	0.285313	-0.539006	0.579401	0.943732
59401828	CD8	TRBV19	6	33706211	rs877187	C	T	T	0.0625	ADD	88	-0.0230864	0.326157	-0.662342	0.61617	0.943739
59401829	CD8	TRBV19	6	33725528	rs12211490	G	T	T	0.0625	ADD	88	-0.0230864	0.326157	-0.662342	0.61617	0.943739
59401974	CD8	TRBV15	6	32192436	rs391755	A	G	G	0.107955	ADD	88	0.0164263	0.232084	-0.43845	0.471303	0.943743
59402311	CD8	TRBV14	6	32389255	rs3135365	C	A	A	0.75	ADD	88	-0.013565	0.191676	-0.389244	0.362114	0.943749
59402390	CD8	TRAV22	6	31196376	rs3130521	T	C	C	0.613636	ADD	88	-0.010779	0.152312	-0.309306	0.287748	0.94375
59402752	CD4	TRAV41	6	29138949	rs3130740	A	G	G	0.221591	ADD	88	0.013058	0.184529	-0.348612	0.374728	0.943754
59402774	CD4	TRAV40	6	33215904	rs457565	G	A	A	0.352273	ADD	88	-0.0098465	0.139146	-0.282568	0.262875	0.943754
59402775	CD4	TRAV40	6	33232521	rs213201	C	T	T	0.352273	ADD	88	-0.0098465	0.139146	-0.282568	0.262875	0.943754
59402776	CD4	TRAV40	6	33241076	rs213204	C	A	A	0.352273	ADD	88	-0.0098465	0.139146	-0.282568	0.262875	0.943754
59403046	CD8	TRBV30	6	30366642	rs3131113	C	T	T	0.3125	ADD	88	-0.0106286	0.150209	-0.305033	0.283776	0.943758
59403055	CD4	TRBV13	6	29910861	SNPS_A_531_29910861_intron2	A	G	G	0.147727	ADD	88	-0.015201	0.214831	-0.436261	0.405859	0.943758
59403056	CD4	TRBV13	6	29910757	AA_A_62_29910717_exon2_EL	A	T	T	0.147727	ADD	88	-0.015201	0.214831	-0.436261	0.405859	0.943758
59403057	CD4	TRBV13	6	29910763	AA_A_62_29910717_exon2_ELx	A	T	T	0.147727	ADD	88	-0.015201	0.214831	-0.436261	0.405859	0.943758
59403167	CD8	TRAV16	6	32553196	AA_DRB1_30_32552072_exon2_ALR	A	T	T	0.130682	ADD	88	-0.0142603	0.201542	-0.409276	0.380756	0.94376
59403192	CD8	TRAV16	6	32553239	AA_DRB1_30_32552072_exon2_FLR	A	T	T	0.130682	ADD	88	-0.0142603	0.201542	-0.409276	0.380756	0.94376
59403193	CD8	TRAV16	6	32553270	AA_DRB1_30_32552072_exon2_LR	A	T	T	0.130682	ADD	88	-0.0142603	0.201542	-0.409276	0.380756	0.94376
59403255	CD4	TRAV10	6	31374579	rs12174396	A	G	G	0.107955	ADD	88	-0.018639	0.263434	-0.53496	0.497682	0.943762
59403523	CD8	TRAV24	6	31239408	AA_C_80_31239408_exon2_K	A	T	T	0.318182	ADD	88	-0.0123541	0.174622	-0.354607	0.329899	0.943767
59403527	CD8	TRAV24	6	31239409	AA_C_80_31239408_exon2_N	A	T	T	0.681818	ADD	88	0.0123541	0.174622	-0.329899	0.354607	0.943767
59403528	CD8	TRAV24	6	31239417	AA_C_77_31239417_exon2_N	A	T	T	0.318182	ADD	88	-0.0123541	0.174622	-0.354607	0.329899	0.943767
59403529	CD8	TRAV24	6	31239418	AA_C_77_31239417_exon2_S	A	T	T	0.681818	ADD	88	0.0123541	0.174622	-0.329899	0.354607	0.943767
59403553	CD4	TRBV28	6	31139490	rs885952	C	T	T	0.443182	ADD	88	-0.0118494	0.167493	-0.340129	0.31643	0.943768
59403693	CD4	TRBV28	6	29782048	rs1610707	C	A	A	0.329545	ADD	88	-0.0119261	0.168582	-0.34234	0.318488	0.94377
59403875	CD4	TRBV9	6	33821346	rs9394173	T	G	G	0.0965909	ADD	88	-0.0161204	0.227876	-0.46275	0.430509	0.943771
59403941	CD8	TRAV21	6	30905313	rs3132571	A	G	G	0.471591	ADD	88	-0.0109515	0.154812	-0.314377	0.292474	0.943772
59404139	CD8	TRBV18	6	31324566	SNPS_B_408_31324528_exon2_T	A	T	T	0.818182	ADD	88	0.0135103	0.190992	-0.360828	0.387848	0.943775
59404140	CD8	TRBV18	6	31324561	AA_B_70_31324527_exon2_QS	A	T	T	0.181818	ADD	88	-0.0135103	0.190992	-0.387848	0.360828	0.943775
59404141	CD8	TRBV18	6	31324553	AA_B_70_31324527_exon2_KN	A	T	T	0.818182	ADD	88	0.0135103	0.190992	-0.360828	0.387848	0.943775
59404160	CD4	TRAV16	6	31639979	rs9267532	C	T	T	0.0965909	ADD	88	-0.0174141	0.246183	-0.499923	0.465095	0.943775
59404241	CD8	TRAV39	6	32703366	rs2859071	T	C	C	0.511364	ADD	88	0.0110414	0.156093	-0.294895	0.316978	0.943776
59404385	CD4	TRAV34	6	32866095	rs9276916	A	G	G	0.647727	ADD	88	0.0107352	0.151779	-0.286747	0.308217	0.943781
59404814	CD8	TRBV13	6	33043711	HLA_DPB1*04:01	A	T	T	0.363636	ADD	88	0.0113645	0.160697	-0.303597	0.326326	0.943789
59404816	CD8	TRAV16	6	31202246	rs2394888	A	G	G	0.755682	ADD	88	0.0112403	0.158942	-0.300279	0.32276	0.943789
59404840	CD4	TRBV2	6	31116246	rs130068	G	A	A	0.392045	ADD	88	0.0111729	0.157993	-0.298488	0.320834	0.94379
59404880	CD8	TRAV5	6	29555585	rs17184367	A	G	G	0.215909	ADD	88	-0.0145327	0.205503	-0.417312	0.388246	0.943791
59404963	CD4	TRAV22	6	31126790	rs3095239	A	G	G	0.579545	ADD	88	0.0117378	0.165984	-0.313586	0.337061	0.943792
59404967	CD4	TRAV22	6	31126944	rs3094187	C	T	T	0.579545	ADD	88	0.0117378	0.165984	-0.313586	0.337061	0.943792
59405352	CD8	TRAV24	6	32332564	rs9268350	T	C	C	0.215909	ADD	88	0.0115691	0.163621	-0.309122	0.33226	0.943799
59405353	CD8	TRAV24	6	32330306	rs9268330	A	G	G	0.215909	ADD	88	0.0115691	0.163621	-0.309122	0.33226	0.943799
59405361	CD8	TRAV24	6	32330092	rs9268325	C	T	T	0.215909	ADD	88	0.0115691	0.163621	-0.309122	0.33226	0.943799
59405363	CD8	TRAV24	6	32333425	rs9268364	C	T	T	0.215909	ADD	88	0.0115691	0.163621	-0.309122	0.33226	0.943799
59405373	CD8	TRAV24	6	32319364	rs1265763	C	T	T	0.215909	ADD	88	0.0115691	0.163621	-0.309122	0.33226	0.943799
59405377	CD8	TRAV24	6	32333243	rs9268361	G	A	A	0.215909	ADD	88	0.0115691	0.163621	-0.309122	0.33226	0.943799
59405379	CD4	TRAV27	6	28511164	rs454182	G	C	C	0.284091	ADD	88	-0.0120565	0.170515	-0.346259	0.322146	0.943799
59405380	CD8	TRAV24	6	32324817	rs9268302	C	T	T	0.215909	ADD	88	0.0115691	0.163621	-0.309122	0.33226	0.943799
59405381	CD8	TRAV24	6	32324544	rs2206618	A	G	G	0.215909	ADD	88	0.0115691	0.163621	-0.309122	0.33226	0.943799
59405382	CD8	TRAV24	6	32330430	rs7744155	C	T	T	0.215909	ADD	88	0.0115691	0.163621	-0.309122	0.33226	0.943799
59405519	CD4	TRAV4	6	33446534	rs3130024	A	G	G	0.943182	ADD	88	-0.0244411	0.345687	-0.701975	0.653093	0.943802
59405524	CD4	TRAV4	6	33398620	rs413722	T	C	C	0.943182	ADD	88	-0.0244411	0.345687	-0.701975	0.653093	0.943802
59405527	CD4	TRAV4	6	33535466	rs210131	T	C	C	0.943182	ADD	88	-0.0244411	0.345687	-0.701975	0.653093	0.943802
59405528	CD4	TRAV4	6	33429952	rs3119021	A	G	G	0.943182	ADD	88	-0.0244411	0.345687	-0.701975	0.653093	0.943802
59405529	CD4	TRAV4	6	33426849	rs3130032	T	C	C	0.943182	ADD	88	-0.0244411	0.345687	-0.701975	0.653093	0.943802
59405591	CD4	TRAV4	6	33396315	rs761582	T	G	G	0.943182	ADD	88	-0.0244411	0.345687	-0.701975	0.653093	0.943802
59405600	CD4	TRAV4	6	33422976	rs3119025	T	G	G	0.943182	ADD	88	-0.0244411	0.345687	-0.701975	0.653093	0.943802
59405905	CD4	TRAV16	6	30259657	rs1045251	G	T	T	0.221591	ADD	88	-0.0146486	0.207209	-0.42077	0.391473	0.943809
59405914	CD4	TRAV16	6	30275124	rs9380168	T	G	G	0.221591	ADD	88	-0.0146486	0.207209	-0.42077	0.391473	0.943809
59405945	CD4	TRAV16	6	30264307	rs1264616	C	T	T	0.221591	ADD	88	-0.0146486	0.207209	-0.42077	0.391473	0.943809
59406018	CD4	TRBV18	6	31264715	rs9366777	T	A	A	0.0965909	ADD	88	0.0165359	0.233912	-0.441924	0.474995	0.94381
59406024	CD8	TRAV21	6	32408044	rs9268644	A	C	C	0.607955	ADD	88	0.0117873	0.166738	-0.315013	0.338587	0.94381
59406362	CD8	TRAV39	6	29726046	rs1633063	C	T	T	0.232955	ADD	88	-0.0118621	0.167825	-0.340793	0.317069	0.943819
59406417	CD8	TRAV39	6	29728570	rs1610629	G	T	T	0.232955	ADD	88	-0.0118621	0.167825	-0.340793	0.317069	0.943819
59406418	CD8	TRAV39	6	29725295	rs1737077	G	T	T	0.232955	ADD	88	-0.0118621	0.167825	-0.340793	0.317069	0.943819
59406419	CD8	TRAV39	6	29730185	rs1610633	G	A	A	0.232955	ADD	88	-0.0118621	0.167825	-0.340793	0.317069	0.943819
59406692	CD8	TRAV41	6	30932682	rs2532924	T	C	C	0.585227	ADD	88	0.0106487	0.150672	-0.284663	0.30596	0.943825
59406867	CD4	TRBV13	6	32609613	SNPS_DQA1_4378_32609613_intron2	A	G	G	0.835227	ADD	88	0.0136732	0.19348	-0.36554	0.392886	0.943828
59406893	CD8	TRAV4	6	28894311	rs3763338	G	A	A	0.0852273	ADD	88	0.0172684	0.244356	-0.461661	0.496198	0.943829
59406902	CD8	TRAV4	6	28868217	rs6928948	C	A	A	0.0852273	ADD	88	0.0172684	0.244356	-0.461661	0.496198	0.943829
59406932	CD8	TRAV4	6	28890219	rs9295782	G	A	A	0.0852273	ADD	88	0.0172684	0.244356	-0.461661	0.496198	0.943829
59406946	CD8	TRAV4	6	28870975	rs1056032	C	T	T	0.0852273	ADD	88	0.0172684	0.244356	-0.461661	0.496198	0.943829
59407496	CD4	TRBV18	6	33043520	rs2071349	C	G	G	0.0909091	ADD	88	0.0183892	0.260254	-0.491699	0.528478	0.943837
59407517	CD4	TRBV2	6	31636031	rs3117578	A	G	G	0.892045	ADD	88	-0.0175631	0.24856	-0.504731	0.469605	0.943837
59407518	CD4	TRBV2	6	31618761	rs3130050	G	A	A	0.892045	ADD	88	-0.0175631	0.24856	-0.504731	0.469605	0.943837
59407519	CD4	TRBV2	6	31619024	rs3115669	T	G	G	0.892045	ADD	88	-0.0175631	0.24856	-0.504731	0.469605	0.943837
59407792	CD8	TRAV16	6	30137209	rs929157	G	A	A	0.125	ADD	88	0.0163706	0.231703	-0.43776	0.470501	0.943842
59408170	CD8	TRBV28	6	31354595	rs2596562	T	C	C	0.306818	ADD	88	0.0114831	0.162551	-0.307111	0.330077	0.94385
59408181	CD8	TRBV28	6	31354104	rs2428486	T	C	C	0.306818	ADD	88	0.0114831	0.162551	-0.307111	0.330077	0.94385
59408184	CD8	TRBV28	6	31353593	rs2844529	G	A	A	0.306818	ADD	88	0.0114831	0.162551	-0.307111	0.330077	0.94385
59408609	CD8	TRBV13	6	32997674	rs6920606	T	C	C	0.556818	ADD	88	-0.0108845	0.154089	-0.312893	0.291125	0.943854
59409409	CD4	TRAV4	6	31438390	rs2596449	A	G	G	0.789773	ADD	88	0.0132886	0.188165	-0.355507	0.382084	0.943866
59409414	CD4	TRAV4	6	31436609	rs2244578	G	C	C	0.789773	ADD	88	0.0132886	0.188165	-0.355507	0.382084	0.943866
59409415	CD4	TRAV4	6	31437318	rs2523671	C	T	T	0.789773	ADD	88	0.0132886	0.188165	-0.355507	0.382084	0.943866
59409416	CD4	TRAV4	6	31440195	rs2596446	G	A	A	0.789773	ADD	88	0.0132886	0.188165	-0.355507	0.382084	0.943866
59409807	CD4	TRAV16	6	31301987	rs114654343	A	G	G	0.153409	ADD	88	0.015459	0.21892	-0.413616	0.444534	0.943872
59409821	CD4	TRAV16	6	31301441	rs6908205	C	A	A	0.153409	ADD	88	0.015459	0.21892	-0.413616	0.444534	0.943872
59409826	CD4	TRAV16	6	31296868	rs116264618	G	A	A	0.153409	ADD	88	0.015459	0.21892	-0.413616	0.444534	0.943872
59409836	CD4	TRAV16	6	31299882	rs13191852	A	G	G	0.153409	ADD	88	0.015459	0.21892	-0.413616	0.444534	0.943872
59409843	CD4	TRAV16	6	31303196	rs28895002	G	A	A	0.153409	ADD	88	0.015459	0.21892	-0.413616	0.444534	0.943872
59409849	CD4	TRAV16	6	31307176	rs28895006	C	G	G	0.153409	ADD	88	0.015459	0.21892	-0.413616	0.444534	0.943872
59409850	CD4	TRAV16	6	31307316	rs28895007	T	C	C	0.153409	ADD	88	0.015459	0.21892	-0.413616	0.444534	0.943872
59409851	CD4	TRAV16	6	31305966	rs28895003	A	G	G	0.153409	ADD	88	0.015459	0.21892	-0.413616	0.444534	0.943872
59410077	CD8	TRBV28	6	32605583	SNPS_DQA1_348_32605583_intron1	A	G	G	0.318182	ADD	88	0.0112827	0.159789	-0.301899	0.324464	0.943876
59410434	CD4	TRBV13	6	31240041	rs2524094	C	T	T	0.579545	ADD	88	0.0117104	0.165851	-0.313352	0.336773	0.943878
59410441	CD4	TRAV24	6	31331829	rs2523554	C	T	T	0.630682	ADD	88	0.0121606	0.172232	-0.325407	0.349729	0.943879
59411041	CD4	TRAV34	6	32984451	rs6936620	A	G	G	0.698864	ADD	88	0.0121027	0.171446	-0.323925	0.34813	0.94389
59411055	CD8	TRBV9	6	32988493	rs13203920	G	C	C	0.0795455	ADD	88	-0.0202123	0.286326	-0.581401	0.540976	0.94389
59411307	CD4	TRAV40	6	31368964	rs2844521	C	T	T	0.306818	ADD	88	-0.010552	0.149493	-0.303553	0.282449	0.943895
59411321	CD4	TRAV40	6	31367365	rs2251731	C	A	A	0.306818	ADD	88	-0.010552	0.149493	-0.303553	0.282449	0.943895
59411324	CD4	TRAV40	6	31366595	rs2596542	C	T	T	0.306818	ADD	88	-0.010552	0.149493	-0.303553	0.282449	0.943895
59411385	CD4	TRAV19	6	33837316	rs6457744	A	G	G	0.267045	ADD	88	0.0117915	0.167054	-0.315629	0.339212	0.943896
59411412	CD8	TRAV20	6	33091613	rs9277726	G	T	T	0.380682	ADD	88	-0.0121523	0.17217	-0.349598	0.325294	0.943897
59411525	CD8	TRBV27	6	31708328	rs2075789	C	T	T	0.142045	ADD	88	0.0149261	0.211474	-0.399556	0.429408	0.943899
59411556	CD4	TRAV16	6	31126944	rs3094187	C	T	T	0.579545	ADD	88	0.0112757	0.159758	-0.301844	0.324395	0.9439
59411576	CD4	TRAV16	6	31126790	rs3095239	A	G	G	0.579545	ADD	88	0.0112757	0.159758	-0.301844	0.324395	0.9439
59412158	CD8	TRBV15	6	29432390	rs1345228	A	G	G	0.113636	ADD	88	0.0172072	0.243832	-0.460694	0.495108	0.943908
59412161	CD8	TRBV15	6	29468968	rs9257873	T	G	G	0.113636	ADD	88	0.0172072	0.243832	-0.460694	0.495108	0.943908
59412170	CD8	TRBV15	6	29486908	rs9257890	C	T	T	0.113636	ADD	88	0.0172072	0.243832	-0.460694	0.495108	0.943908
59412183	CD8	TRBV15	6	29425584	rs9257863	T	G	G	0.113636	ADD	88	0.0172072	0.243832	-0.460694	0.495108	0.943908
59412185	CD8	TRBV15	6	29478170	rs2285792	A	G	G	0.113636	ADD	88	0.0172072	0.243832	-0.460694	0.495108	0.943908
59412214	CD4	TRAV39	6	30003305	rs9261200	G	A	A	0.170455	ADD	88	0.0146875	0.208134	-0.393247	0.422622	0.94391
59412220	CD4	TRAV39	6	30002942	rs9261198	G	A	A	0.170455	ADD	88	0.0146875	0.208134	-0.393247	0.422622	0.94391
59412222	CD4	TRAV39	6	30005243	rs9261204	A	G	G	0.170455	ADD	88	0.0146875	0.208134	-0.393247	0.422622	0.94391
59412223	CD4	TRAV39	6	30003797	rs3869067	A	G	G	0.170455	ADD	88	0.0146875	0.208134	-0.393247	0.422622	0.94391
59412227	CD4	TRAV39	6	30005311	rs9261205	T	C	C	0.170455	ADD	88	0.0146875	0.208134	-0.393247	0.422622	0.94391
59412230	CD4	TRAV39	6	30003110	rs9261199	A	G	G	0.170455	ADD	88	0.0146875	0.208134	-0.393247	0.422622	0.94391
59412265	CD4	TRAV39	6	30004259	rs9261201	A	G	G	0.170455	ADD	88	0.0146875	0.208134	-0.393247	0.422622	0.94391
59412266	CD4	TRAV39	6	30004052	rs3869068	C	T	T	0.170455	ADD	88	0.0146875	0.208134	-0.393247	0.422622	0.94391
59412432	CD8	TRAV6	6	30038383	rs2021163	G	C	C	0.0795455	ADD	88	-0.0183783	0.260451	-0.528852	0.492095	0.943913
59412467	CD4	TRBV19	6	29911687	AA_A_152_29911228_exon3_AVW	A	T	T	0.857955	ADD	88	0.0129541	0.183586	-0.346868	0.372776	0.943914
59412470	CD4	TRBV19	6	29911694	AA_A_152_29911228_exon3_EGR	A	T	T	0.142045	ADD	88	-0.0129541	0.183586	-0.372776	0.346868	0.943914
59412483	CD4	TRBV19	6	29911701	AA_A_152_29911228_exon3_ERx	A	T	T	0.142045	ADD	88	-0.0129541	0.183586	-0.372776	0.346868	0.943914
59412531	CD4	TRBV19	6	29911698	AA_A_152_29911228_exon3_ER	A	T	T	0.142045	ADD	88	-0.0129541	0.183586	-0.372776	0.346868	0.943914
59412630	CD8	TRBV9	6	31081434	rs3094222	A	G	G	0.119318	ADD	88	-0.0163208	0.231307	-0.469673	0.437032	0.943916
59412661	CD8	TRBV28	6	30824532	rs2844659	C	T	T	0.181818	ADD	88	-0.0142806	0.202393	-0.410964	0.382402	0.943917
59412662	CD8	TRBV28	6	30815035	rs2517576	G	A	A	0.181818	ADD	88	-0.0142806	0.202393	-0.410964	0.382402	0.943917
59412673	CD8	TRBV28	6	30829522	rs2844657	A	G	G	0.181818	ADD	88	-0.0142806	0.202393	-0.410964	0.382402	0.943917
59412970	CD8	TRAV34	6	32632202	SNPS_DQB1_2183_32632202_intron2	T	C	C	0.5625	ADD	88	0.0103915	0.147294	-0.2783	0.299083	0.943924
59412971	CD8	TRAV34	6	32632436	SNPS_DQB1_1949_32632436_intron2	C	T	T	0.4375	ADD	88	-0.0103915	0.147294	-0.299083	0.2783	0.943924
59412973	CD8	TRAV34	6	32632470	SNPS_DQB1_1915_32632470_intron2	A	G	G	0.5625	ADD	88	0.0103915	0.147294	-0.2783	0.299083	0.943924
59412974	CD8	TRAV34	6	32634105	SNPS_DQB1_280_32634105_intron1	T	C	C	0.5625	ADD	88	0.0103915	0.147294	-0.2783	0.299083	0.943924
59412992	CD8	TRAV34	6	32632857	SNPS_DQB1_1528_32632857_intron1	A	G	G	0.5625	ADD	88	0.0103915	0.147294	-0.2783	0.299083	0.943924
59412993	CD8	TRAV34	6	32632498	SNPS_DQB1_1887_32632498_intron2	A	C	C	0.5625	ADD	88	0.0103915	0.147294	-0.2783	0.299083	0.943924
59412994	CD8	TRAV34	6	32632530	SNPS_DQB1_1859_32632526_intron2_C	A	T	T	0.5625	ADD	88	0.0103915	0.147294	-0.2783	0.299083	0.943924
59412995	CD8	TRAV34	6	32632621	AA_DQB1_77_32632621_exon2	A	T	T	0.5625	ADD	88	0.0103915	0.147294	-0.2783	0.299083	0.943924
59412998	CD8	TRAV34	6	32632624	SNPS_DQB1_1764_32632621_exon2	C	G	G	0.5625	ADD	88	0.0103915	0.147294	-0.2783	0.299083	0.943924
59412999	CD8	TRAV34	6	32632644	AA_DQB1_71_32632639_exon2_AK	A	T	T	0.4375	ADD	88	-0.0103915	0.147294	-0.299083	0.2783	0.943924
59413087	CD4	TRBV13	6	29911737	SNPS_A_898_29911228_exon3_AC	A	T	T	0.352273	ADD	88	0.0114662	0.162532	-0.30709	0.330022	0.943926
59413115	CD4	TRBV13	6	29911674	AA_A_152_29911228_exon3_AEx	A	T	T	0.352273	ADD	88	0.0114662	0.162532	-0.30709	0.330022	0.943926
59413127	CD4	TRBV13	6	29911669	AA_A_152_29911228_exon3_AE	A	T	T	0.352273	ADD	88	0.0114662	0.162532	-0.30709	0.330022	0.943926
59413128	CD4	TRBV13	6	29911670	AA_A_152_29911228_exon3_AEG	A	T	T	0.352273	ADD	88	0.0114662	0.162532	-0.30709	0.330022	0.943926
59413129	CD4	TRBV13	6	29911720	AA_A_152_29911228_exon3_RVW	A	T	T	0.647727	ADD	88	-0.0114662	0.162532	-0.330022	0.30709	0.943926
59413206	CD8	TRBV9	6	31496915	rs2259435	G	A	A	0.125	ADD	88	-0.016337	0.231583	-0.470231	0.437557	0.943928
59413207	CD8	TRBV9	6	31506801	rs2523512	G	A	A	0.125	ADD	88	-0.016337	0.231583	-0.470231	0.437557	0.943928
59413208	CD8	TRBV9	6	31498737	rs2516478	G	A	A	0.125	ADD	88	-0.016337	0.231583	-0.470231	0.437557	0.943928
59413214	CD8	TRBV9	6	31488038	rs2516489	C	T	T	0.125	ADD	88	-0.016337	0.231583	-0.470231	0.437557	0.943928
59413225	CD8	TRBV2	6	28949904	rs968722	G	A	A	0.142045	ADD	88	-0.0147742	0.209436	-0.425261	0.395712	0.943929
59413240	CD8	TRBV19	6	29732244	rs1626392	T	C	C	0.835227	ADD	88	-0.0146766	0.20805	-0.422447	0.393094	0.943929
59413399	CD8	TRAV40	6	30068149	rs9261401	C	T	T	0.619318	ADD	88	0.00838947	0.118929	-0.224707	0.241486	0.94393
59413866	CD8	TRBV15	6	31324340	AA_B_97_31324201_exon3_SVW	A	T	T	0.278409	ADD	88	-0.0118613	0.168168	-0.341465	0.317743	0.943938
59413884	CD8	TRBV15	6	31324307	AA_B_97_31324201_exon3_NRT	A	T	T	0.721591	ADD	88	0.0118613	0.168168	-0.317743	0.341465	0.943938
59413925	CD8	TRBV28	6	31540784	rs1041981	C	A	A	0.380682	ADD	88	0.0120115	0.170303	-0.321776	0.345799	0.943939
59413926	CD8	TRBV28	6	31540313	rs909253	A	G	G	0.380682	ADD	88	0.0120115	0.170303	-0.321776	0.345799	0.943939
59413928	CD8	TRBV28	6	31540071	rs1800683	G	A	A	0.380682	ADD	88	0.0120115	0.170303	-0.321776	0.345799	0.943939
59413949	CD8	TRAV25	6	32636433	rs35800511	A	G	G	0.0852273	ADD	88	0.0178279	0.252771	-0.477593	0.513249	0.943939
59414261	CD8	TRBV15	6	32415109	rs3135387	T	G	G	0.778409	ADD	88	-0.0128963	0.182862	-0.371299	0.345506	0.943944
59414330	CD4	TRBV14	6	33044993	SNPS_DPB1_1175_33044993_intron1	A	G	G	0.488636	ADD	88	-0.0109549	0.155341	-0.315418	0.293508	0.943946
59414647	CD8	TRAV30	6	31086377	rs532213042	C	G	G	0.431818	ADD	88	0.00955349	0.135476	-0.255975	0.275082	0.943949
59414648	CD8	TRAV30	6	31087133	rs386579334	C	T	T	0.431818	ADD	88	0.00955349	0.135476	-0.255975	0.275082	0.943949
59414649	CD8	TRAV30	6	31089631	rs111199278	C	T	T	0.431818	ADD	88	0.00955349	0.135476	-0.255975	0.275082	0.943949
59414683	CD8	TRAV30	6	31088922	rs2239520	G	A	A	0.431818	ADD	88	0.00955349	0.135476	-0.255975	0.275082	0.943949
59414719	CD8	TRAV30	6	31088671	rs558149109	A	G	G	0.431818	ADD	88	0.00955349	0.135476	-0.255975	0.275082	0.943949
59414813	CD8	TRBV15	6	32549392	AA_DRB1_181_32549392_exon3_M	A	T	T	0.136364	ADD	88	0.0144436	0.204828	-0.387012	0.415899	0.943951
59414947	CD8	TRBV13	6	30465512	rs2508024	T	C	C	0.636364	ADD	88	-0.0107671	0.152701	-0.310056	0.288522	0.943955
59414950	CD4	TRAV20	6	31102377	rs10456391	T	C	C	0.454545	ADD	88	-0.0101335	0.143718	-0.291815	0.271548	0.943955
59414958	CD8	TRBV19	6	31322341	SNPS_B_2596_31322340_intron6_G	A	T	T	0.909091	ADD	88	0.0170809	0.242244	-0.457709	0.491871	0.943955
59415084	CD4	TRAV4	6	29488416	rs2523429	G	T	T	0.471591	ADD	88	0.0119226	0.169096	-0.3195	0.343345	0.943957
59415341	CD8	TRAV20	6	32582075	rs642093	G	A	A	0.244318	ADD	88	-0.0128694	0.182546	-0.370654	0.344915	0.943964
59415351	CD8	TRAV20	6	32583401	rs7760731	C	A	A	0.244318	ADD	88	-0.0128694	0.182546	-0.370654	0.344915	0.943964
59415352	CD8	TRAV20	6	32578278	rs2858863	C	T	T	0.244318	ADD	88	-0.0128694	0.182546	-0.370654	0.344915	0.943964
59416099	CD4	TRBV30	6	31457633	rs9267280	G	A	A	0.0568182	ADD	88	-0.0216772	0.307556	-0.624475	0.581121	0.943977
59416216	CD8	TRBV28	6	32796144	rs241454	A	G	G	0.221591	ADD	88	-0.0136789	0.194081	-0.39407	0.366712	0.943979
59416219	CD8	TRBV28	6	32795965	rs241456	G	A	A	0.221591	ADD	88	-0.0136789	0.194081	-0.39407	0.366712	0.943979
59416226	CD8	TRBV28	6	32796019	rs241455	C	A	A	0.221591	ADD	88	-0.0136789	0.194081	-0.39407	0.366712	0.943979
59416407	CD4	TRBV14	6	32899139	rs11756897	A	G	G	0.221591	ADD	88	-0.0133582	0.189537	-0.384843	0.358127	0.943981
59416428	CD4	TRAV5	6	33793096	rs72896150	G	A	A	0.0568182	ADD	88	-0.0211862	0.300612	-0.610375	0.568002	0.943982
59416485	CD4	TRBV15	6	30790481	rs12195964	T	G	G	0.125	ADD	88	0.0176078	0.249843	-0.472076	0.507292	0.943983
59416486	CD4	TRBV15	6	30789526	rs16897921	G	A	A	0.125	ADD	88	0.0176078	0.249843	-0.472076	0.507292	0.943983
59416488	CD4	TRBV15	6	30792270	rs12192704	G	A	A	0.125	ADD	88	0.0176078	0.249843	-0.472076	0.507292	0.943983
59416489	CD4	TRBV15	6	30792235	rs4713391	T	C	C	0.125	ADD	88	0.0176078	0.249843	-0.472076	0.507292	0.943983
59416490	CD4	TRBV15	6	30773239	rs4711240	T	C	C	0.125	ADD	88	0.0176078	0.249843	-0.472076	0.507292	0.943983
59416491	CD4	TRBV15	6	30773314	rs4713376	A	C	C	0.125	ADD	88	0.0176078	0.249843	-0.472076	0.507292	0.943983
59416496	CD4	TRBV15	6	30792364	rs12206022	A	G	G	0.125	ADD	88	0.0176078	0.249843	-0.472076	0.507292	0.943983
59416497	CD4	TRBV15	6	30790807	rs12203797	A	G	G	0.125	ADD	88	0.0176078	0.249843	-0.472076	0.507292	0.943983
59416537	CD8	TRAV20	6	28062066	rs203893	C	A	A	0.335227	ADD	88	-0.012385	0.175738	-0.356825	0.332055	0.943984
59416581	CD8	TRAV20	6	28077374	rs203884	C	A	A	0.335227	ADD	88	-0.012385	0.175738	-0.356825	0.332055	0.943984
59416683	CD4	TRAV4	6	31239628	AA_C_9_31239621_exon2_Y	A	T	T	0.454545	ADD	88	-0.0120599	0.171132	-0.347473	0.323353	0.943986
59416690	CD8	TRBV28	6	32978178	rs6911639	T	C	C	0.232955	ADD	88	0.0120045	0.170348	-0.321871	0.34588	0.943987
59416694	CD8	TRBV15	6	28431251	rs2859375	C	T	T	0.0511364	ADD	88	-0.0217305	0.308364	-0.626113	0.582653	0.943987
59416705	CD4	TRBV27	6	31459972	rs2904783	C	T	T	0.664773	ADD	88	-0.0105996	0.150413	-0.305404	0.284205	0.943987
59416719	CD8	TRBV28	6	30120563	rs2257914	C	A	A	0.159091	ADD	88	-0.0150132	0.213044	-0.432572	0.402545	0.943987
59416737	CD8	TRBV28	6	30086340	rs1015465	T	C	C	0.159091	ADD	88	-0.0150132	0.213044	-0.432572	0.402545	0.943987
59416739	CD8	TRBV28	6	30088474	rs2517593	G	C	C	0.159091	ADD	88	-0.0150132	0.213044	-0.432572	0.402545	0.943987
59416740	CD8	TRBV28	6	30089428	rs2523974	T	G	G	0.159091	ADD	88	-0.0150132	0.213044	-0.432572	0.402545	0.943987
59416760	CD8	TRBV28	6	30103923	rs2021723	G	A	A	0.159091	ADD	88	-0.0150132	0.213044	-0.432572	0.402545	0.943987
59416766	CD8	TRBV28	6	30103049	rs2517591	T	A	A	0.159091	ADD	88	-0.0150132	0.213044	-0.432572	0.402545	0.943987
59416767	CD8	TRBV28	6	30104597	rs2021731	C	A	A	0.159091	ADD	88	-0.0150132	0.213044	-0.432572	0.402545	0.943987
59417594	CD8	TRAV22	6	31238876	AA_C_177_31238871_exon3_Ex	A	T	T	0.897727	ADD	88	-0.0165366	0.234718	-0.476576	0.443503	0.944001
59417597	CD8	TRAV22	6	31238881	AA_C_177_31238871_exon3_K	A	T	T	0.102273	ADD	88	0.0165366	0.234718	-0.443503	0.476576	0.944001
59417598	CD8	TRAV22	6	31238871	AA_C_177_31238871_exon3_E	A	T	T	0.897727	ADD	88	-0.0165366	0.234718	-0.476576	0.443503	0.944001
59417606	CD8	TRAV22	6	31238875	AA_C_177_31238871_exon3_ER	A	T	T	0.897727	ADD	88	-0.0165366	0.234718	-0.476576	0.443503	0.944001
59417808	CD4	TRAV10	6	29742299	rs1362070	T	C	C	0.335227	ADD	88	-0.0143382	0.203528	-0.413245	0.384569	0.944004
59417809	CD4	TRAV10	6	29738454	rs1610634	T	C	C	0.335227	ADD	88	-0.0143382	0.203528	-0.413245	0.384569	0.944004
59417860	CD4	TRAV10	6	29742108	rs1362068	T	C	C	0.335227	ADD	88	-0.0143382	0.203528	-0.413245	0.384569	0.944004
59418347	CD4	TRAV5	6	30413701	rs1264512	A	T	T	0.75	ADD	88	-0.0124225	0.176363	-0.358087	0.333242	0.944013
59418348	CD4	TRAV5	6	30388701	rs1264539	C	T	T	0.75	ADD	88	-0.0124225	0.176363	-0.358087	0.333242	0.944013
59418355	CD4	TRAV5	6	30419620	rs1078792	T	G	G	0.75	ADD	88	-0.0124225	0.176363	-0.358087	0.333242	0.944013
59418738	CD4	TRBV9	6	31086048	rs386580035	G	A	A	0.221591	ADD	88	0.0131038	0.186056	-0.35156	0.377768	0.944019
59418938	CD8	TRBV2	6	31106459	rs1265097	C	A	A	0.0795455	ADD	88	0.0205069	0.291182	-0.5502	0.591214	0.944022
59419125	CD4	TRAV21	6	29540204	rs1003581	G	A	A	0.130682	ADD	88	0.0167466	0.237803	-0.449338	0.482831	0.944025
59419486	CD8	TRBV2	6	32577889	rs9271170	T	C	C	0.6875	ADD	88	-0.0126425	0.179553	-0.36456	0.339275	0.944034
59419500	CD8	TRBV2	6	32578191	rs9271178	C	T	T	0.6875	ADD	88	-0.0126425	0.179553	-0.36456	0.339275	0.944034
59419625	CD4	TRAV40	6	29488416	rs2523429	G	T	T	0.471591	ADD	88	-0.0106384	0.151098	-0.306786	0.285509	0.944037
59419712	CD8	TRAV24	6	32599485	rs9272070	T	G	G	0.443182	ADD	88	0.0101199	0.143739	-0.271603	0.291843	0.944039
59419722	CD4	TRAV16	6	31265490	rs2247056	T	C	C	0.732955	ADD	88	-0.0128877	0.183053	-0.371665	0.34589	0.944039
59419725	CD4	TRAV16	6	31263522	rs2524142	C	G	G	0.732955	ADD	88	-0.0128877	0.183053	-0.371665	0.34589	0.944039
59419823	CD4	TRBV13	6	32414433	rs9268673	C	T	T	0.426136	ADD	88	-0.0124261	0.176502	-0.358363	0.333511	0.944041
59419843	CD4	TRBV19	6	30350966	rs115306458	A	T	T	0.0568182	ADD	88	-0.0230579	0.327519	-0.664984	0.618868	0.944041
59419844	CD4	TRBV19	6	30357543	rs114256366	G	A	A	0.0568182	ADD	88	-0.0230579	0.327519	-0.664984	0.618868	0.944041
59419889	CD4	TRBV13	6	32415386	rs9268681	G	A	A	0.426136	ADD	88	-0.0124261	0.176502	-0.358363	0.333511	0.944041
59419893	CD4	TRBV13	6	32425049	rs7743662	G	A	A	0.426136	ADD	88	-0.0124261	0.176502	-0.358363	0.333511	0.944041
59419930	CD4	TRAV4	6	32552656	AA_DRB1_74_32551940_exon2_GQ	A	T	T	0.119318	ADD	88	-0.0160397	0.227837	-0.462592	0.430513	0.944043
59419931	CD4	TRAV4	6	32552120	AA_DRB1_14_32552120_exon2_E	A	T	T	0.880682	ADD	88	0.0160397	0.227837	-0.430513	0.462592	0.944043
59419933	CD4	TRAV4	6	32553238	AA_DRB1_30_32552072_exon2_FL	A	T	T	0.119318	ADD	88	-0.0160397	0.227837	-0.462592	0.430513	0.944043
59419934	CD4	TRAV4	6	32553269	AA_DRB1_30_32552072_exon2_L	A	T	T	0.119318	ADD	88	-0.0160397	0.227837	-0.462592	0.430513	0.944043
59419937	CD4	TRAV4	6	32553322	AA_DRB1_25_32552087_exon2_Q	A	T	T	0.119318	ADD	88	-0.0160397	0.227837	-0.462592	0.430513	0.944043
59419938	CD4	TRAV4	6	32553323	AA_DRB1_25_32552087_exon2_R	A	T	T	0.880682	ADD	88	0.0160397	0.227837	-0.430513	0.462592	0.944043
59419939	CD4	TRAV4	6	32553334	AA_DRB1_14_32552120_exon2_K	A	T	T	0.119318	ADD	88	-0.0160397	0.227837	-0.462592	0.430513	0.944043
59419943	CD4	TRAV4	6	32565355	rs28366363	G	A	A	0.119318	ADD	88	-0.0160397	0.227837	-0.462592	0.430513	0.944043
59419945	CD4	TRAV4	6	32553445	AA_DRB1_11_32552129_exon2_G	A	T	T	0.119318	ADD	88	-0.0160397	0.227837	-0.462592	0.430513	0.944043
59419947	CD4	TRAV4	6	32553403	AA_DRB1_13_32552123_exon2_LY	A	T	T	0.119318	ADD	88	-0.0160397	0.227837	-0.462592	0.430513	0.944043
59419948	CD4	TRAV4	6	32553411	AA_DRB1_13_32552123_exon2_Y	A	T	T	0.119318	ADD	88	-0.0160397	0.227837	-0.462592	0.430513	0.944043
59419955	CD4	TRAV4	6	32553195	AA_DRB1_30_32552072_exon2_AL	A	T	T	0.119318	ADD	88	-0.0160397	0.227837	-0.462592	0.430513	0.944043
59419956	CD4	TRAV4	6	32553178	AA_DRB1_30_32552072_exon2_AFL	A	T	T	0.119318	ADD	88	-0.0160397	0.227837	-0.462592	0.430513	0.944043
59419973	CD4	TRAV4	6	32552659	AA_DRB1_74_32551940_exon2_GQx	A	T	T	0.119318	ADD	88	-0.0160397	0.227837	-0.462592	0.430513	0.944043
59419974	CD4	TRAV4	6	32552671	AA_DRB1_74_32551940_exon2_Q	A	T	T	0.119318	ADD	88	-0.0160397	0.227837	-0.462592	0.430513	0.944043
59419975	CD4	TRAV4	6	32552675	AA_DRB1_74_32551940_exon2_Qx	A	T	T	0.119318	ADD	88	-0.0160397	0.227837	-0.462592	0.430513	0.944043
59420708	CD8	TRAV21	6	31098832	rs528878831	G	A	A	0.772727	ADD	88	0.0128716	0.182869	-0.345545	0.371289	0.944053
59420757	CD8	TRAV21	6	31097453	rs3130560	T	G	G	0.772727	ADD	88	0.0128716	0.182869	-0.345545	0.371289	0.944053
59421235	CD8	TRAV4	6	30992346	rs12198448	T	C	C	0.0965909	ADD	88	-0.0176009	0.250085	-0.507759	0.472557	0.944059
59421293	CD4	TRAV10	6	31528130	rs4947324	C	T	T	0.0738636	ADD	88	-0.0219486	0.311864	-0.63319	0.589293	0.94406
59421453	CD4	TRAV2	6	31239152	AA_C_99_31239105_exon3_CSY	A	T	T	0.892045	ADD	88	-0.0173839	0.247019	-0.501533	0.466765	0.944063
59421503	CD4	TRAV2	6	31239166	AA_C_99_31239105_exon3_Fx	A	T	T	0.107955	ADD	88	0.0173839	0.247019	-0.466765	0.501533	0.944063
59421506	CD4	TRAV2	6	31239162	AA_C_99_31239105_exon3_F	A	T	T	0.107955	ADD	88	0.0173839	0.247019	-0.466765	0.501533	0.944063
59421507	CD4	TRAV2	6	31239164	AA_C_99_31239105_exon3_FW	A	T	T	0.107955	ADD	88	0.0173839	0.247019	-0.466765	0.501533	0.944063
59421613	CD8	TRBV16	6	32430167	rs9268862	A	C	C	0.289773	ADD	88	0.00938459	0.133359	-0.251994	0.270763	0.944066
59421620	CD8	TRBV16	6	32438598	rs9269043	T	C	C	0.289773	ADD	88	0.00938459	0.133359	-0.251994	0.270763	0.944066
59421621	CD8	TRBV16	6	32439508	rs2187823	G	A	A	0.289773	ADD	88	0.00938459	0.133359	-0.251994	0.270763	0.944066
59421624	CD8	TRBV16	6	32434874	rs9268976	A	T	T	0.289773	ADD	88	0.00938459	0.133359	-0.251994	0.270763	0.944066
59421626	CD8	TRBV16	6	32434939	rs9268977	T	C	C	0.289773	ADD	88	0.00938459	0.133359	-0.251994	0.270763	0.944066
59421630	CD8	TRBV16	6	32431705	rs9268885	C	T	T	0.289773	ADD	88	0.00938459	0.133359	-0.251994	0.270763	0.944066
59421632	CD8	TRBV16	6	32439323	rs2157338	C	T	T	0.289773	ADD	88	0.00938459	0.133359	-0.251994	0.270763	0.944066
59421634	CD8	TRBV16	6	32435123	rs9268980	A	G	G	0.289773	ADD	88	0.00938459	0.133359	-0.251994	0.270763	0.944066
59421635	CD8	TRBV16	6	32431292	rs9268878	T	A	A	0.289773	ADD	88	0.00938459	0.133359	-0.251994	0.270763	0.944066
59421636	CD8	TRBV16	6	32431129	rs7767493	C	T	T	0.289773	ADD	88	0.00938459	0.133359	-0.251994	0.270763	0.944066
59421644	CD8	TRBV16	6	32430975	rs7746922	C	A	A	0.289773	ADD	88	0.00938459	0.133359	-0.251994	0.270763	0.944066
59421645	CD8	TRBV16	6	32430752	rs7766854	C	T	T	0.289773	ADD	88	0.00938459	0.133359	-0.251994	0.270763	0.944066
59421646	CD8	TRBV16	6	32431105	rs7747521	A	G	G	0.289773	ADD	88	0.00938459	0.133359	-0.251994	0.270763	0.944066
59421654	CD8	TRBV16	6	32429719	rs9268856	C	A	A	0.289773	ADD	88	0.00938459	0.133359	-0.251994	0.270763	0.944066
59421655	CD8	TRBV16	6	32432406	rs9268911	A	G	G	0.289773	ADD	88	0.00938459	0.133359	-0.251994	0.270763	0.944066
59421656	CD8	TRBV16	6	32430362	rs4428528	C	G	G	0.289773	ADD	88	0.00938459	0.133359	-0.251994	0.270763	0.944066
59421660	CD8	TRBV16	6	32430729	rs7766843	C	T	T	0.289773	ADD	88	0.00938459	0.133359	-0.251994	0.270763	0.944066
59421762	CD4	TRAV34	6	30083708	rs2523978	C	T	T	0.102273	ADD	88	-0.0189478	0.269272	-0.546711	0.508816	0.944069
59421763	CD4	TRAV34	6	30038647	rs9261290	T	C	C	0.102273	ADD	88	-0.0189478	0.269272	-0.546711	0.508816	0.944069
59421764	CD4	TRAV34	6	30137387	rs2523729	G	A	A	0.102273	ADD	88	-0.0189478	0.269272	-0.546711	0.508816	0.944069
59421782	CD4	TRAV34	6	30032522	rs8321	A	C	C	0.102273	ADD	88	-0.0189478	0.269272	-0.546711	0.508816	0.944069
59421811	CD4	TRAV34	6	30153363	rs2106072	G	A	A	0.102273	ADD	88	-0.0189478	0.269272	-0.546711	0.508816	0.944069
59421812	CD4	TRAV34	6	30152467	rs11158	G	T	T	0.102273	ADD	88	-0.0189478	0.269272	-0.546711	0.508816	0.944069
59421877	CD4	TRBV15	6	33255369	rs465151	C	T	T	0.130682	ADD	88	-0.0164445	0.233706	-0.4745	0.441611	0.944071
59421878	CD4	TRBV15	6	33254665	rs14398	A	G	G	0.130682	ADD	88	-0.0164445	0.233706	-0.4745	0.441611	0.944071
59421928	CD8	TRAV6	6	30749233	rs9468829	T	G	G	0.125	ADD	88	0.0158149	0.224762	-0.424711	0.45634	0.944072
59422100	CD8	TRBV13	6	32213150	rs9267955	A	G	G	0.880682	ADD	88	-0.0178021	0.253009	-0.513691	0.478087	0.944073
59422101	CD8	TRBV13	6	32220397	rs9267992	G	A	A	0.880682	ADD	88	-0.0178021	0.253009	-0.513691	0.478087	0.944073
59422111	CD8	TRBV13	6	32255454	rs9268138	A	G	G	0.880682	ADD	88	-0.0178021	0.253009	-0.513691	0.478087	0.944073
59422428	CD4	TRAV25	6	32326045	rs2395150	G	A	A	0.596591	ADD	88	-0.00985258	0.140036	-0.284319	0.264614	0.944077
59422429	CD4	TRAV25	6	32325707	rs3129908	C	A	A	0.596591	ADD	88	-0.00985258	0.140036	-0.284319	0.264614	0.944077
59422430	CD4	TRAV25	6	32323529	rs1265758	A	G	G	0.596591	ADD	88	-0.00985258	0.140036	-0.284319	0.264614	0.944077
59422534	CD4	TRAV19	6	33050279	rs9277378	A	G	G	0.363636	ADD	88	0.0117613	0.167178	-0.315901	0.339423	0.94408
59422794	CD8	TRAV25	6	33000686	rs13202658	G	A	A	0.0738636	ADD	88	-0.0202301	0.287579	-0.583874	0.543414	0.944085
59422800	CD8	TRAV25	6	33004287	rs13205699	G	A	A	0.0738636	ADD	88	-0.0202301	0.287579	-0.583874	0.543414	0.944085
59422801	CD8	TRAV25	6	33005070	rs34228538	G	A	A	0.0738636	ADD	88	-0.0202301	0.287579	-0.583874	0.543414	0.944085
59422830	CD8	TRAV25	6	33016072	rs71565366	C	A	A	0.0738636	ADD	88	-0.0202301	0.287579	-0.583874	0.543414	0.944085
59422898	CD8	TRAV41	6	30155149	rs2517622	G	C	C	0.0965909	ADD	88	-0.018605	0.264489	-0.536993	0.499783	0.944088
59422941	CD8	TRAV25	6	33337088	rs67136908	C	T	T	0.0795455	ADD	88	0.020239	0.287726	-0.543693	0.584171	0.944089
59423060	CD4	TRAV27	6	30065149	rs1156533	A	G	G	0.335227	ADD	88	-0.0115799	0.164632	-0.334252	0.311092	0.944092
59423213	CD8	TRBV14	6	32552649	AA_DRB1_74_32551940_exon2_ERx	A	T	T	0.198864	ADD	88	-0.0130448	0.185468	-0.376555	0.350465	0.944095
59423214	CD8	TRBV14	6	32552636	AA_DRB1_74_32551940_exon2_EGR	A	T	T	0.198864	ADD	88	-0.0130448	0.185468	-0.376555	0.350465	0.944095
59423229	CD8	TRBV14	6	32552648	AA_DRB1_74_32551940_exon2_ER	A	T	T	0.198864	ADD	88	-0.0130448	0.185468	-0.376555	0.350465	0.944095
59423447	CD4	TRAV22	6	32703366	rs2859071	T	C	C	0.511364	ADD	88	-0.0112297	0.159673	-0.324184	0.301724	0.944099
59423537	CD8	TRAV3	6	30062345	rs12661731	A	T	T	0.210227	ADD	88	-0.0123893	0.176167	-0.357669	0.332891	0.9441
59423538	CD8	TRAV3	6	30062650	rs28780078	G	A	A	0.210227	ADD	88	-0.0123893	0.176167	-0.357669	0.332891	0.9441
59423541	CD8	TRAV3	6	30063733	rs7741418	C	T	T	0.210227	ADD	88	-0.0123893	0.176167	-0.357669	0.332891	0.9441
59423542	CD8	TRAV3	6	30063086	rs28780080	C	T	T	0.210227	ADD	88	-0.0123893	0.176167	-0.357669	0.332891	0.9441
59423556	CD8	TRAV3	6	30063496	rs7765810	C	A	A	0.210227	ADD	88	-0.0123893	0.176167	-0.357669	0.332891	0.9441
59424019	CD8	TRAV39	6	32786068	rs17429444	A	G	G	0.113636	ADD	88	0.0168282	0.239314	-0.452219	0.485875	0.944107
59424710	CD4	TRBV16	6	33048661	rs1042151	A	G	G	0.227273	ADD	88	0.0119017	0.169297	-0.319914	0.343717	0.944121
59424712	CD4	TRBV16	6	33048670	AA_DPB1_76_33048667_exon2_V	A	T	T	0.227273	ADD	88	0.0119017	0.169297	-0.319914	0.343717	0.944121
59424714	CD4	TRBV16	6	33048666	SNPS_DPB1_4848_33048666_exon2	A	G	G	0.227273	ADD	88	0.0119017	0.169297	-0.319914	0.343717	0.944121
59425679	CD4	TRAV2	6	28191057	rs9366717	C	T	T	0.119318	ADD	88	-0.0179879	0.255913	-0.519569	0.483593	0.944131
59425719	CD4	TRAV2	6	28190830	rs9393908	T	A	A	0.119318	ADD	88	-0.0179879	0.255913	-0.519569	0.483593	0.944131
59425730	CD4	TRBV19	6	33050166	SNPS_DPB1_6346_33050164_intron2_T	A	T	T	0.659091	ADD	88	0.0121786	0.17327	-0.327424	0.351781	0.944132
59425731	CD4	TRBV19	6	33050051	SNPS_DPB1_6233_33050051_intron2	T	C	C	0.340909	ADD	88	-0.0121786	0.17327	-0.351781	0.327424	0.944132
59425732	CD4	TRBV19	6	33050084	SNPS_DPB1_6266_33050084_intron2	A	G	G	0.340909	ADD	88	-0.0121786	0.17327	-0.351781	0.327424	0.944132
59425737	CD4	TRBV19	6	33050085	SNPS_DPB1_6267_33050085_intron2	G	C	C	0.659091	ADD	88	0.0121786	0.17327	-0.327424	0.351781	0.944132
59425738	CD4	TRBV19	6	33049989	SNPS_DPB1_6171_33049989_intron2	T	C	C	0.659091	ADD	88	0.0121786	0.17327	-0.327424	0.351781	0.944132
59425742	CD4	TRBV19	6	33050154	SNPS_DPB1_6336_33050154_intron2	C	T	T	0.659091	ADD	88	0.0121786	0.17327	-0.327424	0.351781	0.944132
59425743	CD4	TRBV19	6	33050095	SNPS_DPB1_6277_33050095_intron2	A	G	G	0.659091	ADD	88	0.0121786	0.17327	-0.327424	0.351781	0.944132
59425746	CD4	TRBV19	6	33050174	SNPS_DPB1_6356_33050174_intron2	A	C	C	0.659091	ADD	88	0.0121786	0.17327	-0.327424	0.351781	0.944132
59425747	CD4	TRBV19	6	33050131	SNPS_DPB1_6313_33050131_intron2	A	G	G	0.659091	ADD	88	0.0121786	0.17327	-0.327424	0.351781	0.944132
59425748	CD4	TRBV19	6	33050375	SNPS_DPB1_6557_33050375_intron2	G	C	C	0.659091	ADD	88	0.0121786	0.17327	-0.327424	0.351781	0.944132
59425749	CD4	TRBV19	6	33050113	SNPS_DPB1_6295_33050113_intron2	A	G	G	0.659091	ADD	88	0.0121786	0.17327	-0.327424	0.351781	0.944132
59425750	CD4	TRBV19	6	33050124	SNPS_DPB1_6306_33050124_intron2	C	T	T	0.340909	ADD	88	-0.0121786	0.17327	-0.351781	0.327424	0.944132
59425764	CD4	TRBV19	6	33050185	SNPS_DPB1_6367_33050185_intron2	A	G	G	0.340909	ADD	88	-0.0121786	0.17327	-0.351781	0.327424	0.944132
59425765	CD4	TRBV19	6	33050191	SNPS_DPB1_6373_33050191_intron2	A	C	C	0.659091	ADD	88	0.0121786	0.17327	-0.327424	0.351781	0.944132
59425767	CD4	TRBV19	6	33050660	SNPS_DPB1_6842_33050660_intron2	A	G	G	0.659091	ADD	88	0.0121786	0.17327	-0.327424	0.351781	0.944132
59425768	CD4	TRBV19	6	33050192	SNPS_DPB1_6374_33050192_intron2	C	T	T	0.659091	ADD	88	0.0121786	0.17327	-0.327424	0.351781	0.944132
59425769	CD4	TRBV19	6	33050202	SNPS_DPB1_6384_33050202_intron2	C	G	G	0.659091	ADD	88	0.0121786	0.17327	-0.327424	0.351781	0.944132
59425770	CD4	TRBV19	6	33050209	SNPS_DPB1_6391_33050209_intron2	C	G	G	0.340909	ADD	88	-0.0121786	0.17327	-0.351781	0.327424	0.944132
59425771	CD4	TRBV19	6	33050447	SNPS_DPB1_6629_33050447_intron2	A	G	G	0.659091	ADD	88	0.0121786	0.17327	-0.327424	0.351781	0.944132
59425772	CD4	TRBV19	6	33050531	SNPS_DPB1_6713_33050531_intron2	C	T	T	0.659091	ADD	88	0.0121786	0.17327	-0.327424	0.351781	0.944132
59425773	CD4	TRBV19	6	33050479	SNPS_DPB1_6661_33050479_intron2	A	G	G	0.340909	ADD	88	-0.0121786	0.17327	-0.351781	0.327424	0.944132
59425774	CD4	TRBV19	6	33050689	SNPS_DPB1_6871_33050689_intron2	A	G	G	0.340909	ADD	88	-0.0121786	0.17327	-0.351781	0.327424	0.944132
59425810	CD4	TRAV21	6	29496083	rs2745406	T	C	C	0.454545	ADD	88	-0.0121841	0.17335	-0.351943	0.327575	0.944133
59426319	CD4	TRBV27	6	32552749	AA_DRB1_70_32551952_exon2_DR	A	T	T	0.443182	ADD	88	-0.010254	0.145906	-0.296224	0.275716	0.944139
59426323	CD4	TRBV27	6	32552755	AA_DRB1_70_32551952_exon2_Qx	A	T	T	0.556818	ADD	88	0.010254	0.145906	-0.275716	0.296224	0.944139
59426324	CD4	TRBV27	6	32552752	AA_DRB1_70_32551952_exon2_Q	A	T	T	0.556818	ADD	88	0.010254	0.145906	-0.275716	0.296224	0.944139
59426325	CD4	TRBV27	6	32552754	AA_DRB1_70_32551952_exon2_QT	A	T	T	0.556818	ADD	88	0.010254	0.145906	-0.275716	0.296224	0.944139
59426343	CD4	TRAV17	6	31176335	rs3887152	C	T	T	0.375	ADD	88	-0.0119743	0.170382	-0.345917	0.321968	0.944139
59426687	CD4	TRBV30	6	31532814	rs2857709	A	G	G	0.892045	ADD	88	-0.0177031	0.25192	-0.511457	0.476051	0.944144
59427054	CD8	TRAV20	6	32634332	SNPS_DQB1_54_32634331_exon1_C	A	T	T	0.409091	ADD	88	-0.0113663	0.161762	-0.328414	0.305682	0.944149
59427065	CD8	TRAV20	6	32632439	SNPS_DQB1_1947_32632438_intron2_.A	A	T	T	0.590909	ADD	88	0.0113663	0.161762	-0.305682	0.328414	0.944149
59427080	CD8	TRAV20	6	32634209	SNPS_DQB1_176_32634209_intron1_A	A	T	T	0.590909	ADD	88	0.0113663	0.161762	-0.305682	0.328414	0.944149
59427166	CD8	TRAV35	6	29527267	rs64036	C	A	A	0.0681818	ADD	88	-0.0194387	0.276652	-0.561668	0.52279	0.944151
59427182	CD8	TRAV35	6	29500927	rs9468551	C	T	T	0.0681818	ADD	88	-0.0194387	0.276652	-0.561668	0.52279	0.944151
59427192	CD8	TRAV35	6	29497002	rs9501677	G	A	A	0.0681818	ADD	88	-0.0194387	0.276652	-0.561668	0.52279	0.944151
59427220	CD8	TRBV13	6	32576324	rs36202959	C	G	G	0.102273	ADD	88	0.0162946	0.23191	-0.438242	0.470831	0.944152
59427221	CD8	TRBV13	6	32576283	rs77632534	G	A	A	0.102273	ADD	88	0.0162946	0.23191	-0.438242	0.470831	0.944152
59427222	CD8	TRBV13	6	32576265	rs34811813	G	T	T	0.102273	ADD	88	0.0162946	0.23191	-0.438242	0.470831	0.944152
59427233	CD8	TRBV13	6	32577245	rs35899011	C	T	T	0.102273	ADD	88	0.0162946	0.23191	-0.438242	0.470831	0.944152
59427238	CD8	TRBV13	6	32576356	rs35515288	T	C	C	0.102273	ADD	88	0.0162946	0.23191	-0.438242	0.470831	0.944152
59427239	CD8	TRBV13	6	32576368	rs36202958	C	T	T	0.102273	ADD	88	0.0162946	0.23191	-0.438242	0.470831	0.944152
59427240	CD8	TRBV13	6	32575820	rs36233212	T	C	C	0.102273	ADD	88	0.0162946	0.23191	-0.438242	0.470831	0.944152
59427359	CD4	TRAV30	6	32546553	HLA_DRB1*03:01	A	T	T	0.119318	ADD	88	-0.0168897	0.240392	-0.488049	0.454269	0.944155
59427475	CD4	TRAV20	6	31265752	rs13191519	T	C	C	0.125	ADD	88	0.0165703	0.235861	-0.445709	0.478849	0.944158
59427494	CD4	TRAV20	6	31274555	rs10484554	C	T	T	0.125	ADD	88	0.0165703	0.235861	-0.445709	0.478849	0.944158
59427499	CD4	TRAV20	6	31267117	rs6931569	A	G	G	0.125	ADD	88	0.0165703	0.235861	-0.445709	0.478849	0.944158
59427590	CD8	TRAV25	6	31280750	rs7771432	C	T	T	0.0738636	ADD	88	0.0192347	0.273792	-0.517389	0.555858	0.944159
59427660	CD4	TRBV15	6	29654570	rs4959123	T	A	A	0.25	ADD	88	-0.0118072	0.16807	-0.341219	0.317604	0.94416
59427661	CD4	TRBV15	6	29671770	rs35471702	C	A	A	0.25	ADD	88	-0.0118072	0.16807	-0.341219	0.317604	0.94416
59427673	CD4	TRBV15	6	29677641	rs3871468	T	C	C	0.25	ADD	88	-0.0118072	0.16807	-0.341219	0.317604	0.94416
59427746	CD4	TRBV16	6	30081742	rs28780084	T	C	C	0.0568182	ADD	88	0.0226903	0.322994	-0.610366	0.655747	0.944162
59427768	CD4	TRBV16	6	30234991	rs28780092	A	G	G	0.0568182	ADD	88	0.0226903	0.322994	-0.610366	0.655747	0.944162
59427769	CD4	TRBV16	6	30187290	rs28780090	G	A	A	0.0568182	ADD	88	0.0226903	0.322994	-0.610366	0.655747	0.944162
59427783	CD4	TRBV16	6	30115946	rs28780089	G	A	A	0.0568182	ADD	88	0.0226903	0.322994	-0.610366	0.655747	0.944162
59427786	CD4	TRBV16	6	30109773	rs28780087	G	A	A	0.0568182	ADD	88	0.0226903	0.322994	-0.610366	0.655747	0.944162
59427787	CD4	TRBV16	6	30089257	rs28780085	G	A	A	0.0568182	ADD	88	0.0226903	0.322994	-0.610366	0.655747	0.944162
59427871	CD8	TRAV41	6	32792973	rs1894411	T	C	C	0.153409	ADD	88	0.0148321	0.211147	-0.399009	0.428673	0.944165
59427873	CD8	TRAV41	6	32785515	rs2857107	C	T	T	0.153409	ADD	88	0.0148321	0.211147	-0.399009	0.428673	0.944165
59428563	CD4	TRAV35	6	32572911	rs9270944	A	G	G	0.6875	ADD	88	-0.0130766	0.186208	-0.378038	0.351885	0.944181
59428678	CD4	TRAV34	6	27981673	rs9368540	G	A	A	0.0625	ADD	88	-0.0226938	0.32317	-0.656095	0.610707	0.944183
59428787	CD8	TRAV5	6	33820076	rs62397628	C	T	T	0.102273	ADD	88	-0.0177875	0.253309	-0.514263	0.478688	0.944185
59429114	CD4	TRBV13	6	32428186	rs6923504	G	C	C	0.681818	ADD	88	-0.0117271	0.167013	-0.339066	0.315612	0.944188
59429117	CD4	TRBV13	6	32447364	rs9269174	T	C	C	0.681818	ADD	88	-0.0117271	0.167013	-0.339066	0.315612	0.944188
59429118	CD4	TRBV13	6	32445147	rs9269137	C	T	T	0.681818	ADD	88	-0.0117271	0.167013	-0.339066	0.315612	0.944188
59429119	CD4	TRBV13	6	32428285	rs6903608	C	T	T	0.681818	ADD	88	-0.0117271	0.167013	-0.339066	0.315612	0.944188
59429124	CD4	TRBV13	6	32445270	rs9269141	C	T	T	0.681818	ADD	88	-0.0117271	0.167013	-0.339066	0.315612	0.944188
59429129	CD4	TRBV13	6	32429011	rs6919855	C	T	T	0.681818	ADD	88	-0.0117271	0.167013	-0.339066	0.315612	0.944188
59429130	CD4	TRBV13	6	32431358	rs9268880	T	G	G	0.681818	ADD	88	-0.0117271	0.167013	-0.339066	0.315612	0.944188
59429131	CD4	TRBV13	6	32443425	rs9269114	A	G	G	0.681818	ADD	88	-0.0117271	0.167013	-0.339066	0.315612	0.944188
59429135	CD4	TRBV13	6	32431623	rs9268882	T	C	C	0.681818	ADD	88	-0.0117271	0.167013	-0.339066	0.315612	0.944188
59429136	CD4	TRBV13	6	32443269	rs9269110	A	C	C	0.681818	ADD	88	-0.0117271	0.167013	-0.339066	0.315612	0.944188
59429138	CD4	TRBV13	6	32447769	rs2894261	C	T	T	0.681818	ADD	88	-0.0117271	0.167013	-0.339066	0.315612	0.944188
59429157	CD8	TRAV25	6	29829871	rs9468643	C	T	T	0.0625	ADD	88	0.0195669	0.278669	-0.526615	0.565749	0.944189
59429158	CD8	TRAV25	6	29828880	rs9295822	C	T	T	0.0625	ADD	88	0.0195669	0.278669	-0.526615	0.565749	0.944189
59429159	CD8	TRAV25	6	29828584	rs6937645	G	A	A	0.0625	ADD	88	0.0195669	0.278669	-0.526615	0.565749	0.944189
59429163	CD8	TRAV25	6	29835632	rs11967812	T	C	C	0.0625	ADD	88	0.0195669	0.278669	-0.526615	0.565749	0.944189
59429229	CD8	TRBV15	6	31302190	rs9405076	A	C	C	0.0795455	ADD	88	-0.0182731	0.260253	-0.52836	0.491814	0.944191
59429232	CD8	TRBV15	6	31272321	rs9368677	G	A	A	0.0795455	ADD	88	-0.0182731	0.260253	-0.52836	0.491814	0.944191
59429267	CD8	TRBV15	6	31301658	rs9378199	T	C	C	0.0795455	ADD	88	-0.0182731	0.260253	-0.52836	0.491814	0.944191
59429272	CD8	TRBV15	6	31298515	rs9405025	A	G	G	0.0795455	ADD	88	-0.0182731	0.260253	-0.52836	0.491814	0.944191
59429273	CD8	TRBV15	6	31273554	rs9357124	C	A	A	0.0795455	ADD	88	-0.0182731	0.260253	-0.52836	0.491814	0.944191
59429364	CD8	TRBV16	6	29540522	rs982558	G	A	A	0.136364	ADD	88	0.0128332	0.18278	-0.345409	0.371075	0.944193
59429923	CD8	TRAV34	6	32365840	rs3129955	T	C	C	0.727273	ADD	88	0.0111452	0.158765	-0.300028	0.322318	0.944202
59429930	CD8	TRAV34	6	32365580	rs3129954	A	G	G	0.727273	ADD	88	0.0111452	0.158765	-0.300028	0.322318	0.944202
59430139	CD8	TRAV5	6	31543827	rs1800610	G	A	A	0.113636	ADD	88	0.0171033	0.243652	-0.460446	0.494653	0.944205
59430149	CD8	TRAV5	6	31556709	rs986475	A	G	G	0.113636	ADD	88	0.0171033	0.243652	-0.460446	0.494653	0.944205
59430163	CD8	TRAV5	6	31547514	rs769178	G	T	T	0.113636	ADD	88	0.0171033	0.243652	-0.460446	0.494653	0.944205
59430271	CD8	TRBV14	6	32198867	rs404890	C	A	A	0.346591	ADD	88	-0.0111779	0.159248	-0.323298	0.300942	0.944208
59430604	CD8	TRAV19	6	31274036	rs6930944	A	G	G	0.102273	ADD	88	-0.0168689	0.240351	-0.487949	0.454211	0.944214
59430700	CD8	TRAV6	6	30965425	rs114310831	A	G	G	0.0681818	ADD	88	0.0211621	0.301536	-0.569837	0.612161	0.944216
59431285	CD4	TRAV19	6	32917980	rs11539216	G	A	A	0.0625	ADD	88	0.0225359	0.321156	-0.606919	0.65199	0.944224
59431357	CD8	TRBV9	6	31112737	rs130079	C	A	A	0.193182	ADD	88	-0.0133549	0.190325	-0.386386	0.359676	0.944226
59431358	CD8	TRBV9	6	31114855	rs1265071	A	C	C	0.193182	ADD	88	-0.0133549	0.190325	-0.386386	0.359676	0.944226
59431432	CD8	TRAV24	6	32942302	rs516535	G	A	A	0.619318	ADD	88	0.0117419	0.167345	-0.316249	0.339733	0.944228
59431448	CD8	TRAV24	6	32943151	rs635688	T	C	C	0.619318	ADD	88	0.0117419	0.167345	-0.316249	0.339733	0.944228
59431449	CD8	TRAV24	6	32952546	rs206777	G	A	A	0.619318	ADD	88	0.0117419	0.167345	-0.316249	0.339733	0.944228
59431720	CD8	TRAV16	6	31127562	rs1150765	C	T	T	0.210227	ADD	88	0.0124223	0.17706	-0.334608	0.359453	0.944234
59431722	CD8	TRAV16	6	31125705	rs720466	C	G	G	0.210227	ADD	88	0.0124223	0.17706	-0.334608	0.359453	0.944234
59431753	CD8	TRAV24	6	33793167	rs3998112	G	A	A	0.0738636	ADD	88	-0.0193324	0.275555	-0.559411	0.520746	0.944235
59431849	CD4	TRBV13	6	29812442	rs5013309	C	T	T	0.176136	ADD	88	-0.0140104	0.199705	-0.405424	0.377403	0.944237
59431854	CD8	TRAV6	6	28553779	rs35480587	A	T	T	0.363636	ADD	88	-0.010726	0.152889	-0.310383	0.288931	0.944237
59431858	CD4	TRBV13	6	29812564	rs72843666	C	T	T	0.176136	ADD	88	-0.0140104	0.199705	-0.405424	0.377403	0.944237
59431859	CD4	TRBV13	6	29812727	rs72843667	C	T	T	0.176136	ADD	88	-0.0140104	0.199705	-0.405424	0.377403	0.944237
59431892	CD4	TRBV13	6	29811868	rs4084096	G	T	T	0.176136	ADD	88	-0.0140104	0.199705	-0.405424	0.377403	0.944237
59431893	CD4	TRBV13	6	29812404	rs5013310	C	T	T	0.176136	ADD	88	-0.0140104	0.199705	-0.405424	0.377403	0.944237
59431894	CD4	TRBV13	6	29811074	rs56164731	G	T	T	0.176136	ADD	88	-0.0140104	0.199705	-0.405424	0.377403	0.944237
59432179	CD8	TRAV27	6	31009508	rs2517544	C	G	G	0.261364	ADD	88	0.0115248	0.164289	-0.310475	0.333525	0.944241
59432194	CD4	TRAV39	6	32891338	rs194679	C	T	T	0.0511364	ADD	88	0.0260819	0.371799	-0.70263	0.754794	0.944241
59432411	CD4	TRAV39	6	31239218	AA_C_95_31239117_exon3_I	A	T	T	0.164773	ADD	88	0.0153705	0.219119	-0.414094	0.444835	0.944244
59432451	CD4	TRAV39	6	31239221	AA_C_95_31239117_exon3_Ix	A	T	T	0.164773	ADD	88	0.0153705	0.219119	-0.414094	0.444835	0.944244
59432454	CD4	TRAV39	6	31239220	AA_C_95_31239117_exon3_IP	A	T	T	0.164773	ADD	88	0.0153705	0.219119	-0.414094	0.444835	0.944244
59432457	CD4	TRAV39	6	31239215	AA_C_95_31239117_exon3_FL	A	T	T	0.835227	ADD	88	-0.0153705	0.219119	-0.444835	0.414094	0.944244
59432606	CD4	TRBV19	6	29910564	AA_A_9_29910558_exon2_T	A	T	T	0.0909091	ADD	88	0.0188051	0.2681	-0.506662	0.544272	0.944247
59432607	CD4	TRBV19	6	29910557	SNPS_A_227_29910557_exon2	A	T	T	0.909091	ADD	88	-0.0188051	0.2681	-0.544272	0.506662	0.944247
59433035	CD4	TRBV28	6	31102377	rs10456391	T	C	C	0.454545	ADD	88	0.0101556	0.144814	-0.273675	0.293987	0.944258
59433063	CD4	TRAV25	6	32595682	rs6922257	G	A	A	0.0738636	ADD	88	0.0210361	0.299969	-0.566893	0.608965	0.944259
59433197	CD4	TRAV2	6	29351873	rs238872	C	T	T	0.551136	ADD	88	-0.010942	0.156036	-0.316767	0.294883	0.944261
59433362	CD8	TRBV2	6	32553439	AA_DRB1_11_32552129_exon2_DP	A	T	T	0.238636	ADD	88	0.0127231	0.181441	-0.342894	0.368341	0.944263
59433637	CD4	TRBV14	6	29440741	rs12206077	G	A	A	0.1875	ADD	88	-0.0146989	0.209642	-0.425589	0.396191	0.944269
59434020	CD8	TRAV34	6	32415153	rs9469112	C	T	T	0.164773	ADD	88	0.0118011	0.168329	-0.318118	0.34172	0.944275
59434021	CD8	TRAV34	6	30042955	rs1150736	C	T	T	0.284091	ADD	88	-0.0107685	0.153602	-0.311823	0.290286	0.944275
59434113	CD8	TRAV41	6	30075105	rs3815096	C	T	T	0.403409	ADD	88	0.0112417	0.160356	-0.303051	0.325534	0.944277
59435001	CD4	TRBV28	6	32658079	rs7775228	T	C	C	0.125	ADD	88	-0.0171851	0.245191	-0.49775	0.46338	0.94429
59435084	CD4	TRBV19	6	29344395	rs9257803	C	T	T	0.125	ADD	88	-0.0168477	0.240386	-0.487996	0.454301	0.944292
59435123	CD4	TRBV19	6	29346329	rs9257805	A	G	G	0.125	ADD	88	-0.0168477	0.240386	-0.487996	0.454301	0.944292
59435402	CD8	TRBV9	6	29911023	AA_A_90_29910801_exon2_Dx	A	T	T	0.261364	ADD	88	0.0115291	0.164518	-0.31092	0.333978	0.944298
59435403	CD8	TRBV9	6	29911027	SNPS_A_471_29910801_exon2	A	C	C	0.738636	ADD	88	-0.0115291	0.164518	-0.333978	0.31092	0.944298
59435405	CD8	TRBV9	6	29911022	AA_A_90_29910801_exon2_DT	A	T	T	0.261364	ADD	88	0.0115291	0.164518	-0.31092	0.333978	0.944298
59435406	CD8	TRBV9	6	29910801	AA_A_90_29910801_exon2_A	A	T	T	0.738636	ADD	88	-0.0115291	0.164518	-0.333978	0.31092	0.944298
59435408	CD8	TRBV9	6	29911021	AA_A_90_29910801_exon2_DR	A	T	T	0.261364	ADD	88	0.0115291	0.164518	-0.31092	0.333978	0.944298
59435419	CD8	TRBV9	6	29911016	AA_A_90_29910801_exon2_AR	A	T	T	0.738636	ADD	88	-0.0115291	0.164518	-0.333978	0.31092	0.944298
59435420	CD8	TRBV9	6	29911017	AA_A_90_29910801_exon2_AT	A	T	T	0.738636	ADD	88	-0.0115291	0.164518	-0.333978	0.31092	0.944298
59435421	CD8	TRBV9	6	29911018	AA_A_90_29910801_exon2_Ax	A	T	T	0.738636	ADD	88	-0.0115291	0.164518	-0.333978	0.31092	0.944298
59435433	CD8	TRBV9	6	29911020	AA_A_90_29910801_exon2_D	A	T	T	0.261364	ADD	88	0.0115291	0.164518	-0.31092	0.333978	0.944298
59435529	CD4	TRAV5	6	29700183	rs1610601	C	A	A	0.238636	ADD	88	-0.0117279	0.167365	-0.339758	0.316302	0.944301
59435821	CD4	TRBV18	6	29666111	rs3131875	T	C	C	0.551136	ADD	88	-0.010427	0.148814	-0.302097	0.281243	0.944306
59435907	CD8	TRAV4	6	30063496	rs7765810	C	A	A	0.210227	ADD	88	0.012802	0.182714	-0.345311	0.370915	0.944308
59435914	CD8	TRAV4	6	30063733	rs7741418	C	T	T	0.210227	ADD	88	0.012802	0.182714	-0.345311	0.370915	0.944308
59435915	CD8	TRAV4	6	30063086	rs28780080	C	T	T	0.210227	ADD	88	0.012802	0.182714	-0.345311	0.370915	0.944308
59435976	CD8	TRAV4	6	30062345	rs12661731	A	T	T	0.210227	ADD	88	0.012802	0.182714	-0.345311	0.370915	0.944308
59435977	CD8	TRAV4	6	30062650	rs28780078	G	A	A	0.210227	ADD	88	0.012802	0.182714	-0.345311	0.370915	0.944308
59436032	CD4	TRAV16	6	31324218	AA_B_116_31324144_exon3_NPY	A	T	T	0.369318	ADD	88	0.012088	0.172533	-0.326071	0.350247	0.944311
59436039	CD4	TRAV16	6	31324228	AA_B_116_31324144_exon3_Y	A	T	T	0.369318	ADD	88	0.012088	0.172533	-0.326071	0.350247	0.944311
59436047	CD4	TRAV16	6	31324224	AA_B_116_31324144_exon3_PY	A	T	T	0.369318	ADD	88	0.012088	0.172533	-0.326071	0.350247	0.944311
59436048	CD4	TRAV16	6	31324221	AA_B_116_31324144_exon3_NY	A	T	T	0.369318	ADD	88	0.012088	0.172533	-0.326071	0.350247	0.944311
59436156	CD4	TRAV16	6	29545208	rs362522	C	T	T	0.204545	ADD	88	0.0138103	0.197124	-0.372545	0.400165	0.944313
59436431	CD4	TRBV30	6	29917591	rs2523949	T	G	G	0.0681818	ADD	88	-0.0222251	0.31727	-0.644063	0.599612	0.944319
59436432	CD4	TRBV30	6	29918402	rs3115638	G	A	A	0.0681818	ADD	88	-0.0222251	0.31727	-0.644063	0.599612	0.944319
59436456	CD4	TRBV30	6	29915192	rs9260237	G	A	A	0.0681818	ADD	88	-0.0222251	0.31727	-0.644063	0.599612	0.944319
59436457	CD4	TRBV30	6	29915308	rs9260240	A	G	G	0.0681818	ADD	88	-0.0222251	0.31727	-0.644063	0.599612	0.944319
59436488	CD4	TRBV30	6	29917535	rs114832186	C	A	A	0.0681818	ADD	88	-0.0222251	0.31727	-0.644063	0.599612	0.944319
59436761	CD4	TRBV19	6	32557505	AA_DRB1_-24_32557503_exon1_L	A	T	T	0.840909	ADD	88	0.013505	0.192806	-0.364389	0.391399	0.944325
59436762	CD4	TRBV19	6	32570417	rs2647062	A	C	C	0.159091	ADD	88	-0.013505	0.192806	-0.391399	0.364389	0.944325
59436763	CD4	TRBV19	6	32561565	rs34553045	T	C	C	0.159091	ADD	88	-0.013505	0.192806	-0.391399	0.364389	0.944325
59436764	CD4	TRBV19	6	32573415	rs601945	A	G	G	0.159091	ADD	88	-0.013505	0.192806	-0.391399	0.364389	0.944325
59436768	CD4	TRBV19	6	32552127	AA_DRB1_96_32549647_exon3_EHQ	A	T	T	0.840909	ADD	88	0.013505	0.192806	-0.364389	0.391399	0.944325
59436770	CD4	TRBV19	6	32553128	AA_DRB1_33_32552063_exon2_HT	A	T	T	0.159091	ADD	88	-0.013505	0.192806	-0.391399	0.364389	0.944325
59436771	CD4	TRBV19	6	32553383	AA_DRB1_13_32552123_exon2_H	A	T	T	0.159091	ADD	88	-0.013505	0.192806	-0.391399	0.364389	0.944325
59436777	CD4	TRBV19	6	32549395	AA_DRB1_180_32549395_exon3_L	A	T	T	0.159091	ADD	88	-0.013505	0.192806	-0.391399	0.364389	0.944325
59436778	CD4	TRBV19	6	32552157	AA_DRB1_96_32549647_exon3_IY	A	T	T	0.159091	ADD	88	-0.013505	0.192806	-0.391399	0.364389	0.944325
59436779	CD4	TRBV19	6	32546555	HLA_DRB1*04	A	T	T	0.159091	ADD	88	-0.013505	0.192806	-0.391399	0.364389	0.944325
59436787	CD4	TRBV19	6	32561465	rs34350244	C	T	T	0.159091	ADD	88	-0.013505	0.192806	-0.391399	0.364389	0.944325
59436788	CD4	TRBV19	6	32559825	rs34855541	A	G	G	0.159091	ADD	88	-0.013505	0.192806	-0.391399	0.364389	0.944325
59436789	CD4	TRBV19	6	32561334	rs35265698	C	G	G	0.159091	ADD	88	-0.013505	0.192806	-0.391399	0.364389	0.944325
59436790	CD4	TRBV19	6	32557503	AA_DRB1_-24_32557503_exon1_F	A	T	T	0.159091	ADD	88	-0.013505	0.192806	-0.391399	0.364389	0.944325
59436803	CD4	TRBV19	6	32553131	AA_DRB1_33_32552063_exon2_N	A	T	T	0.840909	ADD	88	0.013505	0.192806	-0.364389	0.391399	0.944325
59436804	CD4	TRBV19	6	32553129	AA_DRB1_33_32552063_exon2_Hx	A	T	T	0.159091	ADD	88	-0.013505	0.192806	-0.391399	0.364389	0.944325
59436805	CD4	TRBV19	6	32553385	AA_DRB1_13_32552123_exon2_HL	A	T	T	0.159091	ADD	88	-0.013505	0.192806	-0.391399	0.364389	0.944325
59436813	CD4	TRBV19	6	32552063	AA_DRB1_33_32552063_exon2_H	A	T	T	0.159091	ADD	88	-0.013505	0.192806	-0.391399	0.364389	0.944325
59436814	CD4	TRBV19	6	32552166	AA_DRB1_96_32549647_exon3_Y	A	T	T	0.159091	ADD	88	-0.013505	0.192806	-0.391399	0.364389	0.944325
59436815	CD4	TRBV19	6	32552050	AA_DRB1_180_32549395_exon3_V	A	T	T	0.840909	ADD	88	0.013505	0.192806	-0.364389	0.391399	0.944325
59436816	CD4	TRBV19	6	32552167	AA_DRB1_96_32549647_exon3_Yx	A	T	T	0.159091	ADD	88	-0.013505	0.192806	-0.391399	0.364389	0.944325
59436854	CD4	TRAV21	6	33833491	rs4711358	C	T	T	0.181818	ADD	88	-0.0150334	0.21463	-0.435701	0.405634	0.944326
59437053	CD8	TRAV21	6	32572229	rs9270913	A	G	G	0.681818	ADD	88	-0.0125361	0.178993	-0.363357	0.338285	0.944331
59437054	CD8	TRAV21	6	32572249	rs9270914	A	T	T	0.681818	ADD	88	-0.0125361	0.178993	-0.363357	0.338285	0.944331
59437067	CD8	TRAV21	6	32572224	rs9270912	A	G	G	0.681818	ADD	88	-0.0125361	0.178993	-0.363357	0.338285	0.944331
59437075	CD8	TRAV22	6	29499537	rs909967	T	C	C	0.471591	ADD	88	0.0119183	0.170173	-0.321614	0.345451	0.944331
59437076	CD8	TRAV22	6	29498497	rs1233425	G	C	C	0.471591	ADD	88	0.0119183	0.170173	-0.321614	0.345451	0.944331
59437238	CD4	TRAV3	6	33541719	rs513349	A	G	G	0.5	ADD	88	0.00964051	0.137656	-0.26016	0.279441	0.944334
59437348	CD8	TRAV30	6	31643399	rs3115667	T	C	C	0.755682	ADD	88	-0.0124571	0.177879	-0.361094	0.33618	0.944335
59437349	CD8	TRAV30	6	31657413	rs1475865	T	C	C	0.755682	ADD	88	-0.0124571	0.177879	-0.361094	0.33618	0.944335
59437370	CD4	TRAV27	6	31657413	rs1475865	T	C	C	0.755682	ADD	88	0.0122746	0.175272	-0.331253	0.355802	0.944335
59437386	CD4	TRAV27	6	31643399	rs3115667	T	C	C	0.755682	ADD	88	0.0122746	0.175272	-0.331253	0.355802	0.944335
59437759	CD8	TRAV20	6	33050184	SNPS_DPB1_6366_33050184_intron2	T	C	C	0.892045	ADD	88	-0.0159226	0.227397	-0.461613	0.429768	0.944343
59437760	CD8	TRAV20	6	33049908	SNPS_DPB1_6090_33049908_intron2	A	T	T	0.892045	ADD	88	-0.0159226	0.227397	-0.461613	0.429768	0.944343
59437866	CD8	TRAV4	6	33033710	rs73739621	T	C	C	0.125	ADD	88	-0.0145619	0.207969	-0.422173	0.393049	0.944345
59437870	CD8	TRAV4	6	33025712	rs7775838	C	T	T	0.125	ADD	88	-0.0145619	0.207969	-0.422173	0.393049	0.944345
59437873	CD4	TRAV22	6	31448653	rs3828893	G	A	A	0.0568182	ADD	88	-0.0215549	0.307841	-0.624913	0.581803	0.944345
59437874	CD8	TRAV4	6	33039681	rs72879627	A	G	G	0.125	ADD	88	-0.0145619	0.207969	-0.422173	0.393049	0.944345
59437876	CD8	TRAV4	6	33032355	HLA_DPA1*02:01	A	T	T	0.125	ADD	88	-0.0145619	0.207969	-0.422173	0.393049	0.944345
59437878	CD4	TRAV22	6	31448818	rs3749945	C	T	T	0.0568182	ADD	88	-0.0215549	0.307841	-0.624913	0.581803	0.944345
59437890	CD8	TRAV4	6	33031612	rs35449774	C	T	T	0.125	ADD	88	-0.0145619	0.207969	-0.422173	0.393049	0.944345
59438134	CD8	TRAV39	6	30449482	rs2021719	G	A	A	0.357955	ADD	88	0.0106841	0.152607	-0.28842	0.309788	0.944351
59438249	CD8	TRAV21	6	32409708	rs17496549	C	T	T	0.0852273	ADD	88	0.0183704	0.262405	-0.495934	0.532674	0.944354
59438250	CD8	TRAV21	6	32397863	rs17202717	G	T	T	0.0852273	ADD	88	0.0183704	0.262405	-0.495934	0.532674	0.944354
59438257	CD8	TRAV21	6	32410083	rs16822616	C	A	A	0.0852273	ADD	88	0.0183704	0.262405	-0.495934	0.532674	0.944354
59438268	CD8	TRAV21	6	32401036	rs17496307	A	T	T	0.0852273	ADD	88	0.0183704	0.262405	-0.495934	0.532674	0.944354
59438354	CD8	TRAV16	6	32632706	AA_DQB1_55_32632687_exon2_R	A	T	T	0.5	ADD	88	0.00993036	0.14185	-0.268091	0.287952	0.944355
59438355	CD8	TRAV16	6	32632709	SNPS_DQB1_1698_32632687_exon2_C	A	T	T	0.5	ADD	88	0.00993036	0.14185	-0.268091	0.287952	0.944355
59438356	CD8	TRAV16	6	32632701	AA_DQB1_55_32632687_exon2_LP	A	T	T	0.5	ADD	88	-0.00993036	0.14185	-0.287952	0.268091	0.944355
59438427	CD4	TRBV15	6	33246518	rs3445	G	A	A	0.147727	ADD	88	0.0152177	0.217379	-0.410837	0.441273	0.944356
59438526	CD8	TRAV10	6	29518442	rs2745411	G	A	A	0.482955	ADD	88	-0.0112059	0.160077	-0.324952	0.30254	0.944358
59438607	CD4	TRAV25	6	28601789	rs62402400	A	G	G	0.113636	ADD	88	-0.0166341	0.237627	-0.482375	0.449107	0.94436
59438625	CD4	TRAV25	6	28586694	rs541112244	C	T	T	0.113636	ADD	88	-0.0166341	0.237627	-0.482375	0.449107	0.94436
59438799	CD8	TRAV3	6	29476508	rs9257877	G	T	T	0.0738636	ADD	88	-0.0200774	0.286828	-0.582249	0.542094	0.944362
59439318	CD8	TRBV14	6	28411244	rs13190937	G	A	A	0.278409	ADD	88	-0.011333	0.161927	-0.328704	0.306038	0.944369
59439319	CD8	TRBV14	6	28415572	rs13215804	A	G	G	0.278409	ADD	88	-0.011333	0.161927	-0.328704	0.306038	0.944369
59439386	CD4	TRAV3	6	31312892	rs9265870	A	G	G	0.329545	ADD	88	-0.0116106	0.165896	-0.33676	0.313539	0.94437
59439421	CD4	TRAV3	6	31313101	rs9265882	T	C	C	0.329545	ADD	88	-0.0116106	0.165896	-0.33676	0.313539	0.94437
59440215	CD4	TRBV9	6	29692562	rs1736926	A	G	G	0.869318	ADD	88	-0.0163463	0.233633	-0.474258	0.441565	0.944387
59440217	CD4	TRBV9	6	29684204	rs386540125	C	T	T	0.869318	ADD	88	-0.0163463	0.233633	-0.474258	0.441565	0.944387
59440309	CD8	TRBV27	6	30919878	rs11970154	G	C	C	0.210227	ADD	88	-0.0119729	0.171134	-0.34739	0.323444	0.94439
59440639	CD4	TRAV30	6	33074908	rs3117231	A	G	G	0.278409	ADD	88	-0.0130936	0.187169	-0.379939	0.353752	0.944395
59441098	CD4	TRAV21	6	30799399	rs9501030	T	A	A	0.181818	ADD	88	0.0138572	0.198105	-0.374422	0.402137	0.944401
59441180	CD8	TRAV21	6	32998729	rs3130171	T	C	C	0.375	ADD	88	0.0100622	0.143857	-0.271893	0.292018	0.944403
59441181	CD8	TRAV21	6	32998564	rs1431396	C	T	T	0.375	ADD	88	0.0100622	0.143857	-0.271893	0.292018	0.944403
59441224	CD4	TRAV24	6	29340585	rs10807053	G	C	C	0.517045	ADD	88	0.0105676	0.151086	-0.285555	0.30669	0.944404
59441298	CD4	TRAV41	6	29911673	AA_A_152_29911228_exon3_AEW	A	T	T	0.369318	ADD	88	-0.0115582	0.165253	-0.335448	0.312332	0.944406
59441300	CD4	TRAV41	6	29911719	AA_A_152_29911228_exon3_RV	A	T	T	0.630682	ADD	88	0.0115582	0.165253	-0.312332	0.335448	0.944406
59441314	CD4	TRAV41	6	29911709	AA_A_152_29911228_exon3_GRV	A	T	T	0.630682	ADD	88	0.0115582	0.165253	-0.312332	0.335448	0.944406
59441322	CD4	TRAV41	6	29911721	AA_A_152_29911228_exon3_RVx	A	T	T	0.630682	ADD	88	0.0115582	0.165253	-0.312332	0.335448	0.944406
59441348	CD4	TRAV10	6	32165583	rs9267820	G	A	A	0.238636	ADD	88	0.0118897	0.169996	-0.321296	0.345075	0.944407
59441362	CD4	TRAV10	6	32169574	rs9267821	T	C	C	0.238636	ADD	88	0.0118897	0.169996	-0.321296	0.345075	0.944407
59441385	CD4	TRAV10	6	32985594	rs11758154	T	C	C	0.0795455	ADD	88	0.0214332	0.306453	-0.579204	0.62207	0.944408
59441390	CD4	TRAV10	6	32976654	rs2284191	G	A	A	0.0795455	ADD	88	0.0214332	0.306453	-0.579204	0.62207	0.944408
59441391	CD4	TRAV10	6	32977044	rs11753831	G	A	A	0.0795455	ADD	88	0.0214332	0.306453	-0.579204	0.62207	0.944408
59441773	CD8	TRBV13	6	30351417	rs28780099	A	G	G	0.0625	ADD	88	0.0231443	0.330966	-0.625538	0.671826	0.944416
59441785	CD8	TRBV13	6	30364508	rs17475879	C	T	T	0.0625	ADD	88	0.0231443	0.330966	-0.625538	0.671826	0.944416
59441976	CD8	TRAV10	6	33053520	AA_DPB1_194_33053519_exon4_R	A	T	T	0.892045	ADD	88	-0.0154019	0.220267	-0.447118	0.416314	0.944421
59442129	CD4	TRAV19	6	31274380	rs9264942	T	C	C	0.346591	ADD	88	0.0112141	0.160387	-0.303139	0.325568	0.944424
59442158	CD4	TRAV25	6	30455920	rs1264459	G	A	A	0.806818	ADD	88	0.0133145	0.190428	-0.359917	0.386546	0.944424
59442201	CD8	TRBV15	6	30627867	rs542566633	T	C	C	0.0625	ADD	88	0.021441	0.30666	-0.579601	0.622483	0.944425
59442992	CD4	TRBV15	6	31324615	SNPS_B_321_31324615_exon2	C	T	T	0.261364	ADD	88	-0.0118427	0.169417	-0.343894	0.320209	0.944437
59443027	CD8	TRAV25	6	28893927	rs2894066	G	A	A	0.420455	ADD	88	0.0105399	0.150779	-0.284981	0.306061	0.944437
59443039	CD4	TRBV15	6	31324614	AA_B_41_31324614_exon2	A	T	T	0.261364	ADD	88	-0.0118427	0.169417	-0.343894	0.320209	0.944437
59443117	CD4	TRAV34	6	31678730	rs805287	A	G	G	0.357955	ADD	88	0.0110656	0.158305	-0.299206	0.321337	0.944439
59443320	CD4	TRAV6	6	31434334	rs2523679	C	T	T	0.107955	ADD	88	-0.0166831	0.238682	-0.484492	0.451126	0.944442
59443327	CD8	TRAV21	6	32861651	rs241410	C	G	G	0.4375	ADD	88	0.0103311	0.147805	-0.279362	0.300024	0.944442
59443334	CD8	TRAV5	6	30270080	rs261949	G	A	A	0.232955	ADD	88	-0.0144511	0.206755	-0.419684	0.390782	0.944443
59443345	CD8	TRAV35	6	30993313	rs1419664	C	T	T	0.153409	ADD	88	0.0138818	0.198607	-0.375381	0.403145	0.944443
59443675	CD8	TRAV20	6	30165662	rs2517613	G	A	A	0.113636	ADD	88	-0.0177364	0.25378	-0.515136	0.479663	0.944448
59443699	CD8	TRAV40	6	29316852	rs10447393	T	C	C	0.619318	ADD	88	0.00805793	0.115296	-0.217918	0.234034	0.944448
59443709	CD8	TRAV20	6	30166886	rs2523720	C	T	T	0.113636	ADD	88	-0.0177364	0.25378	-0.515136	0.479663	0.944448
59443799	CD8	TRAV16	6	32632909	SNPS_DQB1_1476_32632909_intron1	T	C	C	0.744318	ADD	88	-0.0119009	0.17029	-0.345663	0.321861	0.94445
59443800	CD8	TRAV16	6	32633265	SNPS_DQB1_1120_32633265_intron1	T	G	G	0.255682	ADD	88	0.0119009	0.17029	-0.321861	0.345663	0.94445
59443807	CD8	TRAV16	6	32634310	AA_DQB1_-5_32634302_exon1_Lx	A	T	T	0.255682	ADD	88	0.0119009	0.17029	-0.321861	0.345663	0.94445
59443810	CD8	TRAV16	6	32634011	SNPS_DQB1_374_32634011_intron1	A	G	G	0.255682	ADD	88	0.0119009	0.17029	-0.321861	0.345663	0.94445
59443811	CD8	TRAV16	6	32634044	SNPS_DQB1_341_32634044_intron1_.	A	T	T	0.255682	ADD	88	0.0119009	0.17029	-0.321861	0.345663	0.94445
59443812	CD8	TRAV16	6	32633608	SNPS_DQB1_777_32633608_intron1_.	A	T	T	0.255682	ADD	88	0.0119009	0.17029	-0.321861	0.345663	0.94445
59443813	CD8	TRAV16	6	32632213	SNPS_DQB1_2173_32632212_intron2_C	A	T	T	0.255682	ADD	88	0.0119009	0.17029	-0.321861	0.345663	0.94445
59443814	CD8	TRAV16	6	32633011	SNPS_DQB1_1374_32633011_intron1	T	C	C	0.744318	ADD	88	-0.0119009	0.17029	-0.345663	0.321861	0.94445
59443815	CD8	TRAV16	6	32633045	SNPS_DQB1_1340_32633045_intron1	T	G	G	0.744318	ADD	88	-0.0119009	0.17029	-0.345663	0.321861	0.94445
59443816	CD8	TRAV16	6	32632009	SNPS_DQB1_2376_32632009_intron2	A	G	G	0.255682	ADD	88	0.0119009	0.17029	-0.321861	0.345663	0.94445
59443817	CD8	TRAV16	6	32632492	SNPS_DQB1_1893_32632492_intron2	A	G	G	0.744318	ADD	88	-0.0119009	0.17029	-0.345663	0.321861	0.94445
59443818	CD8	TRAV16	6	32632438	SNPS_DQB1_1947_32632438_intron2_.	A	T	T	0.255682	ADD	88	0.0119009	0.17029	-0.321861	0.345663	0.94445
59443819	CD8	TRAV16	6	32632348	INS_SNPS_DQB1_2037x2038_32632348	A	T	T	0.744318	ADD	88	-0.0119009	0.17029	-0.345663	0.321861	0.94445
59443820	CD8	TRAV16	6	32632263	SNPS_DQB1_2122_32632263_intron2	A	G	G	0.255682	ADD	88	0.0119009	0.17029	-0.321861	0.345663	0.94445
59443821	CD8	TRAV16	6	32632477	SNPS_DQB1_1911_32632474_intron2_T	A	T	T	0.255682	ADD	88	0.0119009	0.17029	-0.321861	0.345663	0.94445
59443822	CD8	TRAV16	6	32632453	SNPS_DQB1_1932_32632453_intron2	T	G	G	0.744318	ADD	88	-0.0119009	0.17029	-0.345663	0.321861	0.94445
59443825	CD8	TRAV16	6	32633015	SNPS_DQB1_1370_32633015_intron1	C	T	T	0.255682	ADD	88	0.0119009	0.17029	-0.321861	0.345663	0.94445
59443826	CD8	TRAV16	6	32633231	SNPS_DQB1_1154_32633231_intron1	G	C	C	0.255682	ADD	88	0.0119009	0.17029	-0.321861	0.345663	0.94445
59443827	CD8	TRAV16	6	32633244	SNPS_DQB1_1141_32633244_intron1	T	C	C	0.744318	ADD	88	-0.0119009	0.17029	-0.345663	0.321861	0.94445
59443828	CD8	TRAV16	6	32633609	SNPS_DQB1_777_32633608_intron1_G	A	T	T	0.744318	ADD	88	-0.0119009	0.17029	-0.345663	0.321861	0.94445
59443829	CD8	TRAV16	6	32633907	SNPS_DQB1_478_32633907_intron1_C	A	T	T	0.255682	ADD	88	0.0119009	0.17029	-0.321861	0.345663	0.94445
59443830	CD8	TRAV16	6	32634153	SNPS_DQB1_232_32634153_intron1	A	G	G	0.255682	ADD	88	0.0119009	0.17029	-0.321861	0.345663	0.94445
59443831	CD8	TRAV16	6	32634193	SNPS_DQB1_192_32634193_intron1_A	A	T	T	0.255682	ADD	88	0.0119009	0.17029	-0.321861	0.345663	0.94445
59443832	CD8	TRAV16	6	32633878	SNPS_DQB1_507_32633878_intron1	C	T	T	0.744318	ADD	88	-0.0119009	0.17029	-0.345663	0.321861	0.94445
59443833	CD8	TRAV16	6	32633487	SNPS_DQB1_898_32633487_intron1	T	C	C	0.744318	ADD	88	-0.0119009	0.17029	-0.345663	0.321861	0.94445
59443834	CD8	TRAV16	6	32633588	SNPS_DQB1_797_32633588_intron1	G	T	T	0.744318	ADD	88	-0.0119009	0.17029	-0.345663	0.321861	0.94445
59443835	CD8	TRAV16	6	32633123	SNPS_DQB1_1262_32633123_intron1	C	G	G	0.744318	ADD	88	-0.0119009	0.17029	-0.345663	0.321861	0.94445
59443836	CD8	TRAV16	6	32633830	SNPS_DQB1_555_32633830_intron1	G	C	C	0.744318	ADD	88	-0.0119009	0.17029	-0.345663	0.321861	0.94445
59443837	CD8	TRAV16	6	32633852	SNPS_DQB1_533_32633852_intron1	A	G	G	0.744318	ADD	88	-0.0119009	0.17029	-0.345663	0.321861	0.94445
59443838	CD8	TRAV16	6	32633906	SNPS_DQB1_479_32633906_intron1	A	C	C	0.255682	ADD	88	0.0119009	0.17029	-0.321861	0.345663	0.94445
59443839	CD8	TRAV16	6	32633909	SNPS_DQB1_476_32633909_intron1	A	T	T	0.744318	ADD	88	-0.0119009	0.17029	-0.345663	0.321861	0.94445
59443845	CD8	TRAV16	6	32633809	SNPS_DQB1_576_32633809_intron1	T	C	C	0.744318	ADD	88	-0.0119009	0.17029	-0.345663	0.321861	0.94445
59443846	CD8	TRAV16	6	32633786	SNPS_DQB1_599_32633786_intron1	C	T	T	0.744318	ADD	88	-0.0119009	0.17029	-0.345663	0.321861	0.94445
59443847	CD8	TRAV16	6	32633885	SNPS_DQB1_500_32633885_intron1	T	C	C	0.744318	ADD	88	-0.0119009	0.17029	-0.345663	0.321861	0.94445
59443851	CD8	TRAV16	6	32633411	SNPS_DQB1_974_32633411_intron1	A	G	G	0.255682	ADD	88	0.0119009	0.17029	-0.321861	0.345663	0.94445
59443852	CD8	TRAV16	6	32633607	SNPS_DQB1_778_32633607_intron1	A	T	T	0.744318	ADD	88	-0.0119009	0.17029	-0.345663	0.321861	0.94445
59443853	CD8	TRAV16	6	32633218	SNPS_DQB1_1167_32633218_intron1	C	T	T	0.255682	ADD	88	0.0119009	0.17029	-0.321861	0.345663	0.94445
59443854	CD8	TRAV16	6	32633276	SNPS_DQB1_1109_32633276_intron1	T	C	C	0.255682	ADD	88	0.0119009	0.17029	-0.321861	0.345663	0.94445
59443855	CD8	TRAV16	6	32634316	SNPS_DQB1_83_32634302_exon1	A	G	G	0.744318	ADD	88	-0.0119009	0.17029	-0.345663	0.321861	0.94445
59443856	CD8	TRAV16	6	32634387	rs1049055	C	T	T	0.744318	ADD	88	-0.0119009	0.17029	-0.345663	0.321861	0.94445
59443860	CD8	TRAV16	6	32633028	SNPS_DQB1_1359_32633026_intron1_T	A	T	T	0.255682	ADD	88	0.0119009	0.17029	-0.321861	0.345663	0.94445
59443861	CD8	TRAV16	6	32633018	SNPS_DQB1_1367_32633018_intron1	C	G	G	0.744318	ADD	88	-0.0119009	0.17029	-0.345663	0.321861	0.94445
59443862	CD8	TRAV16	6	32632208	SNPS_DQB1_2177_32632208_intron2	A	G	G	0.744318	ADD	88	-0.0119009	0.17029	-0.345663	0.321861	0.94445
59443863	CD8	TRAV16	6	32632162	SNPS_DQB1_2223_32632162_intron2	A	G	G	0.744318	ADD	88	-0.0119009	0.17029	-0.345663	0.321861	0.94445
59443864	CD8	TRAV16	6	32633695	SNPS_DQB1_698_32633687_intron1_T	A	T	T	0.255682	ADD	88	0.0119009	0.17029	-0.321861	0.345663	0.94445
59443865	CD8	TRAV16	6	32633744	SNPS_DQB1_641_32633744_intron1	C	T	T	0.744318	ADD	88	-0.0119009	0.17029	-0.345663	0.321861	0.94445
59443866	CD8	TRAV16	6	32634302	AA_DQB1_-5_32634302_exon1_L	A	T	T	0.255682	ADD	88	0.0119009	0.17029	-0.321861	0.345663	0.94445
59443867	CD8	TRAV16	6	32633665	SNPS_DQB1_720_32633665_intron1	C	T	T	0.744318	ADD	88	-0.0119009	0.17029	-0.345663	0.321861	0.94445
59443868	CD8	TRAV16	6	32633325	SNPS_DQB1_1060_32633325_intron1	A	G	G	0.744318	ADD	88	-0.0119009	0.17029	-0.345663	0.321861	0.94445
59443869	CD8	TRAV16	6	32633001	SNPS_DQB1_1384_32633001_intron1	T	C	C	0.744318	ADD	88	-0.0119009	0.17029	-0.345663	0.321861	0.94445
59443962	CD4	TRBV30	6	28158954	rs1237873	A	G	G	0.0795455	ADD	88	0.0211957	0.303298	-0.573258	0.615649	0.944452
59443990	CD8	TRAV40	6	31266387	rs16899207	A	G	G	0.301136	ADD	88	-0.00863565	0.123573	-0.250834	0.233563	0.944453
59444013	CD8	TRAV40	6	31265940	rs17192519	C	T	T	0.301136	ADD	88	-0.00863565	0.123573	-0.250834	0.233563	0.944453
59444014	CD8	TRAV40	6	31266361	rs16899205	A	G	G	0.301136	ADD	88	-0.00863565	0.123573	-0.250834	0.233563	0.944453
59444741	CD8	TRAV17	6	33018459	rs3130179	A	G	G	0.869318	ADD	88	-0.0167582	0.239857	-0.486868	0.453352	0.944465
59444888	CD8	TRAV40	6	30057154	rs1264708	A	G	G	0.153409	ADD	88	0.0103336	0.147907	-0.27956	0.300227	0.944467
59445407	CD8	TRAV17	6	33182870	rs1567464	G	A	A	0.136364	ADD	88	0.0160854	0.23027	-0.435236	0.467407	0.944476
59445427	CD8	TRAV17	6	33091605	rs41288893	T	C	C	0.136364	ADD	88	0.0160854	0.23027	-0.435236	0.467407	0.944476
59445438	CD8	TRAV39	6	31070316	rs7756290	A	T	T	0.102273	ADD	88	0.0170612	0.244247	-0.461654	0.495777	0.944477
59445778	CD4	TRBV2	6	31202246	rs2394888	A	G	G	0.755682	ADD	88	0.0121582	0.174076	-0.329025	0.353341	0.944484
59445836	CD4	TRBV16	6	30810056	rs2517580	G	A	A	0.181818	ADD	88	0.0142599	0.204176	-0.385917	0.414437	0.944486
59445848	CD8	TRBV13	6	29910460	SNPS_A_130_29910460_intron1	T	C	C	0.221591	ADD	88	0.0118766	0.170051	-0.321418	0.345171	0.944486
59445874	CD4	TRAV40	6	33382241	rs442745	T	C	C	0.357955	ADD	88	0.0100877	0.144438	-0.273006	0.293181	0.944486
59445875	CD4	TRAV40	6	33373532	rs459927	G	C	C	0.357955	ADD	88	0.0100877	0.144438	-0.273006	0.293181	0.944486
59445876	CD4	TRAV40	6	33358278	rs456993	T	C	C	0.357955	ADD	88	0.0100877	0.144438	-0.273006	0.293181	0.944486
59445877	CD4	TRAV40	6	33359142	rs465474	A	G	G	0.357955	ADD	88	0.0100877	0.144438	-0.273006	0.293181	0.944486
59445878	CD4	TRAV40	6	33360787	rs461887	T	C	C	0.357955	ADD	88	0.0100877	0.144438	-0.273006	0.293181	0.944486
59445888	CD8	TRAV19	6	31237810	AA_C_295_31237809_exon5_V	A	T	T	0.329545	ADD	88	0.0116479	0.166781	-0.315237	0.338532	0.944487
59445889	CD8	TRAV19	6	31239802	AA_C_-9_31239802_exon1_A	A	T	T	0.670455	ADD	88	-0.0116479	0.166781	-0.338532	0.315237	0.944487
59445890	CD8	TRAV19	6	31239803	AA_C_-9_31239802_exon1_G	A	T	T	0.329545	ADD	88	0.0116479	0.166781	-0.315237	0.338532	0.944487
59445891	CD8	TRAV19	6	31237809	AA_C_295_31237809_exon5_A	A	T	T	0.670455	ADD	88	-0.0116479	0.166781	-0.338532	0.315237	0.944487
59445978	CD4	TRAV20	6	32375352	rs9268494	A	C	C	0.352273	ADD	88	-0.0114521	0.16398	-0.332847	0.309943	0.944488
59445979	CD4	TRAV20	6	32375424	rs9268497	G	A	A	0.352273	ADD	88	-0.0114521	0.16398	-0.332847	0.309943	0.944488
59445980	CD4	TRAV20	6	32375374	rs9268496	G	A	A	0.352273	ADD	88	-0.0114521	0.16398	-0.332847	0.309943	0.944488
59446292	CD8	TRBV30	6	32557424	AA_DRB1_4_32557422_exon1_R	A	T	T	0.857955	ADD	88	0.0138493	0.198325	-0.37486	0.402559	0.944494
59446293	CD8	TRBV30	6	32553430	AA_DRB1_11_32552129_exon2_DG	A	T	T	0.142045	ADD	88	-0.0138493	0.198325	-0.402559	0.37486	0.944494
59446300	CD8	TRBV30	6	32552555	AA_DRB1_78_32551928_exon2_LV	A	T	T	0.142045	ADD	88	-0.0138493	0.198325	-0.402559	0.37486	0.944494
59446301	CD8	TRBV30	6	32552567	AA_DRB1_78_32551928_exon2_V	A	T	T	0.142045	ADD	88	-0.0138493	0.198325	-0.402559	0.37486	0.944494
59446302	CD8	TRBV30	6	32552569	AA_DRB1_78_32551928_exon2_Vx	A	T	T	0.142045	ADD	88	-0.0138493	0.198325	-0.402559	0.37486	0.944494
59446303	CD8	TRBV30	6	32552571	AA_DRB1_78_32551928_exon2_Yx	A	T	T	0.857955	ADD	88	0.0138493	0.198325	-0.37486	0.402559	0.944494
59446304	CD8	TRBV30	6	32552558	AA_DRB1_78_32551928_exon2_LY	A	T	T	0.857955	ADD	88	0.0138493	0.198325	-0.37486	0.402559	0.944494
59446305	CD8	TRBV30	6	32552562	AA_DRB1_78_32551928_exon2_TV	A	T	T	0.142045	ADD	88	-0.0138493	0.198325	-0.402559	0.37486	0.944494
59446306	CD8	TRBV30	6	32552564	AA_DRB1_78_32551928_exon2_TY	A	T	T	0.857955	ADD	88	0.0138493	0.198325	-0.37486	0.402559	0.944494
59446307	CD8	TRBV30	6	32557422	AA_DRB1_4_32557422_exon1_Q	A	T	T	0.142045	ADD	88	-0.0138493	0.198325	-0.402559	0.37486	0.944494
59446313	CD8	TRBV30	6	32553253	AA_DRB1_30_32552072_exon2_GL	A	T	T	0.142045	ADD	88	-0.0138493	0.198325	-0.402559	0.37486	0.944494
59446314	CD8	TRBV30	6	32553188	AA_DRB1_30_32552072_exon2_AGL	A	T	T	0.142045	ADD	88	-0.0138493	0.198325	-0.402559	0.37486	0.944494
59446315	CD8	TRBV30	6	32552570	AA_DRB1_78_32551928_exon2_Y	A	T	T	0.857955	ADD	88	0.0138493	0.198325	-0.37486	0.402559	0.944494
59446318	CD8	TRBV30	6	32553229	AA_DRB1_30_32552072_exon2_FGL	A	T	T	0.142045	ADD	88	-0.0138493	0.198325	-0.402559	0.37486	0.944494
59446766	CD4	TRAV25	6	31327334	rs2523589	G	T	T	0.482955	ADD	88	-0.0105469	0.151052	-0.306603	0.285509	0.944501
59446973	CD8	TRAV41	6	32586831	rs13191810	C	T	T	0.272727	ADD	88	0.0106955	0.153188	-0.289547	0.310938	0.944503
59447625	CD8	TRBV30	6	32413889	rs9268668	C	A	A	0.596591	ADD	88	0.0108566	0.155532	-0.29398	0.315693	0.944516
59448145	CD4	TRBV14	6	29496083	rs2745406	T	C	C	0.454545	ADD	88	-0.0118974	0.170462	-0.345998	0.322203	0.944523
59448455	CD8	TRBV13	6	31021630	rs2523856	C	T	T	0.585227	ADD	88	-0.00956162	0.137009	-0.278095	0.258972	0.944528
59448585	CD8	TRAV16	6	31323965	AA_B_177_31323961_exon3_DR	A	T	T	0.289773	ADD	88	0.0118842	0.170297	-0.321892	0.345661	0.944531
59448586	CD8	TRAV16	6	31323960	SNPS_B_976_31323960_exon3	G	C	C	0.710227	ADD	88	-0.0118842	0.170297	-0.345661	0.321892	0.944531
59448587	CD8	TRAV16	6	31323952	AA_B_180_31323952_exon3_E	A	T	T	0.289773	ADD	88	0.0118842	0.170297	-0.321892	0.345661	0.944531
59448588	CD8	TRAV16	6	31323961	AA_B_177_31323961_exon3_D	A	T	T	0.289773	ADD	88	0.0118842	0.170297	-0.321892	0.345661	0.944531
59448589	CD4	TRAV25	6	31324649	AA_B_45_31324602_exon2_T	A	T	T	0.204545	ADD	88	0.0128454	0.184073	-0.34793	0.373621	0.944531
59448592	CD8	TRAV16	6	31323966	AA_B_177_31323961_exon3_Dx	A	T	T	0.289773	ADD	88	0.0118842	0.170297	-0.321892	0.345661	0.944531
59448593	CD8	TRAV16	6	31323967	AA_B_177_31323961_exon3_E	A	T	T	0.710227	ADD	88	-0.0118842	0.170297	-0.345661	0.321892	0.944531
59448594	CD8	TRAV16	6	31323955	AA_B_180_31323952_exon3_Ex	A	T	T	0.289773	ADD	88	0.0118842	0.170297	-0.321892	0.345661	0.944531
59448597	CD8	TRAV16	6	31323954	AA_B_180_31323952_exon3_EP	A	T	T	0.289773	ADD	88	0.0118842	0.170297	-0.321892	0.345661	0.944531
59448605	CD4	TRAV25	6	31324640	AA_B_45_31324602_exon2_GT	A	T	T	0.204545	ADD	88	0.0128454	0.184073	-0.34793	0.373621	0.944531
59448614	CD8	TRAV16	6	31323956	AA_B_180_31323952_exon3_Q	A	T	T	0.710227	ADD	88	-0.0118842	0.170297	-0.345661	0.321892	0.944531
59448639	CD4	TRAV25	6	31324653	SNPS_B_334_31324602_exon2_AT	A	T	T	0.795455	ADD	88	-0.0128454	0.184073	-0.373621	0.34793	0.944531
59448644	CD8	TRAV16	6	31323953	SNPS_B_983_31323953_exon3	C	G	G	0.710227	ADD	88	-0.0118842	0.170297	-0.345661	0.321892	0.944531
59448648	CD4	TRAV25	6	31324655	SNPS_B_334_31324602_exon2_G	A	T	T	0.204545	ADD	88	0.0128454	0.184073	-0.34793	0.373621	0.944531
59448781	CD8	TRBV14	6	32632633	AA_DQB1_74_32632630_exon2_S	A	T	T	0.232955	ADD	88	0.010362	0.148495	-0.280682	0.301406	0.944534
59448796	CD8	TRBV14	6	32632640	SNPS_DQB1_1745_32632640_exon2	C	T	T	0.767045	ADD	88	-0.010362	0.148495	-0.301406	0.280682	0.944534
59448797	CD8	TRBV14	6	32632641	AA_DQB1_71_32632639_exon2_AD	A	T	T	0.232955	ADD	88	0.010362	0.148495	-0.280682	0.301406	0.944534
59448798	CD8	TRBV14	6	32632786	SNPS_DQB1_1610_32632775_exon2_C	A	T	T	0.232955	ADD	88	0.010362	0.148495	-0.280682	0.301406	0.944534
59448799	CD8	TRBV14	6	32632774	AA_DQB1_26_32632774_exon2_FG	A	T	T	0.232955	ADD	88	0.010362	0.148495	-0.280682	0.301406	0.944534
59448800	CD8	TRBV14	6	32632776	SNPS_DQB1_1609_32632776_exon2	A	C	C	0.232955	ADD	88	0.010362	0.148495	-0.280682	0.301406	0.944534
59448801	CD8	TRBV14	6	32632779	AA_DQB1_26_32632774_exon2_G	A	T	T	0.232955	ADD	88	0.010362	0.148495	-0.280682	0.301406	0.944534
59448807	CD8	TRBV14	6	32632631	SNPS_DQB1_1754_32632631_exon2	A	C	C	0.767045	ADD	88	-0.010362	0.148495	-0.301406	0.280682	0.944534
59448808	CD8	TRBV14	6	32632784	SNPS_DQB1_1611_32632774_exon2_C	A	T	T	0.232955	ADD	88	0.010362	0.148495	-0.280682	0.301406	0.944534
59449441	CD4	TRAV24	6	31425985	rs2596480	C	T	T	0.0965909	ADD	88	0.0178859	0.25637	-0.484589	0.520361	0.944546
59449448	CD4	TRAV24	6	31417647	rs2596458	C	T	T	0.0965909	ADD	88	0.0178859	0.25637	-0.484589	0.520361	0.944546
59449464	CD8	TRAV10	6	29709840	rs2517938	T	C	C	0.153409	ADD	88	0.0154035	0.22079	-0.417337	0.448144	0.944546
59449471	CD4	TRAV24	6	31420687	rs2523691	G	A	A	0.0965909	ADD	88	0.0178859	0.25637	-0.484589	0.520361	0.944546
59449472	CD4	TRAV24	6	31417510	rs2596460	A	G	G	0.0965909	ADD	88	0.0178859	0.25637	-0.484589	0.520361	0.944546
59449515	CD8	TRBV2	6	29935576	rs4538750	G	A	A	0.301136	ADD	88	-0.0123422	0.176918	-0.359095	0.33441	0.944548
59449516	CD8	TRBV2	6	29937149	rs542123693	G	T	T	0.301136	ADD	88	-0.0123422	0.176918	-0.359095	0.33441	0.944548
59449518	CD8	TRBV2	6	29935590	rs4391295	C	T	T	0.301136	ADD	88	-0.0123422	0.176918	-0.359095	0.33441	0.944548
59449519	CD8	TRBV2	6	29936307	rs4959037	A	T	T	0.301136	ADD	88	-0.0123422	0.176918	-0.359095	0.33441	0.944548
59449520	CD8	TRBV2	6	29937148	rs565596575	T	C	C	0.301136	ADD	88	-0.0123422	0.176918	-0.359095	0.33441	0.944548
59449551	CD8	TRAV16	6	30283652	rs17472720	G	C	C	0.0965909	ADD	88	0.0175646	0.251776	-0.475907	0.511036	0.944548
59449556	CD8	TRBV2	6	29937104	rs12193110	C	T	T	0.301136	ADD	88	-0.0123422	0.176918	-0.359095	0.33441	0.944548
59449941	CD4	TRAV39	6	32710307	rs9276407	G	A	A	0.119318	ADD	88	0.0176546	0.253096	-0.478404	0.513713	0.944555
59449942	CD4	TRAV39	6	32711738	rs9276426	C	A	A	0.119318	ADD	88	0.0176546	0.253096	-0.478404	0.513713	0.944555
59450109	CD8	TRAV21	6	28375209	rs6928771	T	G	G	0.295455	ADD	88	0.0108823	0.156014	-0.2949	0.316665	0.944557
59450110	CD8	TRAV21	6	28382932	rs6922169	G	A	A	0.295455	ADD	88	0.0108823	0.156014	-0.2949	0.316665	0.944557
59450111	CD8	TRAV21	6	28390843	rs3800328	C	T	T	0.295455	ADD	88	0.0108823	0.156014	-0.2949	0.316665	0.944557
59450112	CD8	TRAV21	6	28380248	rs1124131	A	C	C	0.295455	ADD	88	0.0108823	0.156014	-0.2949	0.316665	0.944557
59450114	CD4	TRBV13	6	32607448	SNPS_DQA1_2212_32607447_intron1_G	A	T	T	0.642045	ADD	88	0.0109244	0.156619	-0.296043	0.317891	0.944557
59450118	CD8	TRAV21	6	28381140	rs6899389	C	A	A	0.295455	ADD	88	0.0108823	0.156014	-0.2949	0.316665	0.944557
59450618	CD4	TRAV19	6	28264692	rs3800325	C	G	G	0.170455	ADD	88	-0.0143609	0.205894	-0.417905	0.389183	0.944559
59450628	CD4	TRBV16	6	32674617	rs17212616	G	A	A	0.0909091	ADD	88	0.0178126	0.255381	-0.482726	0.518351	0.944559
59450629	CD4	TRBV16	6	32674240	rs12192514	C	T	T	0.0909091	ADD	88	0.0178126	0.255381	-0.482726	0.518351	0.944559
59450630	CD4	TRAV19	6	28270047	rs6456811	C	G	G	0.170455	ADD	88	-0.0143609	0.205894	-0.417905	0.389183	0.944559
59450631	CD4	TRAV19	6	28270251	rs1062169	G	A	A	0.170455	ADD	88	-0.0143609	0.205894	-0.417905	0.389183	0.944559
59450638	CD8	TRAV25	6	30076660	rs9261418	G	A	A	0.147727	ADD	88	0.0146959	0.210698	-0.398264	0.427656	0.94456
59451151	CD4	TRAV5	6	30419771	rs9918306	C	T	T	0.181818	ADD	88	-0.0133938	0.192051	-0.389807	0.363019	0.944566
59451224	CD4	TRBV18	6	29712987	rs9258226	C	G	G	0.130682	ADD	88	-0.0137766	0.197549	-0.400966	0.373413	0.944568
59451254	CD4	TRAV30	6	32375695	rs9268499	G	A	A	0.340909	ADD	88	0.0119776	0.171755	-0.324656	0.348611	0.944569
59451415	CD4	TRAV24	6	31449778	rs2523647	A	G	G	0.272727	ADD	88	-0.0116943	0.1677	-0.34038	0.316991	0.944571
59451496	CD4	TRBV27	6	28362471	rs16894060	T	C	C	0.289773	ADD	88	0.011295	0.161976	-0.306172	0.328762	0.944573
59451522	CD4	TRAV24	6	31259750	rs2524162	C	T	T	0.102273	ADD	88	-0.0176487	0.253098	-0.513712	0.478414	0.944574
59451745	CD8	TRAV24	6	33606523	rs4713646	C	T	T	0.125	ADD	88	0.015334	0.219914	-0.41569	0.446358	0.944577
59451838	CD8	TRAV16	6	32634355	SNPS_DQB1_30_32634355_exon1	A	G	G	0.846591	ADD	88	-0.0141145	0.202436	-0.410881	0.382652	0.944579
59451869	CD8	TRAV30	6	31013746	rs10947130	C	T	T	0.107955	ADD	88	-0.0175841	0.2522	-0.511887	0.476718	0.94458
59451871	CD8	TRAV30	6	31016230	rs9394032	A	T	T	0.107955	ADD	88	-0.0175841	0.2522	-0.511887	0.476718	0.94458
59451872	CD8	TRAV30	6	31019621	rs2394426	G	A	A	0.107955	ADD	88	-0.0175841	0.2522	-0.511887	0.476718	0.94458
59451873	CD8	TRAV30	6	31017968	rs9380211	G	A	A	0.107955	ADD	88	-0.0175841	0.2522	-0.511887	0.476718	0.94458
59451880	CD8	TRAV30	6	31019562	rs2394427	G	A	A	0.107955	ADD	88	-0.0175841	0.2522	-0.511887	0.476718	0.94458
59451882	CD8	TRAV30	6	31014553	rs572129572	A	T	T	0.107955	ADD	88	-0.0175841	0.2522	-0.511887	0.476718	0.94458
59451883	CD8	TRAV30	6	31019460	rs9295947	G	A	A	0.107955	ADD	88	-0.0175841	0.2522	-0.511887	0.476718	0.94458
59451888	CD8	TRAV30	6	31015936	rs10947131	C	T	T	0.107955	ADD	88	-0.0175841	0.2522	-0.511887	0.476718	0.94458
59451901	CD8	TRAV30	6	31040264	rs12175179	C	T	T	0.107955	ADD	88	-0.0175841	0.2522	-0.511887	0.476718	0.94458
59451908	CD8	TRAV30	6	31014192	rs72847032	C	T	T	0.107955	ADD	88	-0.0175841	0.2522	-0.511887	0.476718	0.94458
59451909	CD8	TRAV30	6	31014162	rs72847031	G	A	A	0.107955	ADD	88	-0.0175841	0.2522	-0.511887	0.476718	0.94458
59452306	CD8	TRAV35	6	31365050	rs2507972	C	T	T	0.0625	ADD	88	-0.0202308	0.290195	-0.589003	0.548541	0.944587
59452334	CD8	TRAV2	6	31299882	rs13191852	A	G	G	0.153409	ADD	88	0.0148441	0.212933	-0.402498	0.432186	0.944588
59452360	CD8	TRAV2	6	31307316	rs28895007	T	C	C	0.153409	ADD	88	0.0148441	0.212933	-0.402498	0.432186	0.944588
59452361	CD8	TRAV2	6	31303196	rs28895002	G	A	A	0.153409	ADD	88	0.0148441	0.212933	-0.402498	0.432186	0.944588
59452362	CD8	TRAV2	6	31305966	rs28895003	A	G	G	0.153409	ADD	88	0.0148441	0.212933	-0.402498	0.432186	0.944588
59452363	CD8	TRAV2	6	31301441	rs6908205	C	A	A	0.153409	ADD	88	0.0148441	0.212933	-0.402498	0.432186	0.944588
59452365	CD8	TRAV2	6	31296868	rs116264618	G	A	A	0.153409	ADD	88	0.0148441	0.212933	-0.402498	0.432186	0.944588
59452366	CD8	TRAV2	6	31307176	rs28895006	C	G	G	0.153409	ADD	88	0.0148441	0.212933	-0.402498	0.432186	0.944588
59452367	CD8	TRAV2	6	31301987	rs114654343	A	G	G	0.153409	ADD	88	0.0148441	0.212933	-0.402498	0.432186	0.944588
59452839	CD8	TRBV28	6	32291643	rs521828	C	T	T	0.346591	ADD	88	0.0109484	0.15707	-0.296903	0.3188	0.944595
59452893	CD8	TRAV34	6	31322559	SNPS_B_2377_31322559_intron5	A	G	G	0.380682	ADD	88	-0.0091963	0.131938	-0.26779	0.249397	0.944597
59452978	CD8	TRAV34	6	28635780	rs35128564	T	C	C	0.142045	ADD	88	0.0146466	0.210141	-0.397223	0.426516	0.944599
59453119	CD8	TRAV20	6	32427748	rs9268831	C	T	T	0.465909	ADD	88	-0.0118234	0.169641	-0.344313	0.320667	0.944601
59453481	CD8	TRAV34	6	28143118	rs9380064	A	G	G	0.125	ADD	88	0.014828	0.212784	-0.40222	0.431876	0.944609
59453483	CD8	TRAV34	6	28107357	rs3757188	T	C	C	0.125	ADD	88	0.014828	0.212784	-0.40222	0.431876	0.944609
59453552	CD8	TRAV34	6	28092685	rs4713139	C	T	T	0.125	ADD	88	0.014828	0.212784	-0.40222	0.431876	0.944609
59453553	CD8	TRAV34	6	28097193	rs4713140	G	A	A	0.125	ADD	88	0.014828	0.212784	-0.40222	0.431876	0.944609
59453718	CD4	TRBV30	6	29180721	rs9257616	G	A	A	0.448864	ADD	88	0.0108581	0.155819	-0.294541	0.316258	0.944611
59454327	CD4	TRAV22	6	31139490	rs885952	C	T	T	0.443182	ADD	88	0.0118139	0.169562	-0.320522	0.344149	0.94462
59454521	CD8	TRAV41	6	29369948	rs9257848	T	G	G	0.403409	ADD	88	0.010845	0.155673	-0.294269	0.315959	0.944626
59454522	CD8	TRAV41	6	29359112	rs9257816	C	A	A	0.403409	ADD	88	0.010845	0.155673	-0.294269	0.315959	0.944626
59454523	CD8	TRAV41	6	29365974	rs4713218	G	A	A	0.403409	ADD	88	0.010845	0.155673	-0.294269	0.315959	0.944626
59454524	CD8	TRAV41	6	29357362	rs9257813	A	C	C	0.403409	ADD	88	0.010845	0.155673	-0.294269	0.315959	0.944626
59454525	CD8	TRAV41	6	29357996	rs4713214	T	A	A	0.403409	ADD	88	0.010845	0.155673	-0.294269	0.315959	0.944626
59454526	CD8	TRAV41	6	29366377	rs1024470	C	T	T	0.403409	ADD	88	0.010845	0.155673	-0.294269	0.315959	0.944626
59454527	CD8	TRAV41	6	29367399	rs1028411	T	G	G	0.403409	ADD	88	0.010845	0.155673	-0.294269	0.315959	0.944626
59454528	CD8	TRAV41	6	29356634	rs9257810	G	C	C	0.403409	ADD	88	0.010845	0.155673	-0.294269	0.315959	0.944626
59454529	CD8	TRAV41	6	29361735	rs9257823	C	T	T	0.403409	ADD	88	0.010845	0.155673	-0.294269	0.315959	0.944626
59454530	CD8	TRAV41	6	29362696	rs9257825	A	G	G	0.403409	ADD	88	0.010845	0.155673	-0.294269	0.315959	0.944626
59454533	CD8	TRAV41	6	29368570	rs9257842	A	G	G	0.403409	ADD	88	0.010845	0.155673	-0.294269	0.315959	0.944626
59454541	CD8	TRAV41	6	29357021	rs9257812	C	T	T	0.403409	ADD	88	0.010845	0.155673	-0.294269	0.315959	0.944626
59454542	CD8	TRAV41	6	29363808	rs9257829	G	A	A	0.403409	ADD	88	0.010845	0.155673	-0.294269	0.315959	0.944626
59454543	CD8	TRAV41	6	29364147	rs4713216	A	G	G	0.403409	ADD	88	0.010845	0.155673	-0.294269	0.315959	0.944626
59454544	CD8	TRAV41	6	29364615	rs9257834	G	T	T	0.403409	ADD	88	0.010845	0.155673	-0.294269	0.315959	0.944626
59454545	CD8	TRAV41	6	29358933	rs1592403	A	G	G	0.403409	ADD	88	0.010845	0.155673	-0.294269	0.315959	0.944626
59454546	CD8	TRAV41	6	29360677	rs1362065	T	C	C	0.403409	ADD	88	0.010845	0.155673	-0.294269	0.315959	0.944626
59454551	CD8	TRAV41	6	29364643	rs4987411	T	C	C	0.403409	ADD	88	0.010845	0.155673	-0.294269	0.315959	0.944626
59454552	CD8	TRAV41	6	29360183	rs9257819	A	C	C	0.403409	ADD	88	0.010845	0.155673	-0.294269	0.315959	0.944626
59454553	CD8	TRAV41	6	29364835	rs2073153	T	G	G	0.403409	ADD	88	0.010845	0.155673	-0.294269	0.315959	0.944626
59454554	CD8	TRAV41	6	29364951	rs2073151	G	A	A	0.403409	ADD	88	0.010845	0.155673	-0.294269	0.315959	0.944626
59454566	CD8	TRAV41	6	29364325	rs4713217	A	G	G	0.403409	ADD	88	0.010845	0.155673	-0.294269	0.315959	0.944626
59454567	CD8	TRAV41	6	29364815	rs2073154	C	G	G	0.403409	ADD	88	0.010845	0.155673	-0.294269	0.315959	0.944626
59454568	CD8	TRAV41	6	29366265	rs2158279	G	T	T	0.403409	ADD	88	0.010845	0.155673	-0.294269	0.315959	0.944626
59454575	CD8	TRAV41	6	29361124	rs2022077	A	T	T	0.403409	ADD	88	0.010845	0.155673	-0.294269	0.315959	0.944626
59454582	CD8	TRAV41	6	29367880	rs9257836	G	C	C	0.403409	ADD	88	0.010845	0.155673	-0.294269	0.315959	0.944626
59454583	CD8	TRAV41	6	29370993	rs2894100	G	A	A	0.403409	ADD	88	0.010845	0.155673	-0.294269	0.315959	0.944626
59454610	CD4	TRAV27	6	28471297	rs35604709	G	A	A	0.0625	ADD	88	-0.021653	0.310824	-0.630857	0.587551	0.944627
59454887	CD4	TRAV39	6	32553257	AA_DRB1_30_32552072_exon2_GRY	A	T	T	0.75	ADD	88	0.0122948	0.176501	-0.333641	0.35823	0.944631
59454896	CD4	TRAV39	6	32553216	AA_DRB1_30_32552072_exon2_CHL	A	T	T	0.25	ADD	88	-0.0122948	0.176501	-0.35823	0.333641	0.944631
59455103	CD4	TRBV28	6	31731881	rs6905572	C	T	T	0.153409	ADD	88	0.0145522	0.20893	-0.394944	0.424048	0.944637
59455134	CD4	TRAV25	6	29771879	rs1611192	A	G	G	0.204545	ADD	88	-0.0147179	0.211309	-0.428876	0.399441	0.944637
59455232	CD4	TRAV25	6	29746869	rs1633021	T	C	C	0.204545	ADD	88	-0.0147179	0.211309	-0.428876	0.399441	0.944637
59455289	CD4	TRBV14	6	32209027	rs382259	T	C	C	0.244318	ADD	88	-0.0131857	0.189314	-0.384235	0.357864	0.944638
59455389	CD8	TRAV35	6	32306090	rs9368716	G	A	A	0.4375	ADD	88	-0.0100029	0.14362	-0.291492	0.271487	0.944639
59455439	CD4	TRBV13	6	31483415	rs2844494	C	A	A	0.6875	ADD	88	-0.011799	0.169407	-0.343831	0.320233	0.944639
59455667	CD4	TRAV40	6	32632594	AA_DQB1_86_32632594_exon2_A	A	T	T	0.409091	ADD	88	-0.0107466	0.15431	-0.313188	0.291695	0.944643
59455668	CD4	TRAV40	6	32632609	SNPS_DQB1_1791_32632594_exon2_G	A	T	T	0.409091	ADD	88	-0.0107466	0.15431	-0.313188	0.291695	0.944643
59455782	CD4	TRAV30	6	32203537	rs3130299	A	G	G	0.193182	ADD	88	0.0142814	0.205067	-0.387642	0.416205	0.944644
59455783	CD4	TRAV30	6	32198056	rs440261	A	G	G	0.193182	ADD	88	0.0142814	0.205067	-0.387642	0.416205	0.944644
59455784	CD4	TRAV30	6	32195988	rs365053	T	G	G	0.193182	ADD	88	0.0142814	0.205067	-0.387642	0.416205	0.944644
59455788	CD4	TRAV30	6	32196313	rs378088	C	T	T	0.193182	ADD	88	0.0142814	0.205067	-0.387642	0.416205	0.944644
59455792	CD4	TRAV30	6	32199239	rs389703	C	T	T	0.193182	ADD	88	0.0142814	0.205067	-0.387642	0.416205	0.944644
59455793	CD4	TRAV30	6	32201708	rs115944000	T	C	C	0.193182	ADD	88	0.0142814	0.205067	-0.387642	0.416205	0.944644
59455848	CD8	TRAV41	6	29483968	rs1592410	C	T	T	0.420455	ADD	88	0.0109045	0.156582	-0.29599	0.317799	0.944645
59456257	CD4	TRAV3	6	29355519	rs1419638	C	T	T	0.267045	ADD	88	-0.0124378	0.178625	-0.362536	0.33766	0.944653
59456968	CD8	TRAV34	6	32590159	rs9271547	C	A	A	0.488636	ADD	88	0.00935781	0.134412	-0.254084	0.2728	0.944661
59457085	CD8	TRAV30	6	31002527	rs4248153	A	G	G	0.4375	ADD	88	-0.0114178	0.164003	-0.332858	0.310022	0.944662
59457239	CD8	TRBV18	6	30056476	rs1264709	A	T	T	0.176136	ADD	88	0.0144258	0.207215	-0.391709	0.42056	0.944664
59458035	CD4	TRAV30	6	30800326	rs3130648	C	T	T	0.789773	ADD	88	-0.0123149	0.176946	-0.359122	0.334492	0.94468
59458124	CD8	TRBV9	6	32404048	rs3129865	G	C	C	0.840909	ADD	88	-0.016065	0.230839	-0.468501	0.436371	0.944682
59458139	CD8	TRBV9	6	32401079	rs3129860	A	G	G	0.840909	ADD	88	-0.016065	0.230839	-0.468501	0.436371	0.944682
59458156	CD8	TRBV9	6	32404377	rs3129868	A	C	C	0.840909	ADD	88	-0.016065	0.230839	-0.468501	0.436371	0.944682
59458175	CD8	TRAV25	6	31324764	SNPS_B_172_31324764_intron1	A	C	C	0.943182	ADD	88	0.0225846	0.324522	-0.613468	0.658637	0.944683
59458690	CD8	TRBV13	6	30285650	rs1264585	T	A	A	0.255682	ADD	88	0.0118766	0.170685	-0.322659	0.346413	0.944692
59458718	CD8	TRAV21	6	32578633	rs5021727	A	G	G	0.403409	ADD	88	0.0102822	0.14777	-0.279342	0.299906	0.944692
59458719	CD8	TRAV21	6	32579708	rs13207945	T	C	C	0.403409	ADD	88	0.0102822	0.14777	-0.279342	0.299906	0.944692
59458721	CD8	TRAV21	6	32579743	rs13208027	T	A	A	0.403409	ADD	88	0.0102822	0.14777	-0.279342	0.299906	0.944692
59458722	CD8	TRAV21	6	32579653	rs13191862	A	G	G	0.403409	ADD	88	0.0102822	0.14777	-0.279342	0.299906	0.944692
59458728	CD8	TRBV13	6	30313268	rs11967	G	A	A	0.255682	ADD	88	0.0118766	0.170685	-0.322659	0.346413	0.944692
59458734	CD8	TRBV13	6	30314116	rs2844749	G	A	A	0.255682	ADD	88	0.0118766	0.170685	-0.322659	0.346413	0.944692
59458735	CD8	TRBV13	6	30315011	rs974961	T	A	A	0.255682	ADD	88	0.0118766	0.170685	-0.322659	0.346413	0.944692
59458736	CD8	TRAV40	6	31374579	rs12174396	A	G	G	0.107955	ADD	88	-0.0131764	0.189364	-0.384323	0.35797	0.944692
59458851	CD8	TRAV27	6	33048548	SNPS_DPB1_4726_33048544_exon2	A	T	T	0.863636	ADD	88	-0.0140905	0.20251	-0.411004	0.382823	0.944694
59458852	CD8	TRAV27	6	33048546	AA_DPB1_35_33048544_exon2_Y	A	T	T	0.136364	ADD	88	0.0140905	0.20251	-0.382823	0.411004	0.944694
59458946	CD8	TRBV13	6	30810056	rs2517580	G	A	A	0.181818	ADD	88	-0.0151892	0.21831	-0.443068	0.41269	0.944696
59459082	CD8	TRAV20	6	30965425	rs114310831	A	G	G	0.0681818	ADD	88	-0.0213422	0.306757	-0.622575	0.579891	0.944698
59460181	CD8	TRAV19	6	30076630	rs2240068	G	T	T	0.426136	ADD	88	0.011077	0.159247	-0.301041	0.323195	0.94471
59460455	CD8	TRAV34	6	32899139	rs11756897	A	G	G	0.221591	ADD	88	0.0119497	0.171808	-0.324788	0.348687	0.944715
59460572	CD4	TRAV40	6	33541719	rs513349	A	G	G	0.5	ADD	88	0.00861284	0.123838	-0.234106	0.251331	0.944718
59460813	CD8	TRAV41	6	32948426	rs2071876	C	T	T	0.0738636	ADD	88	-0.0189081	0.27189	-0.551803	0.513987	0.944722
59460814	CD8	TRAV41	6	32936441	rs9276935	T	C	C	0.0738636	ADD	88	-0.0189081	0.27189	-0.551803	0.513987	0.944722
59460816	CD8	TRAV41	6	32923993	rs1431394	T	G	G	0.0738636	ADD	88	-0.0189081	0.27189	-0.551803	0.513987	0.944722
59460819	CD8	TRAV41	6	32934409	rs1367727	T	C	C	0.0738636	ADD	88	-0.0189081	0.27189	-0.551803	0.513987	0.944722
59460820	CD8	TRAV41	6	32911127	rs3101944	C	T	T	0.0738636	ADD	88	-0.0189081	0.27189	-0.551803	0.513987	0.944722
59460826	CD8	TRAV41	6	32938049	rs3135330	A	G	G	0.0738636	ADD	88	-0.0189081	0.27189	-0.551803	0.513987	0.944722
59460827	CD8	TRAV41	6	32951662	rs3135034	T	C	C	0.0738636	ADD	88	-0.0189081	0.27189	-0.551803	0.513987	0.944722
59460831	CD8	TRAV41	6	32954689	rs3097646	A	C	C	0.0738636	ADD	88	-0.0189081	0.27189	-0.551803	0.513987	0.944722
59460844	CD8	TRAV41	6	32914297	rs3130595	G	A	A	0.0738636	ADD	88	-0.0189081	0.27189	-0.551803	0.513987	0.944722
59460845	CD8	TRAV41	6	32923988	rs1431393	G	A	A	0.0738636	ADD	88	-0.0189081	0.27189	-0.551803	0.513987	0.944722
59461088	CD4	TRBV2	6	32977315	rs403414	A	G	G	0.147727	ADD	88	-0.0155878	0.224164	-0.45494	0.423765	0.944727
59461401	CD4	TRAV22	6	30378447	rs1264547	A	G	G	0.755682	ADD	88	-0.0129194	0.185815	-0.377109	0.351271	0.944734
59461402	CD4	TRAV22	6	30384509	rs1150771	G	A	A	0.755682	ADD	88	-0.0129194	0.185815	-0.377109	0.351271	0.944734
59461403	CD4	TRAV22	6	30377173	rs1264551	A	G	G	0.755682	ADD	88	-0.0129194	0.185815	-0.377109	0.351271	0.944734
59461479	CD4	TRBV30	6	28082711	rs9368554	T	C	C	0.25	ADD	88	0.0124468	0.179021	-0.338428	0.363322	0.944735
59461480	CD4	TRBV30	6	28083521	rs4713137	C	G	G	0.25	ADD	88	0.0124468	0.179021	-0.338428	0.363322	0.944735
59461486	CD4	TRBV30	6	28061744	rs3823180	G	A	A	0.25	ADD	88	0.0124468	0.179021	-0.338428	0.363322	0.944735
59461589	CD8	TRBV27	6	31528130	rs4947324	C	T	T	0.0738636	ADD	88	0.0211005	0.303482	-0.573714	0.615915	0.944735
59462049	CD8	TRBV28	6	30342753	rs3129817	G	A	A	0.113636	ADD	88	-0.0182166	0.26204	-0.531806	0.495372	0.944742
59462531	CD8	TRBV30	6	32971708	rs3128931	G	A	A	0.318182	ADD	88	0.0101949	0.146665	-0.277264	0.297654	0.944748
59462603	CD8	TRAV35	6	32553398	AA_DRB1_13_32552123_exon2_LRS	A	T	T	0.556818	ADD	88	-0.0104217	0.14993	-0.30428	0.283436	0.944749
59462632	CD8	TRAV35	6	32553406	AA_DRB1_13_32552123_exon2_RS	A	T	T	0.556818	ADD	88	-0.0104217	0.14993	-0.30428	0.283436	0.944749
59462707	CD8	TRBV14	6	33014318	rs405612	T	C	C	0.3125	ADD	88	-0.0107089	0.15407	-0.31268	0.291262	0.944751
59462708	CD8	TRBV14	6	33016728	rs375912	T	C	C	0.3125	ADD	88	-0.0107089	0.15407	-0.31268	0.291262	0.944751
59462709	CD8	TRBV14	6	33016707	rs2567274	C	T	T	0.3125	ADD	88	-0.0107089	0.15407	-0.31268	0.291262	0.944751
59462710	CD8	TRBV14	6	33015419	rs383887	A	G	G	0.3125	ADD	88	-0.0107089	0.15407	-0.31268	0.291262	0.944751
59463154	CD8	TRAV34	6	30282644	rs9394001	T	A	A	0.215909	ADD	88	0.0135642	0.195181	-0.368983	0.396112	0.94476
59463155	CD8	TRAV34	6	30281234	rs9295843	T	A	A	0.215909	ADD	88	0.0135642	0.195181	-0.368983	0.396112	0.94476
59463362	CD4	TRBV16	6	32633464	SNPS_DQB1_921_32633464_intron1_A	A	T	T	0.602273	ADD	88	-0.0103153	0.14844	-0.301253	0.280623	0.944764
59463506	CD4	TRAV16	6	29549261	rs1233394	C	A	A	0.125	ADD	88	0.017314	0.249166	-0.471042	0.50567	0.944766
59463527	CD4	TRAV16	6	29550416	rs1233392	G	A	A	0.125	ADD	88	0.017314	0.249166	-0.471042	0.50567	0.944766
59464163	CD4	TRBV28	6	32066815	rs77913858	C	T	T	0.0511364	ADD	88	0.0221612	0.318961	-0.602992	0.647314	0.944773
59464204	CD4	TRAV16	6	31843924	rs2736428	C	T	T	0.301136	ADD	88	0.0104829	0.150883	-0.285243	0.306209	0.944775
59464259	CD8	TRAV34	6	30479180	rs2844717	A	C	C	0.653409	ADD	88	0.00985441	0.141839	-0.268146	0.287855	0.944776
59464261	CD8	TRAV34	6	30477235	rs996589	G	A	A	0.653409	ADD	88	0.00985441	0.141839	-0.268146	0.287855	0.944776
59464262	CD8	TRAV34	6	30475415	rs2516662	A	G	G	0.653409	ADD	88	0.00985441	0.141839	-0.268146	0.287855	0.944776
59464263	CD8	TRAV34	6	30477256	rs996588	G	A	A	0.653409	ADD	88	0.00985441	0.141839	-0.268146	0.287855	0.944776
59464264	CD8	TRAV34	6	30477947	rs975195	G	A	A	0.653409	ADD	88	0.00985441	0.141839	-0.268146	0.287855	0.944776
59464299	CD8	TRAV34	6	30476185	rs2023608	G	A	A	0.653409	ADD	88	0.00985441	0.141839	-0.268146	0.287855	0.944776
59464301	CD8	TRAV34	6	30475717	rs2844720	T	C	C	0.653409	ADD	88	0.00985441	0.141839	-0.268146	0.287855	0.944776
59464302	CD8	TRAV34	6	30476034	rs2023609	A	C	C	0.653409	ADD	88	0.00985441	0.141839	-0.268146	0.287855	0.944776
59464303	CD8	TRAV34	6	30476183	rs2844719	C	T	T	0.653409	ADD	88	0.00985441	0.141839	-0.268146	0.287855	0.944776
59464323	CD8	TRBV14	6	32391695	rs28895026	T	C	C	0.130682	ADD	88	-0.0157129	0.226168	-0.458994	0.427568	0.944777
59464433	CD8	TRAV27	6	29991798	rs6920254	G	A	A	0.0625	ADD	88	0.0201511	0.290058	-0.548353	0.588655	0.944779
59464437	CD8	TRAV27	6	29991538	rs9261156	G	T	T	0.0625	ADD	88	0.0201511	0.290058	-0.548353	0.588655	0.944779
59464438	CD8	TRAV27	6	29991649	rs6919438	A	G	G	0.0625	ADD	88	0.0201511	0.290058	-0.548353	0.588655	0.944779
59464441	CD8	TRAV27	6	29992286	rs6925061	C	T	T	0.0625	ADD	88	0.0201511	0.290058	-0.548353	0.588655	0.944779
59464604	CD4	TRBV2	6	29941873	rs2523947	C	A	A	0.227273	ADD	88	0.0124488	0.179206	-0.338789	0.363686	0.944783
59464612	CD4	TRBV2	6	29943035	rs400488	G	A	A	0.227273	ADD	88	0.0124488	0.179206	-0.338789	0.363686	0.944783
59464613	CD4	TRBV2	6	29943269	rs1128306	G	A	A	0.227273	ADD	88	0.0124488	0.179206	-0.338789	0.363686	0.944783
59464654	CD4	TRBV2	6	29942857	rs2232238	T	C	C	0.227273	ADD	88	0.0124488	0.179206	-0.338789	0.363686	0.944783
59464720	CD8	TRBV19	6	32321004	rs2022544	C	T	T	0.0909091	ADD	88	-0.0172208	0.247908	-0.503111	0.46867	0.944785
59464724	CD8	TRBV19	6	32325358	rs6907757	C	T	T	0.0909091	ADD	88	-0.0172208	0.247908	-0.503111	0.46867	0.944785
59464738	CD8	TRBV19	6	32334754	rs7770048	C	T	T	0.0909091	ADD	88	-0.0172208	0.247908	-0.503111	0.46867	0.944785
59464739	CD8	TRBV19	6	32304025	rs7765585	A	G	G	0.0909091	ADD	88	-0.0172208	0.247908	-0.503111	0.46867	0.944785
59464760	CD8	TRBV19	6	32335433	rs2073048	G	A	A	0.0909091	ADD	88	-0.0172208	0.247908	-0.503111	0.46867	0.944785
59464765	CD8	TRBV19	6	32330695	rs6457553	A	G	G	0.0909091	ADD	88	-0.0172208	0.247908	-0.503111	0.46867	0.944785
59465019	CD8	TRAV25	6	30005043	rs9261203	A	G	G	0.0568182	ADD	88	0.0201268	0.289764	-0.5478	0.588054	0.944789
59465067	CD8	TRAV25	6	30006482	rs9261207	T	C	C	0.0568182	ADD	88	0.0201268	0.289764	-0.5478	0.588054	0.944789
59465214	CD4	TRAV10	6	29746657	rs1633024	C	G	G	0.329545	ADD	88	-0.0139963	0.201514	-0.408956	0.380963	0.944792
59465217	CD4	TRAV10	6	29745761	rs1615251	T	A	A	0.329545	ADD	88	-0.0139963	0.201514	-0.408956	0.380963	0.944792
59465361	CD4	TRBV27	6	30815945	rs2844664	C	T	T	0.267045	ADD	88	0.0146568	0.211037	-0.398968	0.428282	0.944796
59465378	CD4	TRBV27	6	30816270	rs2535331	G	A	A	0.267045	ADD	88	0.0146568	0.211037	-0.398968	0.428282	0.944796
59465419	CD4	TRBV16	6	29458241	rs1233493	A	G	G	0.0852273	ADD	88	0.0184505	0.265666	-0.502244	0.539145	0.944797
59465577	CD4	TRAV4	6	33048608	AA_DPB1_55_33048604_exon2_E	A	T	T	0.0568182	ADD	88	-0.0247757	0.356761	-0.724015	0.674463	0.9448
59465578	CD4	TRAV4	6	33048605	SNPS_DPB1_4787_33048605_exon2	G	T	T	0.943182	ADD	88	0.0247757	0.356761	-0.674463	0.724015	0.9448
59465707	CD4	TRBV2	6	29362507	rs9257824	T	G	G	0.409091	ADD	88	-0.0111561	0.160653	-0.32603	0.303718	0.944803
59465910	CD8	TRBV13	6	32581333	rs3129749	G	A	A	0.772727	ADD	88	0.0133523	0.192295	-0.363539	0.390244	0.944807
59465915	CD4	TRBV30	6	32635293	rs28746867	C	G	G	0.107955	ADD	88	0.018243	0.262728	-0.496694	0.53318	0.944807
59465923	CD8	TRBV13	6	32580637	rs2395515	C	T	T	0.772727	ADD	88	0.0133523	0.192295	-0.363539	0.390244	0.944807
59465925	CD8	TRBV13	6	32580411	rs9271256	A	G	G	0.772727	ADD	88	0.0133523	0.192295	-0.363539	0.390244	0.944807
59465936	CD8	TRBV9	6	29839816	rs3094654	T	C	C	0.653409	ADD	88	-0.0112006	0.161309	-0.327361	0.30496	0.944808
59465937	CD8	TRBV9	6	29840382	rs9258966	C	T	T	0.653409	ADD	88	-0.0112006	0.161309	-0.327361	0.30496	0.944808
59465938	CD8	TRBV9	6	29840648	rs3132714	T	C	C	0.653409	ADD	88	-0.0112006	0.161309	-0.327361	0.30496	0.944808
59465939	CD8	TRBV9	6	29836577	rs3132718	T	C	C	0.653409	ADD	88	-0.0112006	0.161309	-0.327361	0.30496	0.944808
59465940	CD8	TRBV9	6	29841719	rs9258993	T	C	C	0.653409	ADD	88	-0.0112006	0.161309	-0.327361	0.30496	0.944808
59465944	CD8	TRBV9	6	29838403	rs9258917	A	C	C	0.653409	ADD	88	-0.0112006	0.161309	-0.327361	0.30496	0.944808
59465949	CD8	TRBV9	6	29837108	rs3094156	G	A	A	0.653409	ADD	88	-0.0112006	0.161309	-0.327361	0.30496	0.944808
59465950	CD8	TRBV9	6	29834201	rs3115623	T	C	C	0.653409	ADD	88	-0.0112006	0.161309	-0.327361	0.30496	0.944808
59465951	CD8	TRBV9	6	29835834	rs3094159	G	A	A	0.653409	ADD	88	-0.0112006	0.161309	-0.327361	0.30496	0.944808
59465983	CD8	TRBV9	6	29835979	rs9258854	G	A	A	0.653409	ADD	88	-0.0112006	0.161309	-0.327361	0.30496	0.944808
59465984	CD8	TRBV9	6	29837036	rs3128897	G	C	C	0.653409	ADD	88	-0.0112006	0.161309	-0.327361	0.30496	0.944808
59466027	CD8	TRAV10	6	29911136	AA_A_97_29911063_exon3_IMx	A	T	T	0.607955	ADD	88	0.010401	0.149798	-0.283197	0.303999	0.94481
59466028	CD8	TRAV10	6	29911110	AA_A_97_29911063_exon3_DRx	A	T	T	0.392045	ADD	88	-0.010401	0.149798	-0.303999	0.283197	0.94481
59466029	CD8	TRAV10	6	29911185	SNPS_A_733_29911063_exon3_T	A	T	T	0.607955	ADD	88	0.010401	0.149798	-0.283197	0.303999	0.94481
59466030	CD8	TRAV10	6	29911175	AA_A_97_29911063_exon3_R	A	T	T	0.392045	ADD	88	-0.010401	0.149798	-0.303999	0.283197	0.94481
59466031	CD8	TRAV10	6	29911176	AA_A_97_29911063_exon3_RV	A	T	T	0.392045	ADD	88	-0.010401	0.149798	-0.303999	0.283197	0.94481
59466032	CD8	TRAV10	6	29911178	AA_A_97_29911063_exon3_RVx	A	T	T	0.392045	ADD	88	-0.010401	0.149798	-0.303999	0.283197	0.94481
59466033	CD8	TRAV10	6	29911109	AA_A_97_29911063_exon3_DRV	A	T	T	0.392045	ADD	88	-0.010401	0.149798	-0.303999	0.283197	0.94481
59466034	CD8	TRAV10	6	29911125	AA_A_97_29911063_exon3_IKM	A	T	T	0.607955	ADD	88	0.010401	0.149798	-0.283197	0.303999	0.94481
59466035	CD8	TRAV10	6	29911097	AA_A_97_29911063_exon3_DKR	A	T	T	0.392045	ADD	88	-0.010401	0.149798	-0.303999	0.283197	0.94481
59466036	CD8	TRAV10	6	29911088	AA_A_97_29911063_exon3_DIM	A	T	T	0.607955	ADD	88	0.010401	0.149798	-0.283197	0.303999	0.94481
59466037	CD8	TRAV10	6	29911107	AA_A_97_29911063_exon3_DR	A	T	T	0.392045	ADD	88	-0.010401	0.149798	-0.303999	0.283197	0.94481
59466040	CD8	TRAV10	6	29911157	AA_A_97_29911063_exon3_KRV	A	T	T	0.392045	ADD	88	-0.010401	0.149798	-0.303999	0.283197	0.94481
59466041	CD8	TRAV10	6	29911158	AA_A_97_29911063_exon3_KRx	A	T	T	0.392045	ADD	88	-0.010401	0.149798	-0.303999	0.283197	0.94481
59466042	CD8	TRAV10	6	29911131	AA_A_97_29911063_exon3_IM	A	T	T	0.607955	ADD	88	0.010401	0.149798	-0.283197	0.303999	0.94481
59466043	CD8	TRAV10	6	29911134	AA_A_97_29911063_exon3_IMV	A	T	T	0.607955	ADD	88	0.010401	0.149798	-0.283197	0.303999	0.94481
59466048	CD8	TRAV10	6	29911155	AA_A_97_29911063_exon3_KR	A	T	T	0.392045	ADD	88	-0.010401	0.149798	-0.303999	0.283197	0.94481
59466051	CD8	TRAV10	6	29911184	SNPS_A_733_29911063_exon3_G	A	T	T	0.392045	ADD	88	-0.010401	0.149798	-0.303999	0.283197	0.94481
59466056	CD8	TRAV10	6	29911179	AA_A_97_29911063_exon3_Rx	A	T	T	0.392045	ADD	88	-0.010401	0.149798	-0.303999	0.283197	0.94481
59466094	CD8	TRAV16	6	32758761	rs1158784	A	T	T	0.221591	ADD	88	-0.0114186	0.164459	-0.333751	0.310914	0.944811
59466308	CD8	TRAV40	6	29718790	rs1610621	G	A	A	0.25	ADD	88	0.00871382	0.125509	-0.237279	0.254707	0.944814
59466787	CD8	TRBV16	6	32632077	SNPS_DQB1_2308_32632077_intron2_C	A	T	T	0.585227	ADD	88	0.0078339	0.112848	-0.213343	0.229011	0.94482
59466804	CD4	TRBV9	6	30091758	rs9261441	G	A	A	0.130682	ADD	88	0.0166128	0.239314	-0.452434	0.48566	0.944821
59466874	CD8	TRBV28	6	32853042	rs7767277	C	A	A	0.113636	ADD	88	-0.0181078	0.260851	-0.529367	0.493151	0.944822
59466979	CD8	TRBV2	6	32848168	rs9276899	C	T	T	0.318182	ADD	88	0.011666	0.168063	-0.317732	0.341064	0.944825
59466982	CD8	TRBV2	6	32849285	rs570858473	G	A	A	0.318182	ADD	88	0.011666	0.168063	-0.317732	0.341064	0.944825
59467023	CD8	TRBV2	6	32849639	rs2170185	A	G	G	0.318182	ADD	88	0.011666	0.168063	-0.317732	0.341064	0.944825
59467038	CD8	TRBV2	6	32850850	rs2127675	A	G	G	0.318182	ADD	88	0.011666	0.168063	-0.317732	0.341064	0.944825
59467102	CD4	TRAV39	6	32632814	SNPS_DQB1_1572_32632813_exon2	C	G	G	0.147727	ADD	88	0.0168174	0.242286	-0.458054	0.491689	0.944827
59467103	CD4	TRAV39	6	32632813	AA_DQB1_13_32632813_exon2	A	G	G	0.852273	ADD	88	-0.0168174	0.242286	-0.491689	0.458054	0.944827
59467104	CD4	TRAV39	6	32632778	AA_DQB1_26_32632774_exon2_FY	A	T	T	0.147727	ADD	88	0.0168174	0.242286	-0.458054	0.491689	0.944827
59467105	CD4	TRAV39	6	32632775	SNPS_DQB1_1610_32632775_exon2_A	A	T	T	0.147727	ADD	88	0.0168174	0.242286	-0.458054	0.491689	0.944827
59467106	CD4	TRAV39	6	32632781	AA_DQB1_26_32632774_exon2_Y	A	T	T	0.147727	ADD	88	0.0168174	0.242286	-0.458054	0.491689	0.944827
59467107	CD4	TRAV39	6	32634063	SNPS_DQB1_325_32634060_intron1_C	A	T	T	0.852273	ADD	88	-0.0168174	0.242286	-0.491689	0.458054	0.944827
59467108	CD4	TRAV39	6	32632785	SNPS_DQB1_1611_32632774_exon2_T	A	T	T	0.147727	ADD	88	0.0168174	0.242286	-0.458054	0.491689	0.944827
59467267	CD4	TRBV9	6	29575003	rs29267	G	A	A	0.0965909	ADD	88	0.0190119	0.27392	-0.517862	0.555886	0.944831
59467272	CD4	TRBV9	6	29563067	rs17508548	T	G	G	0.0965909	ADD	88	0.0190119	0.27392	-0.517862	0.555886	0.944831
59467275	CD4	TRBV9	6	29571545	rs2076483	A	G	G	0.0965909	ADD	88	0.0190119	0.27392	-0.517862	0.555886	0.944831
59467302	CD4	TRBV9	6	29567638	rs362518	T	C	C	0.0965909	ADD	88	0.0190119	0.27392	-0.517862	0.555886	0.944831
59467306	CD4	TRBV9	6	29563858	rs28893513	A	G	G	0.0965909	ADD	88	0.0190119	0.27392	-0.517862	0.555886	0.944831
59467309	CD4	TRBV9	6	29570841	rs2267633	A	G	G	0.0965909	ADD	88	0.0190119	0.27392	-0.517862	0.555886	0.944831
59467322	CD4	TRAV41	6	29911787	AA_A_158_29911246_exon3_V	A	T	T	0.147727	ADD	88	0.0157592	0.227059	-0.429267	0.460786	0.944832
59467334	CD8	TRAV40	6	28427130	rs2859372	C	T	T	0.181818	ADD	88	0.00994879	0.143344	-0.271	0.290898	0.944832
59467360	CD4	TRAV41	6	29913099	SNPS_A_2769_29913099_intron7_C	A	T	T	0.852273	ADD	88	-0.0157592	0.227059	-0.460786	0.429267	0.944832
59467361	CD8	TRAV40	6	28428145	rs2859374	C	T	T	0.181818	ADD	88	0.00994879	0.143344	-0.271	0.290898	0.944832
59467369	CD4	TRAV41	6	29913102	SNPS_A_2769_29913099_intron7_T	A	T	T	0.147727	ADD	88	0.0157592	0.227059	-0.429267	0.460786	0.944832
59467371	CD4	TRAV41	6	29913138	SNPS_A_2808_29913138_intron7	A	G	G	0.147727	ADD	88	0.0157592	0.227059	-0.429267	0.460786	0.944832
59467377	CD8	TRAV40	6	28426986	rs2021745	T	C	C	0.181818	ADD	88	0.00994879	0.143344	-0.271	0.290898	0.944832
59467378	CD8	TRAV40	6	28421368	rs2531809	G	A	A	0.181818	ADD	88	0.00994879	0.143344	-0.271	0.290898	0.944832
59468032	CD8	TRAV24	6	32650268	rs2516006	T	C	C	0.159091	ADD	88	0.0138013	0.198881	-0.375998	0.4036	0.94484
59468039	CD4	TRAV39	6	31274449	rs35647108	C	A	A	0.142045	ADD	88	0.0159309	0.229571	-0.434019	0.465881	0.944841
59468906	CD8	TRAV30	6	31324499	SNPS_B_437_31324499_exon2	C	G	G	0.176136	ADD	88	0.013312	0.191889	-0.362783	0.389407	0.944857
59468940	CD8	TRAV3	6	30066031	rs916570	A	G	G	0.3125	ADD	88	0.0115819	0.166953	-0.31564	0.338804	0.944858
59469350	CD4	TRBV2	6	31302211	rs9265727	A	G	G	0.6875	ADD	88	0.011156	0.160836	-0.304077	0.326389	0.944866
59469434	CD8	TRAV16	6	29918436	rs2508037	T	C	C	0.6875	ADD	88	0.0113543	0.1637	-0.309492	0.332201	0.944867
59469489	CD8	TRBV28	6	31196591	rs9264039	G	A	A	0.0738636	ADD	88	0.0211047	0.304277	-0.575267	0.617476	0.944868
59470403	CD8	TRAV40	6	31323776	INS_SNPS_B_1159x1160_31323776	A	T	T	0.295455	ADD	88	-0.00945515	0.136355	-0.276705	0.257795	0.944882
59470702	CD8	TRAV6	6	31207692	rs3868082	A	G	G	0.573864	ADD	88	-0.0110528	0.159409	-0.323489	0.301384	0.944887
59470879	CD8	TRAV19	6	31319355	rs2442728	G	T	T	0.448864	ADD	88	-0.00980698	0.141449	-0.287043	0.267429	0.94489
59471157	CD4	TRBV27	6	28767076	rs2765222	C	T	T	0.0738636	ADD	88	-0.0206297	0.297571	-0.603857	0.562598	0.944894
59471237	CD4	TRBV19	6	28089699	rs1631552	C	A	A	0.329545	ADD	88	-0.0118813	0.171386	-0.347791	0.324029	0.944896
59471263	CD8	TRAV21	6	33053762	SNPS_DPB1_9944_33053762_intron4_A	A	T	T	0.647727	ADD	88	0.0118665	0.171176	-0.323633	0.347366	0.944897
59471264	CD8	TRAV21	6	33053722	SNPS_DPB1_9904_33053722_intron4	A	T	T	0.647727	ADD	88	0.0118665	0.171176	-0.323633	0.347366	0.944897
59471265	CD8	TRAV21	6	33053731	SNPS_DPB1_9913_33053731_intron4	A	G	G	0.352273	ADD	88	-0.0118665	0.171176	-0.347366	0.323633	0.944897
59471266	CD8	TRAV21	6	33053848	SNPS_DPB1_10030_33053848_intron4	G	T	T	0.352273	ADD	88	-0.0118665	0.171176	-0.347366	0.323633	0.944897
59471267	CD8	TRAV21	6	33053844	SNPS_DPB1_10026_33053844_intron4	A	G	G	0.352273	ADD	88	-0.0118665	0.171176	-0.347366	0.323633	0.944897
59471268	CD8	TRAV21	6	33053714	SNPS_DPB1_9896_33053714_intron4	A	G	G	0.647727	ADD	88	0.0118665	0.171176	-0.323633	0.347366	0.944897
59471269	CD8	TRAV21	6	33053910	SNPS_DPB1_10092_33053910_intron4	A	T	T	0.647727	ADD	88	0.0118665	0.171176	-0.323633	0.347366	0.944897
59471270	CD8	TRAV21	6	33053397	SNPS_DPB1_9579_33053397_intron3	T	C	C	0.647727	ADD	88	0.0118665	0.171176	-0.323633	0.347366	0.944897
59471271	CD8	TRAV21	6	33053665	SNPS_DPB1_9847_33053665_intron4	C	T	T	0.647727	ADD	88	0.0118665	0.171176	-0.323633	0.347366	0.944897
59471281	CD8	TRAV21	6	33051466	SNPS_DPB1_7648_33051466_intron2	C	T	T	0.352273	ADD	88	-0.0118665	0.171176	-0.347366	0.323633	0.944897
59471282	CD8	TRAV21	6	33052500	SNPS_DPB1_8680_33052498_intron2_T	A	T	T	0.352273	ADD	88	-0.0118665	0.171176	-0.347366	0.323633	0.944897
59471283	CD8	TRAV21	6	33052586	INS_SNPS_DPB1_8768x8769_33052586	A	T	T	0.352273	ADD	88	-0.0118665	0.171176	-0.347366	0.323633	0.944897
59471284	CD8	TRAV21	6	33052568	SNPS_DPB1_8750_33052568_intron2	T	C	C	0.352273	ADD	88	-0.0118665	0.171176	-0.347366	0.323633	0.944897
59471285	CD8	TRAV21	6	33052610	INS_SNPS_DPB1_8792x8793_33052610	A	T	T	0.352273	ADD	88	-0.0118665	0.171176	-0.347366	0.323633	0.944897
59471286	CD8	TRAV21	6	33052626	INS_SNPS_DPB1_8807x8808_33052626	A	T	T	0.352273	ADD	88	-0.0118665	0.171176	-0.347366	0.323633	0.944897
59471287	CD8	TRAV21	6	33052637	SNPS_DPB1_8819_33052637_intron2	G	T	T	0.647727	ADD	88	0.0118665	0.171176	-0.323633	0.347366	0.944897
59471289	CD8	TRAV21	6	33051506	SNPS_DPB1_7688_33051506_intron2	A	G	G	0.352273	ADD	88	-0.0118665	0.171176	-0.347366	0.323633	0.944897
59471293	CD8	TRAV21	6	33053624	SNPS_DPB1_9806_33053624_intron4	A	G	G	0.647727	ADD	88	0.0118665	0.171176	-0.323633	0.347366	0.944897
59471295	CD8	TRAV21	6	33051564	SNPS_DPB1_7746_33051564_intron2	C	T	T	0.647727	ADD	88	0.0118665	0.171176	-0.323633	0.347366	0.944897
59471298	CD8	TRAV21	6	33051729	SNPS_DPB1_7911_33051729_intron2	T	G	G	0.647727	ADD	88	0.0118665	0.171176	-0.323633	0.347366	0.944897
59471306	CD8	TRAV21	6	33052678	AA_DPB1_96_33052678_exon3_K	A	T	T	0.352273	ADD	88	-0.0118665	0.171176	-0.347366	0.323633	0.944897
59471307	CD8	TRAV21	6	33053213	SNPS_DPB1_9395_33053213_intron3	C	T	T	0.647727	ADD	88	0.0118665	0.171176	-0.323633	0.347366	0.944897
59471308	CD8	TRAV21	6	33052681	SNPS_DPB1_8860_33052678_exon3	A	G	G	0.647727	ADD	88	0.0118665	0.171176	-0.323633	0.347366	0.944897
59471309	CD8	TRAV21	6	33052685	SNPS_DPB1_8867_33052685_exon3	C	T	T	0.647727	ADD	88	0.0118665	0.171176	-0.323633	0.347366	0.944897
59471310	CD8	TRAV21	6	33052435	SNPS_DPB1_8617_33052435_intron2	A	G	G	0.352273	ADD	88	-0.0118665	0.171176	-0.347366	0.323633	0.944897
59471311	CD8	TRAV21	6	33052661	SNPS_DPB1_8843_33052661_intron2	A	G	G	0.647727	ADD	88	0.0118665	0.171176	-0.323633	0.347366	0.944897
59471312	CD8	TRAV21	6	33052665	SNPS_DPB1_8847_33052665_intron2	G	C	C	0.647727	ADD	88	0.0118665	0.171176	-0.323633	0.347366	0.944897
59471313	CD8	TRAV21	6	33052928	SNPS_DPB1_9110_33052928_exon3	C	T	T	0.647727	ADD	88	0.0118665	0.171176	-0.323633	0.347366	0.944897
59471316	CD8	TRAV21	6	33052410	SNPS_DPB1_8592_33052410_intron2	A	G	G	0.352273	ADD	88	-0.0118665	0.171176	-0.347366	0.323633	0.944897
59471317	CD8	TRAV21	6	33051786	SNPS_DPB1_7968_33051786_intron2	A	C	C	0.647727	ADD	88	0.0118665	0.171176	-0.323633	0.347366	0.944897
59471318	CD8	TRAV21	6	33052599	SNPS_DPB1_8781_33052599_intron2	C	T	T	0.647727	ADD	88	0.0118665	0.171176	-0.323633	0.347366	0.944897
59471319	CD8	TRAV21	6	33051831	SNPS_DPB1_8013_33051831_intron2	A	T	T	0.352273	ADD	88	-0.0118665	0.171176	-0.347366	0.323633	0.944897
59471320	CD8	TRAV21	6	33051731	SNPS_DPB1_7913_33051731_intron2	A	C	C	0.352273	ADD	88	-0.0118665	0.171176	-0.347366	0.323633	0.944897
59471321	CD8	TRAV21	6	33051899	SNPS_DPB1_8081_33051899_intron2	A	T	T	0.352273	ADD	88	-0.0118665	0.171176	-0.347366	0.323633	0.944897
59471322	CD8	TRAV21	6	33051730	SNPS_DPB1_7912_33051730_intron2	G	C	C	0.352273	ADD	88	-0.0118665	0.171176	-0.347366	0.323633	0.944897
59471323	CD8	TRAV21	6	33051835	SNPS_DPB1_8017_33051835_intron2	A	C	C	0.352273	ADD	88	-0.0118665	0.171176	-0.347366	0.323633	0.944897
59471324	CD8	TRAV21	6	33052745	SNPS_DPB1_8927_33052745_exon3	A	G	G	0.647727	ADD	88	0.0118665	0.171176	-0.323633	0.347366	0.944897
59471325	CD8	TRAV21	6	33052892	SNPS_DPB1_9074_33052892_exon3	C	T	T	0.647727	ADD	88	0.0118665	0.171176	-0.323633	0.347366	0.944897
59471326	CD8	TRAV21	6	33052900	AA_DPB1_170_33052900_exon3_I	A	T	T	0.352273	ADD	88	-0.0118665	0.171176	-0.347366	0.323633	0.944897
59471327	CD8	TRAV21	6	33052246	SNPS_DPB1_8428_33052246_intron2	A	G	G	0.352273	ADD	88	-0.0118665	0.171176	-0.347366	0.323633	0.944897
59471328	CD8	TRAV21	6	33053109	SNPS_DPB1_9291_33053109_intron3	A	C	C	0.352273	ADD	88	-0.0118665	0.171176	-0.347366	0.323633	0.944897
59471329	CD8	TRAV21	6	33053190	SNPS_DPB1_9372_33053190_intron3	A	G	G	0.352273	ADD	88	-0.0118665	0.171176	-0.347366	0.323633	0.944897
59471330	CD8	TRAV21	6	33052299	SNPS_DPB1_8481_33052299_intron2	T	C	C	0.647727	ADD	88	0.0118665	0.171176	-0.323633	0.347366	0.944897
59471331	CD8	TRAV21	6	33052311	SNPS_DPB1_8493_33052311_intron2	A	C	C	0.647727	ADD	88	0.0118665	0.171176	-0.323633	0.347366	0.944897
59471332	CD8	TRAV21	6	33051630	SNPS_DPB1_7812_33051630_intron2	G	C	C	0.647727	ADD	88	0.0118665	0.171176	-0.323633	0.347366	0.944897
59471333	CD8	TRAV21	6	33051568	SNPS_DPB1_7750_33051568_intron2	A	G	G	0.647727	ADD	88	0.0118665	0.171176	-0.323633	0.347366	0.944897
59471334	CD8	TRAV21	6	33051286	SNPS_DPB1_7468_33051286_intron2	C	T	T	0.647727	ADD	88	0.0118665	0.171176	-0.323633	0.347366	0.944897
59471335	CD8	TRAV21	6	33052323	SNPS_DPB1_8505_33052323_intron2	T	C	C	0.647727	ADD	88	0.0118665	0.171176	-0.323633	0.347366	0.944897
59471336	CD8	TRAV21	6	33051473	SNPS_DPB1_7655_33051473_intron2	A	G	G	0.352273	ADD	88	-0.0118665	0.171176	-0.347366	0.323633	0.944897
59471337	CD8	TRAV21	6	33051322	SNPS_DPB1_7504_33051322_intron2	A	G	G	0.647727	ADD	88	0.0118665	0.171176	-0.323633	0.347366	0.944897
59471338	CD8	TRAV21	6	33052182	SNPS_DPB1_8364_33052182_intron2	A	G	G	0.352273	ADD	88	-0.0118665	0.171176	-0.347366	0.323633	0.944897
59471339	CD8	TRAV21	6	33052216	SNPS_DPB1_8398_33052216_intron2	A	T	T	0.647727	ADD	88	0.0118665	0.171176	-0.323633	0.347366	0.944897
59471340	CD8	TRAV21	6	33051897	SNPS_DPB1_8079_33051897_intron2	A	T	T	0.352273	ADD	88	-0.0118665	0.171176	-0.347366	0.323633	0.944897
59471341	CD8	TRAV21	6	33051898	SNPS_DPB1_8080_33051898_intron2	A	T	T	0.352273	ADD	88	-0.0118665	0.171176	-0.347366	0.323633	0.944897
59471342	CD8	TRAV21	6	33052217	SNPS_DPB1_8399_33052217_intron2	T	C	C	0.647727	ADD	88	0.0118665	0.171176	-0.323633	0.347366	0.944897
59471343	CD8	TRAV21	6	33051400	SNPS_DPB1_7582_33051400_intron2	T	C	C	0.647727	ADD	88	0.0118665	0.171176	-0.323633	0.347366	0.944897
59471344	CD8	TRAV21	6	33051862	SNPS_DPB1_8044_33051862_intron2	A	C	C	0.352273	ADD	88	-0.0118665	0.171176	-0.347366	0.323633	0.944897
59471345	CD8	TRAV21	6	33051896	SNPS_DPB1_8078_33051896_intron2	A	T	T	0.352273	ADD	88	-0.0118665	0.171176	-0.347366	0.323633	0.944897
59471351	CD8	TRAV21	6	33053249	SNPS_DPB1_9431_33053249_intron3	C	T	T	0.352273	ADD	88	-0.0118665	0.171176	-0.347366	0.323633	0.944897
59471352	CD8	TRAV21	6	33053341	SNPS_DPB1_9523_33053341_intron3	C	T	T	0.647727	ADD	88	0.0118665	0.171176	-0.323633	0.347366	0.944897
59471353	CD8	TRAV21	6	33052659	SNPS_DPB1_8841_33052659_intron2	A	C	C	0.352273	ADD	88	-0.0118665	0.171176	-0.347366	0.323633	0.944897
59471354	CD8	TRAV21	6	33052710	SNPS_DPB1_8892_33052710_exon3	T	C	C	0.352273	ADD	88	-0.0118665	0.171176	-0.347366	0.323633	0.944897
59471355	CD8	TRAV21	6	33051842	SNPS_DPB1_8024_33051842_intron2	A	T	T	0.647727	ADD	88	0.0118665	0.171176	-0.323633	0.347366	0.944897
59471356	CD8	TRAV21	6	33052009	SNPS_DPB1_8191_33052009_intron2	A	G	G	0.647727	ADD	88	0.0118665	0.171176	-0.323633	0.347366	0.944897
59471357	CD8	TRAV21	6	33052010	SNPS_DPB1_8192_33052010_intron2	C	T	T	0.647727	ADD	88	0.0118665	0.171176	-0.323633	0.347366	0.944897
59471358	CD8	TRAV21	6	33051816	SNPS_DPB1_7998_33051816_intron2	A	G	G	0.647727	ADD	88	0.0118665	0.171176	-0.323633	0.347366	0.944897
59471359	CD8	TRAV21	6	33051689	SNPS_DPB1_7871_33051689_intron2	C	T	T	0.352273	ADD	88	-0.0118665	0.171176	-0.347366	0.323633	0.944897
59471360	CD8	TRAV21	6	33052130	SNPS_DPB1_8312_33052130_intron2	T	C	C	0.647727	ADD	88	0.0118665	0.171176	-0.323633	0.347366	0.944897
59471361	CD8	TRAV21	6	33051726	INS_SNPS_DPB1_7907x7908_33051726	A	T	T	0.352273	ADD	88	-0.0118665	0.171176	-0.347366	0.323633	0.944897
59471362	CD8	TRAV21	6	33051773	SNPS_DPB1_7955_33051773_intron2	A	G	G	0.352273	ADD	88	-0.0118665	0.171176	-0.347366	0.323633	0.944897
59471363	CD8	TRAV21	6	33052174	INS_SNPS_DPB1_8356x8357_33052174	A	T	T	0.352273	ADD	88	-0.0118665	0.171176	-0.347366	0.323633	0.944897
59471364	CD8	TRAV21	6	33052558	SNPS_DPB1_8740_33052558_intron2	C	T	T	0.647727	ADD	88	0.0118665	0.171176	-0.323633	0.347366	0.944897
59471372	CD8	TRAV21	6	33051313	SNPS_DPB1_7495_33051313_intron2	A	G	G	0.352273	ADD	88	-0.0118665	0.171176	-0.347366	0.323633	0.944897
59471374	CD8	TRAV21	6	33052903	SNPS_DPB1_9082_33052900_exon3	T	C	C	0.647727	ADD	88	0.0118665	0.171176	-0.323633	0.347366	0.944897
59471375	CD8	TRAV21	6	33052494	SNPS_DPB1_8676_33052494_intron2	C	G	G	0.647727	ADD	88	0.0118665	0.171176	-0.323633	0.347366	0.944897
59471376	CD8	TRAV21	6	33051902	SNPS_DPB1_8084_33051902_intron2	G	T	T	0.647727	ADD	88	0.0118665	0.171176	-0.323633	0.347366	0.944897
59471377	CD8	TRAV21	6	33051912	SNPS_DPB1_8094_33051912_intron2	A	C	C	0.647727	ADD	88	0.0118665	0.171176	-0.323633	0.347366	0.944897
59471384	CD8	TRAV21	6	33051695	SNPS_DPB1_7877_33051695_intron2	T	C	C	0.647727	ADD	88	0.0118665	0.171176	-0.323633	0.347366	0.944897
59471385	CD8	TRAV21	6	33051745	SNPS_DPB1_7927_33051745_intron2	T	C	C	0.647727	ADD	88	0.0118665	0.171176	-0.323633	0.347366	0.944897
59471386	CD8	TRAV21	6	33051646	SNPS_DPB1_7828_33051646_intron2	A	G	G	0.647727	ADD	88	0.0118665	0.171176	-0.323633	0.347366	0.944897
59471387	CD8	TRAV21	6	33051727	SNPS_DPB1_7909_33051727_intron2	C	G	G	0.647727	ADD	88	0.0118665	0.171176	-0.323633	0.347366	0.944897
59471388	CD8	TRAV21	6	33051728	SNPS_DPB1_7908_33051726_intron2	A	G	G	0.647727	ADD	88	0.0118665	0.171176	-0.323633	0.347366	0.944897
59471391	CD8	TRAV21	6	33053194	SNPS_DPB1_9376_33053194_intron3	A	G	G	0.647727	ADD	88	0.0118665	0.171176	-0.323633	0.347366	0.944897
59471392	CD8	TRAV21	6	33051900	SNPS_DPB1_8082_33051900_intron2	A	T	T	0.352273	ADD	88	-0.0118665	0.171176	-0.347366	0.323633	0.944897
59471396	CD8	TRAV21	6	33051971	SNPS_DPB1_8153_33051971_intron2	A	T	T	0.352273	ADD	88	-0.0118665	0.171176	-0.347366	0.323633	0.944897
59471397	CD8	TRAV21	6	33051978	SNPS_DPB1_8160_33051978_intron2	A	T	T	0.647727	ADD	88	0.0118665	0.171176	-0.323633	0.347366	0.944897
59471400	CD8	TRAV21	6	33052488	SNPS_DPB1_8670_33052488_intron2	C	G	G	0.647727	ADD	88	0.0118665	0.171176	-0.323633	0.347366	0.944897
59471401	CD8	TRAV21	6	33050976	SNPS_DPB1_7158_33050976_intron2	A	T	T	0.352273	ADD	88	-0.0118665	0.171176	-0.347366	0.323633	0.944897
59471402	CD8	TRAV21	6	33051057	SNPS_DPB1_7239_33051057_intron2	A	G	G	0.352273	ADD	88	-0.0118665	0.171176	-0.347366	0.323633	0.944897
59471406	CD8	TRAV21	6	33052350	SNPS_DPB1_8532_33052350_intron2	A	C	C	0.647727	ADD	88	0.0118665	0.171176	-0.323633	0.347366	0.944897
59471407	CD8	TRAV21	6	33051145	SNPS_DPB1_7327_33051145_intron2	A	G	G	0.647727	ADD	88	0.0118665	0.171176	-0.323633	0.347366	0.944897
59471408	CD8	TRAV21	6	33051732	SNPS_DPB1_7914_33051732_intron2	A	T	T	0.352273	ADD	88	-0.0118665	0.171176	-0.347366	0.323633	0.944897
59471409	CD8	TRAV21	6	33051733	SNPS_DPB1_7915_33051733_intron2	T	C	C	0.647727	ADD	88	0.0118665	0.171176	-0.323633	0.347366	0.944897
59471410	CD8	TRAV21	6	33051499	SNPS_DPB1_7681_33051499_intron2	C	T	T	0.647727	ADD	88	0.0118665	0.171176	-0.323633	0.347366	0.944897
59471413	CD8	TRAV21	6	33053832	SNPS_DPB1_10014_33053832_intron4	A	G	G	0.647727	ADD	88	0.0118665	0.171176	-0.323633	0.347366	0.944897
59471414	CD8	TRAV21	6	33053679	SNPS_DPB1_9861_33053679_intron4	G	T	T	0.352273	ADD	88	-0.0118665	0.171176	-0.347366	0.323633	0.944897
59471415	CD8	TRAV21	6	33053924	SNPS_DPB1_10106_33053924_intron4	C	G	G	0.647727	ADD	88	0.0118665	0.171176	-0.323633	0.347366	0.944897
59471416	CD8	TRAV21	6	33051283	SNPS_DPB1_7465_33051283_intron2	A	G	G	0.352273	ADD	88	-0.0118665	0.171176	-0.347366	0.323633	0.944897
59471417	CD8	TRAV21	6	33052030	SNPS_DPB1_8212_33052030_intron2	T	C	C	0.647727	ADD	88	0.0118665	0.171176	-0.323633	0.347366	0.944897
59471418	CD8	TRAV21	6	33052074	SNPS_DPB1_8256_33052074_intron2	A	T	T	0.352273	ADD	88	-0.0118665	0.171176	-0.347366	0.323633	0.944897
59471419	CD8	TRAV21	6	33050883	SNPS_DPB1_7065_33050883_intron2	A	G	G	0.352273	ADD	88	-0.0118665	0.171176	-0.347366	0.323633	0.944897
59471421	CD8	TRAV21	6	33053829	SNPS_DPB1_10011_33053829_intron4	A	G	G	0.352273	ADD	88	-0.0118665	0.171176	-0.347366	0.323633	0.944897
59471424	CD8	TRAV21	6	33053810	SNPS_DPB1_9992_33053810_intron4	A	G	G	0.352273	ADD	88	-0.0118665	0.171176	-0.347366	0.323633	0.944897
59471425	CD8	TRAV21	6	33053813	SNPS_DPB1_9995_33053813_intron4	A	G	G	0.352273	ADD	88	-0.0118665	0.171176	-0.347366	0.323633	0.944897
59471428	CD8	TRAV21	6	33051560	SNPS_DPB1_7742_33051560_intron2	C	T	T	0.647727	ADD	88	0.0118665	0.171176	-0.323633	0.347366	0.944897
59471429	CD8	TRAV21	6	33052969	SNPS_DPB1_9150_33052968_intron3_C	A	T	T	0.647727	ADD	88	0.0118665	0.171176	-0.323633	0.347366	0.944897
59471430	CD8	TRAV21	6	33051737	SNPS_DPB1_7919_33051737_intron2	A	G	G	0.352273	ADD	88	-0.0118665	0.171176	-0.347366	0.323633	0.944897
59471431	CD8	TRAV21	6	33053410	SNPS_DPB1_9592_33053410_intron3	T	G	G	0.647727	ADD	88	0.0118665	0.171176	-0.323633	0.347366	0.944897
59471432	CD8	TRAV21	6	33053419	SNPS_DPB1_9601_33053419_intron3	C	G	G	0.647727	ADD	88	0.0118665	0.171176	-0.323633	0.347366	0.944897
59471435	CD8	TRAV21	6	33053387	SNPS_DPB1_9568_33053386_intron3_C	A	T	T	0.352273	ADD	88	-0.0118665	0.171176	-0.347366	0.323633	0.944897
59471437	CD8	TRAV21	6	33053212	SNPS_DPB1_9394_33053212_intron3	A	T	T	0.647727	ADD	88	0.0118665	0.171176	-0.323633	0.347366	0.944897
59471438	CD8	TRAV21	6	33053819	SNPS_DPB1_10001_33053819_intron4	A	G	G	0.647727	ADD	88	0.0118665	0.171176	-0.323633	0.347366	0.944897
59471443	CD8	TRAV21	6	33053913	SNPS_DPB1_10095_33053913_intron4	C	T	T	0.647727	ADD	88	0.0118665	0.171176	-0.323633	0.347366	0.944897
59471444	CD8	TRAV21	6	33053670	SNPS_DPB1_9852_33053670_intron4	T	C	C	0.647727	ADD	88	0.0118665	0.171176	-0.323633	0.347366	0.944897
59471748	CD4	TRBV27	6	32759335	rs2621383	C	A	A	0.579545	ADD	88	0.0106386	0.153477	-0.290172	0.311449	0.944902
59471785	CD4	TRBV27	6	32759297	rs2857161	G	A	A	0.579545	ADD	88	0.0106386	0.153477	-0.290172	0.311449	0.944902
59471928	CD8	TRBV15	6	32805049	rs2239701	T	C	C	0.431818	ADD	88	-0.0106527	0.153692	-0.311883	0.290578	0.944906
59472105	CD8	TRBV14	6	31390055	rs10223421	G	T	T	0.255682	ADD	88	-0.0117718	0.169849	-0.344671	0.321127	0.94491
59473247	CD8	TRBV28	6	31130593	rs1419881	G	A	A	0.517045	ADD	88	-0.0114544	0.165313	-0.335462	0.312553	0.944924
59473434	CD4	TRBV27	6	32632781	AA_DQB1_26_32632774_exon2_Y	A	T	T	0.147727	ADD	88	-0.0163954	0.236634	-0.48019	0.447399	0.944927
59473436	CD4	TRBV27	6	32632778	AA_DQB1_26_32632774_exon2_FY	A	T	T	0.147727	ADD	88	-0.0163954	0.236634	-0.48019	0.447399	0.944927
59473442	CD4	TRBV27	6	32632775	SNPS_DQB1_1610_32632775_exon2_A	A	T	T	0.147727	ADD	88	-0.0163954	0.236634	-0.48019	0.447399	0.944927
59473458	CD4	TRBV27	6	32632814	SNPS_DQB1_1572_32632813_exon2	C	G	G	0.147727	ADD	88	-0.0163954	0.236634	-0.48019	0.447399	0.944927
59473488	CD4	TRBV27	6	32632785	SNPS_DQB1_1611_32632774_exon2_T	A	T	T	0.147727	ADD	88	-0.0163954	0.236634	-0.48019	0.447399	0.944927
59473500	CD4	TRBV27	6	32632813	AA_DQB1_13_32632813_exon2	A	G	G	0.852273	ADD	88	0.0163954	0.236634	-0.447399	0.48019	0.944927
59473506	CD4	TRBV27	6	32634063	SNPS_DQB1_325_32634060_intron1_C	A	T	T	0.852273	ADD	88	0.0163954	0.236634	-0.447399	0.48019	0.944927
59473752	CD4	TRAV10	6	31190538	rs9263985	G	A	A	0.306818	ADD	88	0.0116824	0.168624	-0.318814	0.342179	0.944931
59474021	CD8	TRAV2	6	31933518	rs492899	T	C	C	0.113636	ADD	88	-0.0158454	0.22874	-0.464168	0.432477	0.944937
59474454	CD8	TRBV15	6	31119589	rs1265109	G	T	T	0.369318	ADD	88	-0.0124386	0.179579	-0.364407	0.33953	0.944943
59474524	CD8	TRBV27	6	31936668	rs410851	T	C	C	0.704545	ADD	88	-0.0126575	0.182743	-0.370826	0.345511	0.944944
59474565	CD8	TRAV21	6	32350868	rs4373382	A	C	C	0.380682	ADD	88	0.0102201	0.147557	-0.278986	0.299426	0.944945
59474586	CD8	TRAV21	6	32351283	rs9268460	T	C	C	0.380682	ADD	88	0.0102201	0.147557	-0.278986	0.299426	0.944945
59474587	CD8	TRAV21	6	32354428	rs4424066	A	G	G	0.380682	ADD	88	0.0102201	0.147557	-0.278986	0.299426	0.944945
59474615	CD4	TRBV30	6	31432787	rs11757571	C	T	T	0.102273	ADD	88	0.0173391	0.250342	-0.473323	0.508001	0.944946
59474635	CD4	TRBV30	6	31432861	rs11759988	T	C	C	0.102273	ADD	88	0.0173391	0.250342	-0.473323	0.508001	0.944946
59474944	CD8	TRBV13	6	32657560	rs9275205	T	C	C	0.164773	ADD	88	-0.0135283	0.195337	-0.396382	0.369326	0.94495
59475085	CD8	TRBV9	6	29677641	rs3871468	T	C	C	0.25	ADD	88	-0.0111183	0.160543	-0.325776	0.30354	0.944952
59475086	CD8	TRBV9	6	29671770	rs35471702	C	A	A	0.25	ADD	88	-0.0111183	0.160543	-0.325776	0.30354	0.944952
59475098	CD8	TRBV9	6	29654570	rs4959123	T	A	A	0.25	ADD	88	-0.0111183	0.160543	-0.325776	0.30354	0.944952
59475341	CD4	TRAV19	6	31239004	AA_C_156_31238934_exon3_LQx	A	T	T	0.568182	ADD	88	-0.0111868	0.161546	-0.32781	0.305437	0.944957
59475342	CD4	TRAV19	6	31238984	AA_C_156_31238934_exon3_DRW	A	T	T	0.431818	ADD	88	0.0111868	0.161546	-0.305437	0.32781	0.944957
59475343	CD4	TRAV19	6	31238994	AA_C_156_31238934_exon3_LMQ	A	T	T	0.568182	ADD	88	-0.0111868	0.161546	-0.32781	0.305437	0.944957
59475344	CD4	TRAV19	6	31238944	AA_C_156_31238934_exon3_CLQ	A	T	T	0.568182	ADD	88	-0.0111868	0.161546	-0.32781	0.305437	0.944957
59475377	CD4	TRAV19	6	31239001	AA_C_156_31238934_exon3_LQ	A	T	T	0.568182	ADD	88	-0.0111868	0.161546	-0.32781	0.305437	0.944957
59475494	CD4	TRAV19	6	31322197	rs2428494	T	A	A	0.477273	ADD	88	0.0109101	0.157563	-0.297907	0.319727	0.944961
59475631	CD8	TRAV21	6	32632620	SNPS_DQB1_1765_32632620_exon2_C	A	T	T	0.892045	ADD	88	-0.0142567	0.2059	-0.417812	0.389299	0.944962
59475881	CD8	TRAV30	6	31336349	rs2523534	A	G	G	0.585227	ADD	88	-0.0106101	0.153247	-0.310968	0.289748	0.944967
59475888	CD8	TRAV30	6	31337281	rs2922997	G	A	A	0.585227	ADD	88	-0.0106101	0.153247	-0.310968	0.289748	0.944967
59475889	CD8	TRAV30	6	31330411	rs2250295	A	C	C	0.585227	ADD	88	-0.0106101	0.153247	-0.310968	0.289748	0.944967
59475909	CD8	TRBV27	6	29911381	AA_A_114_29911114_exon3_EPQ	A	T	T	0.142045	ADD	88	-0.0147492	0.213035	-0.43229	0.402792	0.944968
59475949	CD8	TRBV27	6	29911401	AA_A_114_29911114_exon3_HR	A	T	T	0.857955	ADD	88	0.0147492	0.213035	-0.402792	0.43229	0.944968
59475952	CD8	TRBV27	6	29911362	AA_A_114_29911114_exon3_DHR	A	T	T	0.857955	ADD	88	0.0147492	0.213035	-0.402792	0.43229	0.944968
59475953	CD8	TRBV27	6	29911388	AA_A_114_29911114_exon3_EQx	A	T	T	0.142045	ADD	88	-0.0147492	0.213035	-0.43229	0.402792	0.944968
59475954	CD8	TRBV27	6	29911402	AA_A_114_29911114_exon3_HRx	A	T	T	0.857955	ADD	88	0.0147492	0.213035	-0.402792	0.43229	0.944968
59475956	CD8	TRBV27	6	29911395	AA_A_114_29911114_exon3_HPR	A	T	T	0.857955	ADD	88	0.0147492	0.213035	-0.402792	0.43229	0.944968
59475959	CD8	TRBV27	6	29911384	AA_A_114_29911114_exon3_EQ	A	T	T	0.142045	ADD	88	-0.0147492	0.213035	-0.43229	0.402792	0.944968
59475961	CD8	TRBV27	6	29911354	AA_A_114_29911114_exon3_DEQ	A	T	T	0.142045	ADD	88	-0.0147492	0.213035	-0.43229	0.402792	0.944968
59476125	CD8	TRAV41	6	29912494	SNPS_A_2164_29912494_intron5_A	A	T	T	0.710227	ADD	88	0.012597	0.181964	-0.344046	0.36924	0.944973
59476270	CD4	TRBV27	6	29774187	rs11751820	C	T	T	0.0681818	ADD	88	0.02144	0.309717	-0.585594	0.628474	0.944975
59476271	CD4	TRBV27	6	29774103	rs11751791	C	T	T	0.0681818	ADD	88	0.02144	0.309717	-0.585594	0.628474	0.944975
59476272	CD4	TRBV27	6	29774164	rs11754253	T	C	C	0.0681818	ADD	88	0.02144	0.309717	-0.585594	0.628474	0.944975
59476338	CD4	TRAV34	6	32552839	AA_DRB1_60_32551982_exon2_TY	A	T	T	0.818182	ADD	88	0.013992	0.202131	-0.382177	0.410162	0.944977
59476396	CD4	TRAV34	6	32552841	AA_DRB1_60_32551982_exon2_Y	A	T	T	0.818182	ADD	88	0.013992	0.202131	-0.382177	0.410162	0.944977
59476397	CD4	TRAV34	6	32552895	AA_DRB1_57_32551991_exon2_AV	A	T	T	0.181818	ADD	88	-0.013992	0.202131	-0.410162	0.382177	0.944977
59476398	CD4	TRAV34	6	32552896	AA_DRB1_57_32551991_exon2_AVx	A	T	T	0.181818	ADD	88	-0.013992	0.202131	-0.410162	0.382177	0.944977
59476399	CD4	TRAV34	6	32552900	AA_DRB1_57_32551991_exon2_DS	A	T	T	0.818182	ADD	88	0.013992	0.202131	-0.382177	0.410162	0.944977
59476407	CD4	TRAV34	6	32552830	AA_DRB1_60_32551982_exon2_HS	A	T	T	0.181818	ADD	88	-0.013992	0.202131	-0.410162	0.382177	0.944977
59476408	CD4	TRAV34	6	32552843	AA_DRB1_60_32551982_exon2_Yx	A	T	T	0.818182	ADD	88	0.013992	0.202131	-0.382177	0.410162	0.944977
59476417	CD4	TRAV34	6	32552890	AA_DRB1_57_32551991_exon2_AMV	A	T	T	0.181818	ADD	88	-0.013992	0.202131	-0.410162	0.382177	0.944977
59476623	CD4	TRBV28	6	31436639	rs2244579	G	C	C	0.301136	ADD	88	-0.0114376	0.165234	-0.335291	0.312416	0.944979
59476624	CD4	TRBV28	6	31438368	rs2244839	G	A	A	0.301136	ADD	88	-0.0114376	0.165234	-0.335291	0.312416	0.944979
59476741	CD8	TRBV16	6	32409996	rs6911777	T	C	C	0.0965909	ADD	88	-0.014996	0.216654	-0.439631	0.409639	0.944982
59476883	CD4	TRAV41	6	32917857	rs1050391	A	G	G	0.926136	ADD	88	-0.0193342	0.279346	-0.566842	0.528174	0.944985
59476884	CD4	TRAV41	6	32944987	rs3129307	A	G	G	0.926136	ADD	88	-0.0193342	0.279346	-0.566842	0.528174	0.944985
59476888	CD4	TRAV41	6	32941191	rs3130597	T	C	C	0.926136	ADD	88	-0.0193342	0.279346	-0.566842	0.528174	0.944985
59476905	CD4	TRAV41	6	32950424	rs3135033	C	G	G	0.926136	ADD	88	-0.0193342	0.279346	-0.566842	0.528174	0.944985
59476906	CD4	TRAV41	6	32948804	rs1049526	C	T	T	0.926136	ADD	88	-0.0193342	0.279346	-0.566842	0.528174	0.944985
59476939	CD8	TRAV39	6	29489048	rs724078	G	A	A	0.346591	ADD	88	-0.010405	0.150339	-0.305064	0.284254	0.944987
59477116	CD8	TRBV27	6	30366642	rs3131113	C	T	T	0.3125	ADD	88	0.011093	0.160288	-0.303066	0.325252	0.94499
59477932	CD4	TRBV30	6	31132140	rs13409	G	A	A	0.448864	ADD	88	-0.0115399	0.166782	-0.338426	0.315346	0.945002
59478157	CD4	TRAV20	6	31177845	rs35718543	G	A	A	0.119318	ADD	88	-0.0174638	0.252413	-0.512185	0.477257	0.945005
59478874	CD4	TRAV3	6	30232374	rs2516698	G	A	A	0.102273	ADD	88	0.0185721	0.268454	-0.507588	0.544732	0.94501
59478934	CD4	TRAV30	6	29732969	rs1737060	G	C	C	0.846591	ADD	88	-0.0156041	0.225553	-0.45768	0.426472	0.94501
59479010	CD8	TRAV20	6	29385237	rs3131024	T	C	C	0.914773	ADD	88	0.0167893	0.242694	-0.458883	0.492462	0.945012
59479386	CD4	TRAV10	6	29702206	rs2844833	C	G	G	0.142045	ADD	88	0.0166348	0.240483	-0.454703	0.487973	0.945017
59479480	CD8	TRBV2	6	31412961	rs2596464	T	C	C	0.460227	ADD	88	0.010282	0.148646	-0.281059	0.301623	0.945018
59479824	CD8	TRAV27	6	32608350	INS_SNPS_DQA1_3115x3116_32608350	A	T	T	0.642045	ADD	88	0.0113518	0.164134	-0.310345	0.333048	0.945025
59479842	CD8	TRAV17	6	29488637	rs1419644	A	T	T	0.0625	ADD	88	0.0217739	0.314824	-0.59527	0.638818	0.945025
59479870	CD4	TRBV19	6	29718165	rs2517934	T	C	C	0.142045	ADD	88	-0.0157843	0.228227	-0.463101	0.431532	0.945026
59479893	CD4	TRBV19	6	29713926	rs2523385	G	A	A	0.142045	ADD	88	-0.0157843	0.228227	-0.463101	0.431532	0.945026
59479896	CD4	TRBV19	6	29710628	rs730858	G	A	A	0.142045	ADD	88	-0.0157843	0.228227	-0.463101	0.431532	0.945026
59479916	CD4	TRBV19	6	29731787	rs1611285	T	C	C	0.142045	ADD	88	-0.0157843	0.228227	-0.463101	0.431532	0.945026
59479998	CD8	TRAV22	6	32635998	rs9274623	G	T	T	0.221591	ADD	88	0.0137506	0.198828	-0.375946	0.403447	0.945028
59480048	CD8	TRAV10	6	32675067	rs17206350	T	C	C	0.4375	ADD	88	-0.0107408	0.155313	-0.315148	0.293666	0.94503
59480241	CD4	TRAV10	6	31897219	rs9283893	G	A	A	0.0625	ADD	88	0.0228836	0.330918	-0.625703	0.67147	0.945033
59480836	CD4	TRBV28	6	32141005	rs3131297	A	T	T	0.227273	ADD	88	0.0122623	0.177355	-0.335348	0.359872	0.945043
59480837	CD4	TRBV28	6	32140487	rs3130284	T	C	C	0.227273	ADD	88	0.0122623	0.177355	-0.335348	0.359872	0.945043
59481085	CD4	TRAV17	6	32684029	rs6936863	C	G	G	0.244318	ADD	88	-0.011546	0.167014	-0.338887	0.315795	0.945049
59481088	CD4	TRAV17	6	32684344	rs5024431	G	A	A	0.244318	ADD	88	-0.011546	0.167014	-0.338887	0.315795	0.945049
59481437	CD4	TRAV40	6	33459829	rs62405860	T	C	C	0.170455	ADD	88	-0.012503	0.180876	-0.367013	0.342007	0.945055
59481455	CD8	TRAV35	6	31436476	rs2518027	T	G	G	0.727273	ADD	88	-0.011206	0.162114	-0.328943	0.306531	0.945055
59481914	CD4	TRAV10	6	32321004	rs2022544	C	T	T	0.0909091	ADD	88	0.0174311	0.252204	-0.47688	0.511742	0.945062
59481915	CD4	TRAV10	6	32330695	rs6457553	A	G	G	0.0909091	ADD	88	0.0174311	0.252204	-0.47688	0.511742	0.945062
59481923	CD4	TRAV10	6	32334754	rs7770048	C	T	T	0.0909091	ADD	88	0.0174311	0.252204	-0.47688	0.511742	0.945062
59481925	CD4	TRAV10	6	32304025	rs7765585	A	G	G	0.0909091	ADD	88	0.0174311	0.252204	-0.47688	0.511742	0.945062
59481936	CD4	TRAV10	6	32335433	rs2073048	G	A	A	0.0909091	ADD	88	0.0174311	0.252204	-0.47688	0.511742	0.945062
59481938	CD4	TRAV10	6	32325358	rs6907757	C	T	T	0.0909091	ADD	88	0.0174311	0.252204	-0.47688	0.511742	0.945062
59482553	CD8	TRAV10	6	33049571	SNPS_DPB1_5753_33049571_intron2	G	C	C	0.8125	ADD	88	-0.0118898	0.172074	-0.349148	0.325368	0.945077
59482617	CD8	TRAV20	6	29811237	rs2844827	T	C	C	0.295455	ADD	88	0.0112255	0.162464	-0.307198	0.329649	0.945078
59482619	CD8	TRAV20	6	29812807	rs2523767	A	G	G	0.295455	ADD	88	0.0112255	0.162464	-0.307198	0.329649	0.945078
59482620	CD8	TRAV20	6	29812505	rs2734990	A	T	T	0.295455	ADD	88	0.0112255	0.162464	-0.307198	0.329649	0.945078
59482621	CD8	TRAV20	6	29813682	rs3873260	A	G	G	0.295455	ADD	88	0.0112255	0.162464	-0.307198	0.329649	0.945078
59482622	CD8	TRAV20	6	29812974	rs2517879	G	A	A	0.295455	ADD	88	0.0112255	0.162464	-0.307198	0.329649	0.945078
59482765	CD8	TRBV27	6	30231587	rs3130402	A	G	G	0.136364	ADD	88	-0.0165359	0.239329	-0.485613	0.452541	0.94508
59482771	CD8	TRBV27	6	30234152	rs3130405	C	T	T	0.136364	ADD	88	-0.0165359	0.239329	-0.485613	0.452541	0.94508
59482773	CD8	TRBV27	6	30231330	rs3132659	T	C	C	0.136364	ADD	88	-0.0165359	0.239329	-0.485613	0.452541	0.94508
59482774	CD8	TRBV27	6	30231273	rs3130401	A	G	G	0.136364	ADD	88	-0.0165359	0.239329	-0.485613	0.452541	0.94508
59482775	CD8	TRBV27	6	30230760	rs3130398	G	A	A	0.136364	ADD	88	-0.0165359	0.239329	-0.485613	0.452541	0.94508
59482777	CD8	TRBV27	6	30231224	rs3094073	G	A	A	0.136364	ADD	88	-0.0165359	0.239329	-0.485613	0.452541	0.94508
59482778	CD8	TRBV27	6	30233558	rs3129703	C	A	A	0.136364	ADD	88	-0.0165359	0.239329	-0.485613	0.452541	0.94508
59482779	CD8	TRBV27	6	30234721	rs3129705	G	A	A	0.136364	ADD	88	-0.0165359	0.239329	-0.485613	0.452541	0.94508
59482784	CD8	TRBV27	6	30231666	rs3132658	T	C	C	0.136364	ADD	88	-0.0165359	0.239329	-0.485613	0.452541	0.94508
59482785	CD8	TRBV27	6	30235204	rs3129707	G	A	A	0.136364	ADD	88	-0.0165359	0.239329	-0.485613	0.452541	0.94508
59482786	CD8	TRBV27	6	30231768	rs3094071	G	A	A	0.136364	ADD	88	-0.0165359	0.239329	-0.485613	0.452541	0.94508
59482787	CD8	TRBV27	6	30234627	rs3129831	A	T	T	0.136364	ADD	88	-0.0165359	0.239329	-0.485613	0.452541	0.94508
59482788	CD8	TRBV27	6	30231755	rs3094072	G	C	C	0.136364	ADD	88	-0.0165359	0.239329	-0.485613	0.452541	0.94508
59482789	CD8	TRBV27	6	30232436	rs3094630	G	A	A	0.136364	ADD	88	-0.0165359	0.239329	-0.485613	0.452541	0.94508
59482790	CD8	TRBV27	6	30234657	rs3129832	A	G	G	0.136364	ADD	88	-0.0165359	0.239329	-0.485613	0.452541	0.94508
59482791	CD8	TRBV27	6	30232250	rs3130404	A	G	G	0.136364	ADD	88	-0.0165359	0.239329	-0.485613	0.452541	0.94508
59482792	CD8	TRBV27	6	30232009	rs3130403	T	G	G	0.136364	ADD	88	-0.0165359	0.239329	-0.485613	0.452541	0.94508
59482793	CD8	TRBV27	6	30231829	rs3094070	G	C	C	0.136364	ADD	88	-0.0165359	0.239329	-0.485613	0.452541	0.94508
59482794	CD8	TRBV27	6	30229989	rs3129699	C	T	T	0.136364	ADD	88	-0.0165359	0.239329	-0.485613	0.452541	0.94508
59482795	CD8	TRBV27	6	30230777	rs3130400	A	G	G	0.136364	ADD	88	-0.0165359	0.239329	-0.485613	0.452541	0.94508
59482807	CD8	TRBV27	6	30227915	rs9261630	A	T	T	0.136364	ADD	88	-0.0165359	0.239329	-0.485613	0.452541	0.94508
59482808	CD8	TRBV27	6	30230930	rs3094074	A	G	G	0.136364	ADD	88	-0.0165359	0.239329	-0.485613	0.452541	0.94508
59482809	CD8	TRBV27	6	30232672	rs3129701	C	T	T	0.136364	ADD	88	-0.0165359	0.239329	-0.485613	0.452541	0.94508
59482820	CD8	TRBV27	6	30233513	rs3132657	T	C	C	0.136364	ADD	88	-0.0165359	0.239329	-0.485613	0.452541	0.94508
59482821	CD8	TRBV27	6	30232785	rs3129702	C	A	A	0.136364	ADD	88	-0.0165359	0.239329	-0.485613	0.452541	0.94508
59482822	CD8	TRBV27	6	30234931	rs3129706	T	C	C	0.136364	ADD	88	-0.0165359	0.239329	-0.485613	0.452541	0.94508
59482824	CD8	TRBV27	6	30231602	rs9261636	G	C	C	0.136364	ADD	88	-0.0165359	0.239329	-0.485613	0.452541	0.94508
59483434	CD8	TRAV34	6	32553089	AA_DRB1_37_32552051_exon2_NPY	A	T	T	0.534091	ADD	88	0.0111193	0.160965	-0.304367	0.326606	0.945091
59483442	CD8	TRAV34	6	32553096	AA_DRB1_37_32552051_exon2_NY	A	T	T	0.534091	ADD	88	0.0111193	0.160965	-0.304367	0.326606	0.945091
59483446	CD8	TRAV34	6	32553097	AA_DRB1_37_32552051_exon2_NYx	A	T	T	0.534091	ADD	88	0.0111193	0.160965	-0.304367	0.326606	0.945091
59483447	CD8	TRAV34	6	32553046	AA_DRB1_37_32552051_exon2_FLS	A	T	T	0.465909	ADD	88	-0.0111193	0.160965	-0.326606	0.304367	0.945091
59483536	CD4	TRBV14	6	29613218	rs9257928	C	T	T	0.170455	ADD	88	-0.0147678	0.213786	-0.433782	0.404246	0.945092
59483537	CD4	TRBV14	6	29617747	rs29269	C	T	T	0.170455	ADD	88	-0.0147678	0.213786	-0.433782	0.404246	0.945092
59483551	CD4	TRBV14	6	29610989	rs29273	G	C	C	0.170455	ADD	88	-0.0147678	0.213786	-0.433782	0.404246	0.945092
59483560	CD4	TRBV14	6	29618525	rs29231	C	T	T	0.170455	ADD	88	-0.0147678	0.213786	-0.433782	0.404246	0.945092
59483824	CD8	TRAV21	6	29574631	rs740884	C	T	T	0.0681818	ADD	88	-0.0213483	0.309058	-0.627091	0.584394	0.945094
59483846	CD8	TRAV41	6	32673332	rs34751870	C	T	T	0.107955	ADD	88	0.0154378	0.223493	-0.422601	0.453476	0.945094
59484056	CD8	TRAV17	6	32657452	rs28371254	T	C	C	0.102273	ADD	88	-0.0178616	0.258599	-0.524706	0.488983	0.945098
59484075	CD8	TRAV22	6	31140741	rs1265158	C	G	G	0.380682	ADD	88	-0.0102669	0.148648	-0.301611	0.281077	0.945099
59484580	CD4	TRAV10	6	32113980	rs4713506	G	A	A	0.193182	ADD	88	-0.0123312	0.17856	-0.362303	0.33764	0.945107
59484813	CD8	TRBV9	6	32452443	rs115549271	G	A	A	0.170455	ADD	88	0.0138811	0.201024	-0.380118	0.40788	0.945112
59484836	CD8	TRAV3	6	30462084	rs1264456	A	G	G	0.659091	ADD	88	-0.0102703	0.148736	-0.301788	0.281247	0.945114
59484881	CD8	TRBV2	6	30893728	rs1043483	C	T	T	0.647727	ADD	88	-0.0100182	0.14509	-0.294389	0.274352	0.945115
59484900	CD4	TRAV19	6	30185088	rs61154150	G	T	T	0.107955	ADD	88	-0.0167304	0.242298	-0.491626	0.458165	0.945115
59484938	CD8	TRBV2	6	30890431	rs885905	A	G	G	0.647727	ADD	88	-0.0100182	0.14509	-0.294389	0.274352	0.945115
59484939	CD4	TRAV10	6	31186534	rs9263969	C	T	T	0.198864	ADD	88	-0.0131082	0.189839	-0.385186	0.358969	0.945115
59484952	CD4	TRAV19	6	30193874	rs1264691	C	T	T	0.107955	ADD	88	-0.0167304	0.242298	-0.491626	0.458165	0.945115
59484956	CD4	TRAV19	6	30181638	rs17194627	C	T	T	0.107955	ADD	88	-0.0167304	0.242298	-0.491626	0.458165	0.945115
59484990	CD4	TRAV41	6	30644137	rs9262141	T	C	C	0.107955	ADD	88	-0.0182222	0.263911	-0.535478	0.499034	0.945116
59485138	CD4	TRAV27	6	31236467	rs2524096	G	T	T	0.403409	ADD	88	0.011739	0.170023	-0.321501	0.344979	0.945119
59485294	CD8	TRAV21	6	31764899	rs480092	T	C	C	0.232955	ADD	88	0.0132004	0.191201	-0.361547	0.387948	0.945122
59485519	CD8	TRBV30	6	32632949	SNPS_DQB1_1436_32632949_intron1_A	A	T	T	0.198864	ADD	88	0.0111768	0.161908	-0.306156	0.32851	0.945128
59485522	CD8	TRBV30	6	32632639	AA_DQB1_71_32632639_exon2_A	A	T	T	0.198864	ADD	88	0.0111768	0.161908	-0.306156	0.32851	0.945128
59485523	CD8	TRBV30	6	32632812	AA_DQB1_14_32632810_exon2_M	A	T	T	0.801136	ADD	88	-0.0111768	0.161908	-0.32851	0.306156	0.945128
59485524	CD8	TRBV30	6	32632882	SNPS_DQB1_1503_32632882_intron1	C	G	G	0.198864	ADD	88	0.0111768	0.161908	-0.306156	0.32851	0.945128
59485525	CD8	TRBV30	6	32632886	SNPS_DQB1_1499_32632886_intron1	C	G	G	0.801136	ADD	88	-0.0111768	0.161908	-0.32851	0.306156	0.945128
59485526	CD8	TRBV30	6	32632907	SNPS_DQB1_1478_32632907_intron1	A	C	C	0.801136	ADD	88	-0.0111768	0.161908	-0.32851	0.306156	0.945128
59485527	CD8	TRBV30	6	32633205	SNPS_DQB1_1181_32633204_intron1_C	A	T	T	0.198864	ADD	88	0.0111768	0.161908	-0.306156	0.32851	0.945128
59485528	CD8	TRBV30	6	32634155	SNPS_DQB1_230_32634155_intron1_A	A	T	T	0.198864	ADD	88	0.0111768	0.161908	-0.306156	0.32851	0.945128
59485529	CD8	TRBV30	6	32634263	SNPS_DQB1_122_32634263_intron1	G	T	T	0.198864	ADD	88	0.0111768	0.161908	-0.306156	0.32851	0.945128
59485530	CD8	TRBV30	6	32634075	SNPS_DQB1_310_32634075_intron1	A	G	G	0.801136	ADD	88	-0.0111768	0.161908	-0.32851	0.306156	0.945128
59485531	CD8	TRBV30	6	32631992	SNPS_DQB1_2393_32631992_intron2	A	G	G	0.801136	ADD	88	-0.0111768	0.161908	-0.32851	0.306156	0.945128
59485537	CD8	TRBV30	6	32633179	SNPS_DQB1_1207_32633178_intron1_C	A	T	T	0.198864	ADD	88	0.0111768	0.161908	-0.306156	0.32851	0.945128
59485538	CD8	TRBV30	6	32633262	SNPS_DQB1_1123_32633262_intron1	T	C	C	0.801136	ADD	88	-0.0111768	0.161908	-0.32851	0.306156	0.945128
59485539	CD8	TRBV30	6	32633145	SNPS_DQB1_1240_32633145_intron1	A	G	G	0.198864	ADD	88	0.0111768	0.161908	-0.306156	0.32851	0.945128
59485540	CD8	TRBV30	6	32632187	SNPS_DQB1_2198_32632187_intron2	A	G	G	0.801136	ADD	88	-0.0111768	0.161908	-0.32851	0.306156	0.945128
59485541	CD8	TRBV30	6	32632186	SNPS_DQB1_2199_32632186_intron2	A	G	G	0.801136	ADD	88	-0.0111768	0.161908	-0.32851	0.306156	0.945128
59485542	CD8	TRBV30	6	32633263	SNPS_DQB1_1125_32633260_intron1_T	A	T	T	0.198864	ADD	88	0.0111768	0.161908	-0.306156	0.32851	0.945128
59485543	CD8	TRBV30	6	32633241	SNPS_DQB1_1144_32633241_intron1	A	C	C	0.198864	ADD	88	0.0111768	0.161908	-0.306156	0.32851	0.945128
59485544	CD8	TRBV30	6	32632497	SNPS_DQB1_1888_32632497_intron2	A	G	G	0.801136	ADD	88	-0.0111768	0.161908	-0.32851	0.306156	0.945128
59485546	CD8	TRBV30	6	32632535	SNPS_DQB1_1850_32632535_intron2	C	G	G	0.801136	ADD	88	-0.0111768	0.161908	-0.32851	0.306156	0.945128
59485547	CD8	TRBV30	6	32632532	SNPS_DQB1_1857_32632528_intron2	A	G	G	0.801136	ADD	88	-0.0111768	0.161908	-0.32851	0.306156	0.945128
59485548	CD8	TRBV30	6	32632526	SNPS_DQB1_1859_32632526_intron2_A	A	T	T	0.198864	ADD	88	0.0111768	0.161908	-0.306156	0.32851	0.945128
59485549	CD8	TRBV30	6	32632340	SNPS_DQB1_2045_32632340_intron2	A	G	G	0.801136	ADD	88	-0.0111768	0.161908	-0.32851	0.306156	0.945128
59485550	CD8	TRBV30	6	32632344	SNPS_DQB1_2041_32632344_intron2	G	C	C	0.198864	ADD	88	0.0111768	0.161908	-0.306156	0.32851	0.945128
59485551	CD8	TRBV30	6	32632415	SNPS_DQB1_1970_32632415_intron2	C	T	T	0.198864	ADD	88	0.0111768	0.161908	-0.306156	0.32851	0.945128
59485552	CD8	TRBV30	6	32633392	SNPS_DQB1_993_32633392_intron1_A	A	T	T	0.198864	ADD	88	0.0111768	0.161908	-0.306156	0.32851	0.945128
59485553	CD8	TRBV30	6	32633434	SNPS_DQB1_951_32633434_intron1	C	T	T	0.198864	ADD	88	0.0111768	0.161908	-0.306156	0.32851	0.945128
59485554	CD8	TRBV30	6	32632335	SNPS_DQB1_2050_32632335_intron2	A	G	G	0.801136	ADD	88	-0.0111768	0.161908	-0.32851	0.306156	0.945128
59485558	CD8	TRBV30	6	32634314	AA_DQB1_-9_32634314_exon1_I	A	T	T	0.198864	ADD	88	0.0111768	0.161908	-0.306156	0.32851	0.945128
59485559	CD8	TRBV30	6	32634303	SNPS_DQB1_82_32634303_exon1	A	G	G	0.801136	ADD	88	-0.0111768	0.161908	-0.32851	0.306156	0.945128
59485560	CD8	TRBV30	6	32633936	SNPS_DQB1_449_32633936_intron1	G	T	T	0.801136	ADD	88	-0.0111768	0.161908	-0.32851	0.306156	0.945128
59485562	CD8	TRBV30	6	32631945	SNPS_DQB1_2440_32631945_intron2	A	T	T	0.801136	ADD	88	-0.0111768	0.161908	-0.32851	0.306156	0.945128
59485563	CD8	TRBV30	6	32632345	SNPS_DQB1_2040_32632345_intron2	G	C	C	0.198864	ADD	88	0.0111768	0.161908	-0.306156	0.32851	0.945128
59485564	CD8	TRBV30	6	32632385	SNPS_DQB1_2000_32632385_intron2	C	T	T	0.198864	ADD	88	0.0111768	0.161908	-0.306156	0.32851	0.945128
59485565	CD8	TRBV30	6	32632412	SNPS_DQB1_1973_32632412_intron2	A	C	C	0.801136	ADD	88	-0.0111768	0.161908	-0.32851	0.306156	0.945128
59485566	CD8	TRBV30	6	32632332	SNPS_DQB1_2053_32632332_intron2	A	G	G	0.801136	ADD	88	-0.0111768	0.161908	-0.32851	0.306156	0.945128
59485567	CD8	TRBV30	6	32632020	SNPS_DQB1_2365_32632020_intron2	A	G	G	0.198864	ADD	88	0.0111768	0.161908	-0.306156	0.32851	0.945128
59485568	CD8	TRBV30	6	32633890	SNPS_DQB1_496_32633889_intron1_C	A	T	T	0.198864	ADD	88	0.0111768	0.161908	-0.306156	0.32851	0.945128
59485569	CD8	TRBV30	6	32633690	SNPS_DQB1_699_32633686_intron1_.T	A	T	T	0.801136	ADD	88	-0.0111768	0.161908	-0.32851	0.306156	0.945128
59485570	CD8	TRBV30	6	32633616	SNPS_DQB1_769_32633616_intron1	A	T	T	0.801136	ADD	88	-0.0111768	0.161908	-0.32851	0.306156	0.945128
59485571	CD8	TRBV30	6	32633630	SNPS_DQB1_755_32633630_intron1	C	T	T	0.198864	ADD	88	0.0111768	0.161908	-0.306156	0.32851	0.945128
59485572	CD8	TRBV30	6	32633935	SNPS_DQB1_450_32633935_intron1	T	C	C	0.801136	ADD	88	-0.0111768	0.161908	-0.32851	0.306156	0.945128
59485573	CD8	TRBV30	6	32633870	SNPS_DQB1_515_32633870_intron1	T	C	C	0.198864	ADD	88	0.0111768	0.161908	-0.306156	0.32851	0.945128
59485574	CD8	TRBV30	6	32633895	SNPS_DQB1_490_32633895_intron1	A	G	G	0.801136	ADD	88	-0.0111768	0.161908	-0.32851	0.306156	0.945128
59485575	CD8	TRBV30	6	32633342	SNPS_DQB1_1043_32633342_intron1	A	T	T	0.801136	ADD	88	-0.0111768	0.161908	-0.32851	0.306156	0.945128
59485576	CD8	TRBV30	6	32633515	SNPS_DQB1_870_32633515_intron1	A	G	G	0.198864	ADD	88	0.0111768	0.161908	-0.306156	0.32851	0.945128
59485577	CD8	TRBV30	6	32633481	SNPS_DQB1_904_32633481_intron1	T	C	C	0.801136	ADD	88	-0.0111768	0.161908	-0.32851	0.306156	0.945128
59485578	CD8	TRBV30	6	32633492	SNPS_DQB1_893_32633492_intron1	G	C	C	0.198864	ADD	88	0.0111768	0.161908	-0.306156	0.32851	0.945128
59485580	CD8	TRBV30	6	32633505	SNPS_DQB1_881_32633504_intron1	A	T	T	0.198864	ADD	88	0.0111768	0.161908	-0.306156	0.32851	0.945128
59485581	CD8	TRBV30	6	32633556	SNPS_DQB1_829_32633556_intron1	A	G	G	0.198864	ADD	88	0.0111768	0.161908	-0.306156	0.32851	0.945128
59485582	CD8	TRBV30	6	32633413	SNPS_DQB1_972_32633413_intron1	T	C	C	0.801136	ADD	88	-0.0111768	0.161908	-0.32851	0.306156	0.945128
59485584	CD8	TRBV30	6	32633499	SNPS_DQB1_886_32633499_intron1	A	G	G	0.198864	ADD	88	0.0111768	0.161908	-0.306156	0.32851	0.945128
59485585	CD8	TRBV30	6	32633504	INS_SNPS_DQB1_880x881_32633504	A	T	T	0.801136	ADD	88	-0.0111768	0.161908	-0.32851	0.306156	0.945128
59485586	CD8	TRBV30	6	32632105	SNPS_DQB1_2282_32632103_intron2_G	A	T	T	0.198864	ADD	88	0.0111768	0.161908	-0.306156	0.32851	0.945128
59485591	CD8	TRBV30	6	32632214	SNPS_DQB1_2171_32632214_intron2	A	G	G	0.801136	ADD	88	-0.0111768	0.161908	-0.32851	0.306156	0.945128
59485592	CD8	TRBV30	6	32631975	SNPS_DQB1_2412_32631973_intron2_T	A	T	T	0.198864	ADD	88	0.0111768	0.161908	-0.306156	0.32851	0.945128
59485593	CD8	TRBV30	6	32631982	SNPS_DQB1_2403_32631982_intron2	T	C	C	0.198864	ADD	88	0.0111768	0.161908	-0.306156	0.32851	0.945128
59485594	CD8	TRBV30	6	32632965	SNPS_DQB1_1420_32632965_intron1	C	T	T	0.801136	ADD	88	-0.0111768	0.161908	-0.32851	0.306156	0.945128
59485595	CD8	TRBV30	6	32632852	SNPS_DQB1_1533_32632852_intron1	G	C	C	0.801136	ADD	88	-0.0111768	0.161908	-0.32851	0.306156	0.945128
59485596	CD8	TRBV30	6	32632811	SNPS_DQB1_1574_32632811_exon2	T	G	G	0.198864	ADD	88	0.0111768	0.161908	-0.306156	0.32851	0.945128
59485597	CD8	TRBV30	6	32632810	AA_DQB1_14_32632810_exon2_L	A	T	T	0.198864	ADD	88	0.0111768	0.161908	-0.306156	0.32851	0.945128
59485603	CD8	TRBV30	6	32634264	SNPS_DQB1_121_32634264_intron1	C	T	T	0.198864	ADD	88	0.0111768	0.161908	-0.306156	0.32851	0.945128
59485604	CD8	TRBV30	6	32634119	SNPS_DQB1_266_32634119_intron1	A	G	G	0.198864	ADD	88	0.0111768	0.161908	-0.306156	0.32851	0.945128
59485605	CD8	TRBV30	6	32634189	SNPS_DQB1_196_32634189_intron1	C	T	T	0.801136	ADD	88	-0.0111768	0.161908	-0.32851	0.306156	0.945128
59485606	CD8	TRBV30	6	32634321	AA_DQB1_-9_32634314_exon1_M	A	T	T	0.801136	ADD	88	-0.0111768	0.161908	-0.32851	0.306156	0.945128
59485607	CD8	TRBV30	6	32634308	AA_DQB1_-5_32634302_exon1_LP	A	T	T	0.801136	ADD	88	-0.0111768	0.161908	-0.32851	0.306156	0.945128
59485608	CD8	TRBV30	6	32634312	AA_DQB1_-5_32634302_exon1_S	A	T	T	0.198864	ADD	88	0.0111768	0.161908	-0.306156	0.32851	0.945128
59485609	CD8	TRBV30	6	32634313	SNPS_DQB1_72_32634313_exon1	C	G	G	0.198864	ADD	88	0.0111768	0.161908	-0.306156	0.32851	0.945128
59485610	CD8	TRBV30	6	32633971	SNPS_DQB1_414_32633971_intron1	A	C	C	0.801136	ADD	88	-0.0111768	0.161908	-0.32851	0.306156	0.945128
59485612	CD8	TRBV30	6	32632879	SNPS_DQB1_1506_32632879_intron1	T	C	C	0.801136	ADD	88	-0.0111768	0.161908	-0.32851	0.306156	0.945128
59485665	CD4	TRAV17	6	31093356	rs3095301	T	C	C	0.454545	ADD	88	0.0105064	0.1522	-0.287801	0.308814	0.94513
59485816	CD8	TRAV40	6	30039901	rs9261298	G	A	A	0.147727	ADD	88	-0.010267	0.148742	-0.301796	0.281262	0.945133
59485827	CD8	TRAV40	6	30041009	rs2074479	A	G	G	0.147727	ADD	88	-0.010267	0.148742	-0.301796	0.281262	0.945133
59485828	CD8	TRAV40	6	30039240	rs2301753	G	T	T	0.147727	ADD	88	-0.010267	0.148742	-0.301796	0.281262	0.945133
59485832	CD8	TRAV40	6	30040008	rs9261299	T	G	G	0.147727	ADD	88	-0.010267	0.148742	-0.301796	0.281262	0.945133
59485833	CD8	TRAV40	6	30038830	rs9261292	C	G	G	0.147727	ADD	88	-0.010267	0.148742	-0.301796	0.281262	0.945133
59485834	CD8	TRAV40	6	30042349	rs9261302	G	A	A	0.147727	ADD	88	-0.010267	0.148742	-0.301796	0.281262	0.945133
59485835	CD8	TRAV40	6	30040185	rs9261300	C	T	T	0.147727	ADD	88	-0.010267	0.148742	-0.301796	0.281262	0.945133
59485836	CD8	TRAV40	6	30040810	rs2074480	T	G	G	0.147727	ADD	88	-0.010267	0.148742	-0.301796	0.281262	0.945133
59485855	CD8	TRAV40	6	30039845	rs9261297	G	A	A	0.147727	ADD	88	-0.010267	0.148742	-0.301796	0.281262	0.945133
59485865	CD8	TRAV40	6	30039641	rs9261294	A	G	G	0.147727	ADD	88	-0.010267	0.148742	-0.301796	0.281262	0.945133
59486158	CD8	TRBV18	6	33651400	rs150551086	T	C	C	0.0568182	ADD	88	0.0227497	0.32961	-0.623274	0.668773	0.945138
59486346	CD8	TRAV21	6	31145451	rs3130506	G	A	A	0.670455	ADD	88	-0.0103515	0.149989	-0.304325	0.283622	0.945142
59486354	CD8	TRAV21	6	31143582	rs3131018	A	C	C	0.670455	ADD	88	-0.0103515	0.149989	-0.304325	0.283622	0.945142
59486396	CD8	TRAV30	6	28829309	rs763007	A	C	C	0.102273	ADD	88	0.0149063	0.215993	-0.408432	0.438244	0.945143
59486397	CD8	TRAV30	6	28806318	rs6904278	A	G	G	0.102273	ADD	88	0.0149063	0.215993	-0.408432	0.438244	0.945143
59486398	CD8	TRAV30	6	28795766	rs6918063	G	T	T	0.102273	ADD	88	0.0149063	0.215993	-0.408432	0.438244	0.945143
59486463	CD8	TRAV41	6	33636907	rs2077163	C	T	T	0.494318	ADD	88	-0.00976287	0.141465	-0.28703	0.267504	0.945144
59486864	CD8	TRAV19	6	33254665	rs14398	A	G	G	0.130682	ADD	88	0.0153876	0.222985	-0.421654	0.45243	0.945148
59486865	CD8	TRAV19	6	33255369	rs465151	C	T	T	0.130682	ADD	88	0.0153876	0.222985	-0.421654	0.45243	0.945148
59487082	CD4	TRAV6	6	27979188	rs4141691	A	G	G	0.0852273	ADD	88	-0.0192669	0.279221	-0.56653	0.527996	0.945152
59487100	CD8	TRBV13	6	33861679	rs2031377	C	T	T	0.857955	ADD	88	-0.0161704	0.234351	-0.475489	0.443148	0.945153
59487161	CD4	TRBV27	6	31173860	rs6907451	A	G	G	0.244318	ADD	88	-0.013486	0.19545	-0.396562	0.36959	0.945154
59487889	CD8	TRAV4	6	30271334	rs261946	A	G	G	0.25	ADD	88	0.0118292	0.17147	-0.324247	0.347905	0.945164
59487964	CD8	TRAV30	6	29910938	AA_A_76_29910759_exon2_EV	A	T	T	0.795455	ADD	88	-0.0123368	0.178835	-0.362846	0.338173	0.945166
59487965	CD8	TRAV30	6	29910933	AA_A_76_29910759_exon2_AG	A	T	T	0.204545	ADD	88	0.0123368	0.178835	-0.338173	0.362846	0.945166
59487966	CD8	TRAV30	6	29910935	AA_A_76_29910759_exon2_Ax	A	T	T	0.204545	ADD	88	0.0123368	0.178835	-0.338173	0.362846	0.945166
59487976	CD8	TRAV30	6	29910946	SNPS_A_429_29910759_exon2_C	A	T	T	0.204545	ADD	88	0.0123368	0.178835	-0.338173	0.362846	0.945166
59487977	CD8	TRAV30	6	29910759	AA_A_76_29910759_exon2_A	A	T	T	0.204545	ADD	88	0.0123368	0.178835	-0.338173	0.362846	0.945166
59488113	CD8	TRBV18	6	32383256	rs4959098	A	C	C	0.681818	ADD	88	0.0108314	0.157017	-0.296917	0.31858	0.945168
59488153	CD8	TRAV35	6	32976654	rs2284191	G	A	A	0.0795455	ADD	88	0.0201745	0.292465	-0.553047	0.593396	0.945169
59488166	CD8	TRAV35	6	32977044	rs11753831	G	A	A	0.0795455	ADD	88	0.0201745	0.292465	-0.553047	0.593396	0.945169
59488183	CD8	TRAV35	6	32985594	rs11758154	T	C	C	0.0795455	ADD	88	0.0201745	0.292465	-0.553047	0.593396	0.945169
59488242	CD8	TRAV19	6	32627747	rs1049225	A	G	G	0.732955	ADD	88	-0.0124402	0.180346	-0.365912	0.341032	0.94517
59488253	CD8	TRAV19	6	32628470	SNPS_DQB1_5915_32628470_intron4	A	G	G	0.732955	ADD	88	-0.0124402	0.180346	-0.365912	0.341032	0.94517
59488270	CD8	TRAV19	6	32627925	SNPS_DQB1_6460_32627925_intron5	A	T	T	0.267045	ADD	88	0.0124402	0.180346	-0.341032	0.365912	0.94517
59488282	CD4	TRAV5	6	30754540	rs12527415	C	T	T	0.295455	ADD	88	0.0122269	0.177257	-0.33519	0.359644	0.945171
59488285	CD4	TRAV5	6	30753146	rs4713360	A	G	G	0.295455	ADD	88	0.0122269	0.177257	-0.33519	0.359644	0.945171
59488292	CD4	TRAV5	6	30756066	rs13201769	G	A	A	0.295455	ADD	88	0.0122269	0.177257	-0.33519	0.359644	0.945171
59488293	CD4	TRAV5	6	30755893	rs16897900	C	A	A	0.295455	ADD	88	0.0122269	0.177257	-0.33519	0.359644	0.945171
59488294	CD4	TRAV5	6	30756744	rs4711229	G	T	T	0.295455	ADD	88	0.0122269	0.177257	-0.33519	0.359644	0.945171
59488295	CD4	TRAV5	6	30755863	rs28780119	G	T	T	0.295455	ADD	88	0.0122269	0.177257	-0.33519	0.359644	0.945171
59488296	CD4	TRAV5	6	30749712	rs9468830	T	G	G	0.295455	ADD	88	0.0122269	0.177257	-0.33519	0.359644	0.945171
59488304	CD4	TRAV5	6	30755744	rs16897899	C	A	A	0.295455	ADD	88	0.0122269	0.177257	-0.33519	0.359644	0.945171
59488305	CD4	TRAV5	6	30757575	rs10947095	C	T	T	0.295455	ADD	88	0.0122269	0.177257	-0.33519	0.359644	0.945171
59488306	CD4	TRAV5	6	30756822	rs4713367	G	A	A	0.295455	ADD	88	0.0122269	0.177257	-0.33519	0.359644	0.945171
59488309	CD4	TRAV5	6	30747216	rs10947091	C	T	T	0.295455	ADD	88	0.0122269	0.177257	-0.33519	0.359644	0.945171
59488310	CD4	TRAV5	6	30756596	rs6900029	T	C	C	0.295455	ADD	88	0.0122269	0.177257	-0.33519	0.359644	0.945171
59488317	CD4	TRAV5	6	30756274	rs4711228	A	T	T	0.295455	ADD	88	0.0122269	0.177257	-0.33519	0.359644	0.945171
59488327	CD4	TRAV5	6	30756593	rs6920124	C	T	T	0.295455	ADD	88	0.0122269	0.177257	-0.33519	0.359644	0.945171
59488328	CD4	TRAV5	6	30756140	rs13201901	G	A	A	0.295455	ADD	88	0.0122269	0.177257	-0.33519	0.359644	0.945171
59488412	CD4	TRAV22	6	32788137	rs59377618	T	C	C	0.0852273	ADD	88	-0.0171871	0.249181	-0.505572	0.471198	0.945174
59488776	CD8	TRBV2	6	32586930	rs28383310	G	A	A	0.221591	ADD	88	-0.0119113	0.172714	-0.350424	0.326601	0.945181
59488987	CD4	TRAV4	6	30293186	rs17194824	G	A	A	0.0965909	ADD	88	0.0190528	0.27628	-0.522445	0.560551	0.945184
59488989	CD4	TRAV4	6	30262512	rs1048664	A	G	G	0.0965909	ADD	88	0.0190528	0.27628	-0.522445	0.560551	0.945184
59489002	CD4	TRAV4	6	30274883	rs28360019	G	C	C	0.0965909	ADD	88	0.0190528	0.27628	-0.522445	0.560551	0.945184
59489329	CD4	TRAV2	6	29529137	rs995185	A	T	T	0.25	ADD	88	-0.0127453	0.184832	-0.375009	0.349518	0.945188
59489791	CD8	TRAV30	6	28833442	rs413158	A	G	G	0.505682	ADD	88	-0.00976952	0.141691	-0.28748	0.267941	0.945194
59489793	CD8	TRAV30	6	28815213	rs526983	T	G	G	0.505682	ADD	88	-0.00976952	0.141691	-0.28748	0.267941	0.945194
59489897	CD4	TRAV6	6	30647005	rs11965214	C	G	G	0.0568182	ADD	88	-0.023524	0.341184	-0.692232	0.645184	0.945195
59489998	CD8	TRBV28	6	28860396	rs114464814	A	G	G	0.0738636	ADD	88	-0.018035	0.261591	-0.530743	0.494674	0.945198
59490000	CD8	TRBV28	6	28864100	rs115196926	C	T	T	0.0738636	ADD	88	-0.018035	0.261591	-0.530743	0.494674	0.945198
59490004	CD8	TRBV28	6	28895648	rs114995312	C	T	T	0.0738636	ADD	88	-0.018035	0.261591	-0.530743	0.494674	0.945198
59490008	CD8	TRBV28	6	28912307	rs2071788	C	T	T	0.0738636	ADD	88	-0.018035	0.261591	-0.530743	0.494674	0.945198
59490412	CD8	TRAV16	6	32355511	rs17208587	T	C	C	0.0625	ADD	88	0.018622	0.270141	-0.510844	0.548088	0.945206
59490573	CD8	TRAV41	6	33053520	AA_DPB1_194_33053519_exon4_R	A	T	T	0.892045	ADD	88	-0.0152597	0.221389	-0.449175	0.418655	0.945211
59490590	CD4	TRAV10	6	33564412	rs6457736	T	C	C	0.204545	ADD	88	0.0126907	0.184115	-0.348167	0.373549	0.945211
59491154	CD4	TRAV16	6	31324536	AA_B_67_31324536_exon2_C	A	T	T	0.147727	ADD	88	-0.0150288	0.218087	-0.442471	0.412413	0.945223
59491155	CD4	TRBV27	6	32631689	SNPS_DQB1_2696_32631689_intron2	A	G	G	0.153409	ADD	88	0.0127214	0.184604	-0.349096	0.374539	0.945223
59491178	CD4	TRAV16	6	31324617	SNPS_B_400_31324536_exon2_C	A	T	T	0.147727	ADD	88	-0.0150288	0.218087	-0.442471	0.412413	0.945223
59491179	CD4	TRAV16	6	31324585	AA_B_67_31324536_exon2_CR	A	T	T	0.147727	ADD	88	-0.0150288	0.218087	-0.442471	0.412413	0.945223
59491312	CD4	TRAV34	6	28851637	rs9257319	T	G	G	0.176136	ADD	88	0.0138593	0.201126	-0.38034	0.408059	0.945226
59491768	CD4	TRBV18	6	33638180	rs2229634	C	T	T	0.198864	ADD	88	0.0125508	0.182167	-0.34449	0.369592	0.945235
59492014	CD8	TRBV13	6	29937541	rs11752303	G	A	A	0.267045	ADD	88	-0.0133088	0.193189	-0.391952	0.365334	0.945241
59492026	CD8	TRBV13	6	29937580	rs4713275	A	C	C	0.267045	ADD	88	-0.0133088	0.193189	-0.391952	0.365334	0.945241
59492117	CD8	TRBV13	6	30743014	rs17481190	C	T	T	0.130682	ADD	88	-0.0156735	0.227522	-0.461608	0.430261	0.945243
59492192	CD4	TRAV24	6	33565474	rs493871	G	A	A	0.602273	ADD	88	-0.0115972	0.168354	-0.341566	0.318371	0.945244
59492308	CD8	TRAV4	6	32606563	SNPS_DQA1_1328_32606563_intron1_A	A	T	T	0.346591	ADD	88	-0.011211	0.162751	-0.330198	0.307776	0.945246
59492309	CD8	TRAV4	6	32606529	SNPS_DQA1_1294_32606529_intron1	A	G	G	0.346591	ADD	88	-0.011211	0.162751	-0.330198	0.307776	0.945246
59492310	CD8	TRAV4	6	32606561	SNPS_DQA1_1326_32606561_intron1	A	G	G	0.653409	ADD	88	0.011211	0.162751	-0.307776	0.330198	0.945246
59492311	CD8	TRAV4	6	32606571	SNPS_DQA1_1263_32606498_intron1_G	A	T	T	0.653409	ADD	88	0.011211	0.162751	-0.307776	0.330198	0.945246
59492313	CD8	TRAV4	6	32606594	SNPS_DQA1_1270_32606505_intron1_G	A	T	T	0.653409	ADD	88	0.011211	0.162751	-0.307776	0.330198	0.945246
59492314	CD8	TRAV4	6	32606526	SNPS_DQA1_1291_32606526_intron1	A	G	G	0.346591	ADD	88	-0.011211	0.162751	-0.330198	0.307776	0.945246
59492320	CD8	TRAV4	6	32607907	SNPS_DQA1_2670_32607905_intron1_G	A	T	T	0.653409	ADD	88	0.011211	0.162751	-0.307776	0.330198	0.945246
59492323	CD8	TRAV4	6	32607177	SNPS_DQA1_1942_32607177_intron1	T	C	C	0.653409	ADD	88	0.011211	0.162751	-0.307776	0.330198	0.945246
59492324	CD8	TRAV4	6	32607196	SNPS_DQA1_1961_32607196_intron1	C	T	T	0.653409	ADD	88	0.011211	0.162751	-0.307776	0.330198	0.945246
59492329	CD8	TRAV4	6	32610018	SNPS_DQA1_4780_32610015_exon3_G	A	T	T	0.346591	ADD	88	-0.011211	0.162751	-0.330198	0.307776	0.945246
59492331	CD8	TRAV4	6	32607954	SNPS_DQA1_2719_32607954_intron1	A	G	G	0.653409	ADD	88	0.011211	0.162751	-0.307776	0.330198	0.945246
59492332	CD8	TRAV4	6	32606600	SNPS_DQA1_1274_32606509_intron1_G	A	T	T	0.653409	ADD	88	0.011211	0.162751	-0.307776	0.330198	0.945246
59492333	CD8	TRAV4	6	32606615	SNPS_DQA1_1283_32606518_intron1_A	A	T	T	0.653409	ADD	88	0.011211	0.162751	-0.307776	0.330198	0.945246
59492334	CD8	TRAV4	6	32606609	SNPS_DQA1_1279_32606514_intron1_A	A	T	T	0.653409	ADD	88	0.011211	0.162751	-0.307776	0.330198	0.945246
59492340	CD8	TRAV4	6	32609459	SNPS_DQA1_4224_32609459_intron2	T	C	C	0.653409	ADD	88	0.011211	0.162751	-0.307776	0.330198	0.945246
59492346	CD8	TRAV4	6	32606527	SNPS_DQA1_1292_32606527_intron1	A	G	G	0.653409	ADD	88	0.011211	0.162751	-0.307776	0.330198	0.945246
59492347	CD8	TRAV4	6	32606247	SNPS_DQA1_1009_32606244_intron1_T	A	T	T	0.346591	ADD	88	-0.011211	0.162751	-0.330198	0.307776	0.945246
59492351	CD8	TRAV4	6	32610021	AA_DQA1_175_32610016_exon3_Ex	A	T	T	0.346591	ADD	88	-0.011211	0.162751	-0.330198	0.307776	0.945246
59492352	CD8	TRAV4	6	32610254	SNPS_DQA1_5019_32610254_intron3	T	G	G	0.346591	ADD	88	-0.011211	0.162751	-0.330198	0.307776	0.945246
59492355	CD8	TRAV4	6	32610016	AA_DQA1_175_32610016_exon3_E	A	T	T	0.346591	ADD	88	-0.011211	0.162751	-0.330198	0.307776	0.945246
59492357	CD8	TRAV4	6	32608939	SNPS_DQA1_3702_32608937_intron1_C	A	T	T	0.346591	ADD	88	-0.011211	0.162751	-0.330198	0.307776	0.945246
59492358	CD8	TRAV4	6	32606649	SNPS_DQA1_1414_32606649_intron1	C	T	T	0.653409	ADD	88	0.011211	0.162751	-0.307776	0.330198	0.945246
59492363	CD8	TRAV4	6	32609175	SNPS_DQA1_3940_32609175_exon2	C	T	T	0.653409	ADD	88	0.011211	0.162751	-0.307776	0.330198	0.945246
59492364	CD8	TRAV4	6	32608886	SNPS_DQA1_3651_32608886_intron1	A	G	G	0.653409	ADD	88	0.011211	0.162751	-0.307776	0.330198	0.945246
59492370	CD8	TRAV41	6	32796751	rs241447	T	C	C	0.227273	ADD	88	0.0125623	0.182372	-0.34488	0.370005	0.945247
59492373	CD8	TRAV41	6	32796521	rs17034	C	T	T	0.227273	ADD	88	0.0125623	0.182372	-0.34488	0.370005	0.945247
59492374	CD8	TRAV41	6	32796653	rs241449	C	A	A	0.227273	ADD	88	0.0125623	0.182372	-0.34488	0.370005	0.945247
59492375	CD8	TRAV41	6	32796685	rs241448	A	G	G	0.227273	ADD	88	0.0125623	0.182372	-0.34488	0.370005	0.945247
59492376	CD8	TRAV41	6	32797168	rs241442	G	A	A	0.227273	ADD	88	0.0125623	0.182372	-0.34488	0.370005	0.945247
59492377	CD8	TRAV41	6	32796346	rs241452	T	C	C	0.227273	ADD	88	0.0125623	0.182372	-0.34488	0.370005	0.945247
59492380	CD8	TRAV41	6	32796967	rs241446	G	A	A	0.227273	ADD	88	0.0125623	0.182372	-0.34488	0.370005	0.945247
59492381	CD8	TRAV41	6	32797072	rs241445	C	T	T	0.227273	ADD	88	0.0125623	0.182372	-0.34488	0.370005	0.945247
59492396	CD4	TRAV4	6	32677912	rs9275563	C	T	T	0.357955	ADD	88	0.0117451	0.170509	-0.322447	0.345937	0.945247
59492554	CD8	TRAV21	6	32355003	rs17202218	C	T	T	0.0965909	ADD	88	0.0161065	0.233843	-0.442218	0.474431	0.945251
59492743	CD8	TRBV28	6	31241537	rs2844621	C	T	T	0.761364	ADD	88	0.0115437	0.167611	-0.316968	0.340055	0.945255
59492744	CD8	TRBV28	6	31241837	rs566445737	C	T	T	0.761364	ADD	88	0.0115437	0.167611	-0.316968	0.340055	0.945255
59492769	CD4	TRAV41	6	29513807	rs407161	A	G	G	0.482955	ADD	88	0.0115803	0.168141	-0.317969	0.34113	0.945255
59492833	CD8	TRBV19	6	28706912	rs880638	G	A	A	0.4375	ADD	88	-0.00998822	0.145027	-0.294236	0.27426	0.945256
59492860	CD8	TRBV18	6	32591058	rs17599077	A	C	C	0.0852273	ADD	88	0.017666	0.256514	-0.485092	0.520424	0.945257
59492883	CD8	TRBV18	6	32590844	rs17533167	G	C	C	0.0852273	ADD	88	0.017666	0.256514	-0.485092	0.520424	0.945257
59493007	CD4	TRAV2	6	30957618	rs886403	T	C	C	0.227273	ADD	88	0.0122269	0.17754	-0.335745	0.360198	0.945258
59493115	CD8	TRBV9	6	31234381	rs9264532	C	T	T	0.659091	ADD	88	-0.0105082	0.152585	-0.30957	0.288554	0.945259
59493857	CD4	TRBV18	6	29799103	rs1233330	A	G	G	0.903409	ADD	88	0.017067	0.247831	-0.468674	0.502808	0.945261
59494195	CD8	TRAV4	6	32362416	rs2076534	T	G	G	0.795455	ADD	88	-0.0137091	0.199076	-0.403891	0.376473	0.945262
59494310	CD8	TRAV24	6	28204793	rs11752073	G	T	T	0.0852273	ADD	88	-0.0180966	0.262803	-0.53318	0.496987	0.945265
59494342	CD8	TRBV18	6	30743014	rs17481190	C	T	T	0.130682	ADD	88	0.01542	0.223938	-0.42349	0.45433	0.945266
59494574	CD8	TRAV25	6	32385596	rs55890913	T	C	C	0.0681818	ADD	88	-0.0194104	0.281909	-0.571941	0.53312	0.94527
59494577	CD8	TRAV19	6	32583860	rs9271351	C	G	G	0.801136	ADD	88	0.0139425	0.2025	-0.382951	0.410836	0.945271
59494578	CD8	TRAV19	6	32587768	rs9271413	G	A	A	0.801136	ADD	88	0.0139425	0.2025	-0.382951	0.410836	0.945271
59494585	CD8	TRAV20	6	31347070	rs9266640	G	T	T	0.204545	ADD	88	-0.0146912	0.213373	-0.432894	0.403511	0.945271
59494597	CD8	TRAV19	6	32588877	rs9271481	A	G	G	0.801136	ADD	88	0.0139425	0.2025	-0.382951	0.410836	0.945271
59494598	CD8	TRAV19	6	32587897	rs9271423	G	T	T	0.801136	ADD	88	0.0139425	0.2025	-0.382951	0.410836	0.945271
59494599	CD8	TRAV19	6	32586854	rs9271366	G	A	A	0.801136	ADD	88	0.0139425	0.2025	-0.382951	0.410836	0.945271
59494608	CD8	TRAV19	6	32585755	rs3129762	T	A	A	0.801136	ADD	88	0.0139425	0.2025	-0.382951	0.410836	0.945271
59494609	CD8	TRAV19	6	32584014	rs9271353	T	C	C	0.801136	ADD	88	0.0139425	0.2025	-0.382951	0.410836	0.945271
59494610	CD8	TRAV19	6	32586019	rs3135005	A	G	G	0.801136	ADD	88	0.0139425	0.2025	-0.382951	0.410836	0.945271
59494613	CD8	TRAV20	6	31351175	rs2844532	G	C	C	0.204545	ADD	88	-0.0146912	0.213373	-0.432894	0.403511	0.945271
59494857	CD4	TRBV2	6	33032354	HLA_DPA1*02	A	T	T	0.215909	ADD	88	-0.0128469	0.186603	-0.378583	0.352889	0.945276
59494860	CD4	TRBV2	6	33038766	rs2301220	C	T	T	0.215909	ADD	88	-0.0128469	0.186603	-0.378583	0.352889	0.945276
59494884	CD4	TRBV2	6	33036999	rs1042190	T	C	C	0.215909	ADD	88	-0.0128469	0.186603	-0.378583	0.352889	0.945276
59494885	CD4	TRBV2	6	33037000	AA_DPA1_111_33036999_exon3_R	A	T	T	0.215909	ADD	88	-0.0128469	0.186603	-0.378583	0.352889	0.945276
59494886	CD4	TRBV2	6	33038369	rs2301224	C	A	A	0.215909	ADD	88	-0.0128469	0.186603	-0.378583	0.352889	0.945276
59494887	CD4	TRBV2	6	33037579	AA_DPA1_31_33037579_exon2	A	T	T	0.215909	ADD	88	-0.0128469	0.186603	-0.378583	0.352889	0.945276
59494974	CD4	TRBV14	6	29494897	rs969931	T	G	G	0.465909	ADD	88	-0.0116043	0.168565	-0.341986	0.318777	0.945279
59495229	CD4	TRAV3	6	29817617	rs2523764	A	G	G	0.267045	ADD	88	-0.0115702	0.168085	-0.341011	0.31787	0.945284
59495258	CD8	TRAV17	6	30201057	rs59979159	A	G	G	0.0568182	ADD	88	-0.0203613	0.295798	-0.600114	0.559392	0.945284
59495484	CD8	TRBV15	6	32553197	AA_DRB1_30_32552072_exon2_ALY	A	T	T	0.835227	ADD	88	0.0130124	0.189049	-0.357517	0.383542	0.945288
59495525	CD8	TRBV15	6	32553240	AA_DRB1_30_32552072_exon2_FLY	A	T	T	0.835227	ADD	88	0.0130124	0.189049	-0.357517	0.383542	0.945288
59495529	CD8	TRBV15	6	32553273	AA_DRB1_30_32552072_exon2_LY	A	T	T	0.835227	ADD	88	0.0130124	0.189049	-0.357517	0.383542	0.945288
59495716	CD4	TRBV30	6	29179553	rs3116833	A	G	G	0.772727	ADD	88	-0.0125459	0.182286	-0.36982	0.344728	0.945292
59495735	CD4	TRBV30	6	29179145	rs3116832	C	G	G	0.772727	ADD	88	-0.0125459	0.182286	-0.36982	0.344728	0.945292
59495748	CD4	TRBV30	6	29118813	rs3116847	C	T	T	0.772727	ADD	88	-0.0125459	0.182286	-0.36982	0.344728	0.945292
59495765	CD4	TRBV30	6	29140217	rs3129156	G	T	T	0.772727	ADD	88	-0.0125459	0.182286	-0.36982	0.344728	0.945292
59496088	CD8	TRAV19	6	29548089	rs926552	G	A	A	0.102273	ADD	88	-0.0180555	0.262374	-0.532299	0.496188	0.9453
59496094	CD8	TRAV19	6	29546799	rs1233396	G	A	A	0.102273	ADD	88	-0.0180555	0.262374	-0.532299	0.496188	0.9453
59496476	CD8	TRAV3	6	28922719	rs1476016	G	A	A	0.539773	ADD	88	0.00981376	0.142619	-0.269714	0.289341	0.945304
59496477	CD8	TRAV3	6	28901034	rs932776	T	C	C	0.539773	ADD	88	0.00981376	0.142619	-0.269714	0.289341	0.945304
59496492	CD8	TRAV3	6	28894344	rs1237485	G	A	A	0.539773	ADD	88	0.00981376	0.142619	-0.269714	0.289341	0.945304
59496493	CD8	TRAV3	6	28911802	rs2071790	G	A	A	0.539773	ADD	88	0.00981376	0.142619	-0.269714	0.289341	0.945304
59496494	CD8	TRAV3	6	28902133	rs1004062	G	T	T	0.539773	ADD	88	0.00981376	0.142619	-0.269714	0.289341	0.945304
59496508	CD8	TRAV3	6	28906531	rs3131070	A	T	T	0.539773	ADD	88	0.00981376	0.142619	-0.269714	0.289341	0.945304
59496656	CD4	TRBV30	6	32553311	AA_DRB1_26_32552084_exon2_CF	A	T	T	0.75	ADD	88	0.0125546	0.182463	-0.345066	0.370175	0.945307
59496657	CD4	TRBV30	6	32553314	AA_DRB1_26_32552084_exon2_F	A	T	T	0.75	ADD	88	0.0125546	0.182463	-0.345066	0.370175	0.945307
59496898	CD4	TRAV27	6	30066031	rs916570	A	G	G	0.3125	ADD	88	0.0115302	0.167583	-0.316926	0.339986	0.94531
59497010	CD4	TRAV17	6	32355683	rs9268473	A	G	G	0.386364	ADD	88	-0.0105435	0.153241	-0.31089	0.289803	0.94531
59497011	CD4	TRAV17	6	32361111	rs3817973	C	T	T	0.386364	ADD	88	-0.0105435	0.153241	-0.31089	0.289803	0.94531
59497012	CD4	TRAV17	6	32355605	rs9268472	G	A	A	0.386364	ADD	88	-0.0105435	0.153241	-0.31089	0.289803	0.94531
59497217	CD4	TRAV17	6	32363955	rs2076529	T	C	C	0.386364	ADD	88	-0.0105435	0.153241	-0.31089	0.289803	0.94531
59497218	CD4	TRAV17	6	32363527	rs2076533	C	T	T	0.386364	ADD	88	-0.0105435	0.153241	-0.31089	0.289803	0.94531
59497719	CD8	TRBV14	6	31421297	rs2263316	A	G	G	0.5625	ADD	88	-0.0098182	0.142703	-0.28951	0.269874	0.945311
59498100	CD4	TRBV30	6	33090836	rs4713607	G	A	A	0.454545	ADD	88	-0.010257	0.149096	-0.302481	0.281967	0.945317
59498175	CD8	TRBV30	6	32553388	AA_DRB1_13_32552123_exon2_HLS	A	T	T	0.5	ADD	88	0.0103791	0.150875	-0.28533	0.306088	0.945318
59498176	CD8	TRBV30	6	32553393	AA_DRB1_13_32552123_exon2_HS	A	T	T	0.5	ADD	88	0.0103791	0.150875	-0.28533	0.306088	0.945318
59498260	CD8	TRBV15	6	29937127	rs12206499	A	G	G	0.289773	ADD	88	0.0116073	0.168736	-0.319108	0.342323	0.94532
59498261	CD8	TRBV15	6	29935843	rs4248141	G	A	A	0.289773	ADD	88	0.0116073	0.168736	-0.319108	0.342323	0.94532
59498379	CD4	TRBV27	6	29837188	rs9258883	C	T	T	0.784091	ADD	88	0.0135089	0.196385	-0.371399	0.398417	0.945322
59498380	CD4	TRBV27	6	29838009	rs3873265	T	C	C	0.784091	ADD	88	0.0135089	0.196385	-0.371399	0.398417	0.945322
59498399	CD8	TRAV22	6	30769565	rs9380190	T	C	C	0.170455	ADD	88	-0.0147635	0.214628	-0.435427	0.4059	0.945323
59498834	CD4	TRAV22	6	27981673	rs9368540	G	A	A	0.0625	ADD	88	-0.0226343	0.329097	-0.667652	0.622384	0.945331
59498835	CD8	TRAV34	6	32681839	rs3129730	A	G	G	0.0852273	ADD	88	0.0178588	0.259667	-0.491078	0.526796	0.945331
59498868	CD4	TRAV35	6	32693428	rs9275964	C	T	T	0.761364	ADD	88	-0.0124589	0.181153	-0.367512	0.342594	0.945332
59498869	CD4	TRAV35	6	32692122	rs9275900	C	T	T	0.761364	ADD	88	-0.0124589	0.181153	-0.367512	0.342594	0.945332
59498870	CD4	TRAV35	6	32693570	rs9275969	A	G	G	0.761364	ADD	88	-0.0124589	0.181153	-0.367512	0.342594	0.945332
59498875	CD4	TRAV35	6	32687960	rs9275697	A	T	T	0.761364	ADD	88	-0.0124589	0.181153	-0.367512	0.342594	0.945332
59498888	CD8	TRAV21	6	28158954	rs1237873	A	G	G	0.0795455	ADD	88	-0.0201008	0.29227	-0.592939	0.552737	0.945332
59499352	CD4	TRAV22	6	31354182	rs6932730	T	C	C	0.153409	ADD	88	-0.0159698	0.232246	-0.471163	0.439224	0.945342
59499486	CD8	TRAV40	6	31836827	rs521977	T	G	G	0.755682	ADD	88	0.0095862	0.139416	-0.263664	0.282837	0.945344
59499642	CD8	TRBV18	6	31021630	rs2523856	C	T	T	0.585227	ADD	88	0.00927198	0.134851	-0.255032	0.273576	0.945346
59499834	CD8	TRAV3	6	31324315	AA_B_97_31324201_exon3_NTV	A	T	T	0.170455	ADD	88	0.0147378	0.214363	-0.405406	0.434882	0.945351
59499840	CD8	TRAV3	6	31324355	SNPS_B_735_31324201_exon3_C	A	T	T	0.829545	ADD	88	-0.0147378	0.214363	-0.434882	0.405406	0.945351
59499841	CD8	TRAV3	6	31324326	AA_B_97_31324201_exon3_RSW	A	T	T	0.829545	ADD	88	-0.0147378	0.214363	-0.434882	0.405406	0.945351
59499909	CD4	TRAV5	6	29926597	rs1632994	T	C	C	0.551136	ADD	88	0.0107874	0.156908	-0.296747	0.318322	0.945352
59500118	CD4	TRBV2	6	33382241	rs442745	T	C	C	0.357955	ADD	88	-0.0110023	0.160046	-0.324686	0.302682	0.945356
59500132	CD4	TRBV2	6	33358278	rs456993	T	C	C	0.357955	ADD	88	-0.0110023	0.160046	-0.324686	0.302682	0.945356
59500146	CD4	TRBV2	6	33359142	rs465474	A	G	G	0.357955	ADD	88	-0.0110023	0.160046	-0.324686	0.302682	0.945356
59500147	CD4	TRBV2	6	33360787	rs461887	T	C	C	0.357955	ADD	88	-0.0110023	0.160046	-0.324686	0.302682	0.945356
59500148	CD4	TRBV2	6	33373532	rs459927	G	C	C	0.357955	ADD	88	-0.0110023	0.160046	-0.324686	0.302682	0.945356
59500249	CD4	TRBV16	6	28417222	rs6903535	A	G	G	0.323864	ADD	88	0.0100484	0.146174	-0.276447	0.296544	0.945358
59500354	CD4	TRBV30	6	33098389	rs2294479	G	C	C	0.267045	ADD	88	-0.0116472	0.169439	-0.343742	0.320448	0.94536
59500373	CD8	TRAV17	6	29782331	rs11753629	G	A	A	0.193182	ADD	88	0.0135063	0.196486	-0.371598	0.398611	0.94536
59500421	CD4	TRBV9	6	33822865	rs9296100	C	T	T	0.829545	ADD	88	-0.0142727	0.207636	-0.421232	0.392686	0.945361
59500591	CD4	TRAV3	6	28471297	rs35604709	G	A	A	0.0625	ADD	88	-0.0225557	0.328148	-0.665715	0.620603	0.945363
59500979	CD8	TRAV41	6	29577938	rs29259	A	G	G	0.153409	ADD	88	-0.0144993	0.210965	-0.427982	0.398984	0.945369
59500982	CD8	TRAV41	6	29576393	rs29230	A	G	G	0.153409	ADD	88	-0.0144993	0.210965	-0.427982	0.398984	0.945369
59501393	CD8	TRBV28	6	31241761	rs2524082	A	T	T	0.607955	ADD	88	0.0104427	0.151953	-0.287379	0.308265	0.945373
59501681	CD8	TRAV27	6	33052498	SNPS_DPB1_8680_33052498_intron2_A	A	T	T	0.107955	ADD	88	-0.016825	0.244838	-0.496698	0.463048	0.945377
59502106	CD8	TRAV27	6	32730940	rs2071550	C	A	A	0.193182	ADD	88	0.013502	0.196517	-0.371664	0.398668	0.945386
59502107	CD8	TRAV27	6	32737507	rs9368741	G	A	A	0.193182	ADD	88	0.013502	0.196517	-0.371664	0.398668	0.945386
59502120	CD8	TRBV13	6	32566809	rs35820711	T	G	G	0.0511364	ADD	88	0.0214626	0.312376	-0.590783	0.633708	0.945386
59502127	CD8	TRAV27	6	32732677	rs9348894	A	T	T	0.193182	ADD	88	0.013502	0.196517	-0.371664	0.398668	0.945386
59502531	CD8	TRAV3	6	33780292	rs12192087	T	C	C	0.0568182	ADD	88	0.0222147	0.323373	-0.611585	0.656014	0.945394
59502551	CD4	TRBV13	6	30170057	rs28730510	C	G	G	0.113636	ADD	88	-0.0167899	0.24441	-0.495825	0.462245	0.945395
59502552	CD8	TRAV6	6	31918903	rs4151671	C	T	T	0.0568182	ADD	88	-0.022345	0.325271	-0.659865	0.615175	0.945395
59502553	CD8	TRAV6	6	31919830	rs4151672	C	T	T	0.0568182	ADD	88	-0.022345	0.325271	-0.659865	0.615175	0.945395
59502554	CD8	TRAV6	6	31914024	rs4151667	T	A	A	0.0568182	ADD	88	-0.022345	0.325271	-0.659865	0.615175	0.945395
59502555	CD8	TRAV6	6	31915144	rs4151669	G	A	A	0.0568182	ADD	88	-0.022345	0.325271	-0.659865	0.615175	0.945395
59502556	CD8	TRAV6	6	32148724	rs41270464	C	T	T	0.0568182	ADD	88	-0.022345	0.325271	-0.659865	0.615175	0.945395
59502557	CD8	TRBV9	6	29724147	rs1633070	T	C	C	0.852273	ADD	88	-0.0148199	0.215733	-0.437649	0.408009	0.945395
59502599	CD8	TRAV6	6	32047268	rs17201560	T	C	C	0.0568182	ADD	88	-0.022345	0.325271	-0.659865	0.615175	0.945395
59502618	CD4	TRBV13	6	30189199	rs9348838	A	T	T	0.113636	ADD	88	-0.0167899	0.24441	-0.495825	0.462245	0.945395
59502619	CD4	TRBV13	6	30181834	rs9378221	T	C	C	0.113636	ADD	88	-0.0167899	0.24441	-0.495825	0.462245	0.945395
59502635	CD8	TRAV16	6	31318303	rs2523618	C	T	T	0.869318	ADD	88	-0.0139934	0.203704	-0.413245	0.385259	0.945396
59502636	CD8	TRAV16	6	31315540	rs9265963	A	G	G	0.869318	ADD	88	-0.0139934	0.203704	-0.413245	0.385259	0.945396
59502641	CD8	TRAV16	6	31315425	rs9265959	T	C	C	0.869318	ADD	88	-0.0139934	0.203704	-0.413245	0.385259	0.945396
59502643	CD8	TRAV16	6	31314313	rs9265929	C	T	T	0.869318	ADD	88	-0.0139934	0.203704	-0.413245	0.385259	0.945396
59502644	CD8	TRAV16	6	31314347	rs9265930	A	C	C	0.869318	ADD	88	-0.0139934	0.203704	-0.413245	0.385259	0.945396
59502645	CD8	TRAV16	6	31302168	rs9265726	A	G	G	0.869318	ADD	88	-0.0139934	0.203704	-0.413245	0.385259	0.945396
59502646	CD8	TRAV16	6	31301000	rs9265676	G	T	T	0.869318	ADD	88	-0.0139934	0.203704	-0.413245	0.385259	0.945396
59502647	CD8	TRAV16	6	31314243	rs7453967	G	T	T	0.869318	ADD	88	-0.0139934	0.203704	-0.413245	0.385259	0.945396
59502726	CD8	TRBV28	6	32553441	AA_DRB1_11_32552129_exon2_DPV	A	T	T	0.409091	ADD	88	-0.0103053	0.150015	-0.304329	0.283718	0.945396
59502851	CD8	TRAV41	6	31094703	rs3130557	C	T	T	0.113636	ADD	88	0.0160361	0.233451	-0.441519	0.473591	0.945398
59502865	CD8	TRAV41	6	31100974	rs3130562	T	C	C	0.113636	ADD	88	0.0160361	0.233451	-0.441519	0.473591	0.945398
59502880	CD8	TRAV41	6	31058340	rs3130544	C	A	A	0.113636	ADD	88	0.0160361	0.233451	-0.441519	0.473591	0.945398
59502881	CD8	TRAV41	6	31085356	rs3130985	C	T	T	0.113636	ADD	88	0.0160361	0.233451	-0.441519	0.473591	0.945398
59502883	CD8	TRAV41	6	31172151	rs3132510	T	C	C	0.113636	ADD	88	0.0160361	0.233451	-0.441519	0.473591	0.945398
59502884	CD8	TRAV41	6	31129310	rs7750641	C	T	T	0.113636	ADD	88	0.0160361	0.233451	-0.441519	0.473591	0.945398
59502898	CD8	TRAV41	6	31024796	rs3131788	G	A	A	0.113636	ADD	88	0.0160361	0.233451	-0.441519	0.473591	0.945398
59502964	CD4	TRAV30	6	29818021	rs3115628	C	T	T	0.647727	ADD	88	0.010181	0.148218	-0.280321	0.300683	0.9454
59503151	CD8	TRAV41	6	32150296	rs184003	C	A	A	0.0909091	ADD	88	-0.016973	0.24711	-0.501299	0.467353	0.945403
59503152	CD8	TRAV41	6	32141883	rs408359	G	A	A	0.0909091	ADD	88	-0.016973	0.24711	-0.501299	0.467353	0.945403
59503956	CD8	TRAV17	6	30888161	rs2249464	T	C	C	0.460227	ADD	88	-0.0103245	0.150346	-0.304997	0.284348	0.945414
59503972	CD8	TRAV17	6	30890871	rs753725	T	C	C	0.460227	ADD	88	-0.0103245	0.150346	-0.304997	0.284348	0.945414
59503974	CD8	TRAV17	6	30889260	rs2517467	G	A	A	0.460227	ADD	88	-0.0103245	0.150346	-0.304997	0.284348	0.945414
59504013	CD4	TRBV19	6	33579448	rs422652	T	A	A	0.931818	ADD	88	0.0206341	0.300487	-0.56831	0.609578	0.945416
59504181	CD8	TRAV20	6	32762792	rs2621379	G	A	A	0.534091	ADD	88	-0.0101448	0.147745	-0.299719	0.279429	0.94542
59504182	CD8	TRAV20	6	32764315	rs2187685	T	C	C	0.534091	ADD	88	-0.0101448	0.147745	-0.299719	0.279429	0.94542
59504204	CD8	TRAV20	6	32762641	rs2857153	C	T	T	0.534091	ADD	88	-0.0101448	0.147745	-0.299719	0.279429	0.94542
59504228	CD8	TRAV20	6	32761353	rs2621380	C	T	T	0.534091	ADD	88	-0.0101448	0.147745	-0.299719	0.279429	0.94542
59504229	CD8	TRAV20	6	32763110	rs2621377	C	T	T	0.534091	ADD	88	-0.0101448	0.147745	-0.299719	0.279429	0.94542
59504605	CD4	TRAV3	6	29350854	rs1419640	G	T	T	0.573864	ADD	88	-0.0107991	0.157293	-0.319087	0.297489	0.945427
59504654	CD8	TRAV16	6	33846143	rs4713711	T	C	C	0.238636	ADD	88	-0.0110081	0.160338	-0.325265	0.303249	0.945427
59504688	CD4	TRAV19	6	29516242	rs3094576	A	C	C	0.869318	ADD	88	0.0158195	0.230422	-0.435798	0.467437	0.945428
59504768	CD4	TRAV6	6	33648997	rs4713656	G	A	A	0.727273	ADD	88	-0.0116118	0.169138	-0.343116	0.319893	0.945429
59504778	CD8	TRAV19	6	29137220	rs2394520	G	A	A	0.704545	ADD	88	0.0117276	0.170824	-0.323082	0.346537	0.945429
59504792	CD8	TRBV15	6	33093365	rs6913896	A	T	T	0.215909	ADD	88	0.0121526	0.177018	-0.334796	0.359101	0.94543
59504822	CD8	TRBV15	6	33091471	rs9277724	C	T	T	0.215909	ADD	88	0.0121526	0.177018	-0.334796	0.359101	0.94543
59505091	CD4	TRBV27	6	32789480	rs2621321	A	G	G	0.193182	ADD	88	-0.0137282	0.199987	-0.405695	0.378238	0.945435
59505132	CD4	TRAV3	6	32682724	rs3873444	C	T	T	0.119318	ADD	88	-0.0158437	0.230807	-0.468216	0.436529	0.945435
59505218	CD8	TRAV25	6	28327371	rs733743	G	C	C	0.0625	ADD	88	-0.021124	0.307735	-0.624274	0.582026	0.945437
59505259	CD8	TRBV13	6	31142297	rs1265156	C	A	A	0.375	ADD	88	-0.0107555	0.156688	-0.317858	0.296347	0.945437
59505689	CD4	TRBV27	6	32634353	SNPS_DQB1_35_32634350_exon1	C	T	T	0.454545	ADD	88	0.0114468	0.166783	-0.315441	0.338335	0.945445
59505697	CD4	TRBV27	6	32632004	SNPS_DQB1_2381_32632004_intron2	T	G	G	0.545455	ADD	88	-0.0114468	0.166783	-0.338335	0.315441	0.945445
59505705	CD4	TRBV27	6	32634311	AA_DQB1_-5_32634302_exon1_P	A	T	T	0.545455	ADD	88	-0.0114468	0.166783	-0.338335	0.315441	0.945445
59505706	CD4	TRBV27	6	32633372	SNPS_DQB1_1013_32633372_intron1	A	G	G	0.454545	ADD	88	0.0114468	0.166783	-0.315441	0.338335	0.945445
59505707	CD4	TRBV27	6	32634204	INS_SNPS_DQB1_180x181_32634204	A	T	T	0.545455	ADD	88	-0.0114468	0.166783	-0.338335	0.315441	0.945445
59505712	CD4	TRBV27	6	32634299	AA_DQB1_-4_32634299_exon1_L	A	T	T	0.454545	ADD	88	0.0114468	0.166783	-0.315441	0.338335	0.945445
59505713	CD4	TRBV27	6	32634300	SNPS_DQB1_85_32634300_exon1	G	C	C	0.545455	ADD	88	-0.0114468	0.166783	-0.338335	0.315441	0.945445
59505714	CD4	TRBV27	6	32634351	AA_DQB1_-21_32634350_exon1_G	A	T	T	0.545455	ADD	88	-0.0114468	0.166783	-0.338335	0.315441	0.945445
59505715	CD4	TRBV27	6	32634185	SNPS_DQB1_200_32634185_intron1	A	G	G	0.545455	ADD	88	-0.0114468	0.166783	-0.338335	0.315441	0.945445
59505719	CD4	TRBV27	6	32634304	AA_DQB1_-4_32634299_exon1_V	A	T	T	0.545455	ADD	88	-0.0114468	0.166783	-0.338335	0.315441	0.945445
59505720	CD4	TRBV27	6	32634305	AA_DQB1_-6_32634305_exon1_S	A	T	T	0.454545	ADD	88	0.0114468	0.166783	-0.315441	0.338335	0.945445
59505721	CD4	TRBV27	6	32634306	SNPS_DQB1_79_32634306_exon1	A	T	T	0.545455	ADD	88	-0.0114468	0.166783	-0.338335	0.315441	0.945445
59505727	CD4	TRBV27	6	32634350	AA_DQB1_-21_32634350_exon1_D	A	T	T	0.454545	ADD	88	0.0114468	0.166783	-0.315441	0.338335	0.945445
59505731	CD4	TRBV27	6	32634309	AA_DQB1_-5_32634302_exon1_LS	A	T	T	0.454545	ADD	88	0.0114468	0.166783	-0.315441	0.338335	0.945445
59505739	CD4	TRBV27	6	32634319	AA_DQB1_-6_32634305_exon1_T	A	T	T	0.545455	ADD	88	-0.0114468	0.166783	-0.338335	0.315441	0.945445
59505740	CD4	TRBV27	6	32634333	SNPS_DQB1_54_32634331_exon1_G	A	T	T	0.454545	ADD	88	0.0114468	0.166783	-0.315441	0.338335	0.945445
59505741	CD4	TRBV27	6	32634104	SNPS_DQB1_281_32634104_intron1	C	T	T	0.454545	ADD	88	0.0114468	0.166783	-0.315441	0.338335	0.945445
59505743	CD8	TRAV17	6	33061947	rs3117221	C	T	T	0.176136	ADD	88	0.0142044	0.206961	-0.391432	0.419841	0.945445
59505759	CD4	TRAV10	6	32807446	rs3763366	C	G	G	0.431818	ADD	88	0.0132128	0.192518	-0.364116	0.390542	0.945446
59505818	CD8	TRBV19	6	32552149	AA_DRB1_96_32549647_exon3_HI	A	T	T	0.522727	ADD	88	-0.0102947	0.150001	-0.304292	0.283702	0.945447
59505820	CD8	TRBV19	6	32552143	AA_DRB1_96_32549647_exon3_EQY	A	T	T	0.477273	ADD	88	0.0102947	0.150001	-0.283702	0.304292	0.945447
59505826	CD8	TRBV19	6	32552148	AA_DRB1_96_32549647_exon3_H	A	T	T	0.522727	ADD	88	-0.0102947	0.150001	-0.304292	0.283702	0.945447
59505827	CD8	TRBV19	6	32553433	AA_DRB1_11_32552129_exon2_DGS	A	T	T	0.522727	ADD	88	-0.0102947	0.150001	-0.304292	0.283702	0.945447
59505841	CD8	TRBV19	6	32552153	AA_DRB1_96_32549647_exon3_Hx	A	T	T	0.522727	ADD	88	-0.0102947	0.150001	-0.304292	0.283702	0.945447
59505874	CD4	TRBV13	6	28958458	rs569105839	C	A	A	0.0681818	ADD	88	0.0218932	0.319016	-0.603366	0.647153	0.945449
59505875	CD4	TRBV13	6	28949529	rs9257446	A	G	G	0.0681818	ADD	88	0.0218932	0.319016	-0.603366	0.647153	0.945449
59505876	CD4	TRBV13	6	28952881	rs9257448	A	G	G	0.0681818	ADD	88	0.0218932	0.319016	-0.603366	0.647153	0.945449
59505892	CD4	TRBV13	6	28972089	rs9257456	A	G	G	0.0681818	ADD	88	0.0218932	0.319016	-0.603366	0.647153	0.945449
59505893	CD4	TRBV13	6	28984163	rs6916923	C	T	T	0.0681818	ADD	88	0.0218932	0.319016	-0.603366	0.647153	0.945449
59506052	CD8	TRAV35	6	32553434	AA_DRB1_11_32552129_exon2_DGV	A	T	T	0.3125	ADD	88	-0.0107236	0.156265	-0.316997	0.29555	0.945452
59506063	CD8	TRAV3	6	33049082	SNPS_DPB1_5262_33049080_intron2_T	A	T	T	0.130682	ADD	88	-0.0137011	0.199657	-0.405021	0.377618	0.945452
59506234	CD8	TRBV28	6	31544189	rs3093662	A	G	G	0.0511364	ADD	88	0.0247098	0.360087	-0.681048	0.730468	0.945454
59506381	CD4	TRAV16	6	28851908	rs429369	T	C	C	0.335227	ADD	88	0.0112376	0.16377	-0.309746	0.332221	0.945457
59506393	CD4	TRAV16	6	28852285	rs182330	G	A	A	0.335227	ADD	88	0.0112376	0.16377	-0.309746	0.332221	0.945457
59506394	CD4	TRAV16	6	28851367	rs1016472	T	C	C	0.335227	ADD	88	0.0112376	0.16377	-0.309746	0.332221	0.945457
59506399	CD4	TRAV16	6	28853157	rs7750338	C	T	T	0.335227	ADD	88	0.0112376	0.16377	-0.309746	0.332221	0.945457
59506453	CD8	TRBV15	6	32953711	rs206776	T	C	C	0.698864	ADD	88	-0.0116463	0.169733	-0.344317	0.321025	0.945459
59506801	CD8	TRAV39	6	32776590	rs4513843	G	C	C	0.142045	ADD	88	-0.0143989	0.209875	-0.425746	0.396948	0.945465
59506818	CD8	TRAV39	6	32767620	rs4947350	T	C	C	0.142045	ADD	88	-0.0143989	0.209875	-0.425746	0.396948	0.945465
59506846	CD8	TRAV34	6	33045278	SNPS_DPB1_1460_33045278_intron1	A	C	C	0.659091	ADD	88	0.0102825	0.149874	-0.283466	0.30403	0.945465
59506875	CD4	TRAV24	6	31324352	SNPS_B_735_31324201_exon3_AC	A	T	T	0.840909	ADD	88	-0.0158756	0.231403	-0.469418	0.437666	0.945466
59507758	CD8	TRAV3	6	32954634	rs206775	A	C	C	0.397727	ADD	88	0.00991125	0.144492	-0.273288	0.293111	0.945476
59507861	CD8	TRAV2	6	32852647	rs2187689	T	C	C	0.130682	ADD	88	0.0155762	0.227085	-0.429503	0.460656	0.945477
59508609	CD4	TRBV9	6	31347274	rs2844542	C	G	G	0.375	ADD	88	-0.0106364	0.155097	-0.314622	0.293349	0.945488
59509251	CD4	TRBV14	6	30894759	rs2532934	G	A	A	0.454545	ADD	88	-0.0104534	0.152459	-0.309267	0.28836	0.945498
59509857	CD4	TRBV2	6	30912691	rs2844701	G	A	A	0.909091	ADD	88	0.0181121	0.264216	-0.499741	0.535965	0.94551
59510353	CD8	TRAV5	6	33471560	rs6910721	A	G	G	0.9375	ADD	88	0.0227769	0.33229	-0.628499	0.674053	0.945515
59511050	CD8	TRAV2	6	30578335	rs2267637	C	T	T	0.0795455	ADD	88	0.0189765	0.276902	-0.523741	0.561693	0.945525
59511758	CD4	TRAV2	6	33575009	rs444697	G	A	A	0.119318	ADD	88	0.0155281	0.226603	-0.428607	0.459663	0.94553
59511907	CD8	TRAV39	6	32955976	rs188245	A	G	G	0.488636	ADD	88	-0.00938465	0.136955	-0.277811	0.259042	0.945532
59512070	CD4	TRAV10	6	33267672	rs1059288	A	G	G	0.573864	ADD	88	-0.0112647	0.164402	-0.333487	0.310957	0.945535
59512071	CD4	TRAV10	6	33272855	rs2071888	G	C	C	0.573864	ADD	88	-0.0112647	0.164402	-0.333487	0.310957	0.945535
59513036	CD4	TRBV28	6	29274486	rs9257694	T	C	C	0.505682	ADD	88	0.00998274	0.145723	-0.27563	0.295595	0.945547
59513066	CD4	TRBV15	6	33125462	rs3129206	C	T	T	0.556818	ADD	88	-0.010408	0.151932	-0.30819	0.287374	0.945547
59513285	CD8	TRBV15	6	28208535	rs1150711	T	C	C	0.363636	ADD	88	-0.0100672	0.146971	-0.298125	0.277991	0.945552
59513448	CD8	TRAV4	6	31145920	rs887464	C	T	T	0.465909	ADD	88	0.0108686	0.158683	-0.300144	0.321882	0.945556
59513590	CD8	TRAV22	6	31440669	rs3828890	C	G	G	0.0909091	ADD	88	-0.0179169	0.261599	-0.530642	0.494809	0.945558
59513608	CD8	TRAV22	6	31442137	rs6940467	A	G	G	0.0909091	ADD	88	-0.0179169	0.261599	-0.530642	0.494809	0.945558
59513875	CD4	TRAV25	6	33617464	rs6457738	C	T	T	0.607955	ADD	88	0.0112777	0.164678	-0.311486	0.334041	0.945564
59514081	CD4	TRBV27	6	31321743	HLA_B*44:02	A	T	T	0.0738636	ADD	88	0.0174572	0.254933	-0.482203	0.517117	0.945568
59514445	CD4	TRAV41	6	32579035	rs9271209	G	A	A	0.681818	ADD	88	0.0122038	0.178238	-0.337136	0.361544	0.945575
59514453	CD4	TRAV41	6	32578530	rs9271192	C	A	A	0.681818	ADD	88	0.0122038	0.178238	-0.337136	0.361544	0.945575
59514454	CD4	TRAV41	6	32580357	rs9271255	C	T	T	0.681818	ADD	88	0.0122038	0.178238	-0.337136	0.361544	0.945575
59514460	CD4	TRAV41	6	32580456	rs3997871	G	A	A	0.681818	ADD	88	0.0122038	0.178238	-0.337136	0.361544	0.945575
59514527	CD4	TRAV20	6	29488478	rs2745401	A	G	G	0.443182	ADD	88	-0.0107263	0.156662	-0.317778	0.296325	0.945576
59514549	CD4	TRAV30	6	33421577	rs2247385	T	C	C	0.431818	ADD	88	0.0129519	0.189173	-0.35782	0.383724	0.945577
59514550	CD4	TRAV30	6	33401124	rs381847	C	G	G	0.431818	ADD	88	0.0129519	0.189173	-0.35782	0.383724	0.945577
59514556	CD8	TRBV9	6	31417191	rs3128982	A	G	G	0.261364	ADD	88	-0.0116316	0.169887	-0.344603	0.32134	0.945577
59514662	CD8	TRAV20	6	32578426	rs17211356	A	G	G	0.0909091	ADD	88	0.0164454	0.240209	-0.454356	0.487246	0.94558
59514663	CD8	TRAV20	6	32585762	rs61523045	A	G	G	0.0909091	ADD	88	0.0164454	0.240209	-0.454356	0.487246	0.94558
59514664	CD8	TRAV20	6	32581712	rs55873471	A	G	G	0.0909091	ADD	88	0.0164454	0.240209	-0.454356	0.487246	0.94558
59514665	CD8	TRAV20	6	32582980	rs112270441	C	T	T	0.0909091	ADD	88	0.0164454	0.240209	-0.454356	0.487246	0.94558
59514666	CD8	TRAV20	6	32583757	rs113711404	G	A	A	0.0909091	ADD	88	0.0164454	0.240209	-0.454356	0.487246	0.94558
59514667	CD8	TRAV20	6	32583188	rs113979555	G	A	A	0.0909091	ADD	88	0.0164454	0.240209	-0.454356	0.487246	0.94558
59514668	CD8	TRAV20	6	32583417	rs111553658	C	T	T	0.0909091	ADD	88	0.0164454	0.240209	-0.454356	0.487246	0.94558
59514669	CD8	TRAV20	6	32586809	rs34053446	A	G	G	0.0909091	ADD	88	0.0164454	0.240209	-0.454356	0.487246	0.94558
59514675	CD8	TRAV20	6	32580640	rs113195871	T	A	A	0.0909091	ADD	88	0.0164454	0.240209	-0.454356	0.487246	0.94558
59514689	CD8	TRAV20	6	32586068	rs35040284	T	C	C	0.0909091	ADD	88	0.0164454	0.240209	-0.454356	0.487246	0.94558
59514690	CD8	TRAV20	6	32581889	rs4530903	C	T	T	0.0909091	ADD	88	0.0164454	0.240209	-0.454356	0.487246	0.94558
59514691	CD8	TRAV20	6	32581225	rs56838463	A	C	C	0.0909091	ADD	88	0.0164454	0.240209	-0.454356	0.487246	0.94558
59514692	CD8	TRAV20	6	32590669	rs35826015	T	A	A	0.0909091	ADD	88	0.0164454	0.240209	-0.454356	0.487246	0.94558
59514693	CD8	TRAV20	6	32578198	rs55703642	T	C	C	0.0909091	ADD	88	0.0164454	0.240209	-0.454356	0.487246	0.94558
59514694	CD8	TRAV20	6	32584371	rs34694416	C	T	T	0.0909091	ADD	88	0.0164454	0.240209	-0.454356	0.487246	0.94558
59514695	CD8	TRAV20	6	32583846	rs113568421	G	A	A	0.0909091	ADD	88	0.0164454	0.240209	-0.454356	0.487246	0.94558
59514703	CD8	TRAV20	6	32582492	rs28380113	C	T	T	0.0909091	ADD	88	0.0164454	0.240209	-0.454356	0.487246	0.94558
59514704	CD8	TRAV20	6	32581500	rs55660658	A	G	G	0.0909091	ADD	88	0.0164454	0.240209	-0.454356	0.487246	0.94558
59514705	CD8	TRAV20	6	32582288	rs4504507	C	T	T	0.0909091	ADD	88	0.0164454	0.240209	-0.454356	0.487246	0.94558
59514965	CD4	TRBV16	6	32588069	rs9271435	C	T	T	0.403409	ADD	88	-0.00998995	0.145929	-0.296006	0.276026	0.945584
59515008	CD4	TRAV4	6	33107461	rs4711319	G	A	A	0.102273	ADD	88	0.0176431	0.257728	-0.487495	0.522781	0.945585
59515059	CD4	TRBV13	6	31353795	rs545973442	C	T	T	0.0625	ADD	88	-0.0223735	0.326835	-0.662959	0.618212	0.945586
59515203	CD4	TRBV30	6	33048989	SNPS_DPB1_5171_33048989_intron2	A	T	T	0.136364	ADD	88	-0.0144168	0.210611	-0.427208	0.398374	0.945589
59515223	CD4	TRAV10	6	29742003	rs1610639	G	A	A	0.125	ADD	88	-0.017429	0.254618	-0.516471	0.481613	0.945589
59515240	CD8	TRBV27	6	33631017	rs1536041	A	G	G	0.863636	ADD	88	0.0154686	0.22598	-0.427444	0.458381	0.945589
59515256	CD8	TRAV21	6	32019746	rs2857009	G	C	C	0.227273	ADD	88	0.0118554	0.173199	-0.327608	0.351318	0.94559
59515285	CD8	TRAV21	6	32030284	rs2239689	G	A	A	0.227273	ADD	88	0.0118554	0.173199	-0.327608	0.351318	0.94559
59515286	CD8	TRAV21	6	32033007	rs7766862	G	A	A	0.227273	ADD	88	0.0118554	0.173199	-0.327608	0.351318	0.94559
59515290	CD8	TRAV21	6	32038700	rs2071295	C	T	T	0.227273	ADD	88	0.0118554	0.173199	-0.327608	0.351318	0.94559
59515301	CD8	TRAV21	6	32022898	rs6902493	C	T	T	0.227273	ADD	88	0.0118554	0.173199	-0.327608	0.351318	0.94559
59515349	CD4	TRAV16	6	33091613	rs9277726	G	T	T	0.380682	ADD	88	-0.0116004	0.169477	-0.343769	0.320568	0.945591
59515438	CD8	TRAV10	6	33049081	SNPS_DPB1_5262_33049080_intron2_G	A	T	T	0.857955	ADD	88	0.0133656	0.195273	-0.369362	0.396094	0.945594
59515466	CD8	TRAV17	6	32571166	rs680151	A	G	G	0.352273	ADD	88	-0.0111118	0.162347	-0.329306	0.307082	0.945594
59515630	CD4	TRBV15	6	29951049	rs73428122	T	G	G	0.119318	ADD	88	-0.0165344	0.241581	-0.490025	0.456957	0.945596
59515860	CD8	TRBV27	6	32628904	SNPS_DQB1_5481_32628904_intron3_A	A	T	T	0.653409	ADD	88	-0.0115796	0.169189	-0.343185	0.320026	0.945597
59515895	CD4	TRAV3	6	33082486	rs733210	A	G	G	0.102273	ADD	88	-0.0175755	0.256808	-0.520909	0.485758	0.945599
59515902	CD4	TRAV3	6	33082308	rs733208	G	A	A	0.102273	ADD	88	-0.0175755	0.256808	-0.520909	0.485758	0.945599
59515903	CD4	TRAV3	6	33082468	rs733209	T	C	C	0.102273	ADD	88	-0.0175755	0.256808	-0.520909	0.485758	0.945599
59516095	CD4	TRBV19	6	32627812	SNPS_DQB1_6573_32627812_intron5	A	G	G	0.130682	ADD	88	0.0160556	0.234611	-0.443774	0.475885	0.945602
59516096	CD4	TRBV19	6	32627857	SNPS_DQB1_6528_32627857_intron5_C	A	T	T	0.130682	ADD	88	0.0160556	0.234611	-0.443774	0.475885	0.945602
59516099	CD4	TRBV19	6	32627844	SNPS_DQB1_6541_32627844_intron5	A	G	G	0.869318	ADD	88	-0.0160556	0.234611	-0.475885	0.443774	0.945602
59516347	CD4	TRBV14	6	30074198	rs7767857	G	A	A	0.210227	ADD	88	-0.0125802	0.183845	-0.372909	0.347749	0.945607
59516537	CD4	TRBV15	6	29355202	rs3094548	G	C	C	0.698864	ADD	88	-0.0117419	0.171603	-0.348077	0.324593	0.94561
59517328	CD4	TRAV19	6	29797933	rs1632933	C	T	T	0.460227	ADD	88	0.0105495	0.154223	-0.291722	0.312821	0.945626
59517339	CD4	TRAV19	6	29789171	rs1610677	T	C	C	0.460227	ADD	88	0.0105495	0.154223	-0.291722	0.312821	0.945626
59517342	CD4	TRBV30	6	31239628	AA_C_9_31239621_exon2_Y	A	T	T	0.454545	ADD	88	0.0116505	0.170318	-0.322166	0.345467	0.945626
59517367	CD4	TRAV19	6	29794317	rs1736936	G	A	A	0.460227	ADD	88	0.0105495	0.154223	-0.291722	0.312821	0.945626
59517393	CD8	TRAV3	6	30166935	rs2072107	G	A	A	0.136364	ADD	88	-0.0148053	0.216438	-0.439016	0.409406	0.945626
59517413	CD8	TRBV13	6	30138162	rs1029239	C	G	G	0.409091	ADD	88	0.010871	0.158924	-0.300615	0.322357	0.945627
59517495	CD4	TRAV40	6	29911696	AA_A_152_29911228_exon3_EGW	A	T	T	0.142045	ADD	88	0.0122423	0.178978	-0.338548	0.363033	0.945629
59517497	CD4	TRAV40	6	29911681	AA_A_152_29911228_exon3_ARV	A	T	T	0.857955	ADD	88	-0.0122423	0.178978	-0.363033	0.338548	0.945629
59517504	CD4	TRAV40	6	29911706	AA_A_152_29911228_exon3_EWx	A	T	T	0.142045	ADD	88	0.0122423	0.178978	-0.338548	0.363033	0.945629
59517514	CD4	TRAV40	6	29911705	AA_A_152_29911228_exon3_EW	A	T	T	0.142045	ADD	88	0.0122423	0.178978	-0.338548	0.363033	0.945629
59517642	CD8	TRAV20	6	32553200	AA_DRB1_30_32552072_exon2_ARY	A	T	T	0.727273	ADD	88	-0.011731	0.171509	-0.347883	0.324421	0.945631
59517643	CD8	TRAV20	6	32553275	AA_DRB1_30_32552072_exon2_RY	A	T	T	0.727273	ADD	88	-0.011731	0.171509	-0.347883	0.324421	0.945631
59517644	CD8	TRAV20	6	32553244	AA_DRB1_30_32552072_exon2_FRY	A	T	T	0.727273	ADD	88	-0.011731	0.171509	-0.347883	0.324421	0.945631
59517964	CD4	TRAV41	6	33002105	rs410179	T	A	A	0.289773	ADD	88	-0.0110233	0.16117	-0.32691	0.304863	0.945633
59518172	CD8	TRBV28	6	31098832	rs528878831	G	A	A	0.772727	ADD	88	-0.0130192	0.190363	-0.386124	0.360086	0.945637
59518180	CD8	TRBV28	6	31097453	rs3130560	T	G	G	0.772727	ADD	88	-0.0130192	0.190363	-0.386124	0.360086	0.945637
59518245	CD4	TRBV30	6	31140152	rs885950	A	C	C	0.443182	ADD	88	-0.0116408	0.170212	-0.34525	0.321969	0.945638
59518401	CD4	TRAV34	6	31461089	rs3130922	A	G	G	0.6875	ADD	88	-0.0109087	0.159517	-0.323557	0.301739	0.945641
59518438	CD4	TRBV27	6	29929336	rs9260706	A	G	G	0.920455	ADD	88	-0.0197408	0.288674	-0.585531	0.54605	0.945642
59518451	CD4	TRBV27	6	29928574	rs6931952	T	G	G	0.920455	ADD	88	-0.0197408	0.288674	-0.585531	0.54605	0.945642
59519678	CD8	TRAV4	6	33734128	rs755495	C	T	T	0.215909	ADD	88	0.0133266	0.194956	-0.36878	0.395434	0.945664
59519679	CD8	TRAV4	6	33737800	rs1075379	T	C	C	0.215909	ADD	88	0.0133266	0.194956	-0.36878	0.395434	0.945664
59519680	CD8	TRAV4	6	33743997	rs6933607	G	A	A	0.215909	ADD	88	0.0133266	0.194956	-0.36878	0.395434	0.945664
59519688	CD8	TRAV4	6	33769578	rs943462	G	A	A	0.215909	ADD	88	0.0133266	0.194956	-0.36878	0.395434	0.945664
59519702	CD8	TRBV28	6	31520426	rs6916921	C	T	T	0.119318	ADD	88	-0.0164456	0.240587	-0.487988	0.455096	0.945665
59519715	CD8	TRBV28	6	31542482	rs1799724	C	T	T	0.119318	ADD	88	-0.0164456	0.240587	-0.487988	0.455096	0.945665
59519919	CD4	TRAV34	6	32859000	rs241413	A	G	G	0.357955	ADD	88	-0.0111414	0.162999	-0.330613	0.30833	0.945667
59520108	CD4	TRAV25	6	29551861	rs1233390	G	A	A	0.130682	ADD	88	-0.0173591	0.253988	-0.515166	0.480448	0.945672
59520258	CD8	TRAV30	6	31106893	rs1265094	A	G	G	0.465909	ADD	88	0.0105212	0.153946	-0.291208	0.31225	0.945675
59520394	CD4	TRBV15	6	32974268	rs408036	T	C	C	0.426136	ADD	88	-0.0101172	0.148041	-0.300272	0.280038	0.945677
59520595	CD4	TRBV19	6	31337458	rs4991645	T	C	C	0.255682	ADD	88	-0.0116757	0.17086	-0.346555	0.323203	0.945681
59520603	CD4	TRBV19	6	31336100	rs7743761	C	A	A	0.255682	ADD	88	-0.0116757	0.17086	-0.346555	0.323203	0.945681
59520800	CD8	TRAV25	6	29769497	rs1610711	A	C	C	0.244318	ADD	88	-0.012896	0.188729	-0.382798	0.357006	0.945685
59520931	CD4	TRBV2	6	29940943	rs4959010	T	C	C	0.284091	ADD	88	0.0118662	0.173668	-0.328517	0.352249	0.945688
59520932	CD4	TRBV2	6	29943067	rs6904029	G	A	A	0.284091	ADD	88	0.0118662	0.173668	-0.328517	0.352249	0.945688
59520935	CD4	TRBV2	6	29942639	rs35066870	A	G	G	0.284091	ADD	88	0.0118662	0.173668	-0.328517	0.352249	0.945688
59520936	CD4	TRBV2	6	29942205	rs3823358	G	A	A	0.284091	ADD	88	0.0118662	0.173668	-0.328517	0.352249	0.945688
59520937	CD4	TRBV2	6	29942033	rs3823352	G	C	C	0.284091	ADD	88	0.0118662	0.173668	-0.328517	0.352249	0.945688
59520938	CD4	TRBV2	6	29942051	rs3823354	T	A	A	0.284091	ADD	88	0.0118662	0.173668	-0.328517	0.352249	0.945688
59520943	CD4	TRBV2	6	29942842	rs6942179	C	A	A	0.284091	ADD	88	0.0118662	0.173668	-0.328517	0.352249	0.945688
59520945	CD8	TRAV40	6	32583255	rs13208475	C	T	T	0.164773	ADD	88	-0.0103688	0.151753	-0.3078	0.287062	0.945688
59520948	CD4	TRBV2	6	29943178	rs6903753	A	G	G	0.284091	ADD	88	0.0118662	0.173668	-0.328517	0.352249	0.945688
59520960	CD4	TRBV2	6	29943281	rs2071568	G	A	A	0.284091	ADD	88	0.0118662	0.173668	-0.328517	0.352249	0.945688
59520971	CD4	TRBV2	6	29942083	rs3823355	C	T	T	0.284091	ADD	88	0.0118662	0.173668	-0.328517	0.352249	0.945688
59521166	CD8	TRAV19	6	31065620	rs2256962	A	G	G	0.9375	ADD	88	0.0217555	0.31843	-0.602355	0.645866	0.945692
59521741	CD4	TRBV28	6	31324069	AA_B_156_31324024_exon3_RW	A	T	T	0.193182	ADD	88	0.0128915	0.188713	-0.356979	0.382761	0.945699
59521757	CD4	TRBV28	6	31324043	AA_B_156_31324024_exon3_DGL	A	T	T	0.806818	ADD	88	-0.0128915	0.188713	-0.382761	0.356979	0.945699
59521766	CD4	TRBV28	6	31324050	AA_B_156_31324024_exon3_DLx	A	T	T	0.806818	ADD	88	-0.0128915	0.188713	-0.382761	0.356979	0.945699
59521767	CD4	TRBV28	6	31324047	AA_B_156_31324024_exon3_DL	A	T	T	0.806818	ADD	88	-0.0128915	0.188713	-0.382761	0.356979	0.945699
59521772	CD4	TRBV28	6	31324074	SNPS_B_912_31324024_exon3_C	A	T	T	0.193182	ADD	88	0.0128915	0.188713	-0.356979	0.382761	0.945699
59521821	CD4	TRBV28	6	31238981	AA_C_156_31238934_exon3_DQW	A	T	T	0.244318	ADD	88	0.0129412	0.189446	-0.358366	0.384249	0.945701
59521822	CD4	TRBV28	6	31239007	AA_C_156_31238934_exon3_LRx	A	T	T	0.755682	ADD	88	-0.0129412	0.189446	-0.384249	0.358366	0.945701
59521824	CD4	TRBV28	6	31238995	AA_C_156_31238934_exon3_LMR	A	T	T	0.755682	ADD	88	-0.0129412	0.189446	-0.384249	0.358366	0.945701
59521834	CD4	TRBV28	6	31239005	AA_C_156_31238934_exon3_LR	A	T	T	0.755682	ADD	88	-0.0129412	0.189446	-0.384249	0.358366	0.945701
59521841	CD4	TRBV28	6	31238945	AA_C_156_31238934_exon3_CLR	A	T	T	0.755682	ADD	88	-0.0129412	0.189446	-0.384249	0.358366	0.945701
59522012	CD8	TRAV25	6	29608694	rs1233374	T	C	C	0.102273	ADD	88	0.0164954	0.241497	-0.45683	0.48982	0.945705
59522088	CD8	TRAV20	6	31236540	HLA_C*04:01	A	T	T	0.0852273	ADD	88	-0.0176942	0.25906	-0.525442	0.490053	0.945708
59522097	CD8	TRAV20	6	31239606	AA_C_14_31239606_exon2	A	T	T	0.0852273	ADD	88	-0.0176942	0.25906	-0.525442	0.490053	0.945708
59522098	CD8	TRAV20	6	31237785	AA_C_303_31237785_exon5_M	A	T	T	0.0852273	ADD	88	-0.0176942	0.25906	-0.525442	0.490053	0.945708
59522099	CD8	TRAV20	6	31237799	AA_C_303_31237785_exon5_V	A	T	T	0.914773	ADD	88	0.0176942	0.25906	-0.490053	0.525442	0.945708
59522100	CD8	TRAV20	6	31239501	AA_C_49_31239501_exon2	A	T	T	0.0852273	ADD	88	-0.0176942	0.25906	-0.525442	0.490053	0.945708
59522150	CD8	TRAV20	6	31253866	rs9468919	G	A	A	0.0852273	ADD	88	-0.0176942	0.25906	-0.525442	0.490053	0.945708
59522151	CD8	TRAV20	6	31253444	rs9461684	C	T	T	0.0852273	ADD	88	-0.0176942	0.25906	-0.525442	0.490053	0.945708
59522353	CD4	TRAV20	6	33134102	rs3116955	T	C	C	0.704545	ADD	88	-0.0107554	0.157481	-0.319413	0.297902	0.945712
59522380	CD4	TRAV20	6	33131734	rs2257126	A	G	G	0.704545	ADD	88	-0.0107554	0.157481	-0.319413	0.297902	0.945712
59522381	CD4	TRAV20	6	33129071	rs3116956	T	C	C	0.704545	ADD	88	-0.0107554	0.157481	-0.319413	0.297902	0.945712
59522651	CD8	TRAV19	6	33540209	rs210134	A	G	G	0.755682	ADD	88	0.0113643	0.166403	-0.314779	0.337508	0.945714
59523252	CD4	TRAV16	6	32723614	rs9276557	C	T	T	0.0738636	ADD	88	-0.0198707	0.290986	-0.590192	0.550451	0.945719
59523273	CD4	TRAV16	6	32732890	rs6919798	A	G	G	0.0738636	ADD	88	-0.0198707	0.290986	-0.590192	0.550451	0.945719
59524479	CD4	TRAV30	6	30104783	rs2857458	A	G	G	0.272727	ADD	88	0.0119692	0.175346	-0.331702	0.35564	0.94574
59524553	CD4	TRAV30	6	30118582	rs1557608	T	G	G	0.272727	ADD	88	0.0119692	0.175346	-0.331702	0.35564	0.94574
59524601	CD8	TRAV3	6	31298240	rs9265549	G	A	A	0.369318	ADD	88	0.0104798	0.153526	-0.290425	0.311385	0.94574
59524602	CD8	TRAV3	6	31289684	rs9265197	G	C	C	0.369318	ADD	88	0.0104798	0.153526	-0.290425	0.311385	0.94574
59524606	CD4	TRAV30	6	30106070	rs2857436	C	T	T	0.272727	ADD	88	0.0119692	0.175346	-0.331702	0.35564	0.94574
59524812	CD4	TRAV21	6	30140913	rs2844787	G	T	T	0.778409	ADD	88	-0.011991	0.175677	-0.356311	0.332329	0.945744
59524854	CD8	TRAV16	6	30900664	rs2844651	T	C	C	0.454545	ADD	88	0.00980894	0.14371	-0.271858	0.291476	0.945745
59525074	CD8	TRAV27	6	32856381	rs1029296	T	C	C	0.113636	ADD	88	-0.0166853	0.244469	-0.495835	0.462465	0.945748
59525075	CD8	TRAV27	6	32855458	rs7760732	T	C	C	0.113636	ADD	88	-0.0166853	0.244469	-0.495835	0.462465	0.945748
59525076	CD8	TRAV27	6	32855174	rs10046115	A	G	G	0.113636	ADD	88	-0.0166853	0.244469	-0.495835	0.462465	0.945748
59525077	CD8	TRAV27	6	32855081	rs10046277	C	T	T	0.113636	ADD	88	-0.0166853	0.244469	-0.495835	0.462465	0.945748
59525078	CD8	TRAV27	6	32855683	rs6457689	C	T	T	0.113636	ADD	88	-0.0166853	0.244469	-0.495835	0.462465	0.945748
59525079	CD8	TRAV27	6	32855624	rs6457688	A	G	G	0.113636	ADD	88	-0.0166853	0.244469	-0.495835	0.462465	0.945748
59525082	CD8	TRAV27	6	32858218	rs73396724	G	A	A	0.113636	ADD	88	-0.0166853	0.244469	-0.495835	0.462465	0.945748
59525086	CD8	TRAV27	6	32857536	rs10214760	G	A	A	0.113636	ADD	88	-0.0166853	0.244469	-0.495835	0.462465	0.945748
59525087	CD8	TRAV27	6	32856482	rs1029295	T	C	C	0.113636	ADD	88	-0.0166853	0.244469	-0.495835	0.462465	0.945748
59525232	CD4	TRBV2	6	32900787	rs3129299	C	T	T	0.119318	ADD	88	0.0164539	0.241095	-0.456083	0.488991	0.945751
59525278	CD8	TRAV30	6	29821982	rs2517861	C	T	T	0.221591	ADD	88	0.0110778	0.16232	-0.307063	0.329219	0.945752
59525551	CD8	TRAV39	6	32636543	rs9274666	A	G	G	0.590909	ADD	88	-0.0114722	0.168112	-0.340967	0.318022	0.945756
59525628	CD8	TRAV10	6	31112075	rs1265080	G	A	A	0.460227	ADD	88	0.0104716	0.153456	-0.290296	0.311239	0.945758
59525734	CD4	TRAV19	6	30120637	rs9468693	T	C	C	0.0909091	ADD	88	-0.0174906	0.256325	-0.519879	0.484898	0.94576
59526058	CD8	TRAV24	6	32954634	rs206775	A	C	C	0.397727	ADD	88	-0.0102983	0.150932	-0.30612	0.285523	0.945764
59526347	CD8	TRAV3	6	32659609	rs2647004	T	C	C	0.142045	ADD	88	-0.0146353	0.214511	-0.43507	0.405799	0.945768
59526348	CD4	TRAV41	6	28358320	rs1361385	A	G	G	0.306818	ADD	88	0.0107827	0.158045	-0.29898	0.320545	0.945768
59526349	CD4	TRAV41	6	28358335	rs1416918	G	C	C	0.306818	ADD	88	0.0107827	0.158045	-0.29898	0.320545	0.945768
59526350	CD4	TRAV41	6	28367683	rs4357130	T	G	G	0.306818	ADD	88	0.0107827	0.158045	-0.29898	0.320545	0.945768
59526353	CD4	TRAV41	6	28365515	rs2041230	T	C	C	0.306818	ADD	88	0.0107827	0.158045	-0.29898	0.320545	0.945768
59526354	CD4	TRAV41	6	28355875	rs9461458	C	T	T	0.306818	ADD	88	0.0107827	0.158045	-0.29898	0.320545	0.945768
59526355	CD8	TRAV3	6	32553434	AA_DRB1_11_32552129_exon2_DGV	A	T	T	0.3125	ADD	88	-0.0104535	0.153218	-0.310756	0.289849	0.945768
59526366	CD8	TRAV3	6	32659645	rs2856674	A	G	G	0.142045	ADD	88	-0.0146353	0.214511	-0.43507	0.405799	0.945768
59526371	CD4	TRAV41	6	28354533	rs7764722	C	T	T	0.306818	ADD	88	0.0107827	0.158045	-0.29898	0.320545	0.945768
59526376	CD4	TRAV41	6	28368940	rs9468370	C	T	T	0.306818	ADD	88	0.0107827	0.158045	-0.29898	0.320545	0.945768
59526377	CD4	TRAV41	6	28370246	rs6907950	C	T	T	0.306818	ADD	88	0.0107827	0.158045	-0.29898	0.320545	0.945768
59526378	CD4	TRAV41	6	28370393	rs6908137	A	C	C	0.306818	ADD	88	0.0107827	0.158045	-0.29898	0.320545	0.945768
59526420	CD8	TRAV40	6	31239001	AA_C_156_31238934_exon3_LQ	A	T	T	0.568182	ADD	88	-0.00808938	0.11857	-0.240482	0.224303	0.945769
59526421	CD8	TRAV40	6	31238994	AA_C_156_31238934_exon3_LMQ	A	T	T	0.568182	ADD	88	-0.00808938	0.11857	-0.240482	0.224303	0.945769
59526432	CD8	TRAV40	6	31238984	AA_C_156_31238934_exon3_DRW	A	T	T	0.431818	ADD	88	0.00808938	0.11857	-0.224303	0.240482	0.945769
59526433	CD8	TRAV40	6	31239004	AA_C_156_31238934_exon3_LQx	A	T	T	0.568182	ADD	88	-0.00808938	0.11857	-0.240482	0.224303	0.945769
59526434	CD8	TRAV40	6	31238944	AA_C_156_31238934_exon3_CLQ	A	T	T	0.568182	ADD	88	-0.00808938	0.11857	-0.240482	0.224303	0.945769
59526624	CD4	TRAV3	6	30072625	rs3094136	C	G	G	0.636364	ADD	88	0.0109895	0.161087	-0.304735	0.326714	0.945772
59526632	CD8	TRAV40	6	31324286	AA_B_97_31324201_exon3_CNV	A	T	T	0.0568182	ADD	88	-0.0169422	0.24835	-0.503699	0.469815	0.945773
59526657	CD8	TRAV41	6	30002441	rs3121594	C	G	G	0.517045	ADD	88	-0.0107589	0.157709	-0.319864	0.298346	0.945773
59526672	CD8	TRAV40	6	31324354	SNPS_B_735_31324201_exon3_AT	A	T	T	0.0568182	ADD	88	-0.0169422	0.24835	-0.503699	0.469815	0.945773
59526673	CD8	TRAV40	6	31324317	AA_B_97_31324201_exon3_NV	A	T	T	0.0568182	ADD	88	-0.0169422	0.24835	-0.503699	0.469815	0.945773
59526750	CD4	TRBV27	6	29678390	rs9258131	G	A	A	0.164773	ADD	88	0.0152617	0.223725	-0.423232	0.453756	0.945775
59526759	CD8	TRAV25	6	31070316	rs7756290	A	T	T	0.102273	ADD	88	0.0161075	0.236122	-0.446682	0.478897	0.945775
59526760	CD4	TRBV27	6	29655202	rs2747455	G	A	A	0.164773	ADD	88	0.0152617	0.223725	-0.423232	0.453756	0.945775
59526763	CD4	TRBV27	6	29683542	rs2517913	C	T	T	0.164773	ADD	88	0.0152617	0.223725	-0.423232	0.453756	0.945775
59526777	CD4	TRBV27	6	29682667	rs2735063	G	A	A	0.164773	ADD	88	0.0152617	0.223725	-0.423232	0.453756	0.945775
59526778	CD4	TRBV27	6	29664131	rs3129090	C	T	T	0.164773	ADD	88	0.0152617	0.223725	-0.423232	0.453756	0.945775
59526779	CD4	TRBV27	6	29654943	rs2747453	T	C	C	0.164773	ADD	88	0.0152617	0.223725	-0.423232	0.453756	0.945775
59526781	CD4	TRBV27	6	29676764	rs9258127	T	C	C	0.164773	ADD	88	0.0152617	0.223725	-0.423232	0.453756	0.945775
59526826	CD4	TRAV2	6	33963009	rs2495994	G	C	C	0.897727	ADD	88	-0.0173517	0.254367	-0.515902	0.481199	0.945776
59526827	CD4	TRAV2	6	33963501	rs2451370	A	G	G	0.897727	ADD	88	-0.0173517	0.254367	-0.515902	0.481199	0.945776
59526848	CD4	TRAV39	6	28849790	rs172326	G	A	A	0.420455	ADD	88	-0.0107357	0.157383	-0.319201	0.297729	0.945777
59526931	CD8	TRBV18	6	33043711	HLA_DPB1*04:01	A	T	T	0.363636	ADD	88	0.010789	0.158166	-0.299211	0.320789	0.945778
59527345	CD8	TRBV13	6	33819834	rs62397627	A	G	G	0.0965909	ADD	88	0.0171371	0.251264	-0.475331	0.509605	0.945786
59527384	CD8	TRAV5	6	32552431	AA_DRB1_86_32551904_exon2_DVx	A	T	T	0.454545	ADD	88	0.0106227	0.155754	-0.29465	0.315895	0.945787
59527395	CD8	TRAV5	6	32552446	AA_DRB1_86_32551904_exon2_VW	A	T	T	0.454545	ADD	88	0.0106227	0.155754	-0.29465	0.315895	0.945787
59527417	CD8	TRAV5	6	32552447	AA_DRB1_86_32551904_exon2_VX	A	T	T	0.454545	ADD	88	0.0106227	0.155754	-0.29465	0.315895	0.945787
59527418	CD8	TRAV5	6	32552448	AA_DRB1_86_32551904_exon2_Vx	A	T	T	0.454545	ADD	88	0.0106227	0.155754	-0.29465	0.315895	0.945787
59527419	CD8	TRAV5	6	32552428	AA_DRB1_86_32551904_exon2_DV	A	T	T	0.454545	ADD	88	0.0106227	0.155754	-0.29465	0.315895	0.945787
59527420	CD8	TRAV5	6	32552429	AA_DRB1_86_32551904_exon2_DVW	A	T	T	0.454545	ADD	88	0.0106227	0.155754	-0.29465	0.315895	0.945787
59527424	CD8	TRAV5	6	32552445	AA_DRB1_86_32551904_exon2_V	A	T	T	0.454545	ADD	88	0.0106227	0.155754	-0.29465	0.315895	0.945787
59527427	CD8	TRAV5	6	32552430	AA_DRB1_86_32551904_exon2_DVX	A	T	T	0.454545	ADD	88	0.0106227	0.155754	-0.29465	0.315895	0.945787
59528667	CD8	TRAV6	6	33083574	rs9277643	C	T	T	0.147727	ADD	88	0.0149319	0.218992	-0.414285	0.444148	0.945801
59528946	CD4	TRBV18	6	32620416	rs28622088	C	T	T	0.0568182	ADD	88	0.0203617	0.298667	-0.565014	0.605737	0.945808
59529424	CD4	TRBV2	6	29337075	rs3930883	G	T	T	0.636364	ADD	88	-0.0109175	0.160143	-0.324791	0.302956	0.945809
59529425	CD4	TRBV2	6	29336054	rs4713211	G	A	A	0.636364	ADD	88	-0.0109175	0.160143	-0.324791	0.302956	0.945809
59529477	CD8	TRBV30	6	32561370	rs35139284	C	T	T	0.272727	ADD	88	0.0100276	0.147092	-0.278267	0.298322	0.94581
59529537	CD8	TRAV2	6	30122657	rs2523735	C	G	G	0.125	ADD	88	-0.0151372	0.222049	-0.450345	0.420071	0.945812
59529539	CD8	TRAV3	6	32552729	AA_DRB1_71_32551949_exon2_EK	A	T	T	0.323864	ADD	88	0.0111095	0.162968	-0.308301	0.33052	0.945812
59530473	CD8	TRAV25	6	31685945	rs405722	C	A	A	0.107955	ADD	88	-0.0158556	0.232658	-0.471856	0.440145	0.945828
59530557	CD4	TRBV2	6	32194609	rs1475961	A	G	G	0.488636	ADD	88	0.0118299	0.173591	-0.328403	0.352063	0.94583
59530558	CD4	TRBV2	6	32194854	rs3096691	G	A	A	0.488636	ADD	88	0.0118299	0.173591	-0.328403	0.352063	0.94583
59530565	CD8	TRAV4	6	32266535	rs565571	G	A	A	0.363636	ADD	88	-0.00997253	0.146336	-0.296786	0.276841	0.94583
59530566	CD8	TRAV4	6	32261771	rs560505	A	G	G	0.363636	ADD	88	-0.00997253	0.146336	-0.296786	0.276841	0.94583
59530567	CD8	TRAV4	6	32270500	rs477005	A	G	G	0.363636	ADD	88	-0.00997253	0.146336	-0.296786	0.276841	0.94583
59530590	CD4	TRBV2	6	32194740	rs3132950	C	T	T	0.488636	ADD	88	0.0118299	0.173591	-0.328403	0.352063	0.94583
59530591	CD4	TRBV2	6	32194751	rs1475960	T	C	C	0.488636	ADD	88	0.0118299	0.173591	-0.328403	0.352063	0.94583
59530599	CD8	TRAV4	6	32318036	rs761187	A	G	G	0.363636	ADD	88	-0.00997253	0.146336	-0.296786	0.276841	0.94583
59530600	CD8	TRAV4	6	32317276	rs2076540	T	C	C	0.363636	ADD	88	-0.00997253	0.146336	-0.296786	0.276841	0.94583
59530603	CD8	TRAV4	6	32289240	rs546857	C	T	T	0.363636	ADD	88	-0.00997253	0.146336	-0.296786	0.276841	0.94583
59530613	CD4	TRBV2	6	32193698	rs9267845	A	T	T	0.488636	ADD	88	0.0118299	0.173591	-0.328403	0.352063	0.94583
59530736	CD8	TRAV22	6	32631673	SNPS_DQB1_2712_32631673_intron2	A	T	T	0.232955	ADD	88	-0.0121609	0.178459	-0.361934	0.337613	0.945833
59530737	CD8	TRAV22	6	32631672	SNPS_DQB1_2713_32631672_intron2	A	T	T	0.232955	ADD	88	-0.0121609	0.178459	-0.361934	0.337613	0.945833
59530738	CD8	TRAV22	6	32631577	SNPS_DQB1_2808_32631577_intron2	A	T	T	0.232955	ADD	88	-0.0121609	0.178459	-0.361934	0.337613	0.945833
59530739	CD8	TRAV22	6	32631578	SNPS_DQB1_2807_32631578_intron2	A	T	T	0.232955	ADD	88	-0.0121609	0.178459	-0.361934	0.337613	0.945833
59530740	CD8	TRAV22	6	32631609	SNPS_DQB1_2776_32631609_intron2	A	T	T	0.232955	ADD	88	-0.0121609	0.178459	-0.361934	0.337613	0.945833
59530741	CD8	TRAV22	6	32631737	SNPS_DQB1_2648_32631737_intron2	T	C	C	0.767045	ADD	88	0.0121609	0.178459	-0.337613	0.361934	0.945833
59530742	CD8	TRAV22	6	32631010	SNPS_DQB1_3375_32631010_intron2	A	T	T	0.232955	ADD	88	-0.0121609	0.178459	-0.361934	0.337613	0.945833
59530744	CD8	TRAV22	6	32631675	SNPS_DQB1_2728_32631657_intron2_G	A	T	T	0.232955	ADD	88	-0.0121609	0.178459	-0.361934	0.337613	0.945833
59530750	CD8	TRAV22	6	32631012	SNPS_DQB1_3373_32631012_intron2	A	T	T	0.232955	ADD	88	-0.0121609	0.178459	-0.361934	0.337613	0.945833
59530751	CD8	TRAV22	6	32631013	SNPS_DQB1_3372_32631013_intron2	A	T	T	0.232955	ADD	88	-0.0121609	0.178459	-0.361934	0.337613	0.945833
59530752	CD8	TRAV22	6	32631631	SNPS_DQB1_2754_32631631_intron2	A	T	T	0.232955	ADD	88	-0.0121609	0.178459	-0.361934	0.337613	0.945833
59530753	CD8	TRAV22	6	32631500	SNPS_DQB1_2885_32631500_intron2	A	T	T	0.232955	ADD	88	-0.0121609	0.178459	-0.361934	0.337613	0.945833
59530754	CD8	TRAV22	6	32631575	SNPS_DQB1_2810_32631575_intron2	A	T	T	0.232955	ADD	88	-0.0121609	0.178459	-0.361934	0.337613	0.945833
59530755	CD8	TRAV22	6	32631576	SNPS_DQB1_2809_32631576_intron2	A	T	T	0.232955	ADD	88	-0.0121609	0.178459	-0.361934	0.337613	0.945833
59530756	CD8	TRAV22	6	32631721	SNPS_DQB1_2664_32631721_intron2	A	C	C	0.767045	ADD	88	0.0121609	0.178459	-0.337613	0.361934	0.945833
59530757	CD8	TRAV22	6	32631556	SNPS_DQB1_2829_32631556_intron2	A	T	T	0.232955	ADD	88	-0.0121609	0.178459	-0.361934	0.337613	0.945833
59530758	CD8	TRAV22	6	32631557	SNPS_DQB1_2828_32631557_intron2	A	T	T	0.232955	ADD	88	-0.0121609	0.178459	-0.361934	0.337613	0.945833
59530759	CD8	TRAV22	6	32631663	SNPS_DQB1_2722_32631663_intron2	A	T	T	0.232955	ADD	88	-0.0121609	0.178459	-0.361934	0.337613	0.945833
59530760	CD8	TRAV22	6	32631662	SNPS_DQB1_2723_32631662_intron2	A	T	T	0.232955	ADD	88	-0.0121609	0.178459	-0.361934	0.337613	0.945833
59530761	CD8	TRAV22	6	32631016	SNPS_DQB1_3369_32631016_intron2	A	T	T	0.232955	ADD	88	-0.0121609	0.178459	-0.361934	0.337613	0.945833
59530762	CD8	TRAV22	6	32631587	SNPS_DQB1_2798_32631587_intron2	A	T	T	0.232955	ADD	88	-0.0121609	0.178459	-0.361934	0.337613	0.945833
59530763	CD8	TRAV22	6	32631668	SNPS_DQB1_2717_32631668_intron2	A	T	T	0.232955	ADD	88	-0.0121609	0.178459	-0.361934	0.337613	0.945833
59530764	CD8	TRAV22	6	32631589	SNPS_DQB1_2796_32631589_intron2	A	T	T	0.232955	ADD	88	-0.0121609	0.178459	-0.361934	0.337613	0.945833
59530765	CD8	TRAV22	6	32631590	SNPS_DQB1_2795_32631590_intron2	A	T	T	0.232955	ADD	88	-0.0121609	0.178459	-0.361934	0.337613	0.945833
59530766	CD8	TRAV22	6	32631661	SNPS_DQB1_2724_32631661_intron2	A	T	T	0.232955	ADD	88	-0.0121609	0.178459	-0.361934	0.337613	0.945833
59530767	CD8	TRAV22	6	32631660	SNPS_DQB1_2725_32631660_intron2	A	T	T	0.232955	ADD	88	-0.0121609	0.178459	-0.361934	0.337613	0.945833
59530768	CD8	TRAV22	6	32631658	SNPS_DQB1_2727_32631658_intron2	A	T	T	0.232955	ADD	88	-0.0121609	0.178459	-0.361934	0.337613	0.945833
59530769	CD8	TRAV22	6	32631643	SNPS_DQB1_2742_32631643_intron2	A	T	T	0.232955	ADD	88	-0.0121609	0.178459	-0.361934	0.337613	0.945833
59530770	CD8	TRAV22	6	32631471	SNPS_DQB1_2914_32631471_intron2	A	T	T	0.232955	ADD	88	-0.0121609	0.178459	-0.361934	0.337613	0.945833
59530771	CD8	TRAV22	6	32631472	SNPS_DQB1_2913_32631472_intron2	A	T	T	0.232955	ADD	88	-0.0121609	0.178459	-0.361934	0.337613	0.945833
59530772	CD8	TRAV22	6	32631422	SNPS_DQB1_2963_32631422_intron2	A	T	T	0.232955	ADD	88	-0.0121609	0.178459	-0.361934	0.337613	0.945833
59530773	CD8	TRAV22	6	32631404	SNPS_DQB1_2981_32631404_intron2	A	T	T	0.232955	ADD	88	-0.0121609	0.178459	-0.361934	0.337613	0.945833
59530774	CD8	TRAV22	6	32631646	SNPS_DQB1_2739_32631646_intron2	A	T	T	0.232955	ADD	88	-0.0121609	0.178459	-0.361934	0.337613	0.945833
59530775	CD8	TRAV22	6	32631645	SNPS_DQB1_2740_32631645_intron2	A	T	T	0.232955	ADD	88	-0.0121609	0.178459	-0.361934	0.337613	0.945833
59530776	CD8	TRAV22	6	32631473	SNPS_DQB1_2912_32631473_intron2	A	T	T	0.232955	ADD	88	-0.0121609	0.178459	-0.361934	0.337613	0.945833
59530777	CD8	TRAV22	6	32631644	SNPS_DQB1_2741_32631644_intron2	A	T	T	0.232955	ADD	88	-0.0121609	0.178459	-0.361934	0.337613	0.945833
59530778	CD8	TRAV22	6	32631413	SNPS_DQB1_2972_32631413_intron2	A	T	T	0.232955	ADD	88	-0.0121609	0.178459	-0.361934	0.337613	0.945833
59530779	CD8	TRAV22	6	32631642	SNPS_DQB1_2743_32631642_intron2	A	T	T	0.232955	ADD	88	-0.0121609	0.178459	-0.361934	0.337613	0.945833
59530780	CD8	TRAV22	6	32630058	SNPS_DQB1_4327_32630058_intron2_A	A	T	T	0.232955	ADD	88	-0.0121609	0.178459	-0.361934	0.337613	0.945833
59530781	CD8	TRAV22	6	32631464	SNPS_DQB1_2921_32631464_intron2	A	T	T	0.232955	ADD	88	-0.0121609	0.178459	-0.361934	0.337613	0.945833
59530782	CD8	TRAV22	6	32631399	SNPS_DQB1_2986_32631399_intron2	A	T	T	0.232955	ADD	88	-0.0121609	0.178459	-0.361934	0.337613	0.945833
59530783	CD8	TRAV22	6	32631047	SNPS_DQB1_3338_32631047_intron2	A	T	T	0.232955	ADD	88	-0.0121609	0.178459	-0.361934	0.337613	0.945833
59530784	CD8	TRAV22	6	32630634	SNPS_DQB1_3751_32630634_intron2	A	G	G	0.232955	ADD	88	-0.0121609	0.178459	-0.361934	0.337613	0.945833
59530785	CD8	TRAV22	6	32631427	SNPS_DQB1_2958_32631427_intron2	A	T	T	0.232955	ADD	88	-0.0121609	0.178459	-0.361934	0.337613	0.945833
59530786	CD8	TRAV22	6	32631653	SNPS_DQB1_2732_32631653_intron2	A	T	T	0.232955	ADD	88	-0.0121609	0.178459	-0.361934	0.337613	0.945833
59530787	CD8	TRAV22	6	32631017	SNPS_DQB1_3368_32631017_intron2	A	T	T	0.232955	ADD	88	-0.0121609	0.178459	-0.361934	0.337613	0.945833
59530788	CD8	TRAV22	6	32629161	SNPS_DQB1_5224_32629161_intron3	A	T	T	0.767045	ADD	88	0.0121609	0.178459	-0.337613	0.361934	0.945833
59530791	CD8	TRAV22	6	32631622	SNPS_DQB1_2763_32631622_intron2	A	T	T	0.232955	ADD	88	-0.0121609	0.178459	-0.361934	0.337613	0.945833
59530792	CD8	TRAV22	6	32631657	SNPS_DQB1_2728_32631657_intron2_.	A	T	T	0.767045	ADD	88	0.0121609	0.178459	-0.337613	0.361934	0.945833
59530793	CD8	TRAV22	6	32631641	SNPS_DQB1_2744_32631641_intron2	A	T	T	0.232955	ADD	88	-0.0121609	0.178459	-0.361934	0.337613	0.945833
59530794	CD8	TRAV22	6	32631640	SNPS_DQB1_2745_32631640_intron2	A	T	T	0.232955	ADD	88	-0.0121609	0.178459	-0.361934	0.337613	0.945833
59530795	CD8	TRAV22	6	32631467	SNPS_DQB1_2918_32631467_intron2	A	T	T	0.232955	ADD	88	-0.0121609	0.178459	-0.361934	0.337613	0.945833
59530796	CD8	TRAV22	6	32631647	SNPS_DQB1_2738_32631647_intron2	A	T	T	0.232955	ADD	88	-0.0121609	0.178459	-0.361934	0.337613	0.945833
59530797	CD8	TRAV22	6	32631421	SNPS_DQB1_2964_32631421_intron2	A	T	T	0.232955	ADD	88	-0.0121609	0.178459	-0.361934	0.337613	0.945833
59530798	CD8	TRAV22	6	32631428	SNPS_DQB1_2957_32631428_intron2	A	T	T	0.232955	ADD	88	-0.0121609	0.178459	-0.361934	0.337613	0.945833
59530799	CD8	TRAV22	6	32631375	SNPS_DQB1_3010_32631375_intron2	A	T	T	0.232955	ADD	88	-0.0121609	0.178459	-0.361934	0.337613	0.945833
59530800	CD8	TRAV22	6	32631448	SNPS_DQB1_2937_32631448_intron2	A	T	T	0.232955	ADD	88	-0.0121609	0.178459	-0.361934	0.337613	0.945833
59530801	CD8	TRAV22	6	32631466	SNPS_DQB1_2919_32631466_intron2	A	T	T	0.232955	ADD	88	-0.0121609	0.178459	-0.361934	0.337613	0.945833
59530802	CD8	TRAV22	6	32631449	SNPS_DQB1_2936_32631449_intron2	A	T	T	0.232955	ADD	88	-0.0121609	0.178459	-0.361934	0.337613	0.945833
59530803	CD8	TRAV22	6	32631463	SNPS_DQB1_2922_32631463_intron2	A	T	T	0.232955	ADD	88	-0.0121609	0.178459	-0.361934	0.337613	0.945833
59530804	CD8	TRAV22	6	32631474	SNPS_DQB1_2911_32631474_intron2	A	T	T	0.232955	ADD	88	-0.0121609	0.178459	-0.361934	0.337613	0.945833
59530805	CD8	TRAV22	6	32631358	SNPS_DQB1_3027_32631358_intron2	A	T	T	0.232955	ADD	88	-0.0121609	0.178459	-0.361934	0.337613	0.945833
59530806	CD8	TRAV22	6	32631357	SNPS_DQB1_3028_32631357_intron2	A	T	T	0.232955	ADD	88	-0.0121609	0.178459	-0.361934	0.337613	0.945833
59530808	CD8	TRAV22	6	32631356	SNPS_DQB1_3029_32631356_intron2	A	T	T	0.232955	ADD	88	-0.0121609	0.178459	-0.361934	0.337613	0.945833
59530809	CD8	TRAV22	6	32631370	SNPS_DQB1_3015_32631370_intron2	A	T	T	0.232955	ADD	88	-0.0121609	0.178459	-0.361934	0.337613	0.945833
59530810	CD8	TRAV22	6	32631491	SNPS_DQB1_2894_32631491_intron2	A	T	T	0.232955	ADD	88	-0.0121609	0.178459	-0.361934	0.337613	0.945833
59530811	CD8	TRAV22	6	32631434	SNPS_DQB1_2951_32631434_intron2	A	T	T	0.232955	ADD	88	-0.0121609	0.178459	-0.361934	0.337613	0.945833
59530812	CD8	TRAV22	6	32631468	SNPS_DQB1_2917_32631468_intron2	A	T	T	0.232955	ADD	88	-0.0121609	0.178459	-0.361934	0.337613	0.945833
59530813	CD8	TRAV22	6	32631501	SNPS_DQB1_2884_32631501_intron2	A	T	T	0.232955	ADD	88	-0.0121609	0.178459	-0.361934	0.337613	0.945833
59530814	CD8	TRAV22	6	32631032	SNPS_DQB1_3353_32631032_intron2	A	T	T	0.232955	ADD	88	-0.0121609	0.178459	-0.361934	0.337613	0.945833
59530815	CD8	TRAV22	6	32631369	SNPS_DQB1_3016_32631369_intron2	A	T	T	0.232955	ADD	88	-0.0121609	0.178459	-0.361934	0.337613	0.945833
59530816	CD8	TRAV22	6	32631360	SNPS_DQB1_3025_32631360_intron2	A	T	T	0.232955	ADD	88	-0.0121609	0.178459	-0.361934	0.337613	0.945833
59530817	CD8	TRAV22	6	32631353	SNPS_DQB1_3032_32631353_intron2	A	T	T	0.232955	ADD	88	-0.0121609	0.178459	-0.361934	0.337613	0.945833
59530818	CD8	TRAV22	6	32631366	SNPS_DQB1_3019_32631366_intron2	A	T	T	0.232955	ADD	88	-0.0121609	0.178459	-0.361934	0.337613	0.945833
59530819	CD8	TRAV22	6	32631481	SNPS_DQB1_2904_32631481_intron2	A	T	T	0.232955	ADD	88	-0.0121609	0.178459	-0.361934	0.337613	0.945833
59530820	CD8	TRAV22	6	32631402	SNPS_DQB1_2983_32631402_intron2	A	T	T	0.232955	ADD	88	-0.0121609	0.178459	-0.361934	0.337613	0.945833
59530821	CD8	TRAV22	6	32631510	SNPS_DQB1_2875_32631510_intron2	A	T	T	0.232955	ADD	88	-0.0121609	0.178459	-0.361934	0.337613	0.945833
59530822	CD8	TRAV22	6	32631406	SNPS_DQB1_2979_32631406_intron2	A	T	T	0.232955	ADD	88	-0.0121609	0.178459	-0.361934	0.337613	0.945833
59530823	CD8	TRAV22	6	32631417	SNPS_DQB1_2968_32631417_intron2	A	T	T	0.232955	ADD	88	-0.0121609	0.178459	-0.361934	0.337613	0.945833
59530824	CD8	TRAV22	6	32631502	SNPS_DQB1_2883_32631502_intron2	A	T	T	0.232955	ADD	88	-0.0121609	0.178459	-0.361934	0.337613	0.945833
59530825	CD8	TRAV22	6	32631503	SNPS_DQB1_2882_32631503_intron2	A	T	T	0.232955	ADD	88	-0.0121609	0.178459	-0.361934	0.337613	0.945833
59530826	CD8	TRAV22	6	32631484	SNPS_DQB1_2901_32631484_intron2	A	T	T	0.232955	ADD	88	-0.0121609	0.178459	-0.361934	0.337613	0.945833
59530827	CD8	TRAV22	6	32631401	SNPS_DQB1_2984_32631401_intron2	A	T	T	0.232955	ADD	88	-0.0121609	0.178459	-0.361934	0.337613	0.945833
59530828	CD8	TRAV22	6	32631506	SNPS_DQB1_2879_32631506_intron2	A	T	T	0.232955	ADD	88	-0.0121609	0.178459	-0.361934	0.337613	0.945833
59530829	CD8	TRAV22	6	32631365	SNPS_DQB1_3020_32631365_intron2	A	T	T	0.232955	ADD	88	-0.0121609	0.178459	-0.361934	0.337613	0.945833
59530830	CD8	TRAV22	6	32631403	SNPS_DQB1_2982_32631403_intron2	A	T	T	0.232955	ADD	88	-0.0121609	0.178459	-0.361934	0.337613	0.945833
59530831	CD8	TRAV22	6	32631482	SNPS_DQB1_2903_32631482_intron2	A	T	T	0.232955	ADD	88	-0.0121609	0.178459	-0.361934	0.337613	0.945833
59530832	CD8	TRAV22	6	32631436	SNPS_DQB1_2949_32631436_intron2	A	T	T	0.232955	ADD	88	-0.0121609	0.178459	-0.361934	0.337613	0.945833
59530834	CD8	TRAV22	6	32631398	SNPS_DQB1_2987_32631398_intron2	A	T	T	0.232955	ADD	88	-0.0121609	0.178459	-0.361934	0.337613	0.945833
59530835	CD8	TRAV22	6	32631494	SNPS_DQB1_2891_32631494_intron2	A	T	T	0.232955	ADD	88	-0.0121609	0.178459	-0.361934	0.337613	0.945833
59530836	CD8	TRAV22	6	32631397	SNPS_DQB1_2988_32631397_intron2	A	T	T	0.232955	ADD	88	-0.0121609	0.178459	-0.361934	0.337613	0.945833
59530837	CD8	TRAV22	6	32631505	SNPS_DQB1_2880_32631505_intron2	A	T	T	0.232955	ADD	88	-0.0121609	0.178459	-0.361934	0.337613	0.945833
59530838	CD8	TRAV22	6	32628936	SNPS_DQB1_5449_32628936_intron3	A	C	C	0.767045	ADD	88	0.0121609	0.178459	-0.337613	0.361934	0.945833
59530839	CD8	TRAV22	6	32628883	SNPS_DQB1_5502_32628883_intron3	A	G	G	0.232955	ADD	88	-0.0121609	0.178459	-0.361934	0.337613	0.945833
59530840	CD8	TRAV22	6	32628737	SNPS_DQB1_5648_32628737_intron4	G	C	C	0.767045	ADD	88	0.0121609	0.178459	-0.337613	0.361934	0.945833
59530841	CD8	TRAV22	6	32628698	rs9273529	C	T	T	0.232955	ADD	88	-0.0121609	0.178459	-0.361934	0.337613	0.945833
59530842	CD8	TRAV22	6	32628665	SNPS_DQB1_5737_32628648_intron4_T	A	T	T	0.232955	ADD	88	-0.0121609	0.178459	-0.361934	0.337613	0.945833
59530843	CD8	TRAV22	6	32631479	SNPS_DQB1_2906_32631479_intron2	A	T	T	0.232955	ADD	88	-0.0121609	0.178459	-0.361934	0.337613	0.945833
59530844	CD8	TRAV22	6	32631480	SNPS_DQB1_2905_32631480_intron2	A	T	T	0.232955	ADD	88	-0.0121609	0.178459	-0.361934	0.337613	0.945833
59530845	CD8	TRAV22	6	32631504	SNPS_DQB1_2881_32631504_intron2	A	T	T	0.232955	ADD	88	-0.0121609	0.178459	-0.361934	0.337613	0.945833
59530846	CD8	TRAV22	6	32630682	SNPS_DQB1_3703_32630682_intron2	A	G	G	0.767045	ADD	88	0.0121609	0.178459	-0.337613	0.361934	0.945833
59530847	CD8	TRAV22	6	32631507	SNPS_DQB1_2878_32631507_intron2	A	T	T	0.232955	ADD	88	-0.0121609	0.178459	-0.361934	0.337613	0.945833
59530848	CD8	TRAV22	6	32631508	SNPS_DQB1_2877_32631508_intron2	A	T	T	0.232955	ADD	88	-0.0121609	0.178459	-0.361934	0.337613	0.945833
59530849	CD8	TRAV22	6	32631437	SNPS_DQB1_2948_32631437_intron2	A	T	T	0.232955	ADD	88	-0.0121609	0.178459	-0.361934	0.337613	0.945833
59530850	CD8	TRAV22	6	32631438	SNPS_DQB1_2947_32631438_intron2	A	T	T	0.232955	ADD	88	-0.0121609	0.178459	-0.361934	0.337613	0.945833
59530851	CD8	TRAV22	6	32631511	SNPS_DQB1_2874_32631511_intron2	A	T	T	0.232955	ADD	88	-0.0121609	0.178459	-0.361934	0.337613	0.945833
59530852	CD8	TRAV22	6	32631497	SNPS_DQB1_2888_32631497_intron2	A	T	T	0.232955	ADD	88	-0.0121609	0.178459	-0.361934	0.337613	0.945833
59530853	CD8	TRAV22	6	32631498	SNPS_DQB1_2887_32631498_intron2	A	T	T	0.232955	ADD	88	-0.0121609	0.178459	-0.361934	0.337613	0.945833
59530854	CD8	TRAV22	6	32630592	SNPS_DQB1_3793_32630592_intron2	T	C	C	0.767045	ADD	88	0.0121609	0.178459	-0.337613	0.361934	0.945833
59530855	CD8	TRAV22	6	32630283	SNPS_DQB1_4102_32630283_intron2	C	G	G	0.767045	ADD	88	0.0121609	0.178459	-0.337613	0.361934	0.945833
59530856	CD8	TRAV22	6	32630303	SNPS_DQB1_4082_32630303_intron2	T	C	C	0.767045	ADD	88	0.0121609	0.178459	-0.337613	0.361934	0.945833
59530857	CD8	TRAV22	6	32630256	SNPS_DQB1_4129_32630256_intron2	C	T	T	0.767045	ADD	88	0.0121609	0.178459	-0.337613	0.361934	0.945833
59530858	CD8	TRAV22	6	32630236	INS_SNPS_DQB1_4149x4150_32630236	A	T	T	0.232955	ADD	88	-0.0121609	0.178459	-0.361934	0.337613	0.945833
59530859	CD8	TRAV22	6	32631361	SNPS_DQB1_3024_32631361_intron2	A	T	T	0.232955	ADD	88	-0.0121609	0.178459	-0.361934	0.337613	0.945833
59530860	CD8	TRAV22	6	32629960	SNPS_DQB1_4425_32629960_intron2	A	T	T	0.232955	ADD	88	-0.0121609	0.178459	-0.361934	0.337613	0.945833
59530861	CD8	TRAV22	6	32630020	SNPS_DQB1_4374_32630011_intron2_G	A	T	T	0.232955	ADD	88	-0.0121609	0.178459	-0.361934	0.337613	0.945833
59530862	CD8	TRAV22	6	32629109	SNPS_DQB1_5276_32629109_intron3	A	C	C	0.767045	ADD	88	0.0121609	0.178459	-0.337613	0.361934	0.945833
59530863	CD8	TRAV22	6	32629351	SNPS_DQB1_5037_32629348_intron3_T	A	T	T	0.232955	ADD	88	-0.0121609	0.178459	-0.361934	0.337613	0.945833
59530864	CD8	TRAV22	6	32629369	SNPS_DQB1_5016_32629369_intron3	C	T	T	0.767045	ADD	88	0.0121609	0.178459	-0.337613	0.361934	0.945833
59530865	CD8	TRAV22	6	32631371	SNPS_DQB1_3014_32631371_intron2	A	T	T	0.232955	ADD	88	-0.0121609	0.178459	-0.361934	0.337613	0.945833
59530866	CD8	TRAV22	6	32631372	SNPS_DQB1_3013_32631372_intron2	A	T	T	0.232955	ADD	88	-0.0121609	0.178459	-0.361934	0.337613	0.945833
59530867	CD8	TRAV22	6	32631373	SNPS_DQB1_3012_32631373_intron2	A	T	T	0.232955	ADD	88	-0.0121609	0.178459	-0.361934	0.337613	0.945833
59530868	CD8	TRAV22	6	32631405	SNPS_DQB1_2980_32631405_intron2	A	T	T	0.232955	ADD	88	-0.0121609	0.178459	-0.361934	0.337613	0.945833
59530869	CD8	TRAV22	6	32631364	SNPS_DQB1_3021_32631364_intron2	A	T	T	0.232955	ADD	88	-0.0121609	0.178459	-0.361934	0.337613	0.945833
59530870	CD8	TRAV22	6	32631610	SNPS_DQB1_2775_32631610_intron2	A	T	T	0.232955	ADD	88	-0.0121609	0.178459	-0.361934	0.337613	0.945833
59530871	CD8	TRAV22	6	32631667	SNPS_DQB1_2718_32631667_intron2	A	T	T	0.232955	ADD	88	-0.0121609	0.178459	-0.361934	0.337613	0.945833
59530872	CD8	TRAV22	6	32631588	SNPS_DQB1_2797_32631588_intron2	A	T	T	0.232955	ADD	88	-0.0121609	0.178459	-0.361934	0.337613	0.945833
59530873	CD8	TRAV22	6	32631607	SNPS_DQB1_2778_32631607_intron2	A	T	T	0.232955	ADD	88	-0.0121609	0.178459	-0.361934	0.337613	0.945833
59530874	CD8	TRAV22	6	32631608	SNPS_DQB1_2777_32631608_intron2	A	T	T	0.232955	ADD	88	-0.0121609	0.178459	-0.361934	0.337613	0.945833
59530875	CD8	TRAV22	6	32631558	SNPS_DQB1_2827_32631558_intron2	A	T	T	0.232955	ADD	88	-0.0121609	0.178459	-0.361934	0.337613	0.945833
59530876	CD8	TRAV22	6	32631804	SNPS_DQB1_2581_32631804_intron2	T	G	G	0.767045	ADD	88	0.0121609	0.178459	-0.337613	0.361934	0.945833
59530877	CD8	TRAV22	6	32631852	SNPS_DQB1_2533_32631852_intron2	T	G	G	0.767045	ADD	88	0.0121609	0.178459	-0.337613	0.361934	0.945833
59530879	CD8	TRAV22	6	32631666	SNPS_DQB1_2719_32631666_intron2	A	T	T	0.232955	ADD	88	-0.0121609	0.178459	-0.361934	0.337613	0.945833
59530881	CD8	TRAV22	6	32631020	SNPS_DQB1_3365_32631020_intron2	A	T	T	0.232955	ADD	88	-0.0121609	0.178459	-0.361934	0.337613	0.945833
59530882	CD8	TRAV22	6	32631021	SNPS_DQB1_3364_32631021_intron2	A	T	T	0.232955	ADD	88	-0.0121609	0.178459	-0.361934	0.337613	0.945833
59530883	CD8	TRAV22	6	32630059	SNPS_DQB1_4326_32630059_intron2	A	C	C	0.232955	ADD	88	-0.0121609	0.178459	-0.361934	0.337613	0.945833
59530884	CD8	TRAV22	6	32631019	SNPS_DQB1_3366_32631019_intron2	A	T	T	0.232955	ADD	88	-0.0121609	0.178459	-0.361934	0.337613	0.945833
59530885	CD8	TRAV22	6	32630052	INS_SNPS_DQB1_4333x4334_32630052	A	T	T	0.232955	ADD	88	-0.0121609	0.178459	-0.361934	0.337613	0.945833
59530886	CD8	TRAV22	6	32629961	SNPS_DQB1_4424_32629961_intron2	G	T	T	0.232955	ADD	88	-0.0121609	0.178459	-0.361934	0.337613	0.945833
59530887	CD8	TRAV22	6	32631445	SNPS_DQB1_2940_32631445_intron2	A	T	T	0.232955	ADD	88	-0.0121609	0.178459	-0.361934	0.337613	0.945833
59530892	CD8	TRAV22	6	32631441	SNPS_DQB1_2944_32631441_intron2	A	T	T	0.232955	ADD	88	-0.0121609	0.178459	-0.361934	0.337613	0.945833
59530893	CD8	TRAV22	6	32631458	SNPS_DQB1_2927_32631458_intron2	A	T	T	0.232955	ADD	88	-0.0121609	0.178459	-0.361934	0.337613	0.945833
59530894	CD8	TRAV22	6	32631459	SNPS_DQB1_2926_32631459_intron2	A	T	T	0.232955	ADD	88	-0.0121609	0.178459	-0.361934	0.337613	0.945833
59530895	CD8	TRAV22	6	32631460	SNPS_DQB1_2925_32631460_intron2	A	T	T	0.232955	ADD	88	-0.0121609	0.178459	-0.361934	0.337613	0.945833
59530896	CD8	TRAV22	6	32629784	SNPS_DQB1_4601_32629784_intron2	C	T	T	0.232955	ADD	88	-0.0121609	0.178459	-0.361934	0.337613	0.945833
59530897	CD8	TRAV22	6	32631654	SNPS_DQB1_2731_32631654_intron2	A	T	T	0.232955	ADD	88	-0.0121609	0.178459	-0.361934	0.337613	0.945833
59530898	CD8	TRAV22	6	32631612	SNPS_DQB1_2773_32631612_intron2	A	T	T	0.232955	ADD	88	-0.0121609	0.178459	-0.361934	0.337613	0.945833
59530899	CD8	TRAV22	6	32631613	SNPS_DQB1_2772_32631613_intron2	A	T	T	0.232955	ADD	88	-0.0121609	0.178459	-0.361934	0.337613	0.945833
59530901	CD8	TRAV22	6	32631655	SNPS_DQB1_2730_32631655_intron2	A	T	T	0.232955	ADD	88	-0.0121609	0.178459	-0.361934	0.337613	0.945833
59530902	CD8	TRAV22	6	32631656	SNPS_DQB1_2729_32631656_intron2	A	T	T	0.232955	ADD	88	-0.0121609	0.178459	-0.361934	0.337613	0.945833
59530903	CD8	TRAV22	6	32631620	SNPS_DQB1_2765_32631620_intron2	A	T	T	0.232955	ADD	88	-0.0121609	0.178459	-0.361934	0.337613	0.945833
59530904	CD8	TRAV22	6	32631670	SNPS_DQB1_2715_32631670_intron2	A	T	T	0.232955	ADD	88	-0.0121609	0.178459	-0.361934	0.337613	0.945833
59530905	CD8	TRAV22	6	32630705	SNPS_DQB1_3680_32630705_intron2	A	T	T	0.232955	ADD	88	-0.0121609	0.178459	-0.361934	0.337613	0.945833
59530907	CD8	TRAV22	6	32630825	SNPS_DQB1_3560_32630825_intron2	A	C	C	0.232955	ADD	88	-0.0121609	0.178459	-0.361934	0.337613	0.945833
59530908	CD8	TRAV22	6	32630726	SNPS_DQB1_3659_32630726_intron2	A	G	G	0.767045	ADD	88	0.0121609	0.178459	-0.337613	0.361934	0.945833
59530909	CD8	TRAV22	6	32631543	SNPS_DQB1_2842_32631543_intron2	A	T	T	0.232955	ADD	88	-0.0121609	0.178459	-0.361934	0.337613	0.945833
59530911	CD8	TRAV22	6	32631648	SNPS_DQB1_2737_32631648_intron2	A	T	T	0.232955	ADD	88	-0.0121609	0.178459	-0.361934	0.337613	0.945833
59530912	CD8	TRAV22	6	32631633	SNPS_DQB1_2752_32631633_intron2	A	T	T	0.232955	ADD	88	-0.0121609	0.178459	-0.361934	0.337613	0.945833
59530913	CD8	TRAV22	6	32630661	SNPS_DQB1_3724_32630661_intron2	T	C	C	0.767045	ADD	88	0.0121609	0.178459	-0.337613	0.361934	0.945833
59530914	CD8	TRAV22	6	32631669	SNPS_DQB1_2716_32631669_intron2	A	T	T	0.232955	ADD	88	-0.0121609	0.178459	-0.361934	0.337613	0.945833
59530915	CD8	TRAV22	6	32631639	SNPS_DQB1_2746_32631639_intron2	A	T	T	0.232955	ADD	88	-0.0121609	0.178459	-0.361934	0.337613	0.945833
59530916	CD8	TRAV22	6	32630410	SNPS_DQB1_3975_32630410_intron2	C	G	G	0.767045	ADD	88	0.0121609	0.178459	-0.337613	0.361934	0.945833
59530917	CD8	TRAV22	6	32630214	SNPS_DQB1_4171_32630214_intron2	A	T	T	0.232955	ADD	88	-0.0121609	0.178459	-0.361934	0.337613	0.945833
59530918	CD8	TRAV22	6	32630518	SNPS_DQB1_3867_32630518_intron2	A	T	T	0.767045	ADD	88	0.0121609	0.178459	-0.337613	0.361934	0.945833
59530919	CD8	TRAV22	6	32630725	SNPS_DQB1_3660_32630725_intron2	C	T	T	0.767045	ADD	88	0.0121609	0.178459	-0.337613	0.361934	0.945833
59530921	CD8	TRAV22	6	32631453	SNPS_DQB1_2932_32631453_intron2	A	T	T	0.232955	ADD	88	-0.0121609	0.178459	-0.361934	0.337613	0.945833
59530922	CD8	TRAV22	6	32631380	SNPS_DQB1_3005_32631380_intron2	A	T	T	0.232955	ADD	88	-0.0121609	0.178459	-0.361934	0.337613	0.945833
59530923	CD8	TRAV22	6	32631379	SNPS_DQB1_3006_32631379_intron2	A	T	T	0.232955	ADD	88	-0.0121609	0.178459	-0.361934	0.337613	0.945833
59530924	CD8	TRAV22	6	32631452	SNPS_DQB1_2933_32631452_intron2	A	T	T	0.232955	ADD	88	-0.0121609	0.178459	-0.361934	0.337613	0.945833
59530925	CD8	TRAV22	6	32631451	SNPS_DQB1_2934_32631451_intron2	A	T	T	0.232955	ADD	88	-0.0121609	0.178459	-0.361934	0.337613	0.945833
59530926	CD8	TRAV22	6	32631450	SNPS_DQB1_2935_32631450_intron2	A	T	T	0.232955	ADD	88	-0.0121609	0.178459	-0.361934	0.337613	0.945833
59530927	CD8	TRAV22	6	32631410	SNPS_DQB1_2975_32631410_intron2	A	T	T	0.232955	ADD	88	-0.0121609	0.178459	-0.361934	0.337613	0.945833
59530928	CD8	TRAV22	6	32630344	SNPS_DQB1_4041_32630344_intron2	A	T	T	0.232955	ADD	88	-0.0121609	0.178459	-0.361934	0.337613	0.945833
59530929	CD8	TRAV22	6	32630364	SNPS_DQB1_4021_32630364_intron2	T	G	G	0.767045	ADD	88	0.0121609	0.178459	-0.337613	0.361934	0.945833
59530930	CD8	TRAV22	6	32630820	SNPS_DQB1_3565_32630820_intron2	A	G	G	0.767045	ADD	88	0.0121609	0.178459	-0.337613	0.361934	0.945833
59530931	CD8	TRAV22	6	32631046	SNPS_DQB1_3339_32631046_intron2	A	T	T	0.232955	ADD	88	-0.0121609	0.178459	-0.361934	0.337613	0.945833
59530932	CD8	TRAV22	6	32629297	SNPS_DQB1_5088_32629297_intron3	T	C	C	0.232955	ADD	88	-0.0121609	0.178459	-0.361934	0.337613	0.945833
59530933	CD8	TRAV22	6	32630452	SNPS_DQB1_3933_32630452_intron2	C	T	T	0.232955	ADD	88	-0.0121609	0.178459	-0.361934	0.337613	0.945833
59530934	CD8	TRAV22	6	32630524	SNPS_DQB1_3861_32630524_intron2	A	C	C	0.767045	ADD	88	0.0121609	0.178459	-0.337613	0.361934	0.945833
59530935	CD8	TRAV22	6	32631018	SNPS_DQB1_3367_32631018_intron2	A	T	T	0.232955	ADD	88	-0.0121609	0.178459	-0.361934	0.337613	0.945833
59530936	CD8	TRAV22	6	32630718	SNPS_DQB1_3667_32630718_intron2	A	G	G	0.232955	ADD	88	-0.0121609	0.178459	-0.361934	0.337613	0.945833
59530937	CD8	TRAV22	6	32631632	SNPS_DQB1_2753_32631632_intron2	A	T	T	0.232955	ADD	88	-0.0121609	0.178459	-0.361934	0.337613	0.945833
59530938	CD8	TRAV22	6	32631407	SNPS_DQB1_2978_32631407_intron2	A	T	T	0.232955	ADD	88	-0.0121609	0.178459	-0.361934	0.337613	0.945833
59530939	CD8	TRAV22	6	32631049	SNPS_DQB1_3336_32631049_intron2	A	T	T	0.232955	ADD	88	-0.0121609	0.178459	-0.361934	0.337613	0.945833
59530940	CD8	TRAV22	6	32631050	SNPS_DQB1_3335_32631050_intron2	A	T	T	0.232955	ADD	88	-0.0121609	0.178459	-0.361934	0.337613	0.945833
59530941	CD8	TRAV22	6	32631022	SNPS_DQB1_3363_32631022_intron2	A	T	T	0.232955	ADD	88	-0.0121609	0.178459	-0.361934	0.337613	0.945833
59530942	CD8	TRAV22	6	32631430	SNPS_DQB1_2955_32631430_intron2	A	T	T	0.232955	ADD	88	-0.0121609	0.178459	-0.361934	0.337613	0.945833
59530943	CD8	TRAV22	6	32631409	SNPS_DQB1_2976_32631409_intron2	A	T	T	0.232955	ADD	88	-0.0121609	0.178459	-0.361934	0.337613	0.945833
59530944	CD8	TRAV22	6	32631055	SNPS_DQB1_3330_32631055_intron2	A	T	T	0.232955	ADD	88	-0.0121609	0.178459	-0.361934	0.337613	0.945833
59530945	CD8	TRAV22	6	32631621	SNPS_DQB1_2764_32631621_intron2	A	T	T	0.232955	ADD	88	-0.0121609	0.178459	-0.361934	0.337613	0.945833
59530946	CD8	TRAV22	6	32631478	SNPS_DQB1_2907_32631478_intron2	A	T	T	0.232955	ADD	88	-0.0121609	0.178459	-0.361934	0.337613	0.945833
59530947	CD8	TRAV22	6	32631649	SNPS_DQB1_2736_32631649_intron2	A	T	T	0.232955	ADD	88	-0.0121609	0.178459	-0.361934	0.337613	0.945833
59530948	CD8	TRAV22	6	32631054	SNPS_DQB1_3331_32631054_intron2	A	T	T	0.232955	ADD	88	-0.0121609	0.178459	-0.361934	0.337613	0.945833
59530949	CD8	TRAV22	6	32631053	SNPS_DQB1_3332_32631053_intron2	A	T	T	0.232955	ADD	88	-0.0121609	0.178459	-0.361934	0.337613	0.945833
59530950	CD8	TRAV22	6	32631415	SNPS_DQB1_2970_32631415_intron2	A	T	T	0.232955	ADD	88	-0.0121609	0.178459	-0.361934	0.337613	0.945833
59530951	CD8	TRAV22	6	32631009	SNPS_DQB1_3376_32631009_intron2	A	T	T	0.232955	ADD	88	-0.0121609	0.178459	-0.361934	0.337613	0.945833
59530952	CD8	TRAV22	6	32631008	SNPS_DQB1_3377_32631008_intron2	A	T	T	0.232955	ADD	88	-0.0121609	0.178459	-0.361934	0.337613	0.945833
59530953	CD8	TRAV22	6	32631023	SNPS_DQB1_3362_32631023_intron2	A	T	T	0.232955	ADD	88	-0.0121609	0.178459	-0.361934	0.337613	0.945833
59530954	CD8	TRAV22	6	32631454	SNPS_DQB1_2931_32631454_intron2	A	T	T	0.232955	ADD	88	-0.0121609	0.178459	-0.361934	0.337613	0.945833
59530955	CD8	TRAV22	6	32631483	SNPS_DQB1_2902_32631483_intron2	A	T	T	0.232955	ADD	88	-0.0121609	0.178459	-0.361934	0.337613	0.945833
59530956	CD8	TRAV22	6	32631414	SNPS_DQB1_2971_32631414_intron2	A	T	T	0.232955	ADD	88	-0.0121609	0.178459	-0.361934	0.337613	0.945833
59530957	CD8	TRAV22	6	32631435	SNPS_DQB1_2950_32631435_intron2	A	T	T	0.232955	ADD	88	-0.0121609	0.178459	-0.361934	0.337613	0.945833
59530958	CD8	TRAV22	6	32631376	SNPS_DQB1_3009_32631376_intron2	A	T	T	0.232955	ADD	88	-0.0121609	0.178459	-0.361934	0.337613	0.945833
59530959	CD8	TRAV22	6	32631485	SNPS_DQB1_2900_32631485_intron2	A	T	T	0.232955	ADD	88	-0.0121609	0.178459	-0.361934	0.337613	0.945833
59530960	CD8	TRAV22	6	32631486	SNPS_DQB1_2899_32631486_intron2	A	T	T	0.232955	ADD	88	-0.0121609	0.178459	-0.361934	0.337613	0.945833
59530961	CD8	TRAV22	6	32630916	SNPS_DQB1_3469_32630916_intron2	C	T	T	0.767045	ADD	88	0.0121609	0.178459	-0.337613	0.361934	0.945833
59530962	CD8	TRAV22	6	32631465	SNPS_DQB1_2920_32631465_intron2	A	T	T	0.232955	ADD	88	-0.0121609	0.178459	-0.361934	0.337613	0.945833
59530964	CD8	TRAV22	6	32631384	SNPS_DQB1_3001_32631384_intron2	A	T	T	0.232955	ADD	88	-0.0121609	0.178459	-0.361934	0.337613	0.945833
59530965	CD8	TRAV22	6	32631385	SNPS_DQB1_3000_32631385_intron2	A	T	T	0.232955	ADD	88	-0.0121609	0.178459	-0.361934	0.337613	0.945833
59530966	CD8	TRAV22	6	32631386	SNPS_DQB1_2999_32631386_intron2	A	T	T	0.232955	ADD	88	-0.0121609	0.178459	-0.361934	0.337613	0.945833
59530967	CD8	TRAV22	6	32631425	SNPS_DQB1_2960_32631425_intron2	A	T	T	0.232955	ADD	88	-0.0121609	0.178459	-0.361934	0.337613	0.945833
59530968	CD8	TRAV22	6	32631426	SNPS_DQB1_2959_32631426_intron2	A	T	T	0.232955	ADD	88	-0.0121609	0.178459	-0.361934	0.337613	0.945833
59530969	CD8	TRAV22	6	32631492	SNPS_DQB1_2893_32631492_intron2	A	T	T	0.232955	ADD	88	-0.0121609	0.178459	-0.361934	0.337613	0.945833
59530970	CD8	TRAV22	6	32631477	SNPS_DQB1_2908_32631477_intron2	A	T	T	0.232955	ADD	88	-0.0121609	0.178459	-0.361934	0.337613	0.945833
59530971	CD8	TRAV22	6	32631461	SNPS_DQB1_2924_32631461_intron2	A	T	T	0.232955	ADD	88	-0.0121609	0.178459	-0.361934	0.337613	0.945833
59530973	CD8	TRAV22	6	32631440	SNPS_DQB1_2945_32631440_intron2	A	T	T	0.232955	ADD	88	-0.0121609	0.178459	-0.361934	0.337613	0.945833
59530974	CD8	TRAV22	6	32631418	SNPS_DQB1_2967_32631418_intron2	A	T	T	0.232955	ADD	88	-0.0121609	0.178459	-0.361934	0.337613	0.945833
59530975	CD8	TRAV22	6	32631419	SNPS_DQB1_2966_32631419_intron2	A	T	T	0.232955	ADD	88	-0.0121609	0.178459	-0.361934	0.337613	0.945833
59530976	CD8	TRAV22	6	32631420	SNPS_DQB1_2965_32631420_intron2	A	T	T	0.232955	ADD	88	-0.0121609	0.178459	-0.361934	0.337613	0.945833
59530977	CD8	TRAV22	6	32631431	SNPS_DQB1_2954_32631431_intron2	A	T	T	0.232955	ADD	88	-0.0121609	0.178459	-0.361934	0.337613	0.945833
59530978	CD8	TRAV22	6	32631432	SNPS_DQB1_2953_32631432_intron2	A	T	T	0.232955	ADD	88	-0.0121609	0.178459	-0.361934	0.337613	0.945833
59530979	CD8	TRAV22	6	32631433	SNPS_DQB1_2952_32631433_intron2	A	T	T	0.232955	ADD	88	-0.0121609	0.178459	-0.361934	0.337613	0.945833
59530981	CD8	TRAV22	6	32631462	SNPS_DQB1_2923_32631462_intron2	A	T	T	0.232955	ADD	88	-0.0121609	0.178459	-0.361934	0.337613	0.945833
59530982	CD8	TRAV22	6	32631447	SNPS_DQB1_2938_32631447_intron2	A	T	T	0.232955	ADD	88	-0.0121609	0.178459	-0.361934	0.337613	0.945833
59530983	CD8	TRAV22	6	32631381	SNPS_DQB1_3004_32631381_intron2	A	T	T	0.232955	ADD	88	-0.0121609	0.178459	-0.361934	0.337613	0.945833
59530984	CD8	TRAV22	6	32631382	SNPS_DQB1_3003_32631382_intron2	A	T	T	0.232955	ADD	88	-0.0121609	0.178459	-0.361934	0.337613	0.945833
59530985	CD8	TRAV22	6	32631383	SNPS_DQB1_3002_32631383_intron2	A	T	T	0.232955	ADD	88	-0.0121609	0.178459	-0.361934	0.337613	0.945833
59530986	CD8	TRAV22	6	32631439	SNPS_DQB1_2946_32631439_intron2	A	T	T	0.232955	ADD	88	-0.0121609	0.178459	-0.361934	0.337613	0.945833
59530987	CD8	TRAV22	6	32631446	SNPS_DQB1_2939_32631446_intron2	A	T	T	0.232955	ADD	88	-0.0121609	0.178459	-0.361934	0.337613	0.945833
59530988	CD8	TRAV22	6	32631536	SNPS_DQB1_2849_32631536_intron2	A	T	T	0.232955	ADD	88	-0.0121609	0.178459	-0.361934	0.337613	0.945833
59530989	CD8	TRAV22	6	32631395	SNPS_DQB1_2990_32631395_intron2	A	T	T	0.232955	ADD	88	-0.0121609	0.178459	-0.361934	0.337613	0.945833
59530990	CD8	TRAV22	6	32631396	SNPS_DQB1_2989_32631396_intron2	A	T	T	0.232955	ADD	88	-0.0121609	0.178459	-0.361934	0.337613	0.945833
59530991	CD8	TRAV22	6	32631429	SNPS_DQB1_2956_32631429_intron2	A	T	T	0.232955	ADD	88	-0.0121609	0.178459	-0.361934	0.337613	0.945833
59530992	CD8	TRAV22	6	32631377	SNPS_DQB1_3008_32631377_intron2	A	T	T	0.232955	ADD	88	-0.0121609	0.178459	-0.361934	0.337613	0.945833
59530993	CD8	TRAV22	6	32630871	SNPS_DQB1_3514_32630871_intron2	A	G	G	0.232955	ADD	88	-0.0121609	0.178459	-0.361934	0.337613	0.945833
59530994	CD8	TRAV22	6	32631007	SNPS_DQB1_3378_32631007_intron2	A	T	T	0.232955	ADD	88	-0.0121609	0.178459	-0.361934	0.337613	0.945833
59530995	CD8	TRAV22	6	32631387	SNPS_DQB1_2998_32631387_intron2	A	T	T	0.232955	ADD	88	-0.0121609	0.178459	-0.361934	0.337613	0.945833
59530996	CD8	TRAV22	6	32631388	SNPS_DQB1_2997_32631388_intron2	A	T	T	0.232955	ADD	88	-0.0121609	0.178459	-0.361934	0.337613	0.945833
59530997	CD8	TRAV22	6	32631423	SNPS_DQB1_2962_32631423_intron2	A	T	T	0.232955	ADD	88	-0.0121609	0.178459	-0.361934	0.337613	0.945833
59530998	CD8	TRAV22	6	32631424	SNPS_DQB1_2961_32631424_intron2	A	T	T	0.232955	ADD	88	-0.0121609	0.178459	-0.361934	0.337613	0.945833
59530999	CD8	TRAV22	6	32631408	SNPS_DQB1_2977_32631408_intron2	A	T	T	0.232955	ADD	88	-0.0121609	0.178459	-0.361934	0.337613	0.945833
59531004	CD8	TRAV22	6	32631526	SNPS_DQB1_2859_32631526_intron2	A	T	T	0.232955	ADD	88	-0.0121609	0.178459	-0.361934	0.337613	0.945833
59531005	CD8	TRAV22	6	32631025	SNPS_DQB1_3360_32631025_intron2	A	T	T	0.232955	ADD	88	-0.0121609	0.178459	-0.361934	0.337613	0.945833
59531006	CD8	TRAV22	6	32631037	SNPS_DQB1_3348_32631037_intron2	A	T	T	0.232955	ADD	88	-0.0121609	0.178459	-0.361934	0.337613	0.945833
59531007	CD8	TRAV22	6	32631582	SNPS_DQB1_2803_32631582_intron2	A	T	T	0.232955	ADD	88	-0.0121609	0.178459	-0.361934	0.337613	0.945833
59531008	CD8	TRAV22	6	32631549	SNPS_DQB1_2836_32631549_intron2	A	T	T	0.232955	ADD	88	-0.0121609	0.178459	-0.361934	0.337613	0.945833
59531009	CD8	TRAV22	6	32631565	SNPS_DQB1_2820_32631565_intron2	A	T	T	0.232955	ADD	88	-0.0121609	0.178459	-0.361934	0.337613	0.945833
59531010	CD8	TRAV22	6	32631568	SNPS_DQB1_2817_32631568_intron2	A	T	T	0.232955	ADD	88	-0.0121609	0.178459	-0.361934	0.337613	0.945833
59531011	CD8	TRAV22	6	32631569	SNPS_DQB1_2816_32631569_intron2	A	T	T	0.232955	ADD	88	-0.0121609	0.178459	-0.361934	0.337613	0.945833
59531012	CD8	TRAV22	6	32631570	SNPS_DQB1_2815_32631570_intron2	A	T	T	0.232955	ADD	88	-0.0121609	0.178459	-0.361934	0.337613	0.945833
59531013	CD8	TRAV22	6	32631602	SNPS_DQB1_2783_32631602_intron2	A	T	T	0.232955	ADD	88	-0.0121609	0.178459	-0.361934	0.337613	0.945833
59531014	CD8	TRAV22	6	32631579	SNPS_DQB1_2806_32631579_intron2	A	T	T	0.232955	ADD	88	-0.0121609	0.178459	-0.361934	0.337613	0.945833
59531015	CD8	TRAV22	6	32631594	SNPS_DQB1_2791_32631594_intron2	A	T	T	0.232955	ADD	88	-0.0121609	0.178459	-0.361934	0.337613	0.945833
59531016	CD8	TRAV22	6	32631522	SNPS_DQB1_2863_32631522_intron2	A	T	T	0.232955	ADD	88	-0.0121609	0.178459	-0.361934	0.337613	0.945833
59531017	CD8	TRAV22	6	32631523	SNPS_DQB1_2862_32631523_intron2	A	T	T	0.232955	ADD	88	-0.0121609	0.178459	-0.361934	0.337613	0.945833
59531018	CD8	TRAV22	6	32631036	SNPS_DQB1_3349_32631036_intron2	A	T	T	0.232955	ADD	88	-0.0121609	0.178459	-0.361934	0.337613	0.945833
59531019	CD8	TRAV22	6	32631554	SNPS_DQB1_2831_32631554_intron2	A	T	T	0.232955	ADD	88	-0.0121609	0.178459	-0.361934	0.337613	0.945833
59531020	CD8	TRAV22	6	32631586	SNPS_DQB1_2799_32631586_intron2	A	T	T	0.232955	ADD	88	-0.0121609	0.178459	-0.361934	0.337613	0.945833
59531021	CD8	TRAV22	6	32631057	SNPS_DQB1_3328_32631057_intron2	A	T	T	0.232955	ADD	88	-0.0121609	0.178459	-0.361934	0.337613	0.945833
59531022	CD8	TRAV22	6	32631601	SNPS_DQB1_2784_32631601_intron2	A	T	T	0.232955	ADD	88	-0.0121609	0.178459	-0.361934	0.337613	0.945833
59531023	CD8	TRAV22	6	32631058	SNPS_DQB1_3327_32631058_intron2_A	A	T	T	0.232955	ADD	88	-0.0121609	0.178459	-0.361934	0.337613	0.945833
59531024	CD8	TRAV22	6	32631600	SNPS_DQB1_2785_32631600_intron2	A	T	T	0.232955	ADD	88	-0.0121609	0.178459	-0.361934	0.337613	0.945833
59531025	CD8	TRAV22	6	32631567	SNPS_DQB1_2818_32631567_intron2	A	T	T	0.232955	ADD	88	-0.0121609	0.178459	-0.361934	0.337613	0.945833
59531026	CD8	TRAV22	6	32631086	SNPS_DQB1_3299_32631086_intron2	A	G	G	0.232955	ADD	88	-0.0121609	0.178459	-0.361934	0.337613	0.945833
59531027	CD8	TRAV22	6	32631094	SNPS_DQB1_3291_32631094_intron2	A	G	G	0.767045	ADD	88	0.0121609	0.178459	-0.337613	0.361934	0.945833
59531028	CD8	TRAV22	6	32631039	SNPS_DQB1_3346_32631039_intron2	A	T	T	0.232955	ADD	88	-0.0121609	0.178459	-0.361934	0.337613	0.945833
59531029	CD8	TRAV22	6	32631024	SNPS_DQB1_3361_32631024_intron2	A	T	T	0.232955	ADD	88	-0.0121609	0.178459	-0.361934	0.337613	0.945833
59531030	CD8	TRAV22	6	32631041	SNPS_DQB1_3344_32631041_intron2	A	T	T	0.232955	ADD	88	-0.0121609	0.178459	-0.361934	0.337613	0.945833
59531031	CD8	TRAV22	6	32631042	SNPS_DQB1_3343_32631042_intron2	A	T	T	0.232955	ADD	88	-0.0121609	0.178459	-0.361934	0.337613	0.945833
59531032	CD8	TRAV22	6	32631043	SNPS_DQB1_3342_32631043_intron2	A	T	T	0.232955	ADD	88	-0.0121609	0.178459	-0.361934	0.337613	0.945833
59531033	CD8	TRAV22	6	32631351	SNPS_DQB1_3034_32631351_intron2	A	T	T	0.232955	ADD	88	-0.0121609	0.178459	-0.361934	0.337613	0.945833
59531034	CD8	TRAV22	6	32631354	SNPS_DQB1_3031_32631354_intron2	A	T	T	0.232955	ADD	88	-0.0121609	0.178459	-0.361934	0.337613	0.945833
59531035	CD8	TRAV22	6	32631596	SNPS_DQB1_2789_32631596_intron2	A	T	T	0.232955	ADD	88	-0.0121609	0.178459	-0.361934	0.337613	0.945833
59531037	CD8	TRAV22	6	32629064	SNPS_DQB1_5321_32629064_intron3	C	G	G	0.767045	ADD	88	0.0121609	0.178459	-0.337613	0.361934	0.945833
59531038	CD8	TRAV22	6	32629854	SNPS_DQB1_4531_32629854_intron2	T	C	C	0.232955	ADD	88	-0.0121609	0.178459	-0.361934	0.337613	0.945833
59531039	CD8	TRAV22	6	32630351	SNPS_DQB1_4034_32630351_intron2	T	C	C	0.767045	ADD	88	0.0121609	0.178459	-0.337613	0.361934	0.945833
59531040	CD8	TRAV22	6	32630064	INS_SNPS_DQB1_4321x4322_32630064	A	T	T	0.232955	ADD	88	-0.0121609	0.178459	-0.361934	0.337613	0.945833
59531043	CD8	TRAV22	6	32629885	SNPS_DQB1_4500_32629885_intron2	A	G	G	0.767045	ADD	88	0.0121609	0.178459	-0.337613	0.361934	0.945833
59531044	CD8	TRAV22	6	32628928	SNPS_DQB1_5457_32628928_intron3	T	C	C	0.767045	ADD	88	0.0121609	0.178459	-0.337613	0.361934	0.945833
59531045	CD8	TRAV22	6	32629650	rs9273873	T	C	C	0.232955	ADD	88	-0.0121609	0.178459	-0.361934	0.337613	0.945833
59531046	CD8	TRAV22	6	32629831	SNPS_DQB1_4554_32629831_intron2	A	G	G	0.767045	ADD	88	0.0121609	0.178459	-0.337613	0.361934	0.945833
59531048	CD8	TRAV22	6	32628929	SNPS_DQB1_5456_32628929_intron3	A	T	T	0.232955	ADD	88	-0.0121609	0.178459	-0.361934	0.337613	0.945833
59531049	CD8	TRAV22	6	32629151	SNPS_DQB1_5234_32629151_intron3	T	C	C	0.767045	ADD	88	0.0121609	0.178459	-0.337613	0.361934	0.945833
59531050	CD8	TRAV22	6	32628918	SNPS_DQB1_5467_32628918_intron3_C	A	T	T	0.767045	ADD	88	0.0121609	0.178459	-0.337613	0.361934	0.945833
59531052	CD8	TRAV22	6	32631629	SNPS_DQB1_2756_32631629_intron2	A	T	T	0.232955	ADD	88	-0.0121609	0.178459	-0.361934	0.337613	0.945833
59531053	CD8	TRAV22	6	32631611	SNPS_DQB1_2774_32631611_intron2	A	T	T	0.232955	ADD	88	-0.0121609	0.178459	-0.361934	0.337613	0.945833
59531054	CD8	TRAV22	6	32631605	SNPS_DQB1_2780_32631605_intron2	A	T	T	0.232955	ADD	88	-0.0121609	0.178459	-0.361934	0.337613	0.945833
59531055	CD8	TRAV22	6	32629895	SNPS_DQB1_4490_32629895_intron2	C	T	T	0.767045	ADD	88	0.0121609	0.178459	-0.337613	0.361934	0.945833
59531056	CD8	TRAV22	6	32630296	SNPS_DQB1_4089_32630296_intron2	A	G	G	0.232955	ADD	88	-0.0121609	0.178459	-0.361934	0.337613	0.945833
59531057	CD8	TRAV22	6	32630653	SNPS_DQB1_3732_32630653_intron2	C	T	T	0.767045	ADD	88	0.0121609	0.178459	-0.337613	0.361934	0.945833
59531058	CD8	TRAV22	6	32631547	SNPS_DQB1_2838_32631547_intron2	A	T	T	0.232955	ADD	88	-0.0121609	0.178459	-0.361934	0.337613	0.945833
59531059	CD8	TRAV22	6	32631525	SNPS_DQB1_2860_32631525_intron2	A	T	T	0.232955	ADD	88	-0.0121609	0.178459	-0.361934	0.337613	0.945833
59531060	CD8	TRAV22	6	32631524	SNPS_DQB1_2861_32631524_intron2	A	T	T	0.232955	ADD	88	-0.0121609	0.178459	-0.361934	0.337613	0.945833
59531061	CD8	TRAV22	6	32631566	SNPS_DQB1_2819_32631566_intron2	A	T	T	0.232955	ADD	88	-0.0121609	0.178459	-0.361934	0.337613	0.945833
59531062	CD8	TRAV22	6	32631551	SNPS_DQB1_2834_32631551_intron2	A	T	T	0.232955	ADD	88	-0.0121609	0.178459	-0.361934	0.337613	0.945833
59531063	CD8	TRAV22	6	32631158	SNPS_DQB1_3227_32631158_intron2	A	G	G	0.767045	ADD	88	0.0121609	0.178459	-0.337613	0.361934	0.945833
59531064	CD8	TRAV22	6	32631215	SNPS_DQB1_3170_32631215_intron2	G	C	C	0.232955	ADD	88	-0.0121609	0.178459	-0.361934	0.337613	0.945833
59531065	CD8	TRAV22	6	32631546	SNPS_DQB1_2839_32631546_intron2	A	T	T	0.232955	ADD	88	-0.0121609	0.178459	-0.361934	0.337613	0.945833
59531066	CD8	TRAV22	6	32631545	SNPS_DQB1_2840_32631545_intron2	A	T	T	0.232955	ADD	88	-0.0121609	0.178459	-0.361934	0.337613	0.945833
59531067	CD8	TRAV22	6	32631544	SNPS_DQB1_2841_32631544_intron2	A	T	T	0.232955	ADD	88	-0.0121609	0.178459	-0.361934	0.337613	0.945833
59531068	CD8	TRAV22	6	32631571	SNPS_DQB1_2814_32631571_intron2	A	T	T	0.232955	ADD	88	-0.0121609	0.178459	-0.361934	0.337613	0.945833
59531069	CD8	TRAV22	6	32631251	SNPS_DQB1_3134_32631251_intron2	T	C	C	0.232955	ADD	88	-0.0121609	0.178459	-0.361934	0.337613	0.945833
59531070	CD8	TRAV22	6	32631637	SNPS_DQB1_2748_32631637_intron2	A	T	T	0.232955	ADD	88	-0.0121609	0.178459	-0.361934	0.337613	0.945833
59531071	CD8	TRAV22	6	32631011	SNPS_DQB1_3374_32631011_intron2	A	T	T	0.232955	ADD	88	-0.0121609	0.178459	-0.361934	0.337613	0.945833
59531072	CD8	TRAV22	6	32631051	SNPS_DQB1_3334_32631051_intron2	A	T	T	0.232955	ADD	88	-0.0121609	0.178459	-0.361934	0.337613	0.945833
59531073	CD8	TRAV22	6	32631394	SNPS_DQB1_2991_32631394_intron2	A	T	T	0.232955	ADD	88	-0.0121609	0.178459	-0.361934	0.337613	0.945833
59531074	CD8	TRAV22	6	32631374	SNPS_DQB1_3011_32631374_intron2	A	T	T	0.232955	ADD	88	-0.0121609	0.178459	-0.361934	0.337613	0.945833
59531075	CD8	TRAV22	6	32631362	SNPS_DQB1_3023_32631362_intron2	A	T	T	0.232955	ADD	88	-0.0121609	0.178459	-0.361934	0.337613	0.945833
59531076	CD8	TRAV22	6	32631367	SNPS_DQB1_3018_32631367_intron2	A	T	T	0.232955	ADD	88	-0.0121609	0.178459	-0.361934	0.337613	0.945833
59531077	CD8	TRAV22	6	32631638	SNPS_DQB1_2747_32631638_intron2	A	T	T	0.232955	ADD	88	-0.0121609	0.178459	-0.361934	0.337613	0.945833
59531079	CD8	TRAV22	6	32631045	SNPS_DQB1_3340_32631045_intron2	A	T	T	0.232955	ADD	88	-0.0121609	0.178459	-0.361934	0.337613	0.945833
59531081	CD8	TRAV22	6	32631040	SNPS_DQB1_3345_32631040_intron2	A	T	T	0.232955	ADD	88	-0.0121609	0.178459	-0.361934	0.337613	0.945833
59531082	CD8	TRAV22	6	32631636	SNPS_DQB1_2749_32631636_intron2	A	T	T	0.232955	ADD	88	-0.0121609	0.178459	-0.361934	0.337613	0.945833
59531083	CD8	TRAV22	6	32631598	SNPS_DQB1_2787_32631598_intron2	A	T	T	0.232955	ADD	88	-0.0121609	0.178459	-0.361934	0.337613	0.945833
59531084	CD8	TRAV22	6	32631580	SNPS_DQB1_2805_32631580_intron2	A	T	T	0.232955	ADD	88	-0.0121609	0.178459	-0.361934	0.337613	0.945833
59531085	CD8	TRAV22	6	32631606	SNPS_DQB1_2779_32631606_intron2	A	T	T	0.232955	ADD	88	-0.0121609	0.178459	-0.361934	0.337613	0.945833
59531086	CD8	TRAV22	6	32631635	SNPS_DQB1_2750_32631635_intron2	A	T	T	0.232955	ADD	88	-0.0121609	0.178459	-0.361934	0.337613	0.945833
59531087	CD8	TRAV22	6	32631031	SNPS_DQB1_3354_32631031_intron2	A	T	T	0.232955	ADD	88	-0.0121609	0.178459	-0.361934	0.337613	0.945833
59531088	CD8	TRAV22	6	32631044	SNPS_DQB1_3341_32631044_intron2	A	T	T	0.232955	ADD	88	-0.0121609	0.178459	-0.361934	0.337613	0.945833
59531089	CD8	TRAV22	6	32631359	SNPS_DQB1_3026_32631359_intron2	A	T	T	0.232955	ADD	88	-0.0121609	0.178459	-0.361934	0.337613	0.945833
59531090	CD8	TRAV22	6	32631392	SNPS_DQB1_2993_32631392_intron2	A	T	T	0.232955	ADD	88	-0.0121609	0.178459	-0.361934	0.337613	0.945833
59531091	CD8	TRAV22	6	32631391	SNPS_DQB1_2994_32631391_intron2	A	T	T	0.232955	ADD	88	-0.0121609	0.178459	-0.361934	0.337613	0.945833
59531092	CD8	TRAV22	6	32631390	SNPS_DQB1_2995_32631390_intron2	A	T	T	0.232955	ADD	88	-0.0121609	0.178459	-0.361934	0.337613	0.945833
59531093	CD8	TRAV22	6	32631368	SNPS_DQB1_3017_32631368_intron2	A	T	T	0.232955	ADD	88	-0.0121609	0.178459	-0.361934	0.337613	0.945833
59531094	CD8	TRAV22	6	32631412	SNPS_DQB1_2973_32631412_intron2	A	T	T	0.232955	ADD	88	-0.0121609	0.178459	-0.361934	0.337613	0.945833
59531096	CD8	TRAV22	6	32631411	SNPS_DQB1_2974_32631411_intron2	A	T	T	0.232955	ADD	88	-0.0121609	0.178459	-0.361934	0.337613	0.945833
59531097	CD8	TRAV22	6	32631352	SNPS_DQB1_3033_32631352_intron2	A	T	T	0.232955	ADD	88	-0.0121609	0.178459	-0.361934	0.337613	0.945833
59531098	CD8	TRAV22	6	32631363	SNPS_DQB1_3022_32631363_intron2	A	T	T	0.232955	ADD	88	-0.0121609	0.178459	-0.361934	0.337613	0.945833
59531099	CD8	TRAV22	6	32631038	SNPS_DQB1_3347_32631038_intron2	A	T	T	0.232955	ADD	88	-0.0121609	0.178459	-0.361934	0.337613	0.945833
59531100	CD8	TRAV22	6	32631393	SNPS_DQB1_2992_32631393_intron2	A	T	T	0.232955	ADD	88	-0.0121609	0.178459	-0.361934	0.337613	0.945833
59531101	CD8	TRAV22	6	32631595	SNPS_DQB1_2790_32631595_intron2	A	T	T	0.232955	ADD	88	-0.0121609	0.178459	-0.361934	0.337613	0.945833
59531103	CD8	TRAV22	6	32631604	SNPS_DQB1_2781_32631604_intron2	A	T	T	0.232955	ADD	88	-0.0121609	0.178459	-0.361934	0.337613	0.945833
59531104	CD8	TRAV22	6	32631552	SNPS_DQB1_2833_32631552_intron2	A	T	T	0.232955	ADD	88	-0.0121609	0.178459	-0.361934	0.337613	0.945833
59531105	CD8	TRAV22	6	32631619	SNPS_DQB1_2766_32631619_intron2	A	T	T	0.232955	ADD	88	-0.0121609	0.178459	-0.361934	0.337613	0.945833
59531106	CD8	TRAV22	6	32631592	SNPS_DQB1_2793_32631592_intron2	A	T	T	0.232955	ADD	88	-0.0121609	0.178459	-0.361934	0.337613	0.945833
59531107	CD8	TRAV22	6	32631591	SNPS_DQB1_2794_32631591_intron2	A	T	T	0.232955	ADD	88	-0.0121609	0.178459	-0.361934	0.337613	0.945833
59531108	CD8	TRAV22	6	32631519	SNPS_DQB1_2866_32631519_intron2	A	T	T	0.232955	ADD	88	-0.0121609	0.178459	-0.361934	0.337613	0.945833
59531110	CD8	TRAV22	6	32631585	SNPS_DQB1_2800_32631585_intron2	A	T	T	0.232955	ADD	88	-0.0121609	0.178459	-0.361934	0.337613	0.945833
59531111	CD8	TRAV22	6	32631584	SNPS_DQB1_2801_32631584_intron2	A	T	T	0.232955	ADD	88	-0.0121609	0.178459	-0.361934	0.337613	0.945833
59531112	CD8	TRAV22	6	32631553	SNPS_DQB1_2832_32631553_intron2	A	T	T	0.232955	ADD	88	-0.0121609	0.178459	-0.361934	0.337613	0.945833
59531113	CD8	TRAV22	6	32631603	SNPS_DQB1_2782_32631603_intron2	A	T	T	0.232955	ADD	88	-0.0121609	0.178459	-0.361934	0.337613	0.945833
59531114	CD8	TRAV22	6	32631573	SNPS_DQB1_2812_32631573_intron2	A	T	T	0.232955	ADD	88	-0.0121609	0.178459	-0.361934	0.337613	0.945833
59531115	CD8	TRAV22	6	32631593	SNPS_DQB1_2792_32631593_intron2	A	T	T	0.232955	ADD	88	-0.0121609	0.178459	-0.361934	0.337613	0.945833
59531116	CD8	TRAV22	6	32631623	SNPS_DQB1_2762_32631623_intron2	A	T	T	0.232955	ADD	88	-0.0121609	0.178459	-0.361934	0.337613	0.945833
59531117	CD8	TRAV22	6	32631634	SNPS_DQB1_2751_32631634_intron2	A	T	T	0.232955	ADD	88	-0.0121609	0.178459	-0.361934	0.337613	0.945833
59531118	CD8	TRAV22	6	32631572	SNPS_DQB1_2813_32631572_intron2	A	T	T	0.232955	ADD	88	-0.0121609	0.178459	-0.361934	0.337613	0.945833
59531119	CD8	TRAV22	6	32628919	SNPS_DQB1_5467_32628918_intron3_T	A	T	T	0.232955	ADD	88	-0.0121609	0.178459	-0.361934	0.337613	0.945833
59531120	CD8	TRAV22	6	32631444	SNPS_DQB1_2941_32631444_intron2	A	T	T	0.232955	ADD	88	-0.0121609	0.178459	-0.361934	0.337613	0.945833
59531121	CD8	TRAV22	6	32631520	SNPS_DQB1_2865_32631520_intron2	A	T	T	0.232955	ADD	88	-0.0121609	0.178459	-0.361934	0.337613	0.945833
59531122	CD8	TRAV22	6	32631521	SNPS_DQB1_2864_32631521_intron2	A	T	T	0.232955	ADD	88	-0.0121609	0.178459	-0.361934	0.337613	0.945833
59531123	CD8	TRAV22	6	32631052	SNPS_DQB1_3333_32631052_intron2	A	T	T	0.232955	ADD	88	-0.0121609	0.178459	-0.361934	0.337613	0.945833
59531125	CD8	TRAV22	6	32631030	SNPS_DQB1_3355_32631030_intron2	A	T	T	0.232955	ADD	88	-0.0121609	0.178459	-0.361934	0.337613	0.945833
59531127	CD8	TRAV22	6	32631006	SNPS_DQB1_3379_32631006_intron2	A	T	T	0.232955	ADD	88	-0.0121609	0.178459	-0.361934	0.337613	0.945833
59531128	CD8	TRAV22	6	32630964	SNPS_DQB1_3421_32630964_intron2	A	G	G	0.767045	ADD	88	0.0121609	0.178459	-0.337613	0.361934	0.945833
59531130	CD8	TRAV22	6	32631035	SNPS_DQB1_3350_32631035_intron2	A	T	T	0.232955	ADD	88	-0.0121609	0.178459	-0.361934	0.337613	0.945833
59531131	CD8	TRAV22	6	32631034	SNPS_DQB1_3351_32631034_intron2	A	T	T	0.232955	ADD	88	-0.0121609	0.178459	-0.361934	0.337613	0.945833
59531132	CD8	TRAV22	6	32631597	SNPS_DQB1_2788_32631597_intron2	A	T	T	0.232955	ADD	88	-0.0121609	0.178459	-0.361934	0.337613	0.945833
59531133	CD8	TRAV22	6	32631581	SNPS_DQB1_2804_32631581_intron2	A	T	T	0.232955	ADD	88	-0.0121609	0.178459	-0.361934	0.337613	0.945833
59531134	CD8	TRAV22	6	32631583	SNPS_DQB1_2802_32631583_intron2	A	T	T	0.232955	ADD	88	-0.0121609	0.178459	-0.361934	0.337613	0.945833
59531135	CD8	TRAV22	6	32631033	SNPS_DQB1_3352_32631033_intron2	A	T	T	0.232955	ADD	88	-0.0121609	0.178459	-0.361934	0.337613	0.945833
59531136	CD8	TRAV22	6	32631651	SNPS_DQB1_2734_32631651_intron2	A	T	T	0.232955	ADD	88	-0.0121609	0.178459	-0.361934	0.337613	0.945833
59531137	CD8	TRAV22	6	32631630	SNPS_DQB1_2755_32631630_intron2	A	T	T	0.232955	ADD	88	-0.0121609	0.178459	-0.361934	0.337613	0.945833
59531138	CD8	TRAV22	6	32631688	SNPS_DQB1_2697_32631688_intron2	T	C	C	0.767045	ADD	88	0.0121609	0.178459	-0.337613	0.361934	0.945833
59531139	CD8	TRAV22	6	32631531	SNPS_DQB1_2854_32631531_intron2	A	T	T	0.232955	ADD	88	-0.0121609	0.178459	-0.361934	0.337613	0.945833
59531143	CD8	TRAV22	6	32631517	SNPS_DQB1_2868_32631517_intron2	A	T	T	0.232955	ADD	88	-0.0121609	0.178459	-0.361934	0.337613	0.945833
59531144	CD8	TRAV22	6	32631518	SNPS_DQB1_2867_32631518_intron2	A	T	T	0.232955	ADD	88	-0.0121609	0.178459	-0.361934	0.337613	0.945833
59531145	CD8	TRAV22	6	32631530	SNPS_DQB1_2855_32631530_intron2	A	T	T	0.232955	ADD	88	-0.0121609	0.178459	-0.361934	0.337613	0.945833
59531146	CD8	TRAV22	6	32631529	SNPS_DQB1_2856_32631529_intron2	A	T	T	0.232955	ADD	88	-0.0121609	0.178459	-0.361934	0.337613	0.945833
59531147	CD8	TRAV22	6	32631499	SNPS_DQB1_2886_32631499_intron2	A	T	T	0.232955	ADD	88	-0.0121609	0.178459	-0.361934	0.337613	0.945833
59531148	CD8	TRAV22	6	32631513	SNPS_DQB1_2872_32631513_intron2	A	T	T	0.232955	ADD	88	-0.0121609	0.178459	-0.361934	0.337613	0.945833
59531149	CD8	TRAV22	6	32631665	SNPS_DQB1_2720_32631665_intron2	A	T	T	0.232955	ADD	88	-0.0121609	0.178459	-0.361934	0.337613	0.945833
59531150	CD8	TRAV22	6	32631514	SNPS_DQB1_2871_32631514_intron2	A	T	T	0.232955	ADD	88	-0.0121609	0.178459	-0.361934	0.337613	0.945833
59531151	CD8	TRAV22	6	32631515	SNPS_DQB1_2870_32631515_intron2	A	T	T	0.232955	ADD	88	-0.0121609	0.178459	-0.361934	0.337613	0.945833
59531152	CD8	TRAV22	6	32631476	SNPS_DQB1_2909_32631476_intron2	A	T	T	0.232955	ADD	88	-0.0121609	0.178459	-0.361934	0.337613	0.945833
59531153	CD8	TRAV22	6	32631537	SNPS_DQB1_2848_32631537_intron2	A	T	T	0.232955	ADD	88	-0.0121609	0.178459	-0.361934	0.337613	0.945833
59531154	CD8	TRAV22	6	32631538	SNPS_DQB1_2847_32631538_intron2	A	T	T	0.232955	ADD	88	-0.0121609	0.178459	-0.361934	0.337613	0.945833
59531155	CD8	TRAV22	6	32631528	SNPS_DQB1_2857_32631528_intron2	A	T	T	0.232955	ADD	88	-0.0121609	0.178459	-0.361934	0.337613	0.945833
59531156	CD8	TRAV22	6	32631475	SNPS_DQB1_2910_32631475_intron2	A	T	T	0.232955	ADD	88	-0.0121609	0.178459	-0.361934	0.337613	0.945833
59531157	CD8	TRAV22	6	32631457	SNPS_DQB1_2928_32631457_intron2	A	T	T	0.232955	ADD	88	-0.0121609	0.178459	-0.361934	0.337613	0.945833
59531158	CD8	TRAV22	6	32631539	SNPS_DQB1_2846_32631539_intron2	A	T	T	0.232955	ADD	88	-0.0121609	0.178459	-0.361934	0.337613	0.945833
59531159	CD8	TRAV22	6	32631469	SNPS_DQB1_2916_32631469_intron2	A	T	T	0.232955	ADD	88	-0.0121609	0.178459	-0.361934	0.337613	0.945833
59531160	CD8	TRAV22	6	32631534	SNPS_DQB1_2851_32631534_intron2	A	T	T	0.232955	ADD	88	-0.0121609	0.178459	-0.361934	0.337613	0.945833
59531161	CD8	TRAV22	6	32631533	SNPS_DQB1_2852_32631533_intron2	A	T	T	0.232955	ADD	88	-0.0121609	0.178459	-0.361934	0.337613	0.945833
59531162	CD8	TRAV22	6	32631659	SNPS_DQB1_2726_32631659_intron2	A	T	T	0.232955	ADD	88	-0.0121609	0.178459	-0.361934	0.337613	0.945833
59531163	CD8	TRAV22	6	32631615	SNPS_DQB1_2770_32631615_intron2	A	T	T	0.232955	ADD	88	-0.0121609	0.178459	-0.361934	0.337613	0.945833
59531164	CD8	TRAV22	6	32631616	SNPS_DQB1_2769_32631616_intron2	A	T	T	0.232955	ADD	88	-0.0121609	0.178459	-0.361934	0.337613	0.945833
59531165	CD8	TRAV22	6	32631692	SNPS_DQB1_2693_32631692_intron2	A	T	T	0.232955	ADD	88	-0.0121609	0.178459	-0.361934	0.337613	0.945833
59531166	CD8	TRAV22	6	32631628	SNPS_DQB1_2757_32631628_intron2	A	T	T	0.232955	ADD	88	-0.0121609	0.178459	-0.361934	0.337613	0.945833
59531167	CD8	TRAV22	6	32631627	SNPS_DQB1_2758_32631627_intron2	A	T	T	0.232955	ADD	88	-0.0121609	0.178459	-0.361934	0.337613	0.945833
59531168	CD8	TRAV22	6	32631626	SNPS_DQB1_2759_32631626_intron2	A	T	T	0.232955	ADD	88	-0.0121609	0.178459	-0.361934	0.337613	0.945833
59531169	CD8	TRAV22	6	32631625	SNPS_DQB1_2760_32631625_intron2	A	T	T	0.232955	ADD	88	-0.0121609	0.178459	-0.361934	0.337613	0.945833
59531170	CD8	TRAV22	6	32631671	SNPS_DQB1_2714_32631671_intron2	A	T	T	0.232955	ADD	88	-0.0121609	0.178459	-0.361934	0.337613	0.945833
59531171	CD8	TRAV22	6	32631564	SNPS_DQB1_2821_32631564_intron2	A	T	T	0.232955	ADD	88	-0.0121609	0.178459	-0.361934	0.337613	0.945833
59531172	CD8	TRAV22	6	32631563	SNPS_DQB1_2822_32631563_intron2	A	T	T	0.232955	ADD	88	-0.0121609	0.178459	-0.361934	0.337613	0.945833
59531173	CD8	TRAV22	6	32631562	SNPS_DQB1_2823_32631562_intron2	A	T	T	0.232955	ADD	88	-0.0121609	0.178459	-0.361934	0.337613	0.945833
59531174	CD8	TRAV22	6	32631561	SNPS_DQB1_2824_32631561_intron2	A	T	T	0.232955	ADD	88	-0.0121609	0.178459	-0.361934	0.337613	0.945833
59531175	CD8	TRAV22	6	32631532	SNPS_DQB1_2853_32631532_intron2	A	T	T	0.232955	ADD	88	-0.0121609	0.178459	-0.361934	0.337613	0.945833
59531176	CD8	TRAV22	6	32631617	SNPS_DQB1_2768_32631617_intron2	A	T	T	0.232955	ADD	88	-0.0121609	0.178459	-0.361934	0.337613	0.945833
59531177	CD8	TRAV22	6	32631618	SNPS_DQB1_2767_32631618_intron2	A	T	T	0.232955	ADD	88	-0.0121609	0.178459	-0.361934	0.337613	0.945833
59531178	CD8	TRAV22	6	32631624	SNPS_DQB1_2761_32631624_intron2	A	T	T	0.232955	ADD	88	-0.0121609	0.178459	-0.361934	0.337613	0.945833
59531179	CD8	TRAV22	6	32631664	SNPS_DQB1_2721_32631664_intron2	A	T	T	0.232955	ADD	88	-0.0121609	0.178459	-0.361934	0.337613	0.945833
59531181	CD8	TRAV22	6	32631527	SNPS_DQB1_2858_32631527_intron2	A	T	T	0.232955	ADD	88	-0.0121609	0.178459	-0.361934	0.337613	0.945833
59531182	CD8	TRAV22	6	32631652	SNPS_DQB1_2733_32631652_intron2	A	T	T	0.232955	ADD	88	-0.0121609	0.178459	-0.361934	0.337613	0.945833
59531183	CD8	TRAV22	6	32631542	SNPS_DQB1_2843_32631542_intron2	A	T	T	0.232955	ADD	88	-0.0121609	0.178459	-0.361934	0.337613	0.945833
59531184	CD8	TRAV22	6	32631541	SNPS_DQB1_2844_32631541_intron2	A	T	T	0.232955	ADD	88	-0.0121609	0.178459	-0.361934	0.337613	0.945833
59531185	CD8	TRAV22	6	32631650	SNPS_DQB1_2735_32631650_intron2	A	T	T	0.232955	ADD	88	-0.0121609	0.178459	-0.361934	0.337613	0.945833
59531189	CD8	TRAV22	6	32631456	SNPS_DQB1_2929_32631456_intron2	A	T	T	0.232955	ADD	88	-0.0121609	0.178459	-0.361934	0.337613	0.945833
59531190	CD8	TRAV22	6	32631496	SNPS_DQB1_2889_32631496_intron2	A	T	T	0.232955	ADD	88	-0.0121609	0.178459	-0.361934	0.337613	0.945833
59531191	CD8	TRAV22	6	32631027	SNPS_DQB1_3358_32631027_intron2	A	T	T	0.232955	ADD	88	-0.0121609	0.178459	-0.361934	0.337613	0.945833
59531192	CD8	TRAV22	6	32631495	SNPS_DQB1_2890_32631495_intron2	A	T	T	0.232955	ADD	88	-0.0121609	0.178459	-0.361934	0.337613	0.945833
59531193	CD8	TRAV22	6	32631490	SNPS_DQB1_2895_32631490_intron2	A	T	T	0.232955	ADD	88	-0.0121609	0.178459	-0.361934	0.337613	0.945833
59531194	CD8	TRAV22	6	32631489	SNPS_DQB1_2896_32631489_intron2	A	T	T	0.232955	ADD	88	-0.0121609	0.178459	-0.361934	0.337613	0.945833
59531196	CD8	TRAV22	6	32631378	SNPS_DQB1_3007_32631378_intron2	A	T	T	0.232955	ADD	88	-0.0121609	0.178459	-0.361934	0.337613	0.945833
59531198	CD8	TRAV22	6	32631493	SNPS_DQB1_2892_32631493_intron2	A	T	T	0.232955	ADD	88	-0.0121609	0.178459	-0.361934	0.337613	0.945833
59531199	CD8	TRAV22	6	32631400	SNPS_DQB1_2985_32631400_intron2	A	T	T	0.232955	ADD	88	-0.0121609	0.178459	-0.361934	0.337613	0.945833
59531200	CD8	TRAV22	6	32631355	SNPS_DQB1_3030_32631355_intron2	A	T	T	0.232955	ADD	88	-0.0121609	0.178459	-0.361934	0.337613	0.945833
59531201	CD8	TRAV22	6	32631574	SNPS_DQB1_2811_32631574_intron2	A	T	T	0.232955	ADD	88	-0.0121609	0.178459	-0.361934	0.337613	0.945833
59531202	CD8	TRAV22	6	32631509	SNPS_DQB1_2876_32631509_intron2	A	T	T	0.232955	ADD	88	-0.0121609	0.178459	-0.361934	0.337613	0.945833
59531203	CD8	TRAV22	6	32631389	SNPS_DQB1_2996_32631389_intron2	A	T	T	0.232955	ADD	88	-0.0121609	0.178459	-0.361934	0.337613	0.945833
59531204	CD8	TRAV22	6	32631442	SNPS_DQB1_2943_32631442_intron2	A	T	T	0.232955	ADD	88	-0.0121609	0.178459	-0.361934	0.337613	0.945833
59531205	CD8	TRAV22	6	32631443	SNPS_DQB1_2942_32631443_intron2	A	T	T	0.232955	ADD	88	-0.0121609	0.178459	-0.361934	0.337613	0.945833
59531206	CD8	TRAV22	6	32631555	SNPS_DQB1_2830_32631555_intron2	A	T	T	0.232955	ADD	88	-0.0121609	0.178459	-0.361934	0.337613	0.945833
59531207	CD8	TRAV22	6	32631599	SNPS_DQB1_2786_32631599_intron2	A	T	T	0.232955	ADD	88	-0.0121609	0.178459	-0.361934	0.337613	0.945833
59531208	CD8	TRAV22	6	32631614	SNPS_DQB1_2771_32631614_intron2	A	T	T	0.232955	ADD	88	-0.0121609	0.178459	-0.361934	0.337613	0.945833
59531209	CD8	TRAV22	6	32631512	SNPS_DQB1_2873_32631512_intron2	A	T	T	0.232955	ADD	88	-0.0121609	0.178459	-0.361934	0.337613	0.945833
59531211	CD8	TRAV22	6	32631306	SNPS_DQB1_3079_32631306_intron2	T	C	C	0.767045	ADD	88	0.0121609	0.178459	-0.337613	0.361934	0.945833
59531213	CD8	TRAV22	6	32631550	SNPS_DQB1_2835_32631550_intron2	A	T	T	0.232955	ADD	88	-0.0121609	0.178459	-0.361934	0.337613	0.945833
59531215	CD8	TRAV22	6	32631048	SNPS_DQB1_3337_32631048_intron2	A	T	T	0.232955	ADD	88	-0.0121609	0.178459	-0.361934	0.337613	0.945833
59531216	CD8	TRAV22	6	32631540	SNPS_DQB1_2845_32631540_intron2	A	T	T	0.232955	ADD	88	-0.0121609	0.178459	-0.361934	0.337613	0.945833
59531217	CD8	TRAV22	6	32631014	SNPS_DQB1_3371_32631014_intron2	A	T	T	0.232955	ADD	88	-0.0121609	0.178459	-0.361934	0.337613	0.945833
59531218	CD8	TRAV22	6	32631015	SNPS_DQB1_3370_32631015_intron2	A	T	T	0.232955	ADD	88	-0.0121609	0.178459	-0.361934	0.337613	0.945833
59531219	CD8	TRAV22	6	32631548	SNPS_DQB1_2837_32631548_intron2	A	T	T	0.232955	ADD	88	-0.0121609	0.178459	-0.361934	0.337613	0.945833
59531220	CD8	TRAV22	6	32631535	SNPS_DQB1_2850_32631535_intron2	A	T	T	0.232955	ADD	88	-0.0121609	0.178459	-0.361934	0.337613	0.945833
59531221	CD8	TRAV22	6	32631516	SNPS_DQB1_2869_32631516_intron2	A	T	T	0.232955	ADD	88	-0.0121609	0.178459	-0.361934	0.337613	0.945833
59531222	CD8	TRAV22	6	32630959	SNPS_DQB1_3426_32630959_intron2	T	C	C	0.232955	ADD	88	-0.0121609	0.178459	-0.361934	0.337613	0.945833
59531223	CD8	TRAV22	6	32628873	SNPS_DQB1_5512_32628873_exon4	C	T	T	0.232955	ADD	88	-0.0121609	0.178459	-0.361934	0.337613	0.945833
59531224	CD8	TRAV22	6	32631416	SNPS_DQB1_2969_32631416_intron2	A	T	T	0.232955	ADD	88	-0.0121609	0.178459	-0.361934	0.337613	0.945833
59531225	CD8	TRAV22	6	32631056	SNPS_DQB1_3329_32631056_intron2	A	T	T	0.232955	ADD	88	-0.0121609	0.178459	-0.361934	0.337613	0.945833
59531226	CD8	TRAV22	6	32631028	SNPS_DQB1_3357_32631028_intron2	A	T	T	0.232955	ADD	88	-0.0121609	0.178459	-0.361934	0.337613	0.945833
59531227	CD8	TRAV22	6	32631029	SNPS_DQB1_3356_32631029_intron2	A	T	T	0.232955	ADD	88	-0.0121609	0.178459	-0.361934	0.337613	0.945833
59531228	CD8	TRAV22	6	32631470	SNPS_DQB1_2915_32631470_intron2	A	T	T	0.232955	ADD	88	-0.0121609	0.178459	-0.361934	0.337613	0.945833
59531229	CD8	TRAV22	6	32631455	SNPS_DQB1_2930_32631455_intron2	A	T	T	0.232955	ADD	88	-0.0121609	0.178459	-0.361934	0.337613	0.945833
59531230	CD8	TRAV22	6	32631488	SNPS_DQB1_2897_32631488_intron2	A	T	T	0.232955	ADD	88	-0.0121609	0.178459	-0.361934	0.337613	0.945833
59531231	CD8	TRAV22	6	32631487	SNPS_DQB1_2898_32631487_intron2	A	T	T	0.232955	ADD	88	-0.0121609	0.178459	-0.361934	0.337613	0.945833
59531232	CD8	TRAV22	6	32631026	SNPS_DQB1_3359_32631026_intron2	A	T	T	0.232955	ADD	88	-0.0121609	0.178459	-0.361934	0.337613	0.945833
59531234	CD8	TRAV22	6	32631560	SNPS_DQB1_2825_32631560_intron2	A	T	T	0.232955	ADD	88	-0.0121609	0.178459	-0.361934	0.337613	0.945833
59531235	CD8	TRAV22	6	32631559	SNPS_DQB1_2826_32631559_intron2	A	T	T	0.232955	ADD	88	-0.0121609	0.178459	-0.361934	0.337613	0.945833
59531242	CD4	TRBV30	6	31324217	AA_B_116_31324144_exon3_NPS	A	T	T	0.221591	ADD	88	-0.0132848	0.194955	-0.395389	0.36882	0.945834
59531253	CD4	TRBV30	6	31324225	AA_B_116_31324144_exon3_S	A	T	T	0.221591	ADD	88	-0.0132848	0.194955	-0.395389	0.36882	0.945834
59531258	CD4	TRBV30	6	31324231	SNPS_B_792_31324144_exon3_G	A	T	T	0.221591	ADD	88	-0.0132848	0.194955	-0.395389	0.36882	0.945834
59531259	CD4	TRBV30	6	31324219	AA_B_116_31324144_exon3_NS	A	T	T	0.221591	ADD	88	-0.0132848	0.194955	-0.395389	0.36882	0.945834
59531262	CD4	TRBV30	6	31324222	AA_B_116_31324144_exon3_PS	A	T	T	0.221591	ADD	88	-0.0132848	0.194955	-0.395389	0.36882	0.945834
59531304	CD8	TRAV4	6	30340291	rs9295847	T	C	C	0.295455	ADD	88	0.0110118	0.1616	-0.305719	0.327742	0.945835
59531697	CD8	TRBV2	6	32804070	rs241428	T	G	G	0.0738636	ADD	88	-0.020156	0.295836	-0.599984	0.559672	0.945842
59531777	CD4	TRAV19	6	31920873	rs4151664	C	T	T	0.0909091	ADD	88	0.0156791	0.230127	-0.435361	0.466719	0.945842
59531900	CD8	TRBV9	6	30668488	rs2894043	C	G	G	0.176136	ADD	88	0.0131271	0.192676	-0.364512	0.390766	0.945844
59532215	CD8	TRBV16	6	29764472	rs1633005	C	T	T	0.136364	ADD	88	0.0131723	0.19336	-0.365807	0.392151	0.94585
59532753	CD4	TRBV28	6	30025503	rs259919	G	A	A	0.272727	ADD	88	-0.011563	0.169764	-0.344294	0.321168	0.945858
59532858	CD4	TRBV13	6	33048548	SNPS_DPB1_4726_33048544_exon2	A	T	T	0.863636	ADD	88	-0.0143189	0.210234	-0.42637	0.397732	0.94586
59532874	CD4	TRBV13	6	33048546	AA_DPB1_35_33048544_exon2_Y	A	T	T	0.136364	ADD	88	0.0143189	0.210234	-0.397732	0.42637	0.94586
59533081	CD8	TRAV34	6	28382262	rs1558205	C	A	A	0.335227	ADD	88	-0.00936462	0.137504	-0.278867	0.260138	0.945864
59533120	CD8	TRAV34	6	28395506	rs1339898	C	T	T	0.335227	ADD	88	-0.00936462	0.137504	-0.278867	0.260138	0.945864
59533210	CD4	TRBV15	6	33631017	rs1536041	A	G	G	0.863636	ADD	88	-0.0157978	0.23197	-0.470451	0.438855	0.945866
59533357	CD4	TRBV14	6	29806901	rs407238	C	G	G	0.732955	ADD	88	-0.0115916	0.17022	-0.345216	0.322033	0.94587
59533370	CD4	TRBV30	6	33024273	rs435549	T	A	A	0.232955	ADD	88	-0.0122284	0.179575	-0.364188	0.339731	0.945871
59533681	CD4	TRAV27	6	30760639	rs34682678	A	C	C	0.0852273	ADD	88	-0.0171424	0.251758	-0.510578	0.476293	0.945875
59534440	CD8	TRAV6	6	33050045	rs9277361	T	C	C	0.352273	ADD	88	-0.0115654	0.169888	-0.344539	0.321409	0.945886
59534442	CD8	TRAV6	6	33050499	rs9277386	A	G	G	0.352273	ADD	88	-0.0115654	0.169888	-0.344539	0.321409	0.945886
59534443	CD8	TRAV6	6	33050526	rs9277389	C	T	T	0.352273	ADD	88	-0.0115654	0.169888	-0.344539	0.321409	0.945886
59534444	CD8	TRAV6	6	33050473	rs9277385	A	G	G	0.352273	ADD	88	-0.0115654	0.169888	-0.344539	0.321409	0.945886
59534463	CD8	TRAV6	6	33049983	rs9277358	C	T	T	0.352273	ADD	88	-0.0115654	0.169888	-0.344539	0.321409	0.945886
59534478	CD8	TRAV6	6	33049979	rs9277357	A	G	G	0.352273	ADD	88	-0.0115654	0.169888	-0.344539	0.321409	0.945886
59534851	CD8	TRBV30	6	32014456	rs34214527	C	T	T	0.0795455	ADD	88	-0.0160417	0.235658	-0.477922	0.445839	0.94589
59534912	CD4	TRBV16	6	33045698	rs7750458	G	A	A	0.0738636	ADD	88	0.0193429	0.284156	-0.537593	0.576278	0.945891
59535067	CD8	TRBV27	6	33561164	rs210163	C	T	T	0.818182	ADD	88	-0.0136775	0.200938	-0.407508	0.380153	0.945893
59535105	CD4	TRBV16	6	33730954	rs4711345	G	A	A	0.306818	ADD	88	0.0109524	0.160906	-0.304418	0.326323	0.945894
59535292	CD8	TRBV27	6	31465819	rs3828914	C	T	T	0.318182	ADD	88	-0.0111698	0.164111	-0.332821	0.310482	0.945898
59535307	CD8	TRBV27	6	31464050	rs6916394	T	C	C	0.318182	ADD	88	-0.0111698	0.164111	-0.332821	0.310482	0.945898
59535320	CD8	TRBV27	6	31464739	rs3828903	G	A	A	0.318182	ADD	88	-0.0111698	0.164111	-0.332821	0.310482	0.945898
59535321	CD8	TRBV27	6	31465726	rs3828912	C	A	A	0.318182	ADD	88	-0.0111698	0.164111	-0.332821	0.310482	0.945898
59535497	CD4	TRBV28	6	29816371	rs2394185	T	G	G	0.0795455	ADD	88	-0.0182683	0.26842	-0.544362	0.507826	0.945901
59535502	CD4	TRBV28	6	29808814	rs79287057	C	T	T	0.0795455	ADD	88	-0.0182683	0.26842	-0.544362	0.507826	0.945901
59535888	CD8	TRBV16	6	32552635	AA_DRB1_74_32551940_exon2_EGQ	A	T	T	0.1875	ADD	88	-0.0109474	0.160868	-0.326243	0.304348	0.945906
59535896	CD8	TRBV16	6	32552643	AA_DRB1_74_32551940_exon2_EQ	A	T	T	0.1875	ADD	88	-0.0109474	0.160868	-0.326243	0.304348	0.945906
59535915	CD8	TRBV16	6	32552647	AA_DRB1_74_32551940_exon2_EQx	A	T	T	0.1875	ADD	88	-0.0109474	0.160868	-0.326243	0.304348	0.945906
59536088	CD8	TRAV5	6	31334852	rs6457401	G	T	T	0.232955	ADD	88	0.013052	0.191811	-0.362891	0.388995	0.945911
59536527	CD4	TRBV15	6	29788757	rs35726606	G	C	C	0.147727	ADD	88	-0.0146582	0.215436	-0.436906	0.407589	0.945916
59536528	CD4	TRBV15	6	29782813	rs3888720	C	T	T	0.147727	ADD	88	-0.0146582	0.215436	-0.436906	0.407589	0.945916
59536529	CD4	TRBV15	6	29783444	rs72846618	G	T	T	0.147727	ADD	88	-0.0146582	0.215436	-0.436906	0.407589	0.945916
59536530	CD4	TRBV15	6	29788998	rs34833819	G	A	A	0.147727	ADD	88	-0.0146582	0.215436	-0.436906	0.407589	0.945916
59536540	CD4	TRBV15	6	29785561	rs17185377	C	T	T	0.147727	ADD	88	-0.0146582	0.215436	-0.436906	0.407589	0.945916
59536541	CD4	TRBV15	6	29787369	rs2394177	A	G	G	0.147727	ADD	88	-0.0146582	0.215436	-0.436906	0.407589	0.945916
59536542	CD4	TRBV15	6	29794467	rs3823321	G	A	A	0.147727	ADD	88	-0.0146582	0.215436	-0.436906	0.407589	0.945916
59536543	CD4	TRBV15	6	29782621	rs11753654	C	T	T	0.147727	ADD	88	-0.0146582	0.215436	-0.436906	0.407589	0.945916
59536545	CD4	TRAV30	6	32865911	rs9276915	G	A	A	0.221591	ADD	88	-0.0141935	0.208608	-0.423058	0.394672	0.945916
59536698	CD8	TRAV25	6	31324643	SNPS_B_293_31324643_exon2	G	C	C	0.545455	ADD	88	-0.0100661	0.147952	-0.300047	0.279915	0.945919
59536913	CD4	TRAV16	6	33858199	rs6941621	A	G	G	0.204545	ADD	88	-0.013196	0.193972	-0.393375	0.366983	0.945923
59536936	CD4	TRAV6	6	32819517	rs2284190	T	C	C	0.102273	ADD	88	-0.0167357	0.246001	-0.498889	0.465417	0.945923
59536954	CD4	TRAV6	6	32811629	rs2071543	G	T	T	0.102273	ADD	88	-0.0167357	0.246001	-0.498889	0.465417	0.945923
59537343	CD8	TRAV17	6	32552123	AA_DRB1_13_32552123_exon2_F	A	T	T	0.125	ADD	88	-0.0154636	0.227329	-0.461021	0.430094	0.945929
59537344	CD8	TRAV17	6	32553144	AA_DRB1_31_32552069_exon2_FL	A	T	T	0.875	ADD	88	0.0154636	0.227329	-0.430094	0.461021	0.945929
59537355	CD8	TRAV17	6	32553263	AA_DRB1_30_32552072_exon2_HLY	A	T	T	0.875	ADD	88	0.0154636	0.227329	-0.430094	0.461021	0.945929
59537356	CD8	TRAV17	6	32553350	AA_DRB1_13_32552123_exon2_FL	A	T	T	0.125	ADD	88	-0.0154636	0.227329	-0.461021	0.430094	0.945929
59537358	CD8	TRAV17	6	32553213	AA_DRB1_30_32552072_exon2_CGR	A	T	T	0.125	ADD	88	-0.0154636	0.227329	-0.461021	0.430094	0.945929
59537386	CD8	TRAV17	6	32553154	AA_DRB1_31_32552069_exon2_IV	A	T	T	0.125	ADD	88	-0.0154636	0.227329	-0.461021	0.430094	0.945929
59537387	CD8	TRAV17	6	32553145	AA_DRB1_31_32552069_exon2_FS	A	T	T	0.875	ADD	88	0.0154636	0.227329	-0.430094	0.461021	0.945929
59537388	CD8	TRAV17	6	32552069	AA_DRB1_31_32552069_exon2_F	A	T	T	0.875	ADD	88	0.0154636	0.227329	-0.430094	0.461021	0.945929
59537574	CD8	TRBV30	6	32553057	AA_DRB1_37_32552051_exon2_FPx	A	T	T	0.142045	ADD	88	-0.0135695	0.199499	-0.404581	0.377442	0.945933
59537605	CD8	TRBV30	6	32553054	AA_DRB1_37_32552051_exon2_FP	A	T	T	0.142045	ADD	88	-0.0135695	0.199499	-0.404581	0.377442	0.945933
59537606	CD8	TRBV30	6	32552051	AA_DRB1_37_32552051_exon2_F	A	T	T	0.142045	ADD	88	-0.0135695	0.199499	-0.404581	0.377442	0.945933
59537608	CD8	TRBV30	6	32553065	AA_DRB1_37_32552051_exon2_Fx	A	T	T	0.142045	ADD	88	-0.0135695	0.199499	-0.404581	0.377442	0.945933
59537758	CD4	TRAV21	6	32632623	SNPS_DQB1_1765_32632620_exon2_T	A	T	T	0.0738636	ADD	88	-0.019397	0.285197	-0.578373	0.539579	0.945937
59537791	CD8	TRBV19	6	31938451	rs35337578	T	C	C	0.0625	ADD	88	-0.0188683	0.277423	-0.562607	0.524871	0.945937
59537792	CD8	TRBV19	6	31938412	rs17207867	G	T	T	0.0625	ADD	88	-0.0188683	0.277423	-0.562607	0.524871	0.945937
59537963	CD8	TRBV15	6	30073195	rs3132680	A	C	C	0.6875	ADD	88	0.0101116	0.148681	-0.281298	0.301522	0.94594
59537969	CD8	TRBV15	6	30071110	rs2240070	T	C	C	0.6875	ADD	88	0.0101116	0.148681	-0.281298	0.301522	0.94594
59538220	CD4	TRBV9	6	30807948	rs3130786	A	G	G	0.488636	ADD	88	0.00998332	0.146805	-0.27775	0.297716	0.945944
59538593	CD4	TRAV30	6	33857482	rs2274153	C	A	A	0.181818	ADD	88	-0.0146655	0.215674	-0.437378	0.408047	0.945948
59538624	CD4	TRAV25	6	30571471	rs1264423	T	C	C	0.5	ADD	88	-0.00955338	0.140492	-0.284912	0.265805	0.945948
59538625	CD4	TRAV25	6	30576781	rs1264419	G	C	C	0.5	ADD	88	-0.00955338	0.140492	-0.284912	0.265805	0.945948
59538651	CD4	TRAV2	6	32690157	rs9275799	A	G	G	0.107955	ADD	88	0.0178202	0.262072	-0.495831	0.531471	0.945949
59538670	CD4	TRAV2	6	32692238	rs9275902	T	G	G	0.107955	ADD	88	0.0178202	0.262072	-0.495831	0.531471	0.945949
59538713	CD4	TRAV2	6	32698391	rs9276158	T	C	C	0.107955	ADD	88	0.0178202	0.262072	-0.495831	0.531471	0.945949
59538772	CD4	TRAV2	6	32692780	rs9275927	G	A	A	0.107955	ADD	88	0.0178202	0.262072	-0.495831	0.531471	0.945949
59539052	CD4	TRBV13	6	32552839	AA_DRB1_60_32551982_exon2_TY	A	T	T	0.818182	ADD	88	0.0141126	0.207567	-0.392712	0.420937	0.945955
59539053	CD4	TRBV13	6	32552895	AA_DRB1_57_32551991_exon2_AV	A	T	T	0.181818	ADD	88	-0.0141126	0.207567	-0.420937	0.392712	0.945955
59539054	CD4	TRBV13	6	32552896	AA_DRB1_57_32551991_exon2_AVx	A	T	T	0.181818	ADD	88	-0.0141126	0.207567	-0.420937	0.392712	0.945955
59539055	CD4	TRBV13	6	32552890	AA_DRB1_57_32551991_exon2_AMV	A	T	T	0.181818	ADD	88	-0.0141126	0.207567	-0.420937	0.392712	0.945955
59539058	CD4	TRBV13	6	32552841	AA_DRB1_60_32551982_exon2_Y	A	T	T	0.818182	ADD	88	0.0141126	0.207567	-0.392712	0.420937	0.945955
59539059	CD4	TRBV13	6	32552843	AA_DRB1_60_32551982_exon2_Yx	A	T	T	0.818182	ADD	88	0.0141126	0.207567	-0.392712	0.420937	0.945955
59539060	CD4	TRBV13	6	32552900	AA_DRB1_57_32551991_exon2_DS	A	T	T	0.818182	ADD	88	0.0141126	0.207567	-0.392712	0.420937	0.945955
59539061	CD4	TRBV13	6	32552830	AA_DRB1_60_32551982_exon2_HS	A	T	T	0.181818	ADD	88	-0.0141126	0.207567	-0.420937	0.392712	0.945955
59539141	CD8	TRAV35	6	29933648	rs7755763	A	T	T	0.113636	ADD	88	-0.0168614	0.248001	-0.502935	0.469212	0.945956
59539665	CD8	TRAV35	6	33182870	rs1567464	G	A	A	0.136364	ADD	88	-0.0156272	0.229894	-0.466211	0.434956	0.945967
59539666	CD8	TRAV35	6	33091605	rs41288893	T	C	C	0.136364	ADD	88	-0.0156272	0.229894	-0.466211	0.434956	0.945967
59539803	CD4	TRAV4	6	32687329	rs9275683	G	A	A	0.5	ADD	88	-0.0107354	0.157938	-0.320288	0.298817	0.945969
59539836	CD4	TRAV4	6	32693129	rs9275950	C	T	T	0.5	ADD	88	-0.0107354	0.157938	-0.320288	0.298817	0.945969
59539841	CD4	TRBV28	6	32581973	rs521539	G	A	A	0.181818	ADD	88	0.0131558	0.193549	-0.366192	0.392504	0.94597
59540082	CD4	TRBV27	6	31170514	rs9263870	A	G	G	0.113636	ADD	88	-0.0153308	0.225566	-0.457433	0.426771	0.945974
59540089	CD4	TRBV27	6	31171167	rs9263876	C	G	G	0.113636	ADD	88	-0.0153308	0.225566	-0.457433	0.426771	0.945974
59540395	CD8	TRAV2	6	31930441	rs592229	G	T	T	0.551136	ADD	88	-0.0113667	0.167263	-0.339196	0.316463	0.945981
59541100	CD4	TRBV28	6	29910920	AA_A_74_29910753_exon2_Dx	A	T	T	0.676136	ADD	88	0.0109289	0.160847	-0.304325	0.326182	0.94599
59541113	CD4	TRBV28	6	29910925	AA_A_74_29910753_exon2_Hx	A	T	T	0.323864	ADD	88	-0.0109289	0.160847	-0.326182	0.304325	0.94599
59541114	CD4	TRBV28	6	29910919	AA_A_74_29910753_exon2_DP	A	T	T	0.676136	ADD	88	0.0109289	0.160847	-0.304325	0.326182	0.94599
59541115	CD4	TRBV28	6	29910916	SNPS_A_422_29910752_exon2_G	A	T	T	0.676136	ADD	88	0.0109289	0.160847	-0.304325	0.326182	0.94599
59541116	CD4	TRBV28	6	29910918	AA_A_74_29910753_exon2_DN	A	T	T	0.676136	ADD	88	0.0109289	0.160847	-0.304325	0.326182	0.94599
59541117	CD4	TRBV28	6	29910924	AA_A_74_29910753_exon2_HP	A	T	T	0.323864	ADD	88	-0.0109289	0.160847	-0.326182	0.304325	0.94599
59541123	CD4	TRBV28	6	29910921	AA_A_74_29910753_exon2_H	A	T	T	0.323864	ADD	88	-0.0109289	0.160847	-0.326182	0.304325	0.94599
59541126	CD4	TRBV28	6	29910915	SNPS_A_422_29910752_exon2_C	A	T	T	0.323864	ADD	88	-0.0109289	0.160847	-0.326182	0.304325	0.94599
59541127	CD4	TRBV28	6	29910753	AA_A_74_29910753_exon2_D	A	T	T	0.676136	ADD	88	0.0109289	0.160847	-0.304325	0.326182	0.94599
59541128	CD4	TRBV28	6	29910922	AA_A_74_29910753_exon2_HN	A	T	T	0.323864	ADD	88	-0.0109289	0.160847	-0.326182	0.304325	0.94599
59541334	CD4	TRAV2	6	31850332	rs555007	T	C	C	0.0625	ADD	88	0.0221601	0.326161	-0.617103	0.661424	0.945993
59541552	CD8	TRAV27	6	30746633	rs12526481	C	A	A	0.289773	ADD	88	-0.0118679	0.17469	-0.354255	0.330519	0.945997
59541997	CD4	TRAV2	6	30711357	rs8512	G	A	A	0.170455	ADD	88	-0.015483	0.227944	-0.462245	0.431279	0.946007
59542095	CD8	TRAV17	6	32811530	rs4713599	A	C	C	0.0625	ADD	88	0.0219998	0.323892	-0.612818	0.656817	0.946008
59542170	CD8	TRBV19	6	29482432	rs2523433	C	T	T	0.1875	ADD	88	0.0143111	0.2107	-0.398653	0.427275	0.946009
59542418	CD8	TRAV41	6	30074557	rs28780083	A	G	G	0.0965909	ADD	88	-0.0180191	0.265322	-0.538041	0.502003	0.946015
59542448	CD4	TRAV22	6	28727673	rs1233596	T	C	C	0.539773	ADD	88	-0.00960848	0.141481	-0.286907	0.26769	0.946016
59542474	CD4	TRAV22	6	28720982	rs1233591	T	C	C	0.539773	ADD	88	-0.00960848	0.141481	-0.286907	0.26769	0.946016
59542533	CD8	TRAV25	6	30993062	rs9262545	G	A	A	0.159091	ADD	88	-0.0140827	0.20737	-0.42052	0.392354	0.946018
59542534	CD8	TRAV25	6	30993128	rs9262546	G	A	A	0.159091	ADD	88	-0.0140827	0.20737	-0.42052	0.392354	0.946018
59542535	CD8	TRAV25	6	30979910	rs9262461	T	C	C	0.159091	ADD	88	-0.0140827	0.20737	-0.42052	0.392354	0.946018
59542538	CD8	TRAV25	6	30987327	rs4713413	A	G	G	0.159091	ADD	88	-0.0140827	0.20737	-0.42052	0.392354	0.946018
59542539	CD8	TRAV25	6	30986396	rs3906267	G	A	A	0.159091	ADD	88	-0.0140827	0.20737	-0.42052	0.392354	0.946018
59542573	CD8	TRAV25	6	30986264	rs3873345	A	G	G	0.159091	ADD	88	-0.0140827	0.20737	-0.42052	0.392354	0.946018
59542574	CD8	TRAV25	6	30980848	rs9262464	G	A	A	0.159091	ADD	88	-0.0140827	0.20737	-0.42052	0.392354	0.946018
59542575	CD8	TRAV25	6	30989770	rs9262528	G	A	A	0.159091	ADD	88	-0.0140827	0.20737	-0.42052	0.392354	0.946018
59542576	CD8	TRAV25	6	30986079	rs3906268	T	C	C	0.159091	ADD	88	-0.0140827	0.20737	-0.42052	0.392354	0.946018
59542579	CD8	TRAV25	6	30986527	rs9262495	T	C	C	0.159091	ADD	88	-0.0140827	0.20737	-0.42052	0.392354	0.946018
59542580	CD8	TRAV25	6	30982701	rs4713410	C	T	T	0.159091	ADD	88	-0.0140827	0.20737	-0.42052	0.392354	0.946018
59542581	CD8	TRAV25	6	30990990	rs9262541	C	T	T	0.159091	ADD	88	-0.0140827	0.20737	-0.42052	0.392354	0.946018
59542582	CD8	TRAV25	6	30992546	rs9262544	T	A	A	0.159091	ADD	88	-0.0140827	0.20737	-0.42052	0.392354	0.946018
59542583	CD8	TRAV25	6	30981715	rs540165831	G	T	T	0.159091	ADD	88	-0.0140827	0.20737	-0.42052	0.392354	0.946018
59542584	CD8	TRAV25	6	30993227	rs9262547	T	A	A	0.159091	ADD	88	-0.0140827	0.20737	-0.42052	0.392354	0.946018
59543350	CD8	TRAV20	6	32330430	rs7744155	C	T	T	0.215909	ADD	88	0.0109883	0.161829	-0.30619	0.328166	0.946026
59543351	CD8	TRAV20	6	32332564	rs9268350	T	C	C	0.215909	ADD	88	0.0109883	0.161829	-0.30619	0.328166	0.946026
59543372	CD8	TRAV20	6	32333425	rs9268364	C	T	T	0.215909	ADD	88	0.0109883	0.161829	-0.30619	0.328166	0.946026
59543375	CD8	TRAV20	6	32330092	rs9268325	C	T	T	0.215909	ADD	88	0.0109883	0.161829	-0.30619	0.328166	0.946026
59543376	CD8	TRAV20	6	32330306	rs9268330	A	G	G	0.215909	ADD	88	0.0109883	0.161829	-0.30619	0.328166	0.946026
59543377	CD8	TRAV20	6	32319364	rs1265763	C	T	T	0.215909	ADD	88	0.0109883	0.161829	-0.30619	0.328166	0.946026
59543378	CD8	TRAV20	6	32324544	rs2206618	A	G	G	0.215909	ADD	88	0.0109883	0.161829	-0.30619	0.328166	0.946026
59543379	CD8	TRAV20	6	32324817	rs9268302	C	T	T	0.215909	ADD	88	0.0109883	0.161829	-0.30619	0.328166	0.946026
59543384	CD8	TRAV20	6	32333243	rs9268361	G	A	A	0.215909	ADD	88	0.0109883	0.161829	-0.30619	0.328166	0.946026
59543428	CD4	TRAV19	6	31322782	SNPS_B_2154_31322782_intron5	C	G	G	0.721591	ADD	88	-0.0110652	0.162964	-0.330468	0.308338	0.946027
59543601	CD8	TRBV19	6	28839879	rs209160	A	G	G	0.539773	ADD	88	-0.00975959	0.143748	-0.2915	0.27198	0.946031
59544161	CD8	TRBV15	6	31025051	rs2523849	T	C	C	0.210227	ADD	88	-0.0122825	0.18094	-0.366919	0.342354	0.946041
59544162	CD8	TRBV15	6	31025104	rs2523848	G	A	A	0.210227	ADD	88	-0.0122825	0.18094	-0.366919	0.342354	0.946041
59544180	CD8	TRBV15	6	31028345	rs2517518	C	T	T	0.210227	ADD	88	-0.0122825	0.18094	-0.366919	0.342354	0.946041
59544182	CD8	TRBV15	6	31030283	rs2523841	G	A	A	0.210227	ADD	88	-0.0122825	0.18094	-0.366919	0.342354	0.946041
59544190	CD8	TRBV15	6	31031680	rs2517506	T	C	C	0.210227	ADD	88	-0.0122825	0.18094	-0.366919	0.342354	0.946041
59544227	CD8	TRBV15	6	31030425	rs2523840	G	A	A	0.210227	ADD	88	-0.0122825	0.18094	-0.366919	0.342354	0.946041
59544240	CD4	TRAV24	6	32653385	rs2856692	T	G	G	0.1875	ADD	88	-0.0132857	0.195722	-0.396893	0.370322	0.946042
59544241	CD4	TRAV24	6	32648614	rs9275079	A	C	C	0.1875	ADD	88	-0.0132857	0.195722	-0.396893	0.370322	0.946042
59544252	CD4	TRAV24	6	32654640	rs2856688	G	T	T	0.1875	ADD	88	-0.0132857	0.195722	-0.396893	0.370322	0.946042
59544253	CD4	TRAV24	6	32653070	rs4947342	G	A	A	0.1875	ADD	88	-0.0132857	0.195722	-0.396893	0.370322	0.946042
59544268	CD4	TRAV24	6	32668100	rs2647045	G	A	A	0.1875	ADD	88	-0.0132857	0.195722	-0.396893	0.370322	0.946042
59544269	CD4	TRAV24	6	32651839	rs3021061	C	G	G	0.1875	ADD	88	-0.0132857	0.195722	-0.396893	0.370322	0.946042
59544270	CD4	TRAV24	6	32655218	rs2856683	T	G	G	0.1875	ADD	88	-0.0132857	0.195722	-0.396893	0.370322	0.946042
59544294	CD4	TRAV24	6	32650500	rs9275132	G	A	A	0.1875	ADD	88	-0.0132857	0.195722	-0.396893	0.370322	0.946042
59544295	CD4	TRAV24	6	32650880	rs9275137	G	C	C	0.1875	ADD	88	-0.0132857	0.195722	-0.396893	0.370322	0.946042
59544296	CD4	TRAV24	6	32650233	rs9275122	T	C	C	0.1875	ADD	88	-0.0132857	0.195722	-0.396893	0.370322	0.946042
59544466	CD8	TRBV2	6	32548048	AA_DRB1_233_32548048_exon5_R	A	T	T	0.363636	ADD	88	-0.0107056	0.157718	-0.319827	0.298415	0.946044
59545139	CD8	TRAV39	6	33784864	rs3957165	C	T	T	0.8125	ADD	88	-0.0126588	0.186533	-0.378258	0.35294	0.946056
59545476	CD4	TRAV4	6	28715769	rs11964849	G	A	A	0.0681818	ADD	88	0.0219386	0.323311	-0.611739	0.655616	0.946062
59545479	CD4	TRAV4	6	28689004	rs73391152	G	T	T	0.0681818	ADD	88	0.0219386	0.323311	-0.611739	0.655616	0.946062
59546235	CD4	TRAV17	6	32822186	rs4148878	T	G	G	0.0681818	ADD	88	-0.0212407	0.313111	-0.634928	0.592446	0.946076
59546279	CD8	TRAV3	6	32291643	rs521828	C	T	T	0.346591	ADD	88	0.0100035	0.147464	-0.279021	0.299028	0.946076
59546902	CD8	TRAV3	6	31087305	rs548567583	T	C	C	0.886364	ADD	88	-0.015635	0.230513	-0.467433	0.436163	0.946085
59546915	CD8	TRAV3	6	31027336	rs2517521	A	G	G	0.886364	ADD	88	-0.015635	0.230513	-0.467433	0.436163	0.946085
59547239	CD8	TRAV2	6	31082285	rs3130553	A	G	G	0.494318	ADD	88	-0.00915302	0.134966	-0.273682	0.255376	0.946092
59547760	CD8	TRAV24	6	28793779	rs880157	A	G	G	0.0625	ADD	88	-0.0183993	0.271337	-0.550211	0.513412	0.946098
59547864	CD4	TRBV14	6	33122331	rs756440	A	G	G	0.227273	ADD	88	0.0116503	0.171814	-0.325099	0.3484	0.9461
59547890	CD4	TRBV16	6	29910564	AA_A_9_29910558_exon2_T	A	T	T	0.0909091	ADD	88	0.0173309	0.255589	-0.483614	0.518276	0.9461
59547891	CD4	TRBV16	6	29910557	SNPS_A_227_29910557_exon2	A	T	T	0.909091	ADD	88	-0.0173309	0.255589	-0.518276	0.483614	0.9461
59547901	CD4	TRBV14	6	33124494	rs3116959	C	T	T	0.227273	ADD	88	0.0116503	0.171814	-0.325099	0.3484	0.9461
59547965	CD8	TRAV30	6	32388275	rs2395166	C	T	T	0.676136	ADD	88	0.0107274	0.158208	-0.299354	0.320809	0.946101
59548130	CD8	TRBV13	6	31869673	rs2844455	C	T	T	0.125	ADD	88	0.014735	0.217331	-0.411227	0.440697	0.946106
59548187	CD4	TRBV28	6	29354383	rs3129681	C	T	T	0.5625	ADD	88	0.0102016	0.150472	-0.284719	0.305122	0.946108
59548190	CD4	TRBV28	6	29353656	rs3094555	A	T	T	0.5625	ADD	88	0.0102016	0.150472	-0.284719	0.305122	0.946108
59548216	CD4	TRBV28	6	29353408	rs3094556	T	C	C	0.5625	ADD	88	0.0102016	0.150472	-0.284719	0.305122	0.946108
59548230	CD4	TRBV28	6	29352943	rs3117444	A	G	G	0.5625	ADD	88	0.0102016	0.150472	-0.284719	0.305122	0.946108
59548251	CD4	TRBV28	6	29354621	rs3094552	T	C	C	0.5625	ADD	88	0.0102016	0.150472	-0.284719	0.305122	0.946108
59548252	CD4	TRBV28	6	29354582	rs3094553	C	G	G	0.5625	ADD	88	0.0102016	0.150472	-0.284719	0.305122	0.946108
59548686	CD8	TRBV15	6	30131515	rs2523733	C	A	A	0.159091	ADD	88	-0.0134941	0.199058	-0.403641	0.376653	0.946114
59548702	CD8	TRBV15	6	30129676	rs2523734	A	C	C	0.159091	ADD	88	-0.0134941	0.199058	-0.403641	0.376653	0.946114
59548845	CD8	TRAV3	6	31324245	SNPS_B_691_31324245_intron2	A	C	C	0.806818	ADD	88	-0.0120447	0.177687	-0.360304	0.336215	0.946117
59548886	CD8	TRAV10	6	29725321	rs1737076	A	G	G	0.465909	ADD	88	-0.010349	0.152676	-0.309589	0.288891	0.946118
59548887	CD8	TRAV10	6	29724939	rs1737078	G	T	T	0.465909	ADD	88	-0.010349	0.152676	-0.309589	0.288891	0.946118
59549127	CD8	TRAV27	6	31324287	AA_B_97_31324201_exon3_CNW	A	T	T	0.0852273	ADD	88	0.0189306	0.279291	-0.52847	0.566331	0.946121
59549128	CD8	TRAV27	6	31324321	AA_B_97_31324201_exon3_NW	A	T	T	0.0852273	ADD	88	0.0189306	0.279291	-0.52847	0.566331	0.946121
59549306	CD4	TRBV15	6	32975014	rs399604	T	C	C	0.392045	ADD	88	-0.00984252	0.145221	-0.29447	0.274785	0.946125
59549354	CD8	TRAV3	6	29266673	rs550841401	T	C	C	0.613636	ADD	88	-0.0102756	0.151613	-0.307432	0.286881	0.946126
59549518	CD8	TRBV28	6	30723781	rs3095328	G	A	A	0.0965909	ADD	88	0.0190626	0.281286	-0.532247	0.570372	0.94613
59549521	CD8	TRBV28	6	30738446	rs3095336	G	A	A	0.0965909	ADD	88	0.0190626	0.281286	-0.532247	0.570372	0.94613
59549522	CD8	TRBV28	6	30742713	rs3095334	G	C	C	0.0965909	ADD	88	0.0190626	0.281286	-0.532247	0.570372	0.94613
59549606	CD8	TRBV27	6	31842598	rs12661281	T	A	A	0.147727	ADD	88	-0.0149778	0.22102	-0.448169	0.418213	0.946132
59549617	CD4	TRAV41	6	30687714	rs9295910	T	A	A	0.0681818	ADD	88	-0.0212622	0.31376	-0.63622	0.593696	0.946133
59549620	CD4	TRAV41	6	30690938	rs25527	C	T	T	0.0681818	ADD	88	-0.0212622	0.31376	-0.63622	0.593696	0.946133
59549653	CD4	TRAV41	6	30697740	rs9501029	A	G	G	0.0681818	ADD	88	-0.0212622	0.31376	-0.63622	0.593696	0.946133
59549986	CD8	TRBV16	6	30482993	rs2534812	C	T	T	0.642045	ADD	88	0.00829569	0.122431	-0.231665	0.248257	0.946139
59550091	CD8	TRAV41	6	31066633	rs144846110	A	G	G	0.130682	ADD	88	-0.0151005	0.222865	-0.451908	0.421707	0.946141
59550100	CD8	TRAV41	6	31093587	rs3815087	G	A	A	0.210227	ADD	88	-0.0123988	0.182992	-0.371056	0.346258	0.946141
59550263	CD4	TRAV25	6	32363722	rs17202449	A	G	G	0.0625	ADD	88	0.0216737	0.319896	-0.605311	0.648658	0.946144
59550264	CD4	TRAV25	6	32349737	rs28366186	T	G	G	0.0625	ADD	88	0.0216737	0.319896	-0.605311	0.648658	0.946144
59550265	CD4	TRAV25	6	32335013	rs28366185	G	A	A	0.0625	ADD	88	0.0216737	0.319896	-0.605311	0.648658	0.946144
59550277	CD4	TRAV25	6	32364190	rs28366191	A	G	G	0.0625	ADD	88	0.0216737	0.319896	-0.605311	0.648658	0.946144
59550280	CD4	TRAV25	6	32357274	rs28366190	C	T	T	0.0625	ADD	88	0.0216737	0.319896	-0.605311	0.648658	0.946144
59550281	CD4	TRAV25	6	32315486	rs28366182	A	G	G	0.0625	ADD	88	0.0216737	0.319896	-0.605311	0.648658	0.946144
59550290	CD4	TRAV25	6	32269578	rs28366175	T	C	C	0.0625	ADD	88	0.0216737	0.319896	-0.605311	0.648658	0.946144
59550556	CD8	TRBV18	6	30006482	rs9261207	T	C	C	0.0568182	ADD	88	0.0199908	0.295082	-0.558359	0.598341	0.946148
59550557	CD8	TRBV18	6	30005043	rs9261203	A	G	G	0.0568182	ADD	88	0.0199908	0.295082	-0.558359	0.598341	0.946148
59550562	CD4	TRBV18	6	30092707	rs1419675	G	T	T	0.761364	ADD	88	0.0115914	0.171103	-0.323765	0.346947	0.946149
59550577	CD8	TRAV21	6	33057659	rs3117226	G	A	A	0.289773	ADD	88	0.0121636	0.17955	-0.339748	0.364075	0.946149
59550623	CD4	TRAV35	6	33142162	rs2076312	C	A	A	0.142045	ADD	88	-0.014257	0.210454	-0.426739	0.398224	0.94615
59550977	CD4	TRBV30	6	32974843	rs6913008	C	T	T	0.176136	ADD	88	0.013527	0.1997	-0.377877	0.404931	0.946156
59551511	CD8	TRAV21	6	33099210	rs2294472	A	G	G	0.357955	ADD	88	0.0104736	0.154646	-0.292627	0.313574	0.946164
59551512	CD8	TRAV21	6	33099151	rs2294474	G	T	T	0.357955	ADD	88	0.0104736	0.154646	-0.292627	0.313574	0.946164
59551627	CD4	TRAV27	6	31327723	rs2596477	G	A	A	0.130682	ADD	88	-0.0141541	0.208995	-0.423776	0.395468	0.946166
59552469	CD4	TRBV28	6	32822186	rs4148878	T	G	G	0.0681818	ADD	88	0.0210288	0.310563	-0.587664	0.629722	0.946176
59552857	CD4	TRAV10	6	32439964	rs5026743	G	T	T	0.596591	ADD	88	0.0106556	0.157385	-0.297813	0.319124	0.946182
59553481	CD4	TRAV22	6	31304352	rs28752938	A	G	G	0.517045	ADD	88	0.0100128	0.147901	-0.279867	0.299893	0.946186
59553486	CD4	TRAV22	6	31304386	rs28752939	C	T	T	0.517045	ADD	88	0.0100128	0.147901	-0.279867	0.299893	0.946186
59553523	CD4	TRAV22	6	31304135	rs28752928	C	T	T	0.517045	ADD	88	0.0100128	0.147901	-0.279867	0.299893	0.946186
59553524	CD4	TRAV22	6	31304208	rs28752929	T	C	C	0.517045	ADD	88	0.0100128	0.147901	-0.279867	0.299893	0.946186
59553530	CD4	TRAV22	6	31303053	rs28367781	A	T	T	0.517045	ADD	88	0.0100128	0.147901	-0.279867	0.299893	0.946186
59553531	CD4	TRAV22	6	31305405	rs28367822	A	G	G	0.517045	ADD	88	0.0100128	0.147901	-0.279867	0.299893	0.946186
59553535	CD4	TRAV22	6	31303029	rs28752883	G	A	A	0.517045	ADD	88	0.0100128	0.147901	-0.279867	0.299893	0.946186
59553540	CD4	TRAV22	6	31306469	rs28752981	A	C	C	0.517045	ADD	88	0.0100128	0.147901	-0.279867	0.299893	0.946186
59553543	CD4	TRAV22	6	31302948	rs28752882	G	A	A	0.517045	ADD	88	0.0100128	0.147901	-0.279867	0.299893	0.946186
59553544	CD4	TRAV22	6	31306536	rs28752982	C	T	T	0.517045	ADD	88	0.0100128	0.147901	-0.279867	0.299893	0.946186
59553545	CD4	TRAV22	6	31307926	rs28753049	T	A	A	0.517045	ADD	88	0.0100128	0.147901	-0.279867	0.299893	0.946186
59553546	CD4	TRAV22	6	31308680	rs28771380	C	T	T	0.517045	ADD	88	0.0100128	0.147901	-0.279867	0.299893	0.946186
59553548	CD4	TRAV22	6	31306354	rs28752978	C	G	G	0.517045	ADD	88	0.0100128	0.147901	-0.279867	0.299893	0.946186
59553553	CD4	TRAV22	6	31304604	rs28752947	G	A	A	0.517045	ADD	88	0.0100128	0.147901	-0.279867	0.299893	0.946186
59553554	CD4	TRAV22	6	31305731	rs28367832	A	G	G	0.517045	ADD	88	0.0100128	0.147901	-0.279867	0.299893	0.946186
59553555	CD4	TRAV22	6	31302904	rs28752881	G	A	A	0.517045	ADD	88	0.0100128	0.147901	-0.279867	0.299893	0.946186
59553556	CD4	TRAV22	6	31303199	rs28752887	T	C	C	0.517045	ADD	88	0.0100128	0.147901	-0.279867	0.299893	0.946186
59553659	CD4	TRAV39	6	30497490	rs2524226	A	G	G	0.659091	ADD	88	-0.010674	0.157675	-0.319712	0.298364	0.946189
59553660	CD4	TRAV39	6	30512163	rs1058318	T	C	C	0.659091	ADD	88	-0.010674	0.157675	-0.319712	0.298364	0.946189
59553661	CD4	TRAV39	6	30537606	rs3132613	C	G	G	0.659091	ADD	88	-0.010674	0.157675	-0.319712	0.298364	0.946189
59553668	CD4	TRAV39	6	30530245	rs2074504	T	C	C	0.659091	ADD	88	-0.010674	0.157675	-0.319712	0.298364	0.946189
59553670	CD4	TRBV27	6	30033472	rs3121595	C	T	T	0.897727	ADD	88	-0.0165358	0.244267	-0.495291	0.462219	0.946189
59553672	CD4	TRBV27	6	30024384	rs6928431	A	T	T	0.897727	ADD	88	-0.0165358	0.244267	-0.495291	0.462219	0.946189
59553673	CD4	TRBV27	6	30030114	rs9261269	A	G	G	0.897727	ADD	88	-0.0165358	0.244267	-0.495291	0.462219	0.946189
59553674	CD4	TRBV27	6	30027452	rs3132130	C	G	G	0.897727	ADD	88	-0.0165358	0.244267	-0.495291	0.462219	0.946189
59553676	CD4	TRBV27	6	29963316	rs9260997	T	C	C	0.897727	ADD	88	-0.0165358	0.244267	-0.495291	0.462219	0.946189
59553680	CD4	TRAV39	6	30537339	rs3130242	G	A	A	0.659091	ADD	88	-0.010674	0.157675	-0.319712	0.298364	0.946189
59553681	CD4	TRAV39	6	30530496	rs2074503	T	C	C	0.659091	ADD	88	-0.010674	0.157675	-0.319712	0.298364	0.946189
59553700	CD4	TRAV17	6	32097290	rs28732176	C	T	T	0.107955	ADD	88	-0.0156134	0.230648	-0.467676	0.436449	0.94619
59553701	CD4	TRAV17	6	32074804	rs12153855	T	C	C	0.107955	ADD	88	-0.0156134	0.230648	-0.467676	0.436449	0.94619
59553702	CD4	TRAV17	6	32097983	rs9391734	G	A	A	0.107955	ADD	88	-0.0156134	0.230648	-0.467676	0.436449	0.94619
59553703	CD4	TRAV17	6	32102680	rs13211318	A	C	C	0.107955	ADD	88	-0.0156134	0.230648	-0.467676	0.436449	0.94619
59554172	CD8	TRBV2	6	32553443	AA_DRB1_11_32552129_exon2_DSV	A	T	T	0.573864	ADD	88	0.011999	0.177274	-0.335451	0.35945	0.946196
59554173	CD8	TRBV2	6	32553484	AA_DRB1_9_32552135_exon2_W	A	T	T	0.426136	ADD	88	-0.011999	0.177274	-0.35945	0.335451	0.946196
59554419	CD4	TRBV18	6	32786917	rs3763354	G	A	A	0.772727	ADD	88	-0.0118099	0.174485	-0.353794	0.330175	0.946198
59554481	CD4	TRAV22	6	30043486	rs11758516	T	C	C	0.107955	ADD	88	-0.0156457	0.23116	-0.468711	0.437419	0.946199
59554739	CD4	TRAV17	6	33098966	rs2294478	C	A	A	0.465909	ADD	88	0.0103239	0.152555	-0.288679	0.309326	0.946206
59555000	CD8	TRBV18	6	32988588	rs13203715	A	G	G	0.0965909	ADD	88	-0.0177579	0.26243	-0.532111	0.496595	0.946211
59555273	CD4	TRBV2	6	29342236	rs9380122	A	G	G	0.0568182	ADD	88	0.0229142	0.33865	-0.640827	0.686655	0.946214
59555306	CD8	TRBV2	6	33764033	rs751728	C	T	T	0.431818	ADD	88	0.0098328	0.145319	-0.274988	0.294654	0.946214
59555514	CD8	TRBV2	6	32681839	rs3129730	A	G	G	0.0852273	ADD	88	0.0191354	0.282828	-0.535197	0.573467	0.946219
59555701	CD4	TRBV16	6	33846143	rs4713711	T	C	C	0.238636	ADD	88	-0.0108671	0.160628	-0.325691	0.303957	0.946222
59555709	CD4	TRBV13	6	32651540	rs17212223	C	T	T	0.130682	ADD	88	0.0150358	0.222249	-0.420565	0.450636	0.946223
59555716	CD4	TRBV13	6	32637121	rs17211861	G	A	A	0.130682	ADD	88	0.0150358	0.222249	-0.420565	0.450636	0.946223
59555980	CD4	TRAV10	6	30306306	rs3129837	A	G	G	0.142045	ADD	88	-0.0166419	0.246013	-0.498819	0.465536	0.946228
59555991	CD4	TRAV10	6	30307342	rs3129840	G	C	C	0.142045	ADD	88	-0.0166419	0.246013	-0.498819	0.465536	0.946228
59556287	CD8	TRBV14	6	32549536	AA_DRB1_133_32549536_exon3_L	A	T	T	0.221591	ADD	88	-0.0131774	0.194823	-0.395023	0.368668	0.946234
59556288	CD8	TRBV14	6	32496949	rs115003145	A	G	G	0.778409	ADD	88	0.0131774	0.194823	-0.368668	0.395023	0.946234
59556289	CD8	TRBV14	6	32511602	rs62405593	A	G	G	0.778409	ADD	88	0.0131774	0.194823	-0.368668	0.395023	0.946234
59556290	CD8	TRBV14	6	32513250	rs72844104	C	G	G	0.778409	ADD	88	0.0131774	0.194823	-0.368668	0.395023	0.946234
59556338	CD8	TRBV14	6	32504965	rs62405587	C	T	T	0.778409	ADD	88	0.0131774	0.194823	-0.368668	0.395023	0.946234
59556339	CD8	TRBV14	6	32549509	AA_DRB1_142_32549509_exon3_M	A	T	T	0.221591	ADD	88	-0.0131774	0.194823	-0.395023	0.368668	0.946234
59556439	CD4	TRAV27	6	29730730	rs1737069	T	C	C	0.767045	ADD	88	0.0119804	0.177128	-0.335183	0.359144	0.946235
59556726	CD8	TRAV20	6	33960864	rs2499769	C	G	G	0.909091	ADD	88	0.017444	0.257927	-0.488084	0.522972	0.94624
59557425	CD4	TRAV39	6	32379489	rs9268516	C	T	T	0.272727	ADD	88	-0.0117983	0.174469	-0.353751	0.330154	0.946245
59557426	CD4	TRAV39	6	32374622	rs3763307	A	T	T	0.272727	ADD	88	-0.0117983	0.174469	-0.353751	0.330154	0.946245
59557427	CD4	TRAV39	6	32374131	rs9268491	C	G	G	0.272727	ADD	88	-0.0117983	0.174469	-0.353751	0.330154	0.946245
59557496	CD4	TRAV39	6	32376746	rs3763316	C	T	T	0.272727	ADD	88	-0.0117983	0.174469	-0.353751	0.330154	0.946245
59557590	CD4	TRAV30	6	29939240	rs2523966	G	A	A	0.670455	ADD	88	-0.0114829	0.169806	-0.344297	0.321331	0.946246
59557628	CD8	TRAV2	6	32632639	AA_DQB1_71_32632639_exon2_A	A	T	T	0.198864	ADD	88	-0.0111124	0.164334	-0.333202	0.310977	0.946248
59557629	CD8	TRAV2	6	32632412	SNPS_DQB1_1973_32632412_intron2	A	C	C	0.801136	ADD	88	0.0111124	0.164334	-0.310977	0.333202	0.946248
59557630	CD8	TRAV2	6	32632812	AA_DQB1_14_32632810_exon2_M	A	T	T	0.801136	ADD	88	0.0111124	0.164334	-0.310977	0.333202	0.946248
59557631	CD8	TRAV2	6	32632810	AA_DQB1_14_32632810_exon2_L	A	T	T	0.198864	ADD	88	-0.0111124	0.164334	-0.333202	0.310977	0.946248
59557632	CD8	TRAV2	6	32632526	SNPS_DQB1_1859_32632526_intron2_A	A	T	T	0.198864	ADD	88	-0.0111124	0.164334	-0.333202	0.310977	0.946248
59557633	CD8	TRAV2	6	32632335	SNPS_DQB1_2050_32632335_intron2	A	G	G	0.801136	ADD	88	0.0111124	0.164334	-0.310977	0.333202	0.946248
59557635	CD8	TRAV2	6	32632811	SNPS_DQB1_1574_32632811_exon2	T	G	G	0.198864	ADD	88	-0.0111124	0.164334	-0.333202	0.310977	0.946248
59557637	CD8	TRAV2	6	32632332	SNPS_DQB1_2053_32632332_intron2	A	G	G	0.801136	ADD	88	0.0111124	0.164334	-0.310977	0.333202	0.946248
59557638	CD8	TRAV2	6	32632497	SNPS_DQB1_1888_32632497_intron2	A	G	G	0.801136	ADD	88	0.0111124	0.164334	-0.310977	0.333202	0.946248
59557639	CD8	TRAV2	6	32632385	SNPS_DQB1_2000_32632385_intron2	C	T	T	0.198864	ADD	88	-0.0111124	0.164334	-0.333202	0.310977	0.946248
59557640	CD8	TRAV2	6	32632345	SNPS_DQB1_2040_32632345_intron2	G	C	C	0.198864	ADD	88	-0.0111124	0.164334	-0.333202	0.310977	0.946248
59557641	CD8	TRAV2	6	32632344	SNPS_DQB1_2041_32632344_intron2	G	C	C	0.198864	ADD	88	-0.0111124	0.164334	-0.333202	0.310977	0.946248
59557646	CD8	TRAV2	6	32633895	SNPS_DQB1_490_32633895_intron1	A	G	G	0.801136	ADD	88	0.0111124	0.164334	-0.310977	0.333202	0.946248
59557660	CD8	TRAV2	6	32633690	SNPS_DQB1_699_32633686_intron1_.T	A	T	T	0.801136	ADD	88	0.0111124	0.164334	-0.310977	0.333202	0.946248
59557661	CD8	TRAV2	6	32634264	SNPS_DQB1_121_32634264_intron1	C	T	T	0.198864	ADD	88	-0.0111124	0.164334	-0.333202	0.310977	0.946248
59557662	CD8	TRAV2	6	32634189	SNPS_DQB1_196_32634189_intron1	C	T	T	0.801136	ADD	88	0.0111124	0.164334	-0.310977	0.333202	0.946248
59557665	CD8	TRAV2	6	32634075	SNPS_DQB1_310_32634075_intron1	A	G	G	0.801136	ADD	88	0.0111124	0.164334	-0.310977	0.333202	0.946248
59557666	CD8	TRAV2	6	32634155	SNPS_DQB1_230_32634155_intron1_A	A	T	T	0.198864	ADD	88	-0.0111124	0.164334	-0.333202	0.310977	0.946248
59557667	CD8	TRAV2	6	32633971	SNPS_DQB1_414_32633971_intron1	A	C	C	0.801136	ADD	88	0.0111124	0.164334	-0.310977	0.333202	0.946248
59557668	CD8	TRAV2	6	32634263	SNPS_DQB1_122_32634263_intron1	G	T	T	0.198864	ADD	88	-0.0111124	0.164334	-0.333202	0.310977	0.946248
59557669	CD8	TRAV2	6	32634119	SNPS_DQB1_266_32634119_intron1	A	G	G	0.198864	ADD	88	-0.0111124	0.164334	-0.333202	0.310977	0.946248
59557680	CD8	TRAV2	6	32634314	AA_DQB1_-9_32634314_exon1_I	A	T	T	0.198864	ADD	88	-0.0111124	0.164334	-0.333202	0.310977	0.946248
59557681	CD8	TRAV2	6	32634303	SNPS_DQB1_82_32634303_exon1	A	G	G	0.801136	ADD	88	0.0111124	0.164334	-0.310977	0.333202	0.946248
59557682	CD8	TRAV2	6	32634308	AA_DQB1_-5_32634302_exon1_LP	A	T	T	0.801136	ADD	88	0.0111124	0.164334	-0.310977	0.333202	0.946248
59557683	CD8	TRAV2	6	32634313	SNPS_DQB1_72_32634313_exon1	C	G	G	0.198864	ADD	88	-0.0111124	0.164334	-0.333202	0.310977	0.946248
59557684	CD8	TRAV2	6	32634312	AA_DQB1_-5_32634302_exon1_S	A	T	T	0.198864	ADD	88	-0.0111124	0.164334	-0.333202	0.310977	0.946248
59557686	CD8	TRAV2	6	32632949	SNPS_DQB1_1436_32632949_intron1_A	A	T	T	0.198864	ADD	88	-0.0111124	0.164334	-0.333202	0.310977	0.946248
59557687	CD8	TRAV2	6	32633342	SNPS_DQB1_1043_32633342_intron1	A	T	T	0.801136	ADD	88	0.0111124	0.164334	-0.310977	0.333202	0.946248
59557704	CD8	TRAV2	6	32634321	AA_DQB1_-9_32634314_exon1_M	A	T	T	0.801136	ADD	88	0.0111124	0.164334	-0.310977	0.333202	0.946248
59557707	CD8	TRAV2	6	32632965	SNPS_DQB1_1420_32632965_intron1	C	T	T	0.801136	ADD	88	0.0111124	0.164334	-0.310977	0.333202	0.946248
59557708	CD8	TRAV2	6	32633434	SNPS_DQB1_951_32633434_intron1	C	T	T	0.198864	ADD	88	-0.0111124	0.164334	-0.333202	0.310977	0.946248
59557709	CD8	TRAV2	6	32633492	SNPS_DQB1_893_32633492_intron1	G	C	C	0.198864	ADD	88	-0.0111124	0.164334	-0.333202	0.310977	0.946248
59557710	CD8	TRAV2	6	32633179	SNPS_DQB1_1207_32633178_intron1_C	A	T	T	0.198864	ADD	88	-0.0111124	0.164334	-0.333202	0.310977	0.946248
59557711	CD8	TRAV2	6	32633392	SNPS_DQB1_993_32633392_intron1_A	A	T	T	0.198864	ADD	88	-0.0111124	0.164334	-0.333202	0.310977	0.946248
59557712	CD8	TRAV2	6	32633499	SNPS_DQB1_886_32633499_intron1	A	G	G	0.198864	ADD	88	-0.0111124	0.164334	-0.333202	0.310977	0.946248
59557713	CD8	TRAV2	6	32633145	SNPS_DQB1_1240_32633145_intron1	A	G	G	0.198864	ADD	88	-0.0111124	0.164334	-0.333202	0.310977	0.946248
59557714	CD8	TRAV2	6	32633515	SNPS_DQB1_870_32633515_intron1	A	G	G	0.198864	ADD	88	-0.0111124	0.164334	-0.333202	0.310977	0.946248
59557715	CD8	TRAV2	6	32633556	SNPS_DQB1_829_32633556_intron1	A	G	G	0.198864	ADD	88	-0.0111124	0.164334	-0.333202	0.310977	0.946248
59557716	CD8	TRAV2	6	32633616	SNPS_DQB1_769_32633616_intron1	A	T	T	0.801136	ADD	88	0.0111124	0.164334	-0.310977	0.333202	0.946248
59557717	CD8	TRAV2	6	32632886	SNPS_DQB1_1499_32632886_intron1	C	G	G	0.801136	ADD	88	0.0111124	0.164334	-0.310977	0.333202	0.946248
59557718	CD8	TRAV2	6	32633504	INS_SNPS_DQB1_880x881_32633504	A	T	T	0.801136	ADD	88	0.0111124	0.164334	-0.310977	0.333202	0.946248
59557719	CD8	TRAV2	6	32632907	SNPS_DQB1_1478_32632907_intron1	A	C	C	0.801136	ADD	88	0.0111124	0.164334	-0.310977	0.333202	0.946248
59557720	CD8	TRAV2	6	32633630	SNPS_DQB1_755_32633630_intron1	C	T	T	0.198864	ADD	88	-0.0111124	0.164334	-0.333202	0.310977	0.946248
59557721	CD8	TRAV2	6	32632879	SNPS_DQB1_1506_32632879_intron1	T	C	C	0.801136	ADD	88	0.0111124	0.164334	-0.310977	0.333202	0.946248
59557722	CD8	TRAV2	6	32632882	SNPS_DQB1_1503_32632882_intron1	C	G	G	0.198864	ADD	88	-0.0111124	0.164334	-0.333202	0.310977	0.946248
59557723	CD8	TRAV2	6	32633505	SNPS_DQB1_881_32633504_intron1	A	T	T	0.198864	ADD	88	-0.0111124	0.164334	-0.333202	0.310977	0.946248
59557724	CD8	TRAV2	6	32633205	SNPS_DQB1_1181_32633204_intron1_C	A	T	T	0.198864	ADD	88	-0.0111124	0.164334	-0.333202	0.310977	0.946248
59557743	CD8	TRAV2	6	32632020	SNPS_DQB1_2365_32632020_intron2	A	G	G	0.198864	ADD	88	-0.0111124	0.164334	-0.333202	0.310977	0.946248
59557744	CD8	TRAV2	6	32631982	SNPS_DQB1_2403_32631982_intron2	T	C	C	0.198864	ADD	88	-0.0111124	0.164334	-0.333202	0.310977	0.946248
59557745	CD8	TRAV2	6	32631992	SNPS_DQB1_2393_32631992_intron2	A	G	G	0.801136	ADD	88	0.0111124	0.164334	-0.310977	0.333202	0.946248
59557746	CD8	TRAV2	6	32631975	SNPS_DQB1_2412_32631973_intron2_T	A	T	T	0.198864	ADD	88	-0.0111124	0.164334	-0.333202	0.310977	0.946248
59557747	CD8	TRAV2	6	32632105	SNPS_DQB1_2282_32632103_intron2_G	A	T	T	0.198864	ADD	88	-0.0111124	0.164334	-0.333202	0.310977	0.946248
59557748	CD8	TRAV2	6	32631945	SNPS_DQB1_2440_32631945_intron2	A	T	T	0.801136	ADD	88	0.0111124	0.164334	-0.310977	0.333202	0.946248
59557749	CD8	TRAV2	6	32633481	SNPS_DQB1_904_32633481_intron1	T	C	C	0.801136	ADD	88	0.0111124	0.164334	-0.310977	0.333202	0.946248
59557750	CD8	TRAV2	6	32633413	SNPS_DQB1_972_32633413_intron1	T	C	C	0.801136	ADD	88	0.0111124	0.164334	-0.310977	0.333202	0.946248
59557751	CD8	TRAV2	6	32632852	SNPS_DQB1_1533_32632852_intron1	G	C	C	0.801136	ADD	88	0.0111124	0.164334	-0.310977	0.333202	0.946248
59557760	CD8	TRAV2	6	32633241	SNPS_DQB1_1144_32633241_intron1	A	C	C	0.198864	ADD	88	-0.0111124	0.164334	-0.333202	0.310977	0.946248
59557768	CD8	TRAV2	6	32633870	SNPS_DQB1_515_32633870_intron1	T	C	C	0.198864	ADD	88	-0.0111124	0.164334	-0.333202	0.310977	0.946248
59557769	CD8	TRAV2	6	32633890	SNPS_DQB1_496_32633889_intron1_C	A	T	T	0.198864	ADD	88	-0.0111124	0.164334	-0.333202	0.310977	0.946248
59557770	CD8	TRAV2	6	32633262	SNPS_DQB1_1123_32633262_intron1	T	C	C	0.801136	ADD	88	0.0111124	0.164334	-0.310977	0.333202	0.946248
59557771	CD8	TRAV2	6	32633263	SNPS_DQB1_1125_32633260_intron1_T	A	T	T	0.198864	ADD	88	-0.0111124	0.164334	-0.333202	0.310977	0.946248
59557774	CD8	TRAV2	6	32633935	SNPS_DQB1_450_32633935_intron1	T	C	C	0.801136	ADD	88	0.0111124	0.164334	-0.310977	0.333202	0.946248
59557775	CD8	TRAV2	6	32633936	SNPS_DQB1_449_32633936_intron1	G	T	T	0.801136	ADD	88	0.0111124	0.164334	-0.310977	0.333202	0.946248
59557777	CD8	TRAV2	6	32632340	SNPS_DQB1_2045_32632340_intron2	A	G	G	0.801136	ADD	88	0.0111124	0.164334	-0.310977	0.333202	0.946248
59557778	CD8	TRAV2	6	32632415	SNPS_DQB1_1970_32632415_intron2	C	T	T	0.198864	ADD	88	-0.0111124	0.164334	-0.333202	0.310977	0.946248
59557779	CD8	TRAV2	6	32632532	SNPS_DQB1_1857_32632528_intron2	A	G	G	0.801136	ADD	88	0.0111124	0.164334	-0.310977	0.333202	0.946248
59557780	CD8	TRAV2	6	32632535	SNPS_DQB1_1850_32632535_intron2	C	G	G	0.801136	ADD	88	0.0111124	0.164334	-0.310977	0.333202	0.946248
59557781	CD8	TRAV2	6	32632214	SNPS_DQB1_2171_32632214_intron2	A	G	G	0.801136	ADD	88	0.0111124	0.164334	-0.310977	0.333202	0.946248
59557783	CD8	TRAV2	6	32632187	SNPS_DQB1_2198_32632187_intron2	A	G	G	0.801136	ADD	88	0.0111124	0.164334	-0.310977	0.333202	0.946248
59557784	CD8	TRAV2	6	32632186	SNPS_DQB1_2199_32632186_intron2	A	G	G	0.801136	ADD	88	0.0111124	0.164334	-0.310977	0.333202	0.946248
59557888	CD4	TRAV4	6	31348580	rs9266689	A	G	G	0.636364	ADD	88	0.0109556	0.162021	-0.3066	0.328511	0.94625
59557894	CD4	TRAV10	6	29911679	AA_A_152_29911228_exon3_AGx	A	T	T	0.204545	ADD	88	0.0130069	0.192358	-0.364009	0.390023	0.94625
59557895	CD4	TRAV10	6	29911691	AA_A_152_29911228_exon3_Ax	A	T	T	0.204545	ADD	88	0.0130069	0.192358	-0.364009	0.390023	0.94625
59557916	CD4	TRAV10	6	29911685	SNPS_A_1355_29911685_intron3_C	A	T	T	0.795455	ADD	88	-0.0130069	0.192358	-0.390023	0.364009	0.94625
59557930	CD4	TRAV10	6	29911356	SNPS_A_1026_29911356_intron3	A	G	G	0.795455	ADD	88	-0.0130069	0.192358	-0.390023	0.364009	0.94625
59557967	CD4	TRAV10	6	29911740	SNPS_A_898_29911228_exon3_C	A	T	T	0.204545	ADD	88	0.0130069	0.192358	-0.364009	0.390023	0.94625
59557970	CD4	TRAV10	6	29911675	AA_A_152_29911228_exon3_AG	A	T	T	0.204545	ADD	88	0.0130069	0.192358	-0.364009	0.390023	0.94625
59557971	CD4	TRAV10	6	29911228	AA_A_152_29911228_exon3_A	A	T	T	0.204545	ADD	88	0.0130069	0.192358	-0.364009	0.390023	0.94625
59557988	CD4	TRAV4	6	31348936	rs2844536	A	G	G	0.636364	ADD	88	0.0109556	0.162021	-0.3066	0.328511	0.94625
59558141	CD8	TRAV4	6	31245736	rs6906846	A	G	G	0.715909	ADD	88	-0.0115237	0.170427	-0.345554	0.322507	0.946252
59558224	CD8	TRAV34	6	29498102	rs1233426	C	T	T	0.369318	ADD	88	-0.0101337	0.149874	-0.303881	0.283614	0.946253
59558228	CD8	TRAV34	6	29499416	rs362546	T	C	C	0.369318	ADD	88	-0.0101337	0.149874	-0.303881	0.283614	0.946253
59558229	CD8	TRAV34	6	29496664	rs1233427	C	T	T	0.369318	ADD	88	-0.0101337	0.149874	-0.303881	0.283614	0.946253
59558232	CD8	TRAV34	6	29500412	rs1233422	T	C	C	0.369318	ADD	88	-0.0101337	0.149874	-0.303881	0.283614	0.946253
59559098	CD8	TRAV2	6	32626272	rs9273363	C	A	A	0.261364	ADD	88	-0.0110214	0.163033	-0.33056	0.308518	0.946263
59559099	CD8	TRAV2	6	32626302	rs9273364	T	G	G	0.261364	ADD	88	-0.0110214	0.163033	-0.33056	0.308518	0.946263
59559119	CD8	TRAV16	6	33787746	rs13203745	T	C	C	0.0795455	ADD	88	-0.0168018	0.248545	-0.503941	0.470337	0.946264
59559198	CD8	TRAV30	6	29911003	SNPS_A_673_29911003_intron2	A	G	G	0.880682	ADD	88	-0.0155265	0.229684	-0.465699	0.434646	0.946265
59559199	CD8	TRAV30	6	29911030	SNPS_A_700_29911030_intron2	C	T	T	0.119318	ADD	88	0.0155265	0.229684	-0.434646	0.465699	0.946265
59559389	CD8	TRAV21	6	28622914	rs13193532	A	G	G	0.136364	ADD	88	0.015697	0.232212	-0.439431	0.470825	0.946267
59559549	CD8	TRBV9	6	31314243	rs7453967	G	T	T	0.869318	ADD	88	-0.014557	0.215358	-0.43665	0.407536	0.946269
59559553	CD8	TRBV9	6	31301000	rs9265676	G	T	T	0.869318	ADD	88	-0.014557	0.215358	-0.43665	0.407536	0.946269
59559555	CD8	TRBV9	6	31314313	rs9265929	C	T	T	0.869318	ADD	88	-0.014557	0.215358	-0.43665	0.407536	0.946269
59559561	CD8	TRBV9	6	31302168	rs9265726	A	G	G	0.869318	ADD	88	-0.014557	0.215358	-0.43665	0.407536	0.946269
59559564	CD8	TRBV9	6	31315540	rs9265963	A	G	G	0.869318	ADD	88	-0.014557	0.215358	-0.43665	0.407536	0.946269
59559565	CD8	TRBV9	6	31315425	rs9265959	T	C	C	0.869318	ADD	88	-0.014557	0.215358	-0.43665	0.407536	0.946269
59559566	CD8	TRBV9	6	31318303	rs2523618	C	T	T	0.869318	ADD	88	-0.014557	0.215358	-0.43665	0.407536	0.946269
59559567	CD8	TRBV9	6	31314347	rs9265930	A	C	C	0.869318	ADD	88	-0.014557	0.215358	-0.43665	0.407536	0.946269
59559699	CD8	TRAV24	6	32401534	rs3135337	C	T	T	0.261364	ADD	88	0.0112332	0.166192	-0.314497	0.336964	0.946271
59559700	CD8	TRAV24	6	32405076	rs2395177	G	C	C	0.261364	ADD	88	0.0112332	0.166192	-0.314497	0.336964	0.946271
59559701	CD8	TRAV24	6	32399842	rs2395172	T	C	C	0.261364	ADD	88	0.0112332	0.166192	-0.314497	0.336964	0.946271
59559702	CD8	TRAV24	6	32400520	rs3129858	G	A	A	0.261364	ADD	88	0.0112332	0.166192	-0.314497	0.336964	0.946271
59559703	CD8	TRAV24	6	32399158	rs4988820	C	T	T	0.261364	ADD	88	0.0112332	0.166192	-0.314497	0.336964	0.946271
59559709	CD8	TRAV24	6	32399261	rs3135339	C	G	G	0.261364	ADD	88	0.0112332	0.166192	-0.314497	0.336964	0.946271
59559710	CD8	TRAV24	6	32404878	rs2395174	T	G	G	0.261364	ADD	88	0.0112332	0.166192	-0.314497	0.336964	0.946271
59559711	CD8	TRAV24	6	32408597	rs3129877	G	A	A	0.261364	ADD	88	0.0112332	0.166192	-0.314497	0.336964	0.946271
59559712	CD8	TRAV24	6	32403934	rs3135398	C	T	T	0.261364	ADD	88	0.0112332	0.166192	-0.314497	0.336964	0.946271
59559713	CD8	TRAV24	6	32406412	rs9268632	C	G	G	0.261364	ADD	88	0.0112332	0.166192	-0.314497	0.336964	0.946271
59559715	CD8	TRAV24	6	32407433	rs3129873	G	C	C	0.261364	ADD	88	0.0112332	0.166192	-0.314497	0.336964	0.946271
59559729	CD8	TRAV24	6	32404135	rs5000563	A	G	G	0.261364	ADD	88	0.0112332	0.166192	-0.314497	0.336964	0.946271
59559730	CD8	TRAV24	6	32404213	rs3135396	C	T	T	0.261364	ADD	88	0.0112332	0.166192	-0.314497	0.336964	0.946271
59559734	CD8	TRAV24	6	32407153	rs3129872	A	T	T	0.261364	ADD	88	0.0112332	0.166192	-0.314497	0.336964	0.946271
59559735	CD8	TRAV24	6	32398648	rs3129853	G	A	A	0.261364	ADD	88	0.0112332	0.166192	-0.314497	0.336964	0.946271
59560122	CD8	TRBV15	6	32781076	rs17220087	C	A	A	0.0625	ADD	88	-0.0188476	0.278864	-0.565411	0.527715	0.946275
59560123	CD8	TRBV15	6	32781121	rs17213693	G	C	C	0.0625	ADD	88	-0.0188476	0.278864	-0.565411	0.527715	0.946275
59560124	CD8	TRBV15	6	32781554	rs2070121	G	A	A	0.0625	ADD	88	-0.0188476	0.278864	-0.565411	0.527715	0.946275
59560125	CD8	TRBV15	6	32782018	rs16870880	C	T	T	0.0625	ADD	88	-0.0188476	0.278864	-0.565411	0.527715	0.946275
59560129	CD8	TRBV15	6	32780914	rs2070120	G	A	A	0.0625	ADD	88	-0.0188476	0.278864	-0.565411	0.527715	0.946275
59560265	CD8	TRAV34	6	29335154	rs9257793	T	C	C	0.130682	ADD	88	-0.0144236	0.213416	-0.432712	0.403865	0.946277
59560749	CD4	TRAV39	6	32553449	AA_DRB1_11_32552129_exon2_GV	A	T	T	0.289773	ADD	88	0.0109023	0.161337	-0.305312	0.327117	0.946285
59560822	CD4	TRAV21	6	29910252	HLA_A*02:01	A	T	T	0.295455	ADD	88	0.0109373	0.161858	-0.306299	0.328174	0.946286
59560903	CD8	TRBV28	6	32711655	rs2213567	G	C	C	0.482955	ADD	88	-0.0105293	0.155825	-0.31594	0.294882	0.946288
59560904	CD8	TRBV28	6	32712182	rs9276430	T	C	C	0.482955	ADD	88	-0.0105293	0.155825	-0.31594	0.294882	0.946288
59561083	CD8	TRAV27	6	28504639	rs392230	A	G	G	0.136364	ADD	88	-0.0149779	0.221676	-0.449455	0.419499	0.946291
59561336	CD8	TRBV9	6	30940569	rs2530709	G	C	C	0.738636	ADD	88	0.0110424	0.163447	-0.309307	0.331392	0.946297
59562440	CD4	TRAV3	6	32657722	rs9275208	G	A	A	0.363636	ADD	88	0.0112043	0.165872	-0.313899	0.336307	0.946306
59562441	CD4	TRAV3	6	32657817	rs9275210	C	T	T	0.363636	ADD	88	0.0112043	0.165872	-0.313899	0.336307	0.946306
59562504	CD8	TRAV30	6	33648997	rs4713656	G	A	A	0.727273	ADD	88	-0.0113068	0.167392	-0.33939	0.316776	0.946307
59562694	CD8	TRBV28	6	30091758	rs9261441	G	A	A	0.130682	ADD	88	0.0162504	0.240595	-0.455307	0.487808	0.94631
59562839	CD8	TRBV16	6	30769726	rs1264372	C	T	T	0.193182	ADD	88	-0.0119595	0.177071	-0.359013	0.335094	0.946312
59563126	CD4	TRAV35	6	31096575	rs9263719	C	T	T	0.159091	ADD	88	-0.0142676	0.211266	-0.428342	0.399807	0.946318
59563336	CD4	TRBV14	6	30965425	rs114310831	A	G	G	0.0681818	ADD	88	-0.0210262	0.311365	-0.63129	0.589238	0.946321
59563379	CD4	TRAV40	6	31729359	rs707938	A	G	G	0.363636	ADD	88	0.0100707	0.149133	-0.282224	0.302366	0.946322
59563516	CD4	TRAV25	6	32408044	rs9268644	A	C	C	0.607955	ADD	88	0.0114237	0.169176	-0.320155	0.343002	0.946324
59563758	CD8	TRBV18	6	31001911	rs11754586	C	T	T	0.0909091	ADD	88	-0.0181176	0.268337	-0.544049	0.507814	0.94633
59564241	CD4	TRAV24	6	32798283	rs9380326	T	C	C	0.102273	ADD	88	0.0180693	0.267653	-0.506521	0.54266	0.946336
59564242	CD4	TRAV24	6	32798350	rs9380327	A	C	C	0.102273	ADD	88	0.0180693	0.267653	-0.506521	0.54266	0.946336
59564510	CD8	TRBV18	6	29149442	rs3116816	A	G	G	0.806818	ADD	88	0.0123272	0.18261	-0.345582	0.370236	0.94634
59564534	CD8	TRBV18	6	29231172	rs9257657	G	A	A	0.806818	ADD	88	0.0123272	0.18261	-0.345582	0.370236	0.94634
59564535	CD8	TRBV18	6	29182361	rs2394547	C	A	A	0.806818	ADD	88	0.0123272	0.18261	-0.345582	0.370236	0.94634
59564536	CD8	TRBV18	6	29240279	rs9257660	T	C	C	0.806818	ADD	88	0.0123272	0.18261	-0.345582	0.370236	0.94634
59564539	CD8	TRBV18	6	29149011	rs3129167	T	C	C	0.806818	ADD	88	0.0123272	0.18261	-0.345582	0.370236	0.94634
59564565	CD8	TRAV2	6	31197407	rs28397289	C	T	T	0.238636	ADD	88	0.0126188	0.186936	-0.353768	0.379006	0.946341
59564687	CD4	TRAV34	6	33643558	rs2229637	G	A	A	0.159091	ADD	88	-0.0139158	0.206158	-0.417978	0.390146	0.946344
59564819	CD8	TRBV16	6	32626346	rs17211741	G	A	A	0.0852273	ADD	88	-0.0152327	0.225682	-0.457562	0.427097	0.946347
59564950	CD4	TRAV20	6	32816998	rs12527715	T	C	C	0.176136	ADD	88	0.0149231	0.221105	-0.418434	0.44828	0.946349
59564957	CD4	TRAV20	6	32818774	rs1057141	T	C	C	0.176136	ADD	88	0.0149231	0.221105	-0.418434	0.44828	0.946349
59564969	CD8	TRAV34	6	31126790	rs3095239	A	G	G	0.579545	ADD	88	-0.0100784	0.149325	-0.302751	0.282594	0.94635
59564994	CD8	TRAV34	6	31126944	rs3094187	C	T	T	0.579545	ADD	88	-0.0100784	0.149325	-0.302751	0.282594	0.94635
59565392	CD4	TRAV40	6	31843924	rs2736428	C	T	T	0.301136	ADD	88	0.00954541	0.141444	-0.26768	0.286771	0.946356
59565511	CD8	TRBV28	6	33816933	rs9469615	T	C	C	0.0625	ADD	88	-0.0229235	0.339705	-0.688733	0.642886	0.946359
59565577	CD8	TRBV14	6	30794617	rs915664	T	C	C	0.215909	ADD	88	0.0111668	0.165487	-0.313182	0.335515	0.946361
59565750	CD8	TRAV25	6	31388214	rs2844513	G	A	A	0.4375	ADD	88	-0.0105302	0.156057	-0.316396	0.295335	0.946363
59565770	CD4	TRAV17	6	31232543	rs2844623	C	T	T	0.147727	ADD	88	0.0146425	0.217008	-0.410685	0.43997	0.946364
59567227	CD8	TRAV6	6	32553356	AA_DRB1_13_32552123_exon2_FRS	A	T	T	0.681818	ADD	88	0.0102946	0.152619	-0.288832	0.309422	0.946381
59567235	CD8	TRAV6	6	32553368	AA_DRB1_13_32552123_exon2_GHY	A	T	T	0.318182	ADD	88	-0.0102946	0.152619	-0.309422	0.288832	0.946381
59567625	CD8	TRAV35	6	31336250	rs2523535	A	G	G	0.380682	ADD	88	0.00970901	0.143953	-0.272433	0.291851	0.946387
59568047	CD8	TRAV39	6	31237874	AA_C_275_31237869_exon5_K	A	T	T	0.107955	ADD	88	-0.0153557	0.227711	-0.461662	0.430951	0.946396
59568118	CD8	TRAV39	6	31237870	AA_C_275_31237869_exon5_EG	A	T	T	0.892045	ADD	88	0.0153557	0.227711	-0.430951	0.461662	0.946396
59568664	CD4	TRBV9	6	28169158	rs1233699	T	A	A	0.267045	ADD	88	0.0114205	0.169396	-0.32059	0.343431	0.946408
59568697	CD4	TRBV9	6	28166923	rs1233704	C	T	T	0.267045	ADD	88	0.0114205	0.169396	-0.32059	0.343431	0.946408
59568713	CD4	TRBV9	6	28173010	rs1237875	C	T	T	0.267045	ADD	88	0.0114205	0.169396	-0.32059	0.343431	0.946408
59568714	CD4	TRBV9	6	28165099	rs1150689	T	C	C	0.267045	ADD	88	0.0114205	0.169396	-0.32059	0.343431	0.946408
59568717	CD4	TRBV9	6	28168726	rs1233701	C	G	G	0.267045	ADD	88	0.0114205	0.169396	-0.32059	0.343431	0.946408
59568774	CD8	TRBV9	6	31142297	rs1265156	C	A	A	0.375	ADD	88	-0.0104259	0.154648	-0.313531	0.292679	0.94641
59568826	CD8	TRAV24	6	28325201	rs6921919	C	G	G	0.238636	ADD	88	-0.0116087	0.172196	-0.349106	0.325888	0.946411
59568827	CD8	TRAV24	6	28325308	rs6922111	C	T	T	0.238636	ADD	88	-0.0116087	0.172196	-0.349106	0.325888	0.946411
59568905	CD8	TRAV16	6	30293483	rs1264583	C	T	T	0.0738636	ADD	88	-0.0185764	0.275555	-0.558655	0.521502	0.946412
59568914	CD8	TRAV34	6	31324245	SNPS_B_691_31324245_intron2	A	C	C	0.806818	ADD	88	0.0113863	0.168901	-0.319653	0.342425	0.946412
59568915	CD8	TRAV16	6	30306931	rs3129839	C	G	G	0.0738636	ADD	88	-0.0185764	0.275555	-0.558655	0.521502	0.946412
59569176	CD4	TRBV18	6	30030789	rs9261274	C	T	T	0.119318	ADD	88	0.0157154	0.233134	-0.441219	0.47265	0.946416
59569178	CD4	TRBV18	6	30030928	rs9261275	C	T	T	0.119318	ADD	88	0.0157154	0.233134	-0.441219	0.47265	0.946416
59569184	CD4	TRBV18	6	30031362	rs9261278	C	T	T	0.119318	ADD	88	0.0157154	0.233134	-0.441219	0.47265	0.946416
59569186	CD4	TRBV18	6	30031091	rs9261277	T	C	C	0.119318	ADD	88	0.0157154	0.233134	-0.441219	0.47265	0.946416
59569263	CD8	TRBV28	6	31143511	rs887466	G	A	A	0.448864	ADD	88	0.0103533	0.153594	-0.290685	0.311392	0.946418
59569410	CD8	TRAV27	6	30034289	rs114346141	T	C	C	0.0681818	ADD	88	-0.0187846	0.27869	-0.565007	0.527438	0.946421
59569411	CD8	TRAV27	6	30064702	rs17194188	C	T	T	0.0681818	ADD	88	-0.0187846	0.27869	-0.565007	0.527438	0.946421
59569412	CD8	TRAV27	6	30026236	rs12208867	G	A	A	0.0681818	ADD	88	-0.0187846	0.27869	-0.565007	0.527438	0.946421
59569417	CD8	TRAV27	6	30068195	rs12212039	C	T	T	0.0681818	ADD	88	-0.0187846	0.27869	-0.565007	0.527438	0.946421
59569426	CD8	TRAV27	6	29966896	rs12210359	C	T	T	0.0681818	ADD	88	-0.0187846	0.27869	-0.565007	0.527438	0.946421
59569469	CD8	TRAV17	6	31336870	rs2253907	C	T	T	0.5	ADD	88	-0.0100043	0.148428	-0.300918	0.280909	0.946422
59569995	CD8	TRAV10	6	31353593	rs2844529	G	A	A	0.306818	ADD	88	0.0102839	0.152597	-0.2888	0.309368	0.946429
59570004	CD8	TRAV10	6	31354595	rs2596562	T	C	C	0.306818	ADD	88	0.0102839	0.152597	-0.2888	0.309368	0.946429
59570019	CD8	TRAV10	6	31354104	rs2428486	T	C	C	0.306818	ADD	88	0.0102839	0.152597	-0.2888	0.309368	0.946429
59570255	CD8	TRAV6	6	31582025	rs3132451	G	C	C	0.261364	ADD	88	-0.0108216	0.160587	-0.325567	0.303924	0.946433
59570306	CD4	TRAV34	6	31265262	rs2246954	A	G	G	0.545455	ADD	88	0.0107168	0.159036	-0.300988	0.322421	0.946434
59570352	CD8	TRAV25	6	31249977	rs9348859	C	T	T	0.357955	ADD	88	0.00927842	0.137691	-0.260591	0.279147	0.946435
59570392	CD4	TRBV28	6	30313340	rs6986	G	C	C	0.221591	ADD	88	-0.0134009	0.198868	-0.403174	0.376373	0.946435
59570434	CD8	TRBV19	6	30112623	rs9261506	G	A	A	0.0795455	ADD	88	-0.0201028	0.29833	-0.604818	0.564613	0.946436
59570460	CD8	TRBV19	6	30080231	rs3734838	G	A	A	0.0795455	ADD	88	-0.0201028	0.29833	-0.604818	0.564613	0.946436
59570493	CD8	TRBV19	6	30117224	rs9261520	C	T	T	0.0795455	ADD	88	-0.0201028	0.29833	-0.604818	0.564613	0.946436
59570600	CD4	TRBV9	6	32633464	SNPS_DQB1_921_32633464_intron1_A	A	T	T	0.602273	ADD	88	0.0109668	0.162761	-0.308039	0.329973	0.946439
59570630	CD8	TRAV3	6	30182395	rs1345229	G	A	A	0.113636	ADD	88	-0.0154575	0.229406	-0.465085	0.43417	0.946439
59570709	CD4	TRAV4	6	32864467	rs11963774	A	G	G	0.0965909	ADD	88	-0.017948	0.26638	-0.540044	0.504148	0.946441
59570712	CD4	TRAV4	6	32869409	rs9296056	G	A	A	0.0965909	ADD	88	-0.017948	0.26638	-0.540044	0.504148	0.946441
59570713	CD4	TRAV4	6	32869708	rs75445262	C	T	T	0.0965909	ADD	88	-0.017948	0.26638	-0.540044	0.504148	0.946441
59570740	CD4	TRAV4	6	32872266	rs9469302	A	G	G	0.0965909	ADD	88	-0.017948	0.26638	-0.540044	0.504148	0.946441
59570741	CD4	TRAV4	6	32872499	rs9469306	G	T	T	0.0965909	ADD	88	-0.017948	0.26638	-0.540044	0.504148	0.946441
59570742	CD4	TRAV4	6	32875323	rs1585894	G	T	T	0.0965909	ADD	88	-0.017948	0.26638	-0.540044	0.504148	0.946441
59570743	CD4	TRAV4	6	32869915	rs9296057	A	G	G	0.0965909	ADD	88	-0.017948	0.26638	-0.540044	0.504148	0.946441
59570744	CD4	TRAV4	6	32870533	rs17508359	A	G	G	0.0965909	ADD	88	-0.017948	0.26638	-0.540044	0.504148	0.946441
59570748	CD4	TRAV4	6	32869882	rs10080898	A	C	C	0.0965909	ADD	88	-0.017948	0.26638	-0.540044	0.504148	0.946441
59570749	CD4	TRAV4	6	32876049	rs9501234	A	G	G	0.0965909	ADD	88	-0.017948	0.26638	-0.540044	0.504148	0.946441
59570756	CD4	TRAV4	6	32864890	rs11969321	G	C	C	0.0965909	ADD	88	-0.017948	0.26638	-0.540044	0.504148	0.946441
59570757	CD4	TRAV4	6	32865106	rs17508324	G	A	A	0.0965909	ADD	88	-0.017948	0.26638	-0.540044	0.504148	0.946441
59570758	CD4	TRAV4	6	32865338	rs17508331	T	C	C	0.0965909	ADD	88	-0.017948	0.26638	-0.540044	0.504148	0.946441
59570761	CD4	TRAV4	6	32868985	rs9500924	A	G	G	0.0965909	ADD	88	-0.017948	0.26638	-0.540044	0.504148	0.946441
59570762	CD4	TRAV4	6	32864681	rs11961569	T	G	G	0.0965909	ADD	88	-0.017948	0.26638	-0.540044	0.504148	0.946441
59570763	CD4	TRAV4	6	32871317	rs1591	A	C	C	0.0965909	ADD	88	-0.017948	0.26638	-0.540044	0.504148	0.946441
59570765	CD4	TRAV4	6	32870585	rs17508373	C	T	T	0.0965909	ADD	88	-0.017948	0.26638	-0.540044	0.504148	0.946441
59570766	CD4	TRAV4	6	32867859	rs9461818	A	G	G	0.0965909	ADD	88	-0.017948	0.26638	-0.540044	0.504148	0.946441
59570885	CD8	TRBV15	6	31655438	rs10573	G	A	A	0.102273	ADD	88	-0.0158792	0.235682	-0.477807	0.446048	0.946443
59570886	CD4	TRAV10	6	31280750	rs7771432	C	T	T	0.0738636	ADD	88	-0.0197424	0.293019	-0.594049	0.554564	0.946443
59570911	CD8	TRAV40	6	32582796	rs13204672	A	G	G	0.130682	ADD	88	0.0107645	0.159769	-0.302378	0.323907	0.946443
59570945	CD8	TRAV40	6	32581454	rs10947319	C	T	T	0.130682	ADD	88	0.0107645	0.159769	-0.302378	0.323907	0.946443
59570953	CD8	TRAV40	6	32584108	rs28383232	C	T	T	0.130682	ADD	88	0.0107645	0.159769	-0.302378	0.323907	0.946443
59571061	CD4	TRBV19	6	29296148	rs12660111	C	T	T	0.147727	ADD	88	-0.0147587	0.219064	-0.444117	0.4146	0.946446
59571066	CD4	TRAV3	6	32632704	SNPS_DQB1_1681_32632704_exon2	T	C	C	0.875	ADD	88	-0.0143159	0.212491	-0.430791	0.402159	0.946446
59571068	CD4	TRBV19	6	29324599	rs10484546	A	C	C	0.147727	ADD	88	-0.0147587	0.219064	-0.444117	0.4146	0.946446
59571069	CD4	TRBV19	6	29305537	rs35057975	G	A	A	0.147727	ADD	88	-0.0147587	0.219064	-0.444117	0.4146	0.946446
59571112	CD4	TRAV3	6	32631961	SNPS_DQB1_2424_32631961_intron2	T	C	C	0.875	ADD	88	-0.0143159	0.212491	-0.430791	0.402159	0.946446
59571121	CD4	TRBV19	6	29295487	rs6937882	G	T	T	0.147727	ADD	88	-0.0147587	0.219064	-0.444117	0.4146	0.946446
59571124	CD4	TRBV19	6	29323905	rs6930033	A	C	C	0.147727	ADD	88	-0.0147587	0.219064	-0.444117	0.4146	0.946446
59571340	CD4	TRBV16	6	32804553	rs241426	T	A	A	0.573864	ADD	88	0.0102345	0.151925	-0.287533	0.308002	0.946451
59571424	CD8	TRAV30	6	32350036	rs9268457	A	G	G	0.284091	ADD	88	-0.0110117	0.163469	-0.331404	0.309381	0.946453
59571427	CD8	TRAV30	6	32345052	rs9268429	A	G	G	0.284091	ADD	88	-0.0110117	0.163469	-0.331404	0.309381	0.946453
59571435	CD8	TRAV30	6	32350776	rs9268459	G	A	A	0.284091	ADD	88	-0.0110117	0.163469	-0.331404	0.309381	0.946453
59571438	CD8	TRAV30	6	32368314	rs3817962	C	A	A	0.284091	ADD	88	-0.0110117	0.163469	-0.331404	0.309381	0.946453
59571439	CD8	TRAV30	6	32349946	rs9268456	C	A	A	0.284091	ADD	88	-0.0110117	0.163469	-0.331404	0.309381	0.946453
59571449	CD8	TRAV30	6	32349711	rs9268454	A	G	G	0.284091	ADD	88	-0.0110117	0.163469	-0.331404	0.309381	0.946453
59571452	CD8	TRAV30	6	32346701	rs9268439	G	A	A	0.284091	ADD	88	-0.0110117	0.163469	-0.331404	0.309381	0.946453
59571453	CD8	TRAV30	6	32346794	rs1980495	A	C	C	0.284091	ADD	88	-0.0110117	0.163469	-0.331404	0.309381	0.946453
59571468	CD4	TRBV16	6	33904869	rs12204020	A	T	T	0.0625	ADD	88	-0.0182433	0.270824	-0.549049	0.512563	0.946454
59572217	CD4	TRAV39	6	32928984	rs9276931	A	G	G	0.0795455	ADD	88	0.0184014	0.27323	-0.51712	0.553922	0.946465
59572488	CD4	TRBV19	6	31324067	AA_B_156_31324024_exon3_Lx	A	T	T	0.568182	ADD	88	0.00999463	0.148416	-0.280895	0.300884	0.946469
59572489	CD4	TRBV19	6	31324059	AA_B_156_31324024_exon3_GL	A	T	T	0.568182	ADD	88	0.00999463	0.148416	-0.280895	0.300884	0.946469
59572490	CD4	TRBV19	6	31324062	AA_B_156_31324024_exon3_L	A	T	T	0.568182	ADD	88	0.00999463	0.148416	-0.280895	0.300884	0.946469
59572491	CD4	TRBV19	6	31324053	AA_B_156_31324024_exon3_DRW	A	T	T	0.431818	ADD	88	-0.00999463	0.148416	-0.300884	0.280895	0.946469
59572492	CD4	TRBV19	6	31324073	SNPS_B_912_31324024_exon3_A	A	T	T	0.568182	ADD	88	0.00999463	0.148416	-0.280895	0.300884	0.946469
59572591	CD4	TRAV24	6	31324886	AA_B_-8_31324886_exon1_L	A	T	T	0.545455	ADD	88	0.0104364	0.15498	-0.293318	0.314191	0.946471
59572609	CD4	TRAV24	6	31324889	AA_B_-8_31324886_exon1_V	A	T	T	0.454545	ADD	88	-0.0104364	0.15498	-0.314191	0.293318	0.946471
59572616	CD4	TRAV24	6	31324887	SNPS_B_49_31324887_exon1	G	C	C	0.454545	ADD	88	-0.0104364	0.15498	-0.314191	0.293318	0.946471
59572617	CD4	TRAV24	6	31324888	SNPS_B_48_31324888_exon1	G	T	T	0.454545	ADD	88	-0.0104364	0.15498	-0.314191	0.293318	0.946471
59572777	CD8	TRAV2	6	29937784	rs2523972	T	C	C	0.573864	ADD	88	-0.00927808	0.137791	-0.279343	0.260787	0.946475
59573005	CD4	TRAV19	6	33730954	rs4711345	G	A	A	0.306818	ADD	88	-0.0117353	0.174288	-0.353334	0.329863	0.946477
59573226	CD8	TRBV28	6	29911058	SNPS_A_726_29911056_exon3_C	A	T	T	0.119318	ADD	88	-0.0152857	0.22704	-0.460276	0.429705	0.946482
59573252	CD8	TRBV28	6	29911073	AA_A_95_29911057_exon3_Lx	A	T	T	0.119318	ADD	88	-0.0152857	0.22704	-0.460276	0.429705	0.946482
59573253	CD8	TRBV28	6	29911065	AA_A_95_29911057_exon3_IV	A	T	T	0.880682	ADD	88	0.0152857	0.22704	-0.429705	0.460276	0.946482
59573257	CD8	TRBV28	6	29911070	AA_A_95_29911057_exon3_LP	A	T	T	0.119318	ADD	88	-0.0152857	0.22704	-0.460276	0.429705	0.946482
59573258	CD8	TRBV28	6	29911068	AA_A_95_29911057_exon3_L	A	T	T	0.119318	ADD	88	-0.0152857	0.22704	-0.460276	0.429705	0.946482
59573717	CD8	TRBV19	6	30073776	rs7767188	G	A	A	0.221591	ADD	88	-0.0123966	0.184158	-0.373339	0.348546	0.946491
59574135	CD4	TRAV39	6	29721397	rs2394164	G	C	C	0.295455	ADD	88	-0.0108418	0.16108	-0.326552	0.304868	0.946497
59574333	CD4	TRBV19	6	30204526	rs2844780	G	T	T	0.340909	ADD	88	-0.0101655	0.151045	-0.306207	0.285876	0.946502
59574336	CD4	TRBV19	6	30202715	rs885915	C	T	T	0.340909	ADD	88	-0.0101655	0.151045	-0.306207	0.285876	0.946502
59574348	CD4	TRBV19	6	30202767	rs885914	A	C	C	0.340909	ADD	88	-0.0101655	0.151045	-0.306207	0.285876	0.946502
59574920	CD8	TRAV21	6	31748820	rs707926	G	A	A	0.238636	ADD	88	-0.0123916	0.18417	-0.373359	0.348576	0.946516
59575194	CD4	TRBV2	6	31347798	rs4713460	G	A	A	0.375	ADD	88	-0.0107993	0.160516	-0.325405	0.303806	0.94652
59575478	CD4	TRBV9	6	32114515	rs9296009	A	T	T	0.244318	ADD	88	-0.0119868	0.178185	-0.361224	0.33725	0.946525
59575499	CD4	TRAV16	6	32905746	rs194675	T	A	A	0.4375	ADD	88	-0.00977757	0.145345	-0.294649	0.275094	0.946526
59575828	CD8	TRAV40	6	32414290	rs9268671	A	G	G	0.625	ADD	88	-0.00845755	0.125741	-0.254905	0.23799	0.946533
59575877	CD4	TRBV2	6	32066815	rs77913858	C	T	T	0.0511364	ADD	88	-0.0217138	0.322828	-0.654446	0.611018	0.946534
59576793	CD4	TRBV19	6	29928137	rs441808	T	C	C	0.551136	ADD	88	-0.01033	0.153617	-0.311415	0.290755	0.946547
59577143	CD4	TRAV3	6	31269029	rs9468934	G	A	A	0.142045	ADD	88	-0.014804	0.220181	-0.446352	0.416744	0.946554
59577144	CD4	TRAV3	6	31263297	rs28732109	G	A	A	0.142045	ADD	88	-0.014804	0.220181	-0.446352	0.416744	0.946554
59577145	CD4	TRAV3	6	31263216	rs9468929	G	A	A	0.142045	ADD	88	-0.014804	0.220181	-0.446352	0.416744	0.946554
59577146	CD4	TRAV3	6	31263911	rs2394966	C	T	T	0.142045	ADD	88	-0.014804	0.220181	-0.446352	0.416744	0.946554
59577147	CD4	TRAV3	6	31264234	rs28894985	G	A	A	0.142045	ADD	88	-0.014804	0.220181	-0.446352	0.416744	0.946554
59577148	CD4	TRAV3	6	31264598	rs28732117	A	G	G	0.142045	ADD	88	-0.014804	0.220181	-0.446352	0.416744	0.946554
59577166	CD4	TRAV3	6	31271936	rs7751729	C	T	T	0.142045	ADD	88	-0.014804	0.220181	-0.446352	0.416744	0.946554
59577170	CD4	TRAV3	6	31271008	rs13200073	C	T	T	0.142045	ADD	88	-0.014804	0.220181	-0.446352	0.416744	0.946554
59577178	CD4	TRAV3	6	31271018	rs13216197	T	C	C	0.142045	ADD	88	-0.014804	0.220181	-0.446352	0.416744	0.946554
59577350	CD4	TRBV16	6	31080016	rs2233974	C	G	G	0.1875	ADD	88	0.0115667	0.172043	-0.325632	0.348766	0.946557
59577376	CD4	TRBV19	6	30766204	rs3129987	T	C	C	0.846591	ADD	88	-0.0143326	0.213188	-0.432174	0.403508	0.946558
59578960	CD4	TRAV40	6	33057244	rs3091284	T	G	G	0.284091	ADD	88	0.0112317	0.167133	-0.316342	0.338806	0.94658
59579211	CD8	TRAV2	6	32215876	rs2395110	G	A	A	0.443182	ADD	88	0.0110809	0.164906	-0.312128	0.33429	0.946586
59579280	CD8	TRAV2	6	32215063	rs563412	G	A	A	0.443182	ADD	88	0.0110809	0.164906	-0.312128	0.33429	0.946586
59579364	CD8	TRAV16	6	30521137	rs2074505	G	A	A	0.630682	ADD	88	0.0096423	0.143506	-0.271625	0.290909	0.946589
59579405	CD8	TRBV27	6	29911061	AA_A_95_29911057_exon3_IL	A	T	T	0.6875	ADD	88	-0.0107036	0.159303	-0.322931	0.301524	0.94659
59579409	CD8	TRBV27	6	29911079	AA_A_95_29911057_exon3_V	A	T	T	0.3125	ADD	88	0.0107036	0.159303	-0.301524	0.322931	0.94659
59579411	CD8	TRBV27	6	29911074	AA_A_95_29911057_exon3_PV	A	T	T	0.3125	ADD	88	0.0107036	0.159303	-0.301524	0.322931	0.94659
59579412	CD8	TRBV27	6	29911059	SNPS_A_726_29911056_exon3_G	A	T	T	0.3125	ADD	88	0.0107036	0.159303	-0.301524	0.322931	0.94659
59579419	CD8	TRBV27	6	29911686	SNPS_A_1356_29911686_intron3	T	C	C	0.6875	ADD	88	-0.0107036	0.159303	-0.322931	0.301524	0.94659
59579426	CD8	TRBV27	6	29911080	AA_A_95_29911057_exon3_Vx	A	T	T	0.3125	ADD	88	0.0107036	0.159303	-0.301524	0.322931	0.94659
59579469	CD8	TRBV28	6	33124031	rs3116961	C	T	T	0.0795455	ADD	88	-0.0203269	0.302532	-0.613279	0.572625	0.946591
59579476	CD4	TRAV34	6	33061690	rs3130190	T	C	C	0.306818	ADD	88	-0.0116512	0.173414	-0.351536	0.328233	0.946592
59579479	CD4	TRAV34	6	33059262	rs2179919	T	C	C	0.306818	ADD	88	-0.0116512	0.173414	-0.351536	0.328233	0.946592
59579480	CD4	TRAV24	6	29912901	SNPS_A_2571_29912901_intron6	A	C	C	0.931818	ADD	88	0.0212928	0.316915	-0.599849	0.642435	0.946592
59579488	CD4	TRAV24	6	29912891	SNPS_A_2561_29912891_intron6	C	G	G	0.931818	ADD	88	0.0212928	0.316915	-0.599849	0.642435	0.946592
59579489	CD4	TRAV24	6	29912893	SNPS_A_2563_29912893_intron6	A	C	C	0.931818	ADD	88	0.0212928	0.316915	-0.599849	0.642435	0.946592
59579490	CD4	TRAV24	6	29912898	SNPS_A_2568_29912898_intron6	A	G	G	0.931818	ADD	88	0.0212928	0.316915	-0.599849	0.642435	0.946592
59579491	CD4	TRAV24	6	29912150	SNPS_A_1820_29912150_exon4	C	G	G	0.931818	ADD	88	0.0212928	0.316915	-0.599849	0.642435	0.946592
59579492	CD4	TRAV24	6	29911858	SNPS_A_1528_29911858_intron3	T	G	G	0.931818	ADD	88	0.0212928	0.316915	-0.599849	0.642435	0.946592
59579493	CD4	TRAV24	6	29928544	rs72500497	C	T	T	0.0681818	ADD	88	-0.0212928	0.316915	-0.642435	0.599849	0.946592
59579496	CD4	TRAV34	6	33058774	rs3128972	T	C	C	0.306818	ADD	88	-0.0116512	0.173414	-0.351536	0.328233	0.946592
59579509	CD4	TRAV34	6	33059996	rs3128917	T	G	G	0.306818	ADD	88	-0.0116512	0.173414	-0.351536	0.328233	0.946592
59579510	CD4	TRAV34	6	33060949	rs3117222	C	T	T	0.306818	ADD	88	-0.0116512	0.173414	-0.351536	0.328233	0.946592
59579511	CD4	TRAV34	6	33062673	rs2395314	G	T	T	0.306818	ADD	88	-0.0116512	0.173414	-0.351536	0.328233	0.946592
59579512	CD4	TRAV34	6	33063931	rs3130198	A	G	G	0.306818	ADD	88	-0.0116512	0.173414	-0.351536	0.328233	0.946592
59579548	CD4	TRAV24	6	29912897	SNPS_A_2567_29912897_intron6	A	G	G	0.931818	ADD	88	0.0212928	0.316915	-0.599849	0.642435	0.946592
59579549	CD4	TRAV24	6	29912894	SNPS_A_2564_29912894_intron6	A	T	T	0.931818	ADD	88	0.0212928	0.316915	-0.599849	0.642435	0.946592
59579560	CD4	TRAV24	6	29912902	SNPS_A_2572_29912902_intron6	T	C	C	0.0681818	ADD	88	-0.0212928	0.316915	-0.642435	0.599849	0.946592
59579561	CD4	TRAV24	6	29912886	SNPS_A_2556_29912886_intron6	A	C	C	0.931818	ADD	88	0.0212928	0.316915	-0.599849	0.642435	0.946592
59580265	CD8	TRAV3	6	31091992	rs545914110	A	G	G	0.573864	ADD	88	0.00980159	0.145926	-0.276207	0.29581	0.946607
59580295	CD4	TRAV3	6	31603591	rs2261033	A	G	G	0.426136	ADD	88	-0.0101015	0.150394	-0.304869	0.284666	0.946608
59580384	CD8	TRAV41	6	28299295	rs16893970	T	C	C	0.198864	ADD	88	0.0128568	0.191421	-0.362322	0.388036	0.94661
59580501	CD4	TRAV17	6	29661418	rs2079895	C	A	A	0.25	ADD	88	0.0138331	0.205965	-0.389851	0.417517	0.946612
59580502	CD4	TRAV17	6	29655113	rs2747454	G	A	A	0.25	ADD	88	0.0138331	0.205965	-0.389851	0.417517	0.946612
59580759	CD4	TRBV15	6	31319586	rs4644106	C	T	T	0.772727	ADD	88	0.0120031	0.178728	-0.338296	0.362303	0.946615
59580894	CD4	TRAV35	6	29483911	rs1592411	C	T	T	0.426136	ADD	88	-0.0112533	0.167573	-0.339691	0.317185	0.946619
59580895	CD4	TRAV35	6	29486215	rs2859876	G	C	C	0.426136	ADD	88	-0.0112533	0.167573	-0.339691	0.317185	0.946619
59580902	CD4	TRAV35	6	29484666	rs1015869	G	A	A	0.426136	ADD	88	-0.0112533	0.167573	-0.339691	0.317185	0.946619
59580903	CD4	TRAV35	6	29477640	rs2107188	G	C	C	0.426136	ADD	88	-0.0112533	0.167573	-0.339691	0.317185	0.946619
59580933	CD4	TRAV35	6	29485373	rs1015868	C	T	T	0.426136	ADD	88	-0.0112533	0.167573	-0.339691	0.317185	0.946619
59581374	CD4	TRBV14	6	30787128	rs9262215	C	T	T	0.0568182	ADD	88	-0.0205184	0.305603	-0.61949	0.578453	0.946629
59581386	CD4	TRBV14	6	30789694	rs9262216	T	G	G	0.0568182	ADD	88	-0.0205184	0.305603	-0.61949	0.578453	0.946629
59581387	CD4	TRBV14	6	30773972	rs9262207	G	A	A	0.0568182	ADD	88	-0.0205184	0.305603	-0.61949	0.578453	0.946629
59581570	CD8	TRBV27	6	32632812	AA_DQB1_14_32632810_exon2_M	A	T	T	0.801136	ADD	88	0.0115991	0.172772	-0.327027	0.350226	0.946633
59581571	CD8	TRBV27	6	32633205	SNPS_DQB1_1181_32633204_intron1_C	A	T	T	0.198864	ADD	88	-0.0115991	0.172772	-0.350226	0.327027	0.946633
59581572	CD8	TRBV27	6	32633179	SNPS_DQB1_1207_32633178_intron1_C	A	T	T	0.198864	ADD	88	-0.0115991	0.172772	-0.350226	0.327027	0.946633
59581573	CD8	TRBV27	6	32632886	SNPS_DQB1_1499_32632886_intron1	C	G	G	0.801136	ADD	88	0.0115991	0.172772	-0.327027	0.350226	0.946633
59581574	CD8	TRBV27	6	32632965	SNPS_DQB1_1420_32632965_intron1	C	T	T	0.801136	ADD	88	0.0115991	0.172772	-0.327027	0.350226	0.946633
59581575	CD8	TRBV27	6	32632907	SNPS_DQB1_1478_32632907_intron1	A	C	C	0.801136	ADD	88	0.0115991	0.172772	-0.327027	0.350226	0.946633
59581576	CD8	TRBV27	6	32633413	SNPS_DQB1_972_32633413_intron1	T	C	C	0.801136	ADD	88	0.0115991	0.172772	-0.327027	0.350226	0.946633
59581577	CD8	TRBV27	6	32632852	SNPS_DQB1_1533_32632852_intron1	G	C	C	0.801136	ADD	88	0.0115991	0.172772	-0.327027	0.350226	0.946633
59581578	CD8	TRBV27	6	32632879	SNPS_DQB1_1506_32632879_intron1	T	C	C	0.801136	ADD	88	0.0115991	0.172772	-0.327027	0.350226	0.946633
59581579	CD8	TRBV27	6	32632882	SNPS_DQB1_1503_32632882_intron1	C	G	G	0.198864	ADD	88	-0.0115991	0.172772	-0.350226	0.327027	0.946633
59581581	CD8	TRBV27	6	32634312	AA_DQB1_-5_32634302_exon1_S	A	T	T	0.198864	ADD	88	-0.0115991	0.172772	-0.350226	0.327027	0.946633
59581584	CD8	TRBV27	6	32634119	SNPS_DQB1_266_32634119_intron1	A	G	G	0.198864	ADD	88	-0.0115991	0.172772	-0.350226	0.327027	0.946633
59581585	CD8	TRBV27	6	32634321	AA_DQB1_-9_32634314_exon1_M	A	T	T	0.801136	ADD	88	0.0115991	0.172772	-0.327027	0.350226	0.946633
59581586	CD8	TRBV27	6	32634303	SNPS_DQB1_82_32634303_exon1	A	G	G	0.801136	ADD	88	0.0115991	0.172772	-0.327027	0.350226	0.946633
59581587	CD8	TRBV27	6	32634075	SNPS_DQB1_310_32634075_intron1	A	G	G	0.801136	ADD	88	0.0115991	0.172772	-0.327027	0.350226	0.946633
59581588	CD8	TRBV27	6	32634314	AA_DQB1_-9_32634314_exon1_I	A	T	T	0.198864	ADD	88	-0.0115991	0.172772	-0.350226	0.327027	0.946633
59581589	CD8	TRBV27	6	32633890	SNPS_DQB1_496_32633889_intron1_C	A	T	T	0.198864	ADD	88	-0.0115991	0.172772	-0.350226	0.327027	0.946633
59581590	CD8	TRBV27	6	32634313	SNPS_DQB1_72_32634313_exon1	C	G	G	0.198864	ADD	88	-0.0115991	0.172772	-0.350226	0.327027	0.946633
59581591	CD8	TRBV27	6	32633690	SNPS_DQB1_699_32633686_intron1_.T	A	T	T	0.801136	ADD	88	0.0115991	0.172772	-0.327027	0.350226	0.946633
59581592	CD8	TRBV27	6	32633616	SNPS_DQB1_769_32633616_intron1	A	T	T	0.801136	ADD	88	0.0115991	0.172772	-0.327027	0.350226	0.946633
59581593	CD8	TRBV27	6	32633895	SNPS_DQB1_490_32633895_intron1	A	G	G	0.801136	ADD	88	0.0115991	0.172772	-0.327027	0.350226	0.946633
59581594	CD8	TRBV27	6	32633935	SNPS_DQB1_450_32633935_intron1	T	C	C	0.801136	ADD	88	0.0115991	0.172772	-0.327027	0.350226	0.946633
59581595	CD8	TRBV27	6	32632526	SNPS_DQB1_1859_32632526_intron2_A	A	T	T	0.198864	ADD	88	-0.0115991	0.172772	-0.350226	0.327027	0.946633
59581596	CD8	TRBV27	6	32632532	SNPS_DQB1_1857_32632528_intron2	A	G	G	0.801136	ADD	88	0.0115991	0.172772	-0.327027	0.350226	0.946633
59581597	CD8	TRBV27	6	32632497	SNPS_DQB1_1888_32632497_intron2	A	G	G	0.801136	ADD	88	0.0115991	0.172772	-0.327027	0.350226	0.946633
59581598	CD8	TRBV27	6	32632535	SNPS_DQB1_1850_32632535_intron2	C	G	G	0.801136	ADD	88	0.0115991	0.172772	-0.327027	0.350226	0.946633
59581599	CD8	TRBV27	6	32633145	SNPS_DQB1_1240_32633145_intron1	A	G	G	0.198864	ADD	88	-0.0115991	0.172772	-0.350226	0.327027	0.946633
59581600	CD8	TRBV27	6	32632340	SNPS_DQB1_2045_32632340_intron2	A	G	G	0.801136	ADD	88	0.0115991	0.172772	-0.327027	0.350226	0.946633
59581601	CD8	TRBV27	6	32632412	SNPS_DQB1_1973_32632412_intron2	A	C	C	0.801136	ADD	88	0.0115991	0.172772	-0.327027	0.350226	0.946633
59581602	CD8	TRBV27	6	32632415	SNPS_DQB1_1970_32632415_intron2	C	T	T	0.198864	ADD	88	-0.0115991	0.172772	-0.350226	0.327027	0.946633
59581606	CD8	TRBV27	6	32632345	SNPS_DQB1_2040_32632345_intron2	G	C	C	0.198864	ADD	88	-0.0115991	0.172772	-0.350226	0.327027	0.946633
59581607	CD8	TRBV27	6	32633870	SNPS_DQB1_515_32633870_intron1	T	C	C	0.198864	ADD	88	-0.0115991	0.172772	-0.350226	0.327027	0.946633
59581608	CD8	TRBV27	6	32633630	SNPS_DQB1_755_32633630_intron1	C	T	T	0.198864	ADD	88	-0.0115991	0.172772	-0.350226	0.327027	0.946633
59581609	CD8	TRBV27	6	32633392	SNPS_DQB1_993_32633392_intron1_A	A	T	T	0.198864	ADD	88	-0.0115991	0.172772	-0.350226	0.327027	0.946633
59581610	CD8	TRBV27	6	32632949	SNPS_DQB1_1436_32632949_intron1_A	A	T	T	0.198864	ADD	88	-0.0115991	0.172772	-0.350226	0.327027	0.946633
59581611	CD8	TRBV27	6	32632335	SNPS_DQB1_2050_32632335_intron2	A	G	G	0.801136	ADD	88	0.0115991	0.172772	-0.327027	0.350226	0.946633
59581612	CD8	TRBV27	6	32632810	AA_DQB1_14_32632810_exon2_L	A	T	T	0.198864	ADD	88	-0.0115991	0.172772	-0.350226	0.327027	0.946633
59581613	CD8	TRBV27	6	32632639	AA_DQB1_71_32632639_exon2_A	A	T	T	0.198864	ADD	88	-0.0115991	0.172772	-0.350226	0.327027	0.946633
59581616	CD8	TRBV27	6	32632020	SNPS_DQB1_2365_32632020_intron2	A	G	G	0.198864	ADD	88	-0.0115991	0.172772	-0.350226	0.327027	0.946633
59581619	CD8	TRBV27	6	32631975	SNPS_DQB1_2412_32631973_intron2_T	A	T	T	0.198864	ADD	88	-0.0115991	0.172772	-0.350226	0.327027	0.946633
59581620	CD8	TRBV27	6	32631982	SNPS_DQB1_2403_32631982_intron2	T	C	C	0.198864	ADD	88	-0.0115991	0.172772	-0.350226	0.327027	0.946633
59581621	CD8	TRBV27	6	32631945	SNPS_DQB1_2440_32631945_intron2	A	T	T	0.801136	ADD	88	0.0115991	0.172772	-0.327027	0.350226	0.946633
59581622	CD8	TRBV27	6	32632186	SNPS_DQB1_2199_32632186_intron2	A	G	G	0.801136	ADD	88	0.0115991	0.172772	-0.327027	0.350226	0.946633
59581623	CD8	TRBV27	6	32632187	SNPS_DQB1_2198_32632187_intron2	A	G	G	0.801136	ADD	88	0.0115991	0.172772	-0.327027	0.350226	0.946633
59581624	CD8	TRBV27	6	32632214	SNPS_DQB1_2171_32632214_intron2	A	G	G	0.801136	ADD	88	0.0115991	0.172772	-0.327027	0.350226	0.946633
59581625	CD8	TRBV27	6	32633505	SNPS_DQB1_881_32633504_intron1	A	T	T	0.198864	ADD	88	-0.0115991	0.172772	-0.350226	0.327027	0.946633
59581626	CD8	TRBV27	6	32633515	SNPS_DQB1_870_32633515_intron1	A	G	G	0.198864	ADD	88	-0.0115991	0.172772	-0.350226	0.327027	0.946633
59581627	CD8	TRBV27	6	32633556	SNPS_DQB1_829_32633556_intron1	A	G	G	0.198864	ADD	88	-0.0115991	0.172772	-0.350226	0.327027	0.946633
59581628	CD8	TRBV27	6	32633481	SNPS_DQB1_904_32633481_intron1	T	C	C	0.801136	ADD	88	0.0115991	0.172772	-0.327027	0.350226	0.946633
59581629	CD8	TRBV27	6	32632811	SNPS_DQB1_1574_32632811_exon2	T	G	G	0.198864	ADD	88	-0.0115991	0.172772	-0.350226	0.327027	0.946633
59581630	CD8	TRBV27	6	32632332	SNPS_DQB1_2053_32632332_intron2	A	G	G	0.801136	ADD	88	0.0115991	0.172772	-0.327027	0.350226	0.946633
59581631	CD8	TRBV27	6	32632344	SNPS_DQB1_2041_32632344_intron2	G	C	C	0.198864	ADD	88	-0.0115991	0.172772	-0.350226	0.327027	0.946633
59581632	CD8	TRBV27	6	32632385	SNPS_DQB1_2000_32632385_intron2	C	T	T	0.198864	ADD	88	-0.0115991	0.172772	-0.350226	0.327027	0.946633
59581633	CD8	TRBV27	6	32632105	SNPS_DQB1_2282_32632103_intron2_G	A	T	T	0.198864	ADD	88	-0.0115991	0.172772	-0.350226	0.327027	0.946633
59581634	CD8	TRBV27	6	32631992	SNPS_DQB1_2393_32631992_intron2	A	G	G	0.801136	ADD	88	0.0115991	0.172772	-0.327027	0.350226	0.946633
59581635	CD8	TRBV27	6	32633241	SNPS_DQB1_1144_32633241_intron1	A	C	C	0.198864	ADD	88	-0.0115991	0.172772	-0.350226	0.327027	0.946633
59581636	CD8	TRBV27	6	32634263	SNPS_DQB1_122_32634263_intron1	G	T	T	0.198864	ADD	88	-0.0115991	0.172772	-0.350226	0.327027	0.946633
59581637	CD8	TRBV27	6	32634264	SNPS_DQB1_121_32634264_intron1	C	T	T	0.198864	ADD	88	-0.0115991	0.172772	-0.350226	0.327027	0.946633
59581638	CD8	TRBV27	6	32633971	SNPS_DQB1_414_32633971_intron1	A	C	C	0.801136	ADD	88	0.0115991	0.172772	-0.327027	0.350226	0.946633
59581639	CD8	TRBV27	6	32633434	SNPS_DQB1_951_32633434_intron1	C	T	T	0.198864	ADD	88	-0.0115991	0.172772	-0.350226	0.327027	0.946633
59581640	CD8	TRBV27	6	32633504	INS_SNPS_DQB1_880x881_32633504	A	T	T	0.801136	ADD	88	0.0115991	0.172772	-0.327027	0.350226	0.946633
59581641	CD8	TRBV27	6	32633342	SNPS_DQB1_1043_32633342_intron1	A	T	T	0.801136	ADD	88	0.0115991	0.172772	-0.327027	0.350226	0.946633
59581644	CD8	TRBV27	6	32633262	SNPS_DQB1_1123_32633262_intron1	T	C	C	0.801136	ADD	88	0.0115991	0.172772	-0.327027	0.350226	0.946633
59581645	CD8	TRBV27	6	32634155	SNPS_DQB1_230_32634155_intron1_A	A	T	T	0.198864	ADD	88	-0.0115991	0.172772	-0.350226	0.327027	0.946633
59581646	CD8	TRBV27	6	32634189	SNPS_DQB1_196_32634189_intron1	C	T	T	0.801136	ADD	88	0.0115991	0.172772	-0.327027	0.350226	0.946633
59581647	CD8	TRBV27	6	32633263	SNPS_DQB1_1125_32633260_intron1_T	A	T	T	0.198864	ADD	88	-0.0115991	0.172772	-0.350226	0.327027	0.946633
59581648	CD8	TRBV27	6	32633492	SNPS_DQB1_893_32633492_intron1	G	C	C	0.198864	ADD	88	-0.0115991	0.172772	-0.350226	0.327027	0.946633
59581649	CD8	TRBV27	6	32633499	SNPS_DQB1_886_32633499_intron1	A	G	G	0.198864	ADD	88	-0.0115991	0.172772	-0.350226	0.327027	0.946633
59581657	CD8	TRBV27	6	32633936	SNPS_DQB1_449_32633936_intron1	G	T	T	0.801136	ADD	88	0.0115991	0.172772	-0.327027	0.350226	0.946633
59581658	CD8	TRBV27	6	32634308	AA_DQB1_-5_32634302_exon1_LP	A	T	T	0.801136	ADD	88	0.0115991	0.172772	-0.327027	0.350226	0.946633
59582393	CD8	TRBV30	6	32576324	rs36202959	C	G	G	0.102273	ADD	88	-0.0146822	0.218758	-0.443441	0.414076	0.946649
59582394	CD8	TRBV30	6	32576356	rs35515288	T	C	C	0.102273	ADD	88	-0.0146822	0.218758	-0.443441	0.414076	0.946649
59582413	CD8	TRBV30	6	32576283	rs77632534	G	A	A	0.102273	ADD	88	-0.0146822	0.218758	-0.443441	0.414076	0.946649
59582421	CD8	TRBV30	6	32576368	rs36202958	C	T	T	0.102273	ADD	88	-0.0146822	0.218758	-0.443441	0.414076	0.946649
59582422	CD8	TRBV30	6	32575820	rs36233212	T	C	C	0.102273	ADD	88	-0.0146822	0.218758	-0.443441	0.414076	0.946649
59582423	CD8	TRBV30	6	32577245	rs35899011	C	T	T	0.102273	ADD	88	-0.0146822	0.218758	-0.443441	0.414076	0.946649
59582433	CD8	TRBV30	6	32576265	rs34811813	G	T	T	0.102273	ADD	88	-0.0146822	0.218758	-0.443441	0.414076	0.946649
59582565	CD4	TRBV15	6	33948624	rs2499762	C	T	T	0.136364	ADD	88	-0.0152495	0.227232	-0.460616	0.430117	0.946654
59582566	CD4	TRBV16	6	31125777	rs720465	C	A	A	0.272727	ADD	88	0.0108043	0.160995	-0.30474	0.326349	0.946654
59582758	CD8	TRBV27	6	31457178	rs3094009	C	T	T	0.227273	ADD	88	-0.0124632	0.185727	-0.376481	0.351555	0.946658
59582940	CD8	TRAV35	6	32600153	rs35656734	C	T	T	0.255682	ADD	88	0.0107121	0.159639	-0.302174	0.323599	0.94666
59583014	CD8	TRAV5	6	31009302	rs2517545	A	G	G	0.613636	ADD	88	0.0101004	0.150524	-0.284922	0.305123	0.94666
59583019	CD8	TRAV5	6	31008818	rs2517548	C	T	T	0.613636	ADD	88	0.0101004	0.150524	-0.284922	0.305123	0.94666
59583067	CD8	TRAV5	6	31006092	rs2844669	T	C	C	0.613636	ADD	88	0.0101004	0.150524	-0.284922	0.305123	0.94666
59583068	CD8	TRAV5	6	31006855	rs2844665	T	C	C	0.613636	ADD	88	0.0101004	0.150524	-0.284922	0.305123	0.94666
59583072	CD8	TRAV5	6	31009649	rs2517543	T	G	G	0.613636	ADD	88	0.0101004	0.150524	-0.284922	0.305123	0.94666
59583073	CD8	TRAV5	6	31008368	rs2517550	C	T	T	0.613636	ADD	88	0.0101004	0.150524	-0.284922	0.305123	0.94666
59583074	CD8	TRAV5	6	31012263	rs2523873	G	C	C	0.613636	ADD	88	0.0101004	0.150524	-0.284922	0.305123	0.94666
59583075	CD8	TRAV5	6	31005139	rs2844672	G	A	A	0.613636	ADD	88	0.0101004	0.150524	-0.284922	0.305123	0.94666
59583422	CD8	TRBV9	6	31321744	HLA_B*44:03	A	T	T	0.0681818	ADD	88	0.017324	0.258219	-0.488775	0.523423	0.946669
59583542	CD8	TRBV28	6	32546595	HLA_DRB1*13	A	T	T	0.0909091	ADD	88	0.0174999	0.260854	-0.493765	0.528765	0.946672
59583968	CD4	TRAV30	6	32904981	rs1042337	G	A	A	0.806818	ADD	88	-0.0117152	0.17466	-0.354042	0.330612	0.946682
59583970	CD8	TRAV25	6	33048635	SNPS_DPB1_4815_33048633_exon2_C	A	T	T	0.142045	ADD	88	-0.0145402	0.216779	-0.439419	0.410338	0.946682
59583973	CD8	TRAV25	6	33048633	SNPS_DPB1_4815_33048633_exon2_A	A	T	T	0.857955	ADD	88	0.0145402	0.216779	-0.410338	0.439419	0.946682
59584147	CD8	TRAV2	6	29767625	rs3873243	C	A	A	0.102273	ADD	88	0.0156433	0.233233	-0.441486	0.472772	0.946684
59584495	CD8	TRAV34	6	32626139	rs6905975	C	G	G	0.488636	ADD	88	-0.00914493	0.136357	-0.276401	0.258111	0.946689
59584499	CD4	TRAV27	6	32673569	rs112214454	A	G	G	0.164773	ADD	88	-0.0118416	0.17657	-0.357912	0.334229	0.94669
59584500	CD4	TRAV27	6	32670495	rs35120848	C	T	T	0.164773	ADD	88	-0.0118416	0.17657	-0.357912	0.334229	0.94669
59584501	CD4	TRAV27	6	32670368	rs35406540	A	G	G	0.164773	ADD	88	-0.0118416	0.17657	-0.357912	0.334229	0.94669
59584521	CD4	TRAV27	6	32669817	rs76901383	T	C	C	0.164773	ADD	88	-0.0118416	0.17657	-0.357912	0.334229	0.94669
59584522	CD4	TRAV27	6	32665311	rs17206147	T	C	C	0.164773	ADD	88	-0.0118416	0.17657	-0.357912	0.334229	0.94669
59584544	CD4	TRAV27	6	32670414	rs66709408	C	T	T	0.164773	ADD	88	-0.0118416	0.17657	-0.357912	0.334229	0.94669
59584545	CD4	TRAV27	6	32672903	rs35030589	G	A	A	0.164773	ADD	88	-0.0118416	0.17657	-0.357912	0.334229	0.94669
59584547	CD4	TRAV27	6	32671103	rs13192471	T	C	C	0.164773	ADD	88	-0.0118416	0.17657	-0.357912	0.334229	0.94669
59584560	CD4	TRAV27	6	32672135	rs17499655	C	T	T	0.164773	ADD	88	-0.0118416	0.17657	-0.357912	0.334229	0.94669
59585067	CD8	TRAV39	6	29655113	rs2747454	G	A	A	0.25	ADD	88	0.0135565	0.202175	-0.382699	0.409812	0.946699
59585072	CD8	TRAV39	6	29661418	rs2079895	C	A	A	0.25	ADD	88	0.0135565	0.202175	-0.382699	0.409812	0.946699
59585258	CD4	TRBV27	6	29910957	AA_A_77_29910762_exon2_Nx	A	T	T	0.329545	ADD	88	0.0100863	0.150427	-0.284745	0.304918	0.946701
59585272	CD4	TRBV27	6	29910954	AA_A_77_29910762_exon2_N	A	T	T	0.329545	ADD	88	0.0100863	0.150427	-0.284745	0.304918	0.946701
59585274	CD4	TRBV27	6	29910955	AA_A_77_29910762_exon2_NP	A	T	T	0.329545	ADD	88	0.0100863	0.150427	-0.284745	0.304918	0.946701
59585284	CD4	TRBV27	6	29910952	AA_A_77_29910762_exon2_DS	A	T	T	0.670455	ADD	88	-0.0100863	0.150427	-0.304918	0.284745	0.946701
59585344	CD8	TRBV15	6	33408542	rs411136	G	A	A	0.403409	ADD	88	0.0117496	0.175243	-0.33172	0.355219	0.946703
59585345	CD8	TRBV15	6	33403422	rs453590	C	T	T	0.403409	ADD	88	0.0117496	0.175243	-0.33172	0.355219	0.946703
59585768	CD8	TRAV39	6	31346822	rs9266629	T	C	C	0.193182	ADD	88	0.0119025	0.177546	-0.336082	0.359887	0.94671
59585769	CD8	TRAV39	6	31346902	rs9266632	A	G	G	0.193182	ADD	88	0.0119025	0.177546	-0.336082	0.359887	0.94671
59585929	CD8	TRAV20	6	29933261	rs6457109	T	C	C	0.0852273	ADD	88	0.0174165	0.259806	-0.491793	0.526626	0.946712
59585946	CD4	TRAV5	6	29929253	rs2517689	C	T	T	0.539773	ADD	88	-0.0101746	0.15178	-0.307658	0.287309	0.946713
59585947	CD4	TRAV5	6	29928649	rs2428521	T	G	G	0.539773	ADD	88	-0.0101746	0.15178	-0.307658	0.287309	0.946713
59586296	CD8	TRBV9	6	31309301	rs35870395	G	T	T	0.289773	ADD	88	-0.0103721	0.154744	-0.313664	0.29292	0.946719
59586298	CD8	TRBV9	6	31309015	rs34244713	G	C	C	0.289773	ADD	88	-0.0103721	0.154744	-0.313664	0.29292	0.946719
59586299	CD8	TRBV9	6	31308917	rs34650115	G	A	A	0.289773	ADD	88	-0.0103721	0.154744	-0.313664	0.29292	0.946719
59586306	CD8	TRBV9	6	31307387	rs34213882	T	G	G	0.289773	ADD	88	-0.0103721	0.154744	-0.313664	0.29292	0.946719
59586422	CD8	TRAV20	6	32186245	rs438475	G	A	A	0.0965909	ADD	88	0.0167293	0.249603	-0.472484	0.505942	0.946722
59586523	CD8	TRAV19	6	29910935	AA_A_76_29910759_exon2_Ax	A	T	T	0.204545	ADD	88	0.0119837	0.178806	-0.338469	0.362436	0.946724
59586524	CD8	TRAV19	6	29910938	AA_A_76_29910759_exon2_EV	A	T	T	0.795455	ADD	88	-0.0119837	0.178806	-0.362436	0.338469	0.946724
59586526	CD8	TRAV19	6	29910933	AA_A_76_29910759_exon2_AG	A	T	T	0.204545	ADD	88	0.0119837	0.178806	-0.338469	0.362436	0.946724
59586528	CD8	TRAV19	6	29910946	SNPS_A_429_29910759_exon2_C	A	T	T	0.204545	ADD	88	0.0119837	0.178806	-0.338469	0.362436	0.946724
59586583	CD8	TRAV19	6	29910759	AA_A_76_29910759_exon2_A	A	T	T	0.204545	ADD	88	0.0119837	0.178806	-0.338469	0.362436	0.946724
59586914	CD4	TRBV18	6	30059592	rs77580993	C	G	G	0.227273	ADD	88	-0.0120814	0.180289	-0.36544	0.341278	0.946732
59587045	CD4	TRBV16	6	31260345	rs9357122	T	C	C	0.107955	ADD	88	-0.014221	0.212228	-0.43018	0.401738	0.946735
59587051	CD4	TRBV16	6	31263231	rs3873381	T	G	G	0.107955	ADD	88	-0.014221	0.212228	-0.43018	0.401738	0.946735
59587088	CD4	TRBV16	6	31256630	rs9366776	G	A	A	0.107955	ADD	88	-0.014221	0.212228	-0.43018	0.401738	0.946735
59587089	CD4	TRBV16	6	31262461	rs9348863	T	C	C	0.107955	ADD	88	-0.014221	0.212228	-0.43018	0.401738	0.946735
59587294	CD8	TRBV15	6	33130208	rs734181	C	G	G	0.153409	ADD	88	0.0134399	0.20058	-0.37969	0.40657	0.946737
59587299	CD8	TRBV15	6	33130430	rs2235498	G	A	A	0.153409	ADD	88	0.0134399	0.20058	-0.37969	0.40657	0.946737
59587383	CD4	TRAV40	6	29519321	rs399166	C	A	A	0.630682	ADD	88	-0.0094914	0.141657	-0.287134	0.268152	0.946739
59587384	CD4	TRAV40	6	29507426	rs446198	C	T	T	0.369318	ADD	88	0.0094914	0.141657	-0.268152	0.287134	0.946739
59587385	CD4	TRAV40	6	29519848	rs453658	G	A	A	0.630682	ADD	88	-0.0094914	0.141657	-0.287134	0.268152	0.946739
59587386	CD4	TRAV40	6	29517093	rs376681	A	G	G	0.369318	ADD	88	0.0094914	0.141657	-0.268152	0.287134	0.946739
59587387	CD4	TRAV40	6	29521319	rs11724	C	G	G	0.630682	ADD	88	-0.0094914	0.141657	-0.287134	0.268152	0.946739
59587404	CD4	TRAV40	6	29505769	rs419957	G	C	C	0.369318	ADD	88	0.0094914	0.141657	-0.268152	0.287134	0.946739
59587406	CD4	TRAV40	6	29523646	rs444013	G	C	C	0.630682	ADD	88	-0.0094914	0.141657	-0.287134	0.268152	0.946739
59587542	CD4	TRBV14	6	30045199	rs1150735	G	A	A	0.306818	ADD	88	0.0105927	0.158101	-0.29928	0.320466	0.946741
59587798	CD8	TRAV5	6	30137649	rs1018846	G	A	A	0.0852273	ADD	88	-0.0179269	0.26759	-0.542393	0.506539	0.946746
59587801	CD8	TRAV5	6	30127873	rs1318638	C	T	T	0.0852273	ADD	88	-0.0179269	0.26759	-0.542393	0.506539	0.946746
59587817	CD8	TRAV5	6	30128442	rs12212092	C	T	T	0.0852273	ADD	88	-0.0179269	0.26759	-0.542393	0.506539	0.946746
59587902	CD8	TRBV30	6	32737507	rs9368741	G	A	A	0.193182	ADD	88	0.0125007	0.186602	-0.353232	0.378233	0.946748
59587941	CD8	TRBV30	6	32730940	rs2071550	C	A	A	0.193182	ADD	88	0.0125007	0.186602	-0.353232	0.378233	0.946748
59587942	CD8	TRBV30	6	32732677	rs9348894	A	T	T	0.193182	ADD	88	0.0125007	0.186602	-0.353232	0.378233	0.946748
59588099	CD8	TRAV40	6	33948019	rs6911089	G	A	A	0.0852273	ADD	88	0.0114611	0.171091	-0.323871	0.346793	0.94675
59588171	CD8	TRAV17	6	28679945	rs1539584	A	C	C	0.215909	ADD	88	0.0126155	0.188325	-0.356495	0.381726	0.946751
59588714	CD8	TRBV18	6	31238984	AA_C_156_31238934_exon3_DRW	A	T	T	0.431818	ADD	88	-0.0105118	0.156954	-0.318137	0.297113	0.946762
59588715	CD8	TRBV18	6	31238944	AA_C_156_31238934_exon3_CLQ	A	T	T	0.568182	ADD	88	0.0105118	0.156954	-0.297113	0.318137	0.946762
59588717	CD8	TRBV18	6	31239004	AA_C_156_31238934_exon3_LQx	A	T	T	0.568182	ADD	88	0.0105118	0.156954	-0.297113	0.318137	0.946762
59588721	CD8	TRBV18	6	31238994	AA_C_156_31238934_exon3_LMQ	A	T	T	0.568182	ADD	88	0.0105118	0.156954	-0.297113	0.318137	0.946762
59588722	CD8	TRBV18	6	31239001	AA_C_156_31238934_exon3_LQ	A	T	T	0.568182	ADD	88	0.0105118	0.156954	-0.297113	0.318137	0.946762
59589485	CD4	TRAV24	6	31236539	HLA_C*04	A	T	T	0.0909091	ADD	88	-0.0174674	0.260843	-0.528709	0.493775	0.946769
59589486	CD4	TRAV24	6	31241032	rs5010528	A	G	G	0.0909091	ADD	88	-0.0174674	0.260843	-0.528709	0.493775	0.946769
59589513	CD4	TRAV20	6	33820059	rs6457742	C	T	T	0.323864	ADD	88	0.0105655	0.157777	-0.298671	0.319803	0.946769
59589677	CD8	TRAV40	6	31324332	AA_B_97_31324201_exon3_RW	A	T	T	0.590909	ADD	88	0.00851992	0.127237	-0.24086	0.2579	0.946772
59589678	CD8	TRAV40	6	31324293	AA_B_97_31324201_exon3_CRW	A	T	T	0.590909	ADD	88	0.00851992	0.127237	-0.24086	0.2579	0.946772
59589705	CD8	TRAV21	6	29938777	rs2523969	A	T	T	0.244318	ADD	88	0.0116401	0.173837	-0.329074	0.352354	0.946773
59590359	CD8	TRAV21	6	31274036	rs6930944	A	G	G	0.102273	ADD	88	0.0161669	0.241456	-0.457077	0.489411	0.946776
59590681	CD8	TRBV27	6	31317797	rs9266029	G	C	C	0.102273	ADD	88	0.015643	0.233654	-0.44231	0.473596	0.946781
59590713	CD4	TRAV21	6	31936668	rs410851	T	C	C	0.704545	ADD	88	-0.0125459	0.187393	-0.379829	0.354738	0.946781
59590716	CD8	TRBV27	6	31312664	rs9265860	G	A	A	0.102273	ADD	88	0.015643	0.233654	-0.44231	0.473596	0.946781
59590813	CD4	TRAV27	6	33517609	rs62405945	T	G	G	0.198864	ADD	88	0.01194	0.17835	-0.33762	0.3615	0.946783
59590814	CD4	TRAV27	6	33519231	rs5000098	T	G	G	0.198864	ADD	88	0.01194	0.17835	-0.33762	0.3615	0.946783
59590860	CD4	TRAV30	6	31239628	AA_C_9_31239621_exon2_Y	A	T	T	0.454545	ADD	88	-0.0114725	0.171371	-0.347352	0.324408	0.946784
59590867	CD4	TRAV39	6	31176160	rs17191237	T	A	A	0.1875	ADD	88	0.0150078	0.224184	-0.424385	0.454401	0.946785
59590868	CD4	TRAV39	6	31176461	rs3887153	C	T	T	0.1875	ADD	88	0.0150078	0.224184	-0.424385	0.454401	0.946785
59591209	CD8	TRAV6	6	33098859	rs9391753	A	G	G	0.221591	ADD	88	-0.0119658	0.17875	-0.36231	0.338378	0.946788
59591302	CD8	TRBV18	6	30992346	rs12198448	T	C	C	0.0965909	ADD	88	-0.0164127	0.245192	-0.49698	0.464154	0.94679
59591315	CD8	TRBV14	6	32759273	rs2621384	C	T	T	0.596591	ADD	88	-0.00976528	0.145884	-0.295693	0.276163	0.94679
59591324	CD4	TRBV19	6	32835258	rs10484566	T	G	G	0.0795455	ADD	88	0.018594	0.277776	-0.525838	0.563025	0.94679
59591897	CD4	TRAV22	6	33026524	rs73415240	T	C	C	0.221591	ADD	88	0.0124872	0.186581	-0.353204	0.378179	0.946799
59591901	CD4	TRAV22	6	33025671	rs4604307	C	G	G	0.221591	ADD	88	0.0124872	0.186581	-0.353204	0.378179	0.946799
59591905	CD4	TRAV22	6	33025174	rs9380335	C	G	G	0.221591	ADD	88	0.0124872	0.186581	-0.353204	0.378179	0.946799
59591906	CD4	TRAV22	6	33037423	AA_DPA1_83_33037423_exon2	A	T	T	0.778409	ADD	88	-0.0124872	0.186581	-0.378179	0.353204	0.946799
59591907	CD4	TRAV22	6	33036854	AA_DPA1_160_33036852_exon3_V	A	T	T	0.221591	ADD	88	0.0124872	0.186581	-0.353204	0.378179	0.946799
59591908	CD4	TRAV22	6	33036953	AA_DPA1_127_33036951_exon3_P	A	T	T	0.221591	ADD	88	0.0124872	0.186581	-0.353204	0.378179	0.946799
59591909	CD4	TRAV22	6	33037522	AA_DPA1_50_33037522_exon2	A	T	T	0.221591	ADD	88	0.0124872	0.186581	-0.353204	0.378179	0.946799
59591910	CD4	TRAV22	6	33036435	rs1126769	T	G	G	0.221591	ADD	88	0.0124872	0.186581	-0.353204	0.378179	0.946799
59591911	CD4	TRAV22	6	33026246	rs2395309	A	G	G	0.221591	ADD	88	0.0124872	0.186581	-0.353204	0.378179	0.946799
59591925	CD4	TRAV22	6	33036434	AA_DPA1_228_33036434_exon4_P	A	T	T	0.221591	ADD	88	0.0124872	0.186581	-0.353204	0.378179	0.946799
59591931	CD4	TRAV22	6	33032188	rs17214519	G	A	A	0.221591	ADD	88	0.0124872	0.186581	-0.353204	0.378179	0.946799
59591932	CD4	TRAV22	6	33033022	rs3077	A	G	G	0.221591	ADD	88	0.0124872	0.186581	-0.353204	0.378179	0.946799
59591933	CD4	TRAV22	6	33037419	rs1126543	G	A	A	0.221591	ADD	88	0.0124872	0.186581	-0.353204	0.378179	0.946799
59592149	CD8	TRAV41	6	31323999	AA_B_167_31323991_exon3_PS	A	T	T	0.147727	ADD	88	-0.012989	0.194094	-0.393407	0.367429	0.946804
59592150	CD8	TRAV41	6	31324009	SNPS_B_945_31323991_exon3	G	C	C	0.852273	ADD	88	0.012989	0.194094	-0.367429	0.393407	0.946804
59592174	CD8	TRAV41	6	31324005	AA_B_167_31323991_exon3_Sx	A	T	T	0.147727	ADD	88	-0.012989	0.194094	-0.393407	0.367429	0.946804
59592183	CD8	TRAV41	6	31323997	AA_B_167_31323991_exon3_GW	A	T	T	0.852273	ADD	88	0.012989	0.194094	-0.367429	0.393407	0.946804
59592189	CD8	TRAV41	6	31324007	AA_B_167_31323991_exon3_W	A	T	T	0.852273	ADD	88	0.012989	0.194094	-0.367429	0.393407	0.946804
59592191	CD8	TRAV41	6	31324000	AA_B_167_31323991_exon3_PW	A	T	T	0.852273	ADD	88	0.012989	0.194094	-0.367429	0.393407	0.946804
59592192	CD8	TRAV41	6	31324001	AA_B_167_31323991_exon3_S	A	T	T	0.147727	ADD	88	-0.012989	0.194094	-0.393407	0.367429	0.946804
59592193	CD8	TRAV41	6	31324008	AA_B_167_31323991_exon3_Wx	A	T	T	0.852273	ADD	88	0.012989	0.194094	-0.367429	0.393407	0.946804
59592194	CD8	TRAV41	6	31323996	AA_B_167_31323991_exon3_GS	A	T	T	0.147727	ADD	88	-0.012989	0.194094	-0.393407	0.367429	0.946804
59592704	CD4	TRAV27	6	31672242	rs28366157	A	G	G	0.0681818	ADD	88	0.0198359	0.296451	-0.561198	0.60087	0.946811
59592793	CD4	TRBV9	6	29284518	rs720831	A	G	G	0.625	ADD	88	0.010634	0.158924	-0.300852	0.32212	0.946811
59593183	CD4	TRAV16	6	32680640	rs7764856	T	A	A	0.295455	ADD	88	0.0101575	0.15183	-0.287425	0.30774	0.94682
59593283	CD8	TRAV16	6	33574413	rs210120	A	G	G	0.454545	ADD	88	-0.00898097	0.13425	-0.272105	0.254143	0.946822
59593354	CD8	TRAV34	6	33043710	HLA_DPB1*04	A	T	T	0.511364	ADD	88	0.00971319	0.145196	-0.274866	0.294292	0.946823
59593454	CD8	TRAV17	6	32626565	rs9273371	C	T	T	0.255682	ADD	88	0.0115856	0.173195	-0.327871	0.351042	0.946825
59593600	CD4	TRAV2	6	30323623	rs3094626	T	C	C	0.403409	ADD	88	-0.0108327	0.161946	-0.328241	0.306575	0.946828
59593675	CD4	TRBV27	6	33843759	rs6926872	G	A	A	0.460227	ADD	88	0.00973082	0.145476	-0.275397	0.294859	0.946829
59593821	CD4	TRBV27	6	31323506	SNPS_B_1430_31323506_intron3	C	T	T	0.130682	ADD	88	-0.0153651	0.229729	-0.465627	0.434896	0.946833
59593830	CD4	TRBV27	6	31323416	SNPS_B_1520_31323416_intron3	G	C	C	0.130682	ADD	88	-0.0153651	0.229729	-0.465627	0.434896	0.946833
59593836	CD4	TRBV27	6	31323502	SNPS_B_1434_31323502_intron3_.	A	T	T	0.130682	ADD	88	-0.0153651	0.229729	-0.465627	0.434896	0.946833
59593837	CD4	TRBV27	6	31322790	SNPS_B_2146_31322790_intron5	A	T	T	0.869318	ADD	88	0.0153651	0.229729	-0.434896	0.465627	0.946833
59593838	CD4	TRBV27	6	31323501	SNPS_B_1435_31323501_intron3	A	T	T	0.869318	ADD	88	0.0153651	0.229729	-0.434896	0.465627	0.946833
59593839	CD4	TRBV27	6	31323503	SNPS_B_1434_31323502_intron3_T	A	T	T	0.869318	ADD	88	0.0153651	0.229729	-0.434896	0.465627	0.946833
59594370	CD8	TRBV14	6	31001519	rs11964623	C	T	T	0.267045	ADD	88	0.0113668	0.169973	-0.321774	0.344507	0.946841
59594656	CD8	TRAV41	6	31353329	rs2596565	G	A	A	0.113636	ADD	88	-0.0155833	0.233042	-0.472337	0.441171	0.946845
59594668	CD8	TRAV41	6	31348365	rs4143332	G	A	A	0.113636	ADD	88	-0.0155833	0.233042	-0.472337	0.441171	0.946845
59594687	CD4	TRBV27	6	33560896	rs210162	A	G	G	0.119318	ADD	88	-0.0155732	0.232895	-0.472039	0.440892	0.946846
59594706	CD8	TRBV14	6	32629974	SNPS_DQB1_4411_32629974_intron2	C	G	G	0.579545	ADD	88	0.0110566	0.165352	-0.313028	0.335141	0.946847
59594743	CD4	TRBV28	6	33093821	rs28361069	T	C	C	0.0852273	ADD	88	-0.0176989	0.264689	-0.536481	0.501083	0.946847
59594749	CD8	TRAV34	6	31280750	rs7771432	C	T	T	0.0738636	ADD	88	0.0174276	0.260634	-0.493406	0.528261	0.946847
59594758	CD8	TRBV14	6	32631280	SNPS_DQB1_3106_32631279_intron2_G	A	T	T	0.579545	ADD	88	0.0110566	0.165352	-0.313028	0.335141	0.946847
59594959	CD8	TRAV22	6	29757608	rs1633014	T	C	C	0.318182	ADD	88	0.0122547	0.183279	-0.346966	0.371475	0.946849
59594960	CD8	TRAV22	6	29768326	rs909722	A	C	C	0.318182	ADD	88	0.0122547	0.183279	-0.346966	0.371475	0.946849
59594971	CD8	TRAV22	6	29773509	rs1632983	C	T	T	0.318182	ADD	88	0.0122547	0.183279	-0.346966	0.371475	0.946849
59594972	CD8	TRAV22	6	29766926	rs1736991	G	C	C	0.318182	ADD	88	0.0122547	0.183279	-0.346966	0.371475	0.946849
59594973	CD8	TRAV22	6	29762942	rs1633010	A	T	T	0.318182	ADD	88	0.0122547	0.183279	-0.346966	0.371475	0.946849
59595420	CD4	TRAV21	6	33081979	rs9277627	G	C	C	0.0909091	ADD	88	-0.0178274	0.266667	-0.540486	0.504831	0.946858
59595422	CD4	TRAV21	6	33082040	rs9277628	A	C	C	0.0909091	ADD	88	-0.0178274	0.266667	-0.540486	0.504831	0.946858
59595424	CD4	TRAV21	6	33082512	rs9277636	A	G	G	0.0909091	ADD	88	-0.0178274	0.266667	-0.540486	0.504831	0.946858
59595494	CD8	TRAV27	6	31324448	SNPS_B_488_31324448_intron2	A	G	G	0.892045	ADD	88	0.0169693	0.253844	-0.480555	0.514494	0.94686
59595556	CD4	TRAV39	6	31239018	AA_C_156_31238934_exon3_MRW	A	T	T	0.414773	ADD	88	-0.0108987	0.163034	-0.330439	0.308642	0.946861
59595557	CD4	TRAV39	6	31240721	rs2249742	C	T	T	0.414773	ADD	88	-0.0108987	0.163034	-0.330439	0.308642	0.946861
59595558	CD4	TRAV39	6	31239033	AA_C_156_31238934_exon3_RW	A	T	T	0.414773	ADD	88	-0.0108987	0.163034	-0.330439	0.308642	0.946861
59595564	CD4	TRAV39	6	31238959	AA_C_156_31238934_exon3_CRW	A	T	T	0.414773	ADD	88	-0.0108987	0.163034	-0.330439	0.308642	0.946861
59595565	CD4	TRAV39	6	31238968	AA_C_156_31238934_exon3_DLQ	A	T	T	0.585227	ADD	88	0.0108987	0.163034	-0.308642	0.330439	0.946861
59595566	CD4	TRAV39	6	31239034	AA_C_156_31238934_exon3_RWx	A	T	T	0.414773	ADD	88	-0.0108987	0.163034	-0.330439	0.308642	0.946861
59595815	CD8	TRAV10	6	31322803	SNPS_B_2133_31322803_intron5	G	T	T	0.0681818	ADD	88	-0.0197928	0.296113	-0.600163	0.560577	0.946866
59595816	CD8	TRAV10	6	31323203	SNPS_B_1733_31323203_exon4	A	G	G	0.0681818	ADD	88	-0.0197928	0.296113	-0.600163	0.560577	0.946866
59595818	CD8	TRAV10	6	31322340	SNPS_B_2596_31322340_intron6_A	A	T	T	0.0681818	ADD	88	-0.0197928	0.296113	-0.600163	0.560577	0.946866
59595884	CD4	TRAV4	6	32798711	rs117821	T	C	C	0.625	ADD	88	0.0107531	0.160878	-0.304562	0.326068	0.946868
59595911	CD8	TRBV30	6	31084787	rs707913	A	G	G	0.232955	ADD	88	-0.0118018	0.176569	-0.357871	0.334267	0.946868
59596383	CD4	TRAV40	6	31324325	AA_B_97_31324201_exon3_RSV	A	T	T	0.801136	ADD	88	-0.0132769	0.198664	-0.40265	0.376096	0.946875
59596384	CD4	TRAV40	6	31324316	AA_B_97_31324201_exon3_NTW	A	T	T	0.198864	ADD	88	0.0132769	0.198664	-0.376096	0.40265	0.946875
59596454	CD8	TRAV21	6	32336517	rs6903816	A	G	G	0.221591	ADD	88	-0.0104309	0.156082	-0.316346	0.295484	0.946876
59596455	CD8	TRAV21	6	32331998	rs9268347	G	A	A	0.221591	ADD	88	-0.0104309	0.156082	-0.316346	0.295484	0.946876
59597335	CD8	TRAV19	6	33045564	SNPS_DPB1_1746_33045564_intron1	A	G	G	0.732955	ADD	88	0.011859	0.1775	-0.336035	0.359753	0.946891
59597913	CD4	TRAV21	6	29817995	rs2734988	G	A	A	0.164773	ADD	88	0.0140361	0.210124	-0.3978	0.425872	0.9469
59598068	CD4	TRAV19	6	29702206	rs2844833	C	G	G	0.142045	ADD	88	-0.0157321	0.235522	-0.477347	0.445883	0.946902
59598074	CD4	TRBV28	6	31324711	SNPS_B_225_31324711_exon2_A	A	T	T	0.659091	ADD	88	-0.0102276	0.153114	-0.310325	0.28987	0.946902
59598075	CD4	TRBV28	6	31324713	AA_B_9_31324710_exon2_Y	A	T	T	0.659091	ADD	88	-0.0102276	0.153114	-0.310325	0.28987	0.946902
59598142	CD8	TRAV35	6	28299295	rs16893970	T	C	C	0.198864	ADD	88	-0.0129751	0.194256	-0.393709	0.367759	0.946904
59598278	CD8	TRBV18	6	32632710	SNPS_DQB1_1675_32632710_exon2	A	G	G	0.806818	ADD	88	-0.0121235	0.18152	-0.367896	0.343649	0.946909
59598363	CD8	TRAV34	6	32600340	rs28383330	A	G	G	0.125	ADD	88	-0.0127778	0.191326	-0.387771	0.362215	0.946911
59598990	CD8	TRAV40	6	32875450	rs241398	C	T	T	0.375	ADD	88	-0.00820275	0.122849	-0.248983	0.232577	0.946923
59599461	CD8	TRBV28	6	32553370	AA_DRB1_13_32552123_exon2_GLR	A	T	T	0.255682	ADD	88	0.0122417	0.183365	-0.347147	0.371631	0.94693
59599469	CD8	TRBV28	6	32553373	AA_DRB1_13_32552123_exon2_GR	A	T	T	0.255682	ADD	88	0.0122417	0.183365	-0.347147	0.371631	0.94693
59599529	CD4	TRAV25	6	31176226	rs3132506	T	C	C	0.227273	ADD	88	-0.0131576	0.197088	-0.399442	0.373127	0.946931
59599530	CD4	TRAV25	6	31177503	rs3132505	G	T	T	0.227273	ADD	88	-0.0131576	0.197088	-0.399442	0.373127	0.946931
59599657	CD4	TRAV6	6	32632537	SNPS_DQB1_1848_32632537_intron2	A	G	G	0.840909	ADD	88	-0.0143288	0.214642	-0.435019	0.406361	0.946934
59599658	CD4	TRAV6	6	32632456	SNPS_DQB1_1929_32632456_intron2_A	A	T	T	0.159091	ADD	88	0.0143288	0.214642	-0.406361	0.435019	0.946934
59599659	CD4	TRAV6	6	32632440	SNPS_DQB1_1945_32632440_intron2_A	A	T	T	0.159091	ADD	88	0.0143288	0.214642	-0.406361	0.435019	0.946934
59599663	CD4	TRAV6	6	32632459	SNPS_DQB1_1926_32632459_intron2	T	C	C	0.159091	ADD	88	0.0143288	0.214642	-0.406361	0.435019	0.946934
59599665	CD4	TRAV6	6	32630346	SNPS_DQB1_4039_32630346_intron2	A	G	G	0.840909	ADD	88	-0.0143288	0.214642	-0.435019	0.406361	0.946934
59599666	CD4	TRAV6	6	32629069	SNPS_DQB1_5316_32629069_intron3	C	T	T	0.840909	ADD	88	-0.0143288	0.214642	-0.435019	0.406361	0.946934
59599667	CD4	TRAV6	6	32632172	SNPS_DQB1_2213_32632172_intron2	G	C	C	0.840909	ADD	88	-0.0143288	0.214642	-0.435019	0.406361	0.946934
59599668	CD4	TRAV6	6	32628916	SNPS_DQB1_5469_32628916_intron3	T	C	C	0.840909	ADD	88	-0.0143288	0.214642	-0.435019	0.406361	0.946934
59599669	CD4	TRAV6	6	32634138	SNPS_DQB1_247_32634138_intron1	A	C	C	0.159091	ADD	88	0.0143288	0.214642	-0.406361	0.435019	0.946934
59599670	CD4	TRAV6	6	32634151	SNPS_DQB1_234_32634151_intron1	A	C	C	0.159091	ADD	88	0.0143288	0.214642	-0.406361	0.435019	0.946934
59599671	CD4	TRAV6	6	32634092	SNPS_DQB1_293_32634092_intron1	G	C	C	0.159091	ADD	88	0.0143288	0.214642	-0.406361	0.435019	0.946934
59599672	CD4	TRAV6	6	32634095	SNPS_DQB1_290_32634095_intron1	T	C	C	0.159091	ADD	88	0.0143288	0.214642	-0.406361	0.435019	0.946934
59599673	CD4	TRAV6	6	32632132	SNPS_DQB1_2253_32632132_intron2	C	T	T	0.159091	ADD	88	0.0143288	0.214642	-0.406361	0.435019	0.946934
59599674	CD4	TRAV6	6	32633151	SNPS_DQB1_1234_32633151_intron1	T	C	C	0.159091	ADD	88	0.0143288	0.214642	-0.406361	0.435019	0.946934
59599675	CD4	TRAV6	6	32631849	SNPS_DQB1_2543_32631842_intron2_A	A	T	T	0.159091	ADD	88	0.0143288	0.214642	-0.406361	0.435019	0.946934
59599676	CD4	TRAV6	6	32632981	SNPS_DQB1_1404_32632981_intron1	T	G	G	0.159091	ADD	88	0.0143288	0.214642	-0.406361	0.435019	0.946934
59599677	CD4	TRAV6	6	32632975	SNPS_DQB1_1410_32632975_intron1	T	G	G	0.840909	ADD	88	-0.0143288	0.214642	-0.435019	0.406361	0.946934
59599678	CD4	TRAV6	6	32633095	SNPS_DQB1_1291_32633094_intron1_G	A	T	T	0.159091	ADD	88	0.0143288	0.214642	-0.406361	0.435019	0.946934
59599680	CD4	TRAV6	6	32632433	SNPS_DQB1_1953_32632432_intron2_C	A	T	T	0.840909	ADD	88	-0.0143288	0.214642	-0.435019	0.406361	0.946934
59599682	CD4	TRAV6	6	32632184	SNPS_DQB1_2201_32632184_intron2	T	C	C	0.159091	ADD	88	0.0143288	0.214642	-0.406361	0.435019	0.946934
59599683	CD4	TRAV6	6	32632190	SNPS_DQB1_2195_32632190_intron2	G	C	C	0.159091	ADD	88	0.0143288	0.214642	-0.406361	0.435019	0.946934
59599684	CD4	TRAV6	6	32632551	SNPS_DQB1_1834_32632551_intron2	C	G	G	0.840909	ADD	88	-0.0143288	0.214642	-0.435019	0.406361	0.946934
59599685	CD4	TRAV6	6	32632527	SNPS_DQB1_1858_32632527_intron2	T	G	G	0.840909	ADD	88	-0.0143288	0.214642	-0.435019	0.406361	0.946934
59599687	CD4	TRAV6	6	32633339	SNPS_DQB1_1046_32633339_intron1	A	G	G	0.159091	ADD	88	0.0143288	0.214642	-0.406361	0.435019	0.946934
59599690	CD4	TRAV6	6	32632461	SNPS_DQB1_1928_32632457_intron2_G	A	T	T	0.159091	ADD	88	0.0143288	0.214642	-0.406361	0.435019	0.946934
59599691	CD4	TRAV6	6	32632437	SNPS_DQB1_1953_32632432_intron2_G	A	T	T	0.159091	ADD	88	0.0143288	0.214642	-0.406361	0.435019	0.946934
59599692	CD4	TRAV6	6	32633338	SNPS_DQB1_1049_32633336_intron1_T	A	T	T	0.159091	ADD	88	0.0143288	0.214642	-0.406361	0.435019	0.946934
59599693	CD4	TRAV6	6	32633253	SNPS_DQB1_1132_32633253_intron1	A	G	G	0.840909	ADD	88	-0.0143288	0.214642	-0.435019	0.406361	0.946934
59599694	CD4	TRAV6	6	32633960	SNPS_DQB1_425_32633960_intron1	T	C	C	0.159091	ADD	88	0.0143288	0.214642	-0.406361	0.435019	0.946934
59599695	CD4	TRAV6	6	32633396	SNPS_DQB1_989_32633396_intron1	T	C	C	0.159091	ADD	88	0.0143288	0.214642	-0.406361	0.435019	0.946934
59599696	CD4	TRAV6	6	32633365	SNPS_DQB1_1020_32633365_intron1	T	C	C	0.840909	ADD	88	-0.0143288	0.214642	-0.435019	0.406361	0.946934
59599697	CD4	TRAV6	6	32633636	SNPS_DQB1_749_32633636_intron1	A	G	G	0.840909	ADD	88	-0.0143288	0.214642	-0.435019	0.406361	0.946934
59599701	CD4	TRAV6	6	32633245	SNPS_DQB1_1140_32633245_intron1	A	G	G	0.159091	ADD	88	0.0143288	0.214642	-0.406361	0.435019	0.946934
59599702	CD4	TRAV6	6	32633093	SNPS_DQB1_1294_32633091_intron1_G	A	T	T	0.159091	ADD	88	0.0143288	0.214642	-0.406361	0.435019	0.946934
59599703	CD4	TRAV6	6	32633177	SNPS_DQB1_1208_32633177_intron1	T	G	G	0.840909	ADD	88	-0.0143288	0.214642	-0.435019	0.406361	0.946934
59599705	CD4	TRAV6	6	32631859	SNPS_DQB1_2526_32631859_intron2	T	C	C	0.159091	ADD	88	0.0143288	0.214642	-0.406361	0.435019	0.946934
59599710	CD4	TRAV6	6	32633142	INS_SNPS_DQB1_1243x1244_32633142	A	T	T	0.840909	ADD	88	-0.0143288	0.214642	-0.435019	0.406361	0.946934
59599711	CD4	TRAV6	6	32631953	SNPS_DQB1_2432_32631953_intron2	A	G	G	0.840909	ADD	88	-0.0143288	0.214642	-0.435019	0.406361	0.946934
59599712	CD4	TRAV6	6	32634099	SNPS_DQB1_286_32634099_intron1	C	G	G	0.159091	ADD	88	0.0143288	0.214642	-0.406361	0.435019	0.946934
59599713	CD4	TRAV6	6	32633685	SNPS_DQB1_700_32633685_intron1	A	T	T	0.840909	ADD	88	-0.0143288	0.214642	-0.435019	0.406361	0.946934
59599714	CD4	TRAV6	6	32633686	SNPS_DQB1_699_32633686_intron1_.	A	T	T	0.159091	ADD	88	0.0143288	0.214642	-0.406361	0.435019	0.946934
59599715	CD4	TRAV6	6	32634261	SNPS_DQB1_124_32634261_intron1	C	T	T	0.159091	ADD	88	0.0143288	0.214642	-0.406361	0.435019	0.946934
59599716	CD4	TRAV6	6	32634262	SNPS_DQB1_123_32634262_intron1	T	G	G	0.159091	ADD	88	0.0143288	0.214642	-0.406361	0.435019	0.946934
59599717	CD4	TRAV6	6	32634301	SNPS_DQB1_84_32634301_exon1	T	C	C	0.159091	ADD	88	0.0143288	0.214642	-0.406361	0.435019	0.946934
59599718	CD4	TRAV6	6	32634091	SNPS_DQB1_294_32634091_intron1	C	T	T	0.840909	ADD	88	-0.0143288	0.214642	-0.435019	0.406361	0.946934
59599719	CD4	TRAV6	6	32633470	SNPS_DQB1_915_32633470_intron1	A	G	G	0.159091	ADD	88	0.0143288	0.214642	-0.406361	0.435019	0.946934
59599720	CD4	TRAV6	6	32633687	SNPS_DQB1_698_32633687_intron1_.	A	T	T	0.159091	ADD	88	0.0143288	0.214642	-0.406361	0.435019	0.946934
59599721	CD4	TRAV6	6	32631846	INS_SNPS_DQB1_2538x2539_32631846	A	T	T	0.840909	ADD	88	-0.0143288	0.214642	-0.435019	0.406361	0.946934
59599724	CD4	TRAV6	6	32631985	SNPS_DQB1_2400_32631985_intron2	C	T	T	0.159091	ADD	88	0.0143288	0.214642	-0.406361	0.435019	0.946934
59599725	CD4	TRAV6	6	32633341	SNPS_DQB1_1044_32633341_intron1	A	G	G	0.840909	ADD	88	-0.0143288	0.214642	-0.435019	0.406361	0.946934
59599726	CD4	TRAV6	6	32633346	SNPS_DQB1_1039_32633346_intron1_A	A	T	T	0.159091	ADD	88	0.0143288	0.214642	-0.406361	0.435019	0.946934
59599727	CD4	TRAV6	6	32630640	SNPS_DQB1_3745_32630640_intron2	A	G	G	0.840909	ADD	88	-0.0143288	0.214642	-0.435019	0.406361	0.946934
59599731	CD4	TRAV6	6	32629549	rs28724252	G	A	A	0.159091	ADD	88	0.0143288	0.214642	-0.406361	0.435019	0.946934
59599732	CD4	TRAV6	6	32629956	SNPS_DQB1_4429_32629956_intron2	A	C	C	0.159091	ADD	88	0.0143288	0.214642	-0.406361	0.435019	0.946934
59599733	CD4	TRAV6	6	32629286	SNPS_DQB1_5099_32629286_intron3	C	T	T	0.840909	ADD	88	-0.0143288	0.214642	-0.435019	0.406361	0.946934
59599734	CD4	TRAV6	6	32629196	SNPS_DQB1_5189_32629196_intron3	A	G	G	0.840909	ADD	88	-0.0143288	0.214642	-0.435019	0.406361	0.946934
59599735	CD4	TRAV6	6	32629045	SNPS_DQB1_5340_32629045_intron3	C	G	G	0.840909	ADD	88	-0.0143288	0.214642	-0.435019	0.406361	0.946934
59599736	CD4	TRAV6	6	32630924	SNPS_DQB1_3461_32630924_intron2	A	G	G	0.840909	ADD	88	-0.0143288	0.214642	-0.435019	0.406361	0.946934
59599737	CD4	TRAV6	6	32631141	SNPS_DQB1_3244_32631141_intron2	T	C	C	0.840909	ADD	88	-0.0143288	0.214642	-0.435019	0.406361	0.946934
59599738	CD4	TRAV6	6	32630852	SNPS_DQB1_3533_32630852_intron2	A	G	G	0.840909	ADD	88	-0.0143288	0.214642	-0.435019	0.406361	0.946934
59599739	CD4	TRAV6	6	32634140	SNPS_DQB1_245_32634140_intron1	T	C	C	0.840909	ADD	88	-0.0143288	0.214642	-0.435019	0.406361	0.946934
59599740	CD4	TRAV6	6	32632424	SNPS_DQB1_1961_32632424_intron2	A	T	T	0.840909	ADD	88	-0.0143288	0.214642	-0.435019	0.406361	0.946934
59599741	CD4	TRAV6	6	32628673	SNPS_DQB1_5726_32628659_intron4_T	A	T	T	0.159091	ADD	88	0.0143288	0.214642	-0.406361	0.435019	0.946934
59599742	CD4	TRAV6	6	32629178	SNPS_DQB1_5207_32629178_intron3	A	G	G	0.159091	ADD	88	0.0143288	0.214642	-0.406361	0.435019	0.946934
59599743	CD4	TRAV6	6	32629107	SNPS_DQB1_5278_32629107_intron3	A	T	T	0.840909	ADD	88	-0.0143288	0.214642	-0.435019	0.406361	0.946934
59599744	CD4	TRAV6	6	32628977	SNPS_DQB1_5408_32628977_intron3	T	C	C	0.840909	ADD	88	-0.0143288	0.214642	-0.435019	0.406361	0.946934
59599745	CD4	TRAV6	6	32629409	AA_DQB1_185_32629408_exon3_T	A	T	T	0.840909	ADD	88	-0.0143288	0.214642	-0.435019	0.406361	0.946934
59599746	CD4	TRAV6	6	32628712	SNPS_DQB1_5673_32628712_intron4	C	T	T	0.840909	ADD	88	-0.0143288	0.214642	-0.435019	0.406361	0.946934
59599747	CD4	TRAV6	6	32633605	SNPS_DQB1_780_32633605_intron1	G	T	T	0.840909	ADD	88	-0.0143288	0.214642	-0.435019	0.406361	0.946934
59599748	CD4	TRAV6	6	32632155	SNPS_DQB1_2230_32632155_intron2	A	G	G	0.840909	ADD	88	-0.0143288	0.214642	-0.435019	0.406361	0.946934
59599752	CD4	TRAV6	6	32629755	rs1130399	G	A	A	0.159091	ADD	88	0.0143288	0.214642	-0.406361	0.435019	0.946934
59599753	CD4	TRAV6	6	32629705	SNPS_DQB1_4680_32629705_intron2	A	T	T	0.840909	ADD	88	-0.0143288	0.214642	-0.435019	0.406361	0.946934
59599754	CD4	TRAV6	6	32629706	SNPS_DQB1_4679_32629706_intron2_.	A	T	T	0.159091	ADD	88	0.0143288	0.214642	-0.406361	0.435019	0.946934
59599755	CD4	TRAV6	6	32632154	SNPS_DQB1_2231_32632154_intron2	T	C	C	0.159091	ADD	88	0.0143288	0.214642	-0.406361	0.435019	0.946934
59599756	CD4	TRAV6	6	32633077	SNPS_DQB1_1308_32633077_intron1	T	G	G	0.159091	ADD	88	0.0143288	0.214642	-0.406361	0.435019	0.946934
59599757	CD4	TRAV6	6	32633204	SNPS_DQB1_1181_32633204_intron1_A	A	T	T	0.159091	ADD	88	0.0143288	0.214642	-0.406361	0.435019	0.946934
59599758	CD4	TRAV6	6	32633122	SNPS_DQB1_1263_32633122_intron1	A	G	G	0.840909	ADD	88	-0.0143288	0.214642	-0.435019	0.406361	0.946934
59599759	CD4	TRAV6	6	32633489	SNPS_DQB1_896_32633489_intron1_A	A	T	T	0.159091	ADD	88	0.0143288	0.214642	-0.406361	0.435019	0.946934
59599760	CD4	TRAV6	6	32634062	SNPS_DQB1_326_32634059_intron1_T	A	T	T	0.159091	ADD	88	0.0143288	0.214642	-0.406361	0.435019	0.946934
59599761	CD4	TRAV6	6	32634008	SNPS_DQB1_377_32634008_intron1	A	G	G	0.159091	ADD	88	0.0143288	0.214642	-0.406361	0.435019	0.946934
59599762	CD4	TRAV6	6	32633497	SNPS_DQB1_888_32633497_intron1	A	T	T	0.840909	ADD	88	-0.0143288	0.214642	-0.435019	0.406361	0.946934
59599764	CD4	TRAV6	6	32632054	SNPS_DQB1_2331_32632054_intron2	T	C	C	0.840909	ADD	88	-0.0143288	0.214642	-0.435019	0.406361	0.946934
59599765	CD4	TRAV6	6	32632079	SNPS_DQB1_2308_32632077_intron2_G	A	T	T	0.159091	ADD	88	0.0143288	0.214642	-0.406361	0.435019	0.946934
59599769	CD4	TRAV6	6	32631237	SNPS_DQB1_3148_32631237_intron2	A	G	G	0.840909	ADD	88	-0.0143288	0.214642	-0.435019	0.406361	0.946934
59599770	CD4	TRAV6	6	32631281	SNPS_DQB1_3106_32631279_intron2_T	A	T	T	0.159091	ADD	88	0.0143288	0.214642	-0.406361	0.435019	0.946934
59599778	CD4	TRAV6	6	32629411	SNPS_DQB1_4977_32629408_exon3	A	G	G	0.840909	ADD	88	-0.0143288	0.214642	-0.435019	0.406361	0.946934
59599792	CD4	TRAV6	6	32630654	SNPS_DQB1_3731_32630654_intron2	A	G	G	0.159091	ADD	88	0.0143288	0.214642	-0.406361	0.435019	0.946934
59599793	CD4	TRAV6	6	32630313	SNPS_DQB1_4072_32630313_intron2	A	C	C	0.840909	ADD	88	-0.0143288	0.214642	-0.435019	0.406361	0.946934
59599794	CD4	TRAV6	6	32630088	SNPS_DQB1_4297_32630088_intron2	T	C	C	0.840909	ADD	88	-0.0143288	0.214642	-0.435019	0.406361	0.946934
59599795	CD4	TRAV6	6	32632164	SNPS_DQB1_2224_32632161_intron2_T	A	T	T	0.159091	ADD	88	0.0143288	0.214642	-0.406361	0.435019	0.946934
59599799	CD4	TRAV6	6	32632203	SNPS_DQB1_2182_32632203_intron2	C	G	G	0.840909	ADD	88	-0.0143288	0.214642	-0.435019	0.406361	0.946934
59599800	CD4	TRAV6	6	32629747	SNPS_DQB1_4638_32629747_intron2	A	G	G	0.159091	ADD	88	0.0143288	0.214642	-0.406361	0.435019	0.946934
59599801	CD4	TRAV6	6	32630431	SNPS_DQB1_3954_32630431_intron2_A	A	T	T	0.159091	ADD	88	0.0143288	0.214642	-0.406361	0.435019	0.946934
59599802	CD4	TRAV6	6	32629746	SNPS_DQB1_4639_32629746_intron2	T	G	G	0.840909	ADD	88	-0.0143288	0.214642	-0.435019	0.406361	0.946934
59599803	CD4	TRAV6	6	32633298	SNPS_DQB1_1087_32633298_intron1	C	G	G	0.840909	ADD	88	-0.0143288	0.214642	-0.435019	0.406361	0.946934
59599804	CD4	TRAV6	6	32633311	SNPS_DQB1_1074_32633311_intron1	C	T	T	0.840909	ADD	88	-0.0143288	0.214642	-0.435019	0.406361	0.946934
59599805	CD4	TRAV6	6	32633669	SNPS_DQB1_717_32633668_intron1_G	A	T	T	0.159091	ADD	88	0.0143288	0.214642	-0.406361	0.435019	0.946934
59599808	CD4	TRAV6	6	32632346	SNPS_DQB1_2039_32632346_intron2	A	C	C	0.840909	ADD	88	-0.0143288	0.214642	-0.435019	0.406361	0.946934
59599811	CD4	TRAV6	6	32633767	SNPS_DQB1_618_32633767_intron1	G	T	T	0.159091	ADD	88	0.0143288	0.214642	-0.406361	0.435019	0.946934
59599812	CD4	TRAV6	6	32632474	SNPS_DQB1_1911_32632474_intron2_A	A	T	T	0.159091	ADD	88	0.0143288	0.214642	-0.406361	0.435019	0.946934
59599814	CD4	TRAV6	6	32630748	SNPS_DQB1_3637_32630748_intron2	A	G	G	0.840909	ADD	88	-0.0143288	0.214642	-0.435019	0.406361	0.946934
59599815	CD4	TRAV6	6	32630394	SNPS_DQB1_3991_32630394_intron2	A	G	G	0.840909	ADD	88	-0.0143288	0.214642	-0.435019	0.406361	0.946934
59599816	CD4	TRAV6	6	32630038	SNPS_DQB1_4347_32630038_intron2	C	T	T	0.840909	ADD	88	-0.0143288	0.214642	-0.435019	0.406361	0.946934
59599817	CD4	TRAV6	6	32630674	SNPS_DQB1_3711_32630674_intron2_C	A	T	T	0.159091	ADD	88	0.0143288	0.214642	-0.406361	0.435019	0.946934
59599818	CD4	TRAV6	6	32630639	SNPS_DQB1_3746_32630639_intron2	T	C	C	0.159091	ADD	88	0.0143288	0.214642	-0.406361	0.435019	0.946934
59599819	CD4	TRAV6	6	32633042	SNPS_DQB1_1343_32633042_intron1	A	G	G	0.159091	ADD	88	0.0143288	0.214642	-0.406361	0.435019	0.946934
59599820	CD4	TRAV6	6	32632972	SNPS_DQB1_1413_32632972_intron1	C	T	T	0.159091	ADD	88	0.0143288	0.214642	-0.406361	0.435019	0.946934
59599821	CD4	TRAV6	6	32631858	SNPS_DQB1_2527_32631858_intron2	T	C	C	0.159091	ADD	88	0.0143288	0.214642	-0.406361	0.435019	0.946934
59599822	CD4	TRAV6	6	32631860	SNPS_DQB1_2532_32631853_intron2_C	A	T	T	0.159091	ADD	88	0.0143288	0.214642	-0.406361	0.435019	0.946934
59599823	CD4	TRAV6	6	32632142	SNPS_DQB1_2243_32632142_intron2	T	C	C	0.840909	ADD	88	-0.0143288	0.214642	-0.435019	0.406361	0.946934
59599824	CD4	TRAV6	6	32633781	SNPS_DQB1_604_32633781_intron1	C	T	T	0.159091	ADD	88	0.0143288	0.214642	-0.406361	0.435019	0.946934
59599826	CD4	TRAV6	6	32631806	SNPS_DQB1_2579_32631806_intron2	C	T	T	0.840909	ADD	88	-0.0143288	0.214642	-0.435019	0.406361	0.946934
59599827	CD4	TRAV6	6	32628975	SNPS_DQB1_5410_32628975_intron3	A	G	G	0.840909	ADD	88	-0.0143288	0.214642	-0.435019	0.406361	0.946934
59599828	CD4	TRAV6	6	32629408	AA_DQB1_185_32629408_exon3_I	A	T	T	0.159091	ADD	88	0.0143288	0.214642	-0.406361	0.435019	0.946934
59599829	CD4	TRAV6	6	32629941	SNPS_DQB1_4444_32629941_intron2	T	C	C	0.159091	ADD	88	0.0143288	0.214642	-0.406361	0.435019	0.946934
59599835	CD4	TRAV6	6	32630217	SNPS_DQB1_4168_32630217_intron2	T	C	C	0.840909	ADD	88	-0.0143288	0.214642	-0.435019	0.406361	0.946934
59599836	CD4	TRAV6	6	32632529	SNPS_DQB1_1856_32632529_intron2	G	T	T	0.159091	ADD	88	0.0143288	0.214642	-0.406361	0.435019	0.946934
59599979	CD8	TRAV25	6	31391401	rs4418214	T	C	C	0.0738636	ADD	88	0.0177507	0.265924	-0.50345	0.538951	0.946938
59600184	CD8	TRAV24	6	30817879	rs2844662	C	T	T	0.278409	ADD	88	0.0142329	0.213236	-0.403702	0.432168	0.946942
59600185	CD8	TRAV24	6	30815951	rs2844663	C	T	T	0.278409	ADD	88	0.0142329	0.213236	-0.403702	0.432168	0.946942
59600186	CD8	TRAV24	6	30812497	rs2535335	A	G	G	0.278409	ADD	88	0.0142329	0.213236	-0.403702	0.432168	0.946942
59600193	CD8	TRAV24	6	30832063	rs2535326	C	T	T	0.278409	ADD	88	0.0142329	0.213236	-0.403702	0.432168	0.946942
59600299	CD8	TRAV34	6	32552446	AA_DRB1_86_32551904_exon2_VW	A	T	T	0.454545	ADD	88	-0.00927594	0.138982	-0.281675	0.263123	0.946946
59600300	CD8	TRAV34	6	32552447	AA_DRB1_86_32551904_exon2_VX	A	T	T	0.454545	ADD	88	-0.00927594	0.138982	-0.281675	0.263123	0.946946
59600301	CD8	TRAV34	6	32552448	AA_DRB1_86_32551904_exon2_Vx	A	T	T	0.454545	ADD	88	-0.00927594	0.138982	-0.281675	0.263123	0.946946
59600305	CD8	TRAV34	6	32552445	AA_DRB1_86_32551904_exon2_V	A	T	T	0.454545	ADD	88	-0.00927594	0.138982	-0.281675	0.263123	0.946946
59600311	CD8	TRAV34	6	32552428	AA_DRB1_86_32551904_exon2_DV	A	T	T	0.454545	ADD	88	-0.00927594	0.138982	-0.281675	0.263123	0.946946
59600312	CD8	TRAV34	6	32552431	AA_DRB1_86_32551904_exon2_DVx	A	T	T	0.454545	ADD	88	-0.00927594	0.138982	-0.281675	0.263123	0.946946
59600362	CD8	TRAV34	6	32552429	AA_DRB1_86_32551904_exon2_DVW	A	T	T	0.454545	ADD	88	-0.00927594	0.138982	-0.281675	0.263123	0.946946
59600363	CD8	TRAV34	6	32552430	AA_DRB1_86_32551904_exon2_DVX	A	T	T	0.454545	ADD	88	-0.00927594	0.138982	-0.281675	0.263123	0.946946
59600438	CD4	TRBV14	6	30201057	rs59979159	A	G	G	0.0568182	ADD	88	-0.0202652	0.303641	-0.61539	0.57486	0.946947
59600474	CD8	TRAV10	6	31125158	rs743401	C	T	T	0.630682	ADD	88	-0.0108654	0.162805	-0.329957	0.308226	0.946948
59600485	CD8	TRAV10	6	31125569	rs2239524	T	G	G	0.630682	ADD	88	-0.0108654	0.162805	-0.329957	0.308226	0.946948
59600501	CD8	TRBV27	6	33557741	rs375555	T	C	C	0.0965909	ADD	88	-0.0178349	0.267234	-0.541604	0.505935	0.946948
59600714	CD8	TRBV2	6	30279059	rs1268447	C	T	T	0.0625	ADD	88	-0.0213974	0.320635	-0.649831	0.607036	0.946952
59600715	CD8	TRBV2	6	30257846	rs928823	T	A	A	0.0625	ADD	88	-0.0213974	0.320635	-0.649831	0.607036	0.946952
59600716	CD8	TRBV2	6	30278112	rs1264608	C	T	T	0.0625	ADD	88	-0.0213974	0.320635	-0.649831	0.607036	0.946952
59600765	CD4	TRAV5	6	33807091	rs6901216	T	C	C	0.284091	ADD	88	0.0117192	0.175615	-0.332481	0.355919	0.946953
59600794	CD8	TRAV34	6	32739888	rs1383265	T	C	C	0.142045	ADD	88	0.0123822	0.185553	-0.351294	0.376059	0.946954
59601482	CD8	TRAV4	6	32782605	rs2071473	C	T	T	0.284091	ADD	88	-0.0112201	0.168176	-0.340839	0.318399	0.946966
59601595	CD4	TRAV2	6	31096526	rs9263717	A	G	G	0.272727	ADD	88	-0.0116466	0.174576	-0.35381	0.330517	0.946968
59601828	CD4	TRAV4	6	30714479	rs2535319	T	C	C	0.375	ADD	88	-0.0106442	0.159563	-0.323382	0.302093	0.946973
59602354	CD4	TRAV2	6	32438648	rs9405108	C	T	T	0.301136	ADD	88	0.011071	0.165994	-0.314271	0.336414	0.946983
59602421	CD4	TRAV2	6	32434349	rs9268969	C	T	T	0.301136	ADD	88	0.011071	0.165994	-0.314271	0.336414	0.946983
59602428	CD4	TRAV2	6	32439828	rs9286790	G	A	A	0.301136	ADD	88	0.011071	0.165994	-0.314271	0.336414	0.946983
59602434	CD4	TRAV2	6	32432835	rs9268923	C	T	T	0.301136	ADD	88	0.011071	0.165994	-0.314271	0.336414	0.946983
59602436	CD4	TRAV2	6	32429758	rs9268858	T	C	C	0.301136	ADD	88	0.011071	0.165994	-0.314271	0.336414	0.946983
59602437	CD4	TRAV2	6	32433167	rs2395185	G	T	T	0.301136	ADD	88	0.011071	0.165994	-0.314271	0.336414	0.946983
59602440	CD4	TRAV2	6	32438542	rs9368726	T	C	C	0.301136	ADD	88	0.011071	0.165994	-0.314271	0.336414	0.946983
59602442	CD4	TRAV2	6	32429643	rs9268853	T	C	C	0.301136	ADD	88	0.011071	0.165994	-0.314271	0.336414	0.946983
59602826	CD4	TRBV14	6	32740761	rs2621420	T	C	C	0.625	ADD	88	0.0102904	0.154313	-0.292157	0.312738	0.946991
59603200	CD4	TRBV18	6	29196181	rs3130814	G	T	T	0.596591	ADD	88	-0.0106627	0.159923	-0.324107	0.302781	0.947
59603300	CD8	TRAV24	6	28480833	rs434112	T	C	C	0.323864	ADD	88	-0.011391	0.170853	-0.346256	0.323474	0.947002
59603301	CD8	TRAV24	6	28483482	rs406113	A	C	C	0.323864	ADD	88	-0.011391	0.170853	-0.346256	0.323474	0.947002
59603497	CD8	TRBV16	6	31450923	rs2523709	G	C	C	0.272727	ADD	88	-0.00931589	0.139734	-0.283189	0.264557	0.947004
59603691	CD4	TRAV22	6	32904981	rs1042337	G	A	A	0.806818	ADD	88	0.011515	0.172734	-0.327037	0.350067	0.947008
59604052	CD8	TRAV3	6	31324077	SNPS_B_859_31324077_exon3	C	G	G	0.642045	ADD	88	-0.00956856	0.143553	-0.290926	0.271789	0.947014
59604210	CD8	TRAV24	6	31095605	rs9263714	T	C	C	0.204545	ADD	88	-0.0127333	0.191042	-0.387169	0.361702	0.947017
59604213	CD8	TRAV16	6	30215377	rs9391803	T	A	A	0.136364	ADD	88	0.0139815	0.209768	-0.397157	0.42512	0.947017
59604223	CD8	TRAV24	6	31094154	rs9263701	G	T	T	0.204545	ADD	88	-0.0127333	0.191042	-0.387169	0.361702	0.947017
59604232	CD8	TRAV24	6	31093699	rs9263699	G	A	A	0.204545	ADD	88	-0.0127333	0.191042	-0.387169	0.361702	0.947017
59604238	CD8	TRAV24	6	31095285	rs6932435	G	C	C	0.204545	ADD	88	-0.0127333	0.191042	-0.387169	0.361702	0.947017
59604241	CD8	TRAV24	6	31094482	rs9263703	T	G	G	0.204545	ADD	88	-0.0127333	0.191042	-0.387169	0.361702	0.947017
59604242	CD8	TRAV24	6	31095801	rs9263715	G	A	A	0.204545	ADD	88	-0.0127333	0.191042	-0.387169	0.361702	0.947017
59604404	CD4	TRAV16	6	32324945	rs6907322	G	A	A	0.164773	ADD	88	0.0116216	0.174372	-0.330142	0.353385	0.94702
59604434	CD4	TRAV16	6	32326165	rs9268303	G	A	A	0.164773	ADD	88	0.0116216	0.174372	-0.330142	0.353385	0.94702
59604439	CD8	TRBV18	6	32552650	AA_DRB1_74_32551940_exon2_Ex	A	T	T	0.0681818	ADD	88	0.0200563	0.300931	-0.569758	0.609871	0.947021
59604476	CD8	TRBV18	6	32552637	AA_DRB1_74_32551940_exon2_EGx	A	T	T	0.0681818	ADD	88	0.0200563	0.300931	-0.569758	0.609871	0.947021
59604486	CD8	TRBV18	6	32552632	AA_DRB1_74_32551940_exon2_E	A	T	T	0.0681818	ADD	88	0.0200563	0.300931	-0.569758	0.609871	0.947021
59604487	CD8	TRBV18	6	32552633	AA_DRB1_74_32551940_exon2_EG	A	T	T	0.0681818	ADD	88	0.0200563	0.300931	-0.569758	0.609871	0.947021
59604499	CD8	TRAV25	6	30182395	rs1345229	G	A	A	0.113636	ADD	88	0.0152666	0.229072	-0.433707	0.46424	0.947022
59604628	CD8	TRAV35	6	30794617	rs915664	T	C	C	0.215909	ADD	88	-0.0111867	0.167859	-0.340185	0.317812	0.947024
59604653	CD8	TRAV39	6	33312308	rs3130014	A	G	G	0.289773	ADD	88	0.0118769	0.178221	-0.337429	0.361183	0.947025
59605623	CD8	TRBV14	6	29507426	rs446198	C	T	T	0.369318	ADD	88	0.00995299	0.149403	-0.282871	0.302777	0.947044
59605626	CD8	TRBV14	6	29517093	rs376681	A	G	G	0.369318	ADD	88	0.00995299	0.149403	-0.282871	0.302777	0.947044
59605632	CD8	TRBV14	6	29521319	rs11724	C	G	G	0.630682	ADD	88	-0.00995299	0.149403	-0.302777	0.282871	0.947044
59605664	CD8	TRBV14	6	29523646	rs444013	G	C	C	0.630682	ADD	88	-0.00995299	0.149403	-0.302777	0.282871	0.947044
59605682	CD8	TRBV14	6	29505769	rs419957	G	C	C	0.369318	ADD	88	0.00995299	0.149403	-0.282871	0.302777	0.947044
59605683	CD8	TRBV14	6	29519848	rs453658	G	A	A	0.630682	ADD	88	-0.00995299	0.149403	-0.302777	0.282871	0.947044
59605684	CD8	TRBV14	6	29519321	rs399166	C	A	A	0.630682	ADD	88	-0.00995299	0.149403	-0.302777	0.282871	0.947044
59605805	CD8	TRBV18	6	29773392	rs1632984	T	A	A	0.914773	ADD	88	-0.0169447	0.254376	-0.515513	0.481624	0.947048
59605806	CD8	TRBV18	6	29787072	rs2743931	C	T	T	0.914773	ADD	88	-0.0169447	0.254376	-0.515513	0.481624	0.947048
59605813	CD8	TRBV18	6	29806107	rs1233324	T	C	C	0.914773	ADD	88	-0.0169447	0.254376	-0.515513	0.481624	0.947048
59605814	CD8	TRBV18	6	29777911	rs1632971	T	C	C	0.914773	ADD	88	-0.0169447	0.254376	-0.515513	0.481624	0.947048
59605827	CD8	TRBV18	6	29777443	rs1736965	A	G	G	0.914773	ADD	88	-0.0169447	0.254376	-0.515513	0.481624	0.947048
59605843	CD8	TRBV18	6	29812578	rs3094644	C	A	A	0.914773	ADD	88	-0.0169447	0.254376	-0.515513	0.481624	0.947048
59605844	CD8	TRBV18	6	29824994	rs3128907	T	C	C	0.914773	ADD	88	-0.0169447	0.254376	-0.515513	0.481624	0.947048
59605873	CD8	TRBV30	6	32431147	rs9268877	A	G	G	0.590909	ADD	88	-0.00964052	0.144729	-0.293304	0.274023	0.94705
59605898	CD8	TRBV30	6	32429594	rs9268852	A	G	G	0.590909	ADD	88	-0.00964052	0.144729	-0.293304	0.274023	0.94705
59605901	CD8	TRBV30	6	32435044	rs9268979	T	C	C	0.590909	ADD	88	-0.00964052	0.144729	-0.293304	0.274023	0.94705
59605902	CD8	TRBV30	6	32440969	rs9269080	G	A	A	0.590909	ADD	88	-0.00964052	0.144729	-0.293304	0.274023	0.94705
59606459	CD8	TRBV16	6	31436499	rs2844508	G	C	C	0.721591	ADD	88	-0.00883537	0.13266	-0.268844	0.251173	0.947057
59606557	CD4	TRAV20	6	31304291	rs28752936	G	A	A	0.534091	ADD	88	-0.0100487	0.15088	-0.305768	0.285671	0.947058
59606560	CD8	TRBV19	6	32736695	rs9276606	A	T	T	0.221591	ADD	88	-0.0137816	0.206932	-0.419361	0.391798	0.947059
59606855	CD4	TRAV4	6	30065298	rs9261395	A	C	C	0.607955	ADD	88	0.0103314	0.155137	-0.293732	0.314395	0.947062
59606896	CD8	TRAV19	6	32570400	rs2516049	T	C	C	0.284091	ADD	88	-0.0102859	0.154456	-0.313013	0.292441	0.947063
59607009	CD4	TRAV6	6	29988642	rs3129012	G	A	A	0.142045	ADD	88	-0.0156246	0.234631	-0.475493	0.444243	0.947065
59607039	CD4	TRAV5	6	29367590	rs4711187	C	T	T	0.409091	ADD	88	-0.0107702	0.16174	-0.327775	0.306234	0.947067
59607045	CD4	TRAV5	6	29369672	rs1419634	G	T	T	0.409091	ADD	88	-0.0107702	0.16174	-0.327775	0.306234	0.947067
59607046	CD4	TRAV5	6	29368283	rs1819784	T	C	C	0.409091	ADD	88	-0.0107702	0.16174	-0.327775	0.306234	0.947067
59607047	CD4	TRAV5	6	29368134	rs9257838	G	A	A	0.409091	ADD	88	-0.0107702	0.16174	-0.327775	0.306234	0.947067
59607074	CD4	TRAV5	6	29365241	rs2073150	T	C	C	0.409091	ADD	88	-0.0107702	0.16174	-0.327775	0.306234	0.947067
59607086	CD4	TRAV5	6	29366042	rs4713219	T	G	G	0.409091	ADD	88	-0.0107702	0.16174	-0.327775	0.306234	0.947067
59607087	CD4	TRAV5	6	29361273	rs9257821	T	C	C	0.409091	ADD	88	-0.0107702	0.16174	-0.327775	0.306234	0.947067
59607088	CD4	TRAV5	6	29369352	rs2394606	C	G	G	0.409091	ADD	88	-0.0107702	0.16174	-0.327775	0.306234	0.947067
59607091	CD4	TRAV5	6	29360269	rs9257820	G	T	T	0.409091	ADD	88	-0.0107702	0.16174	-0.327775	0.306234	0.947067
59607093	CD4	TRAV5	6	29371415	rs1362060	G	A	A	0.409091	ADD	88	-0.0107702	0.16174	-0.327775	0.306234	0.947067
59607094	CD4	TRAV5	6	29367498	rs4713220	A	T	T	0.409091	ADD	88	-0.0107702	0.16174	-0.327775	0.306234	0.947067
59607095	CD4	TRAV5	6	29362293	rs1362063	G	A	A	0.409091	ADD	88	-0.0107702	0.16174	-0.327775	0.306234	0.947067
59607162	CD8	TRBV27	6	29679551	rs1611363	C	T	T	0.784091	ADD	88	-0.0121643	0.182688	-0.370226	0.345897	0.94707
59607163	CD8	TRBV27	6	29680084	rs1611373	T	G	G	0.784091	ADD	88	-0.0121643	0.182688	-0.370226	0.345897	0.94707
59607165	CD8	TRBV27	6	29682400	rs386568926	G	A	A	0.784091	ADD	88	-0.0121643	0.182688	-0.370226	0.345897	0.94707
59607166	CD8	TRBV27	6	29674648	rs1476573	A	G	G	0.784091	ADD	88	-0.0121643	0.182688	-0.370226	0.345897	0.94707
59607167	CD8	TRBV27	6	29674741	rs1476572	G	T	T	0.784091	ADD	88	-0.0121643	0.182688	-0.370226	0.345897	0.94707
59607168	CD8	TRBV27	6	29680072	rs1611372	A	G	G	0.784091	ADD	88	-0.0121643	0.182688	-0.370226	0.345897	0.94707
59607169	CD8	TRBV27	6	29681357	rs531031876	A	G	G	0.784091	ADD	88	-0.0121643	0.182688	-0.370226	0.345897	0.94707
59607170	CD8	TRBV27	6	29682901	rs1627465	G	A	A	0.784091	ADD	88	-0.0121643	0.182688	-0.370226	0.345897	0.94707
59607171	CD8	TRBV27	6	29682487	rs562682026	C	T	T	0.784091	ADD	88	-0.0121643	0.182688	-0.370226	0.345897	0.94707
59607172	CD8	TRBV27	6	29682542	rs577795245	T	C	C	0.784091	ADD	88	-0.0121643	0.182688	-0.370226	0.345897	0.94707
59607173	CD8	TRBV27	6	29682570	rs546242733	G	A	A	0.784091	ADD	88	-0.0121643	0.182688	-0.370226	0.345897	0.94707
59607174	CD8	TRBV27	6	29682617	rs386568925	G	A	A	0.784091	ADD	88	-0.0121643	0.182688	-0.370226	0.345897	0.94707
59607175	CD8	TRBV27	6	29680492	rs528375841	T	C	C	0.784091	ADD	88	-0.0121643	0.182688	-0.370226	0.345897	0.94707
59607176	CD8	TRBV27	6	29680547	rs561532787	G	A	A	0.784091	ADD	88	-0.0121643	0.182688	-0.370226	0.345897	0.94707
59607177	CD8	TRBV27	6	29679189	rs1610745	G	T	T	0.784091	ADD	88	-0.0121643	0.182688	-0.370226	0.345897	0.94707
59607182	CD8	TRBV27	6	29674197	rs3116788	C	T	T	0.784091	ADD	88	-0.0121643	0.182688	-0.370226	0.345897	0.94707
59607183	CD8	TRBV27	6	29678520	rs1610593	A	G	G	0.784091	ADD	88	-0.0121643	0.182688	-0.370226	0.345897	0.94707
59607188	CD8	TRBV27	6	29679851	rs1611369	G	A	A	0.784091	ADD	88	-0.0121643	0.182688	-0.370226	0.345897	0.94707
59607203	CD8	TRBV27	6	29677634	rs1610590	T	C	C	0.784091	ADD	88	-0.0121643	0.182688	-0.370226	0.345897	0.94707
59607204	CD8	TRBV27	6	29672926	rs3116794	C	T	T	0.784091	ADD	88	-0.0121643	0.182688	-0.370226	0.345897	0.94707
59607210	CD8	TRBV27	6	29672776	rs3116795	T	C	C	0.784091	ADD	88	-0.0121643	0.182688	-0.370226	0.345897	0.94707
59607214	CD8	TRBV27	6	29681326	rs562581982	A	G	G	0.784091	ADD	88	-0.0121643	0.182688	-0.370226	0.345897	0.94707
59607215	CD8	TRBV27	6	29679621	rs1611365	A	G	G	0.784091	ADD	88	-0.0121643	0.182688	-0.370226	0.345897	0.94707
59607216	CD8	TRBV27	6	29672643	rs2394659	T	G	G	0.784091	ADD	88	-0.0121643	0.182688	-0.370226	0.345897	0.94707
59607217	CD8	TRBV27	6	29672686	rs2394660	A	G	G	0.784091	ADD	88	-0.0121643	0.182688	-0.370226	0.345897	0.94707
59607218	CD8	TRBV27	6	29680915	rs568634144	G	C	C	0.784091	ADD	88	-0.0121643	0.182688	-0.370226	0.345897	0.94707
59607219	CD8	TRBV27	6	29679434	rs1611360	G	A	A	0.784091	ADD	88	-0.0121643	0.182688	-0.370226	0.345897	0.94707
59607220	CD8	TRBV27	6	29679981	rs1611370	G	T	T	0.784091	ADD	88	-0.0121643	0.182688	-0.370226	0.345897	0.94707
59607221	CD8	TRBV27	6	29680605	rs548251266	C	T	T	0.784091	ADD	88	-0.0121643	0.182688	-0.370226	0.345897	0.94707
59607232	CD8	TRBV27	6	29679047	rs1610594	C	T	T	0.784091	ADD	88	-0.0121643	0.182688	-0.370226	0.345897	0.94707
59607233	CD8	TRBV27	6	29675676	rs1610585	C	G	G	0.784091	ADD	88	-0.0121643	0.182688	-0.370226	0.345897	0.94707
59607265	CD8	TRBV27	6	29682866	rs554918340	A	T	T	0.784091	ADD	88	-0.0121643	0.182688	-0.370226	0.345897	0.94707
59607266	CD8	TRBV27	6	29676316	rs1610586	T	C	C	0.784091	ADD	88	-0.0121643	0.182688	-0.370226	0.345897	0.94707
59607267	CD8	TRBV27	6	29676551	rs1610587	A	C	C	0.784091	ADD	88	-0.0121643	0.182688	-0.370226	0.345897	0.94707
59607268	CD8	TRBV27	6	29673186	rs3116793	C	T	T	0.784091	ADD	88	-0.0121643	0.182688	-0.370226	0.345897	0.94707
59607269	CD8	TRBV27	6	29673245	rs3116791	C	T	T	0.784091	ADD	88	-0.0121643	0.182688	-0.370226	0.345897	0.94707
59607270	CD8	TRBV27	6	29673483	rs3131863	G	A	A	0.784091	ADD	88	-0.0121643	0.182688	-0.370226	0.345897	0.94707
59607271	CD8	TRBV27	6	29674175	rs3116789	C	T	T	0.784091	ADD	88	-0.0121643	0.182688	-0.370226	0.345897	0.94707
59607274	CD8	TRBV27	6	29682701	rs386540038	G	A	A	0.784091	ADD	88	-0.0121643	0.182688	-0.370226	0.345897	0.94707
59607432	CD4	TRBV18	6	31119422	rs1265110	C	T	T	0.176136	ADD	88	0.0133477	0.200475	-0.379576	0.406272	0.947074
59607488	CD8	TRAV35	6	33030112	rs9277334	A	C	C	0.0852273	ADD	88	0.0187418	0.281498	-0.532984	0.570467	0.947075
59607489	CD8	TRAV35	6	33030885	rs9277336	G	A	A	0.0852273	ADD	88	0.0187418	0.281498	-0.532984	0.570467	0.947075
59607490	CD8	TRAV35	6	33034596	rs2301226	G	A	A	0.0852273	ADD	88	0.0187418	0.281498	-0.532984	0.570467	0.947075
59607491	CD8	TRAV35	6	33033274	rs2071362	T	C	C	0.0852273	ADD	88	0.0187418	0.281498	-0.532984	0.570467	0.947075
59608027	CD4	TRBV28	6	30319930	rs6905389	C	A	A	0.0795455	ADD	88	-0.0193308	0.290414	-0.588532	0.549871	0.947088
59608103	CD4	TRAV4	6	32952546	rs206777	G	A	A	0.619318	ADD	88	0.0113767	0.170924	-0.323628	0.346381	0.94709
59608106	CD4	TRAV4	6	32942302	rs516535	G	A	A	0.619318	ADD	88	0.0113767	0.170924	-0.323628	0.346381	0.94709
59608130	CD4	TRAV4	6	32943151	rs635688	T	C	C	0.619318	ADD	88	0.0113767	0.170924	-0.323628	0.346381	0.94709
59608234	CD8	TRBV28	6	32429758	rs9268858	T	C	C	0.301136	ADD	88	-0.0110692	0.166314	-0.337038	0.3149	0.947093
59608235	CD8	TRBV28	6	32439828	rs9286790	G	A	A	0.301136	ADD	88	-0.0110692	0.166314	-0.337038	0.3149	0.947093
59608236	CD8	TRBV28	6	32429643	rs9268853	T	C	C	0.301136	ADD	88	-0.0110692	0.166314	-0.337038	0.3149	0.947093
59608237	CD8	TRBV28	6	32438648	rs9405108	C	T	T	0.301136	ADD	88	-0.0110692	0.166314	-0.337038	0.3149	0.947093
59608238	CD8	TRBV28	6	32433167	rs2395185	G	T	T	0.301136	ADD	88	-0.0110692	0.166314	-0.337038	0.3149	0.947093
59608239	CD8	TRBV28	6	32434349	rs9268969	C	T	T	0.301136	ADD	88	-0.0110692	0.166314	-0.337038	0.3149	0.947093
59608247	CD8	TRBV28	6	32432835	rs9268923	C	T	T	0.301136	ADD	88	-0.0110692	0.166314	-0.337038	0.3149	0.947093
59608248	CD8	TRBV28	6	32438542	rs9368726	T	C	C	0.301136	ADD	88	-0.0110692	0.166314	-0.337038	0.3149	0.947093
59608473	CD8	TRBV2	6	29990044	rs6912454	C	A	A	0.0568182	ADD	88	0.0199654	0.299996	-0.568017	0.607947	0.947096
59608712	CD8	TRBV14	6	32609153	AA_DQA1_25_32609153_exon2	A	T	T	0.829545	ADD	88	-0.012095	0.181744	-0.368306	0.344116	0.947098
59608713	CD8	TRBV14	6	32609154	SNPS_DQA1_3918_32609153_exon2	A	T	T	0.170455	ADD	88	0.012095	0.181744	-0.344116	0.368306	0.947098
59609161	CD8	TRAV20	6	32582354	rs5004277	C	T	T	0.409091	ADD	88	-0.0106587	0.160182	-0.32461	0.303292	0.947105
59609162	CD8	TRAV20	6	32581350	rs9271292	T	C	C	0.409091	ADD	88	-0.0106587	0.160182	-0.32461	0.303292	0.947105
59609169	CD8	TRAV20	6	32582672	rs9271331	C	T	T	0.409091	ADD	88	-0.0106587	0.160182	-0.32461	0.303292	0.947105
59609170	CD8	TRAV20	6	32582891	rs9271339	T	C	C	0.409091	ADD	88	-0.0106587	0.160182	-0.32461	0.303292	0.947105
59609375	CD8	TRAV41	6	30125537	rs1967	C	T	T	0.164773	ADD	88	-0.0132157	0.198627	-0.402518	0.376086	0.94711
59609472	CD4	TRAV24	6	32349946	rs9268456	C	A	A	0.284091	ADD	88	0.0113349	0.170369	-0.322582	0.345252	0.947113
59609473	CD4	TRAV24	6	32349711	rs9268454	A	G	G	0.284091	ADD	88	0.0113349	0.170369	-0.322582	0.345252	0.947113
59609501	CD4	TRAV24	6	32345052	rs9268429	A	G	G	0.284091	ADD	88	0.0113349	0.170369	-0.322582	0.345252	0.947113
59609502	CD4	TRAV24	6	32346794	rs1980495	A	C	C	0.284091	ADD	88	0.0113349	0.170369	-0.322582	0.345252	0.947113
59609503	CD4	TRAV24	6	32346701	rs9268439	G	A	A	0.284091	ADD	88	0.0113349	0.170369	-0.322582	0.345252	0.947113
59609504	CD4	TRAV24	6	32350776	rs9268459	G	A	A	0.284091	ADD	88	0.0113349	0.170369	-0.322582	0.345252	0.947113
59609505	CD4	TRAV24	6	32350036	rs9268457	A	G	G	0.284091	ADD	88	0.0113349	0.170369	-0.322582	0.345252	0.947113
59609506	CD4	TRAV24	6	32368314	rs3817962	C	A	A	0.284091	ADD	88	0.0113349	0.170369	-0.322582	0.345252	0.947113
59609556	CD8	TRAV41	6	31371101	rs6906175	G	C	C	0.221591	ADD	88	0.0120957	0.181808	-0.344242	0.368434	0.947114
59609865	CD4	TRAV2	6	32812916	rs2071540	T	C	C	0.551136	ADD	88	-0.0118882	0.178706	-0.362145	0.338368	0.947119
59610331	CD8	TRAV10	6	29839268	rs886398	C	T	T	0.0738636	ADD	88	-0.0190266	0.286064	-0.579701	0.541648	0.947128
59610333	CD8	TRAV2	6	32631689	SNPS_DQB1_2696_32631689_intron2	A	G	G	0.153409	ADD	88	-0.0117048	0.175981	-0.35662	0.333211	0.947128
59610336	CD8	TRAV10	6	29830529	rs2517829	C	G	G	0.0738636	ADD	88	-0.0190266	0.286064	-0.579701	0.541648	0.947128
59610371	CD8	TRAV10	6	29850274	rs2523807	A	G	G	0.0738636	ADD	88	-0.0190266	0.286064	-0.579701	0.541648	0.947128
59610377	CD8	TRAV10	6	29820047	rs2508050	T	C	C	0.0738636	ADD	88	-0.0190266	0.286064	-0.579701	0.541648	0.947128
59610553	CD4	TRAV17	6	28856450	rs2148007	C	G	G	0.272727	ADD	88	-0.0117853	0.177207	-0.359105	0.335534	0.947133
59610660	CD4	TRBV13	6	32628439	rs9273508	G	A	A	0.380682	ADD	88	-0.0108507	0.163157	-0.330632	0.308931	0.947134
59611072	CD8	TRAV10	6	29929598	rs6457106	C	T	T	0.0795455	ADD	88	-0.0187262	0.281621	-0.570693	0.533241	0.947142
59611131	CD8	TRBV16	6	29501037	rs9968	C	G	G	0.380682	ADD	88	-0.00839264	0.12622	-0.25578	0.238995	0.947144
59611278	CD8	TRAV20	6	32553065	AA_DRB1_37_32552051_exon2_Fx	A	T	T	0.142045	ADD	88	0.0140618	0.211491	-0.400452	0.428576	0.947147
59611279	CD8	TRAV20	6	32553054	AA_DRB1_37_32552051_exon2_FP	A	T	T	0.142045	ADD	88	0.0140618	0.211491	-0.400452	0.428576	0.947147
59611280	CD8	TRAV20	6	32552051	AA_DRB1_37_32552051_exon2_F	A	T	T	0.142045	ADD	88	0.0140618	0.211491	-0.400452	0.428576	0.947147
59611287	CD8	TRAV20	6	32553057	AA_DRB1_37_32552051_exon2_FPx	A	T	T	0.142045	ADD	88	0.0140618	0.211491	-0.400452	0.428576	0.947147
59611502	CD4	TRAV40	6	31659731	rs805282	T	G	G	0.363636	ADD	88	0.00985008	0.148157	-0.280533	0.300233	0.947151
59611568	CD4	TRAV40	6	31662957	rs805277	C	T	T	0.363636	ADD	88	0.00985008	0.148157	-0.280533	0.300233	0.947151
59611646	CD8	TRBV13	6	31641139	rs707919	A	G	G	0.238636	ADD	88	0.0121538	0.18282	-0.346167	0.370474	0.947154
59612025	CD8	TRBV16	6	32217092	rs6936204	T	C	C	0.704545	ADD	88	-0.0105113	0.158127	-0.320434	0.299411	0.947159
59612040	CD8	TRAV24	6	28762999	rs1810750	A	G	G	0.0625	ADD	88	-0.0216525	0.325732	-0.660076	0.616771	0.947159
59612068	CD4	TRAV39	6	31239144	AA_C_99_31239105_exon3_CF	A	T	T	0.153409	ADD	88	-0.013546	0.203785	-0.412957	0.385865	0.94716
59612069	CD4	TRAV39	6	31239147	AA_C_99_31239105_exon3_CFW	A	T	T	0.153409	ADD	88	-0.013546	0.203785	-0.412957	0.385865	0.94716
59612070	CD4	TRAV39	6	31239169	AA_C_99_31239105_exon3_SY	A	T	T	0.846591	ADD	88	0.013546	0.203785	-0.385865	0.412957	0.94716
59612071	CD4	TRAV39	6	31239149	AA_C_99_31239105_exon3_CFx	A	T	T	0.153409	ADD	88	-0.013546	0.203785	-0.412957	0.385865	0.94716
59612109	CD8	TRBV15	6	31238291	AA_C_184_31238263_exon4_Px	A	T	T	0.318182	ADD	88	-0.0107442	0.161638	-0.327549	0.306061	0.947161
59612110	CD8	TRBV15	6	31237773	AA_C_307_31237773_exon5_M	A	T	T	0.318182	ADD	88	-0.0107442	0.161638	-0.327549	0.306061	0.947161
59612111	CD8	TRBV15	6	31237779	AA_C_305_31237779_exon5_A	A	T	T	0.681818	ADD	88	0.0107442	0.161638	-0.306061	0.327549	0.947161
59612119	CD8	TRBV15	6	31237997	AA_C_273_31237996_exon4_S	A	T	T	0.318182	ADD	88	-0.0107442	0.161638	-0.327549	0.306061	0.947161
59612120	CD8	TRBV15	6	31238247	AA_C_194_31238233_exon4_VX	A	T	T	0.681818	ADD	88	0.0107442	0.161638	-0.306061	0.327549	0.947161
59612121	CD8	TRBV15	6	31237171	AA_C_326_31237170_exon7_S	A	T	T	0.681818	ADD	88	0.0107442	0.161638	-0.306061	0.327549	0.947161
59612125	CD8	TRBV15	6	31238284	AA_C_184_31238263_exon4_HR	A	T	T	0.681818	ADD	88	0.0107442	0.161638	-0.306061	0.327549	0.947161
59612126	CD8	TRBV15	6	31238243	AA_C_194_31238233_exon4_PV	A	T	T	0.681818	ADD	88	0.0107442	0.161638	-0.306061	0.327549	0.947161
59612127	CD8	TRBV15	6	31238240	AA_C_194_31238233_exon4_LX	A	T	T	0.318182	ADD	88	-0.0107442	0.161638	-0.327549	0.306061	0.947161
59612128	CD8	TRBV15	6	31238249	AA_C_194_31238233_exon4_Vx	A	T	T	0.681818	ADD	88	0.0107442	0.161638	-0.306061	0.327549	0.947161
59612129	CD8	TRBV15	6	31238289	AA_C_184_31238263_exon4_P	A	T	T	0.318182	ADD	88	-0.0107442	0.161638	-0.327549	0.306061	0.947161
59612130	CD8	TRBV15	6	31238246	AA_C_194_31238233_exon4_V	A	T	T	0.681818	ADD	88	0.0107442	0.161638	-0.306061	0.327549	0.947161
59612131	CD8	TRBV15	6	31238233	AA_C_194_31238233_exon4_L	A	T	T	0.318182	ADD	88	-0.0107442	0.161638	-0.327549	0.306061	0.947161
59612132	CD8	TRBV15	6	31238235	AA_C_194_31238233_exon4_LP	A	T	T	0.318182	ADD	88	-0.0107442	0.161638	-0.327549	0.306061	0.947161
59612133	CD8	TRBV15	6	31237170	AA_C_326_31237170_exon7_C	A	T	T	0.318182	ADD	88	-0.0107442	0.161638	-0.327549	0.306061	0.947161
59612134	CD8	TRBV15	6	31237845	AA_C_285_31237839_exon5_M	A	T	T	0.318182	ADD	88	-0.0107442	0.161638	-0.327549	0.306061	0.947161
59612135	CD8	TRBV15	6	31237795	AA_C_305_31237779_exon5_T	A	T	T	0.318182	ADD	88	-0.0107442	0.161638	-0.327549	0.306061	0.947161
59612136	CD8	TRBV15	6	31238032	AA_C_261_31238032_exon4_M	A	T	T	0.318182	ADD	88	-0.0107442	0.161638	-0.327549	0.306061	0.947161
59612137	CD8	TRBV15	6	31238034	AA_C_261_31238032_exon4_V	A	T	T	0.681818	ADD	88	0.0107442	0.161638	-0.306061	0.327549	0.947161
59612139	CD8	TRBV15	6	31238286	AA_C_184_31238263_exon4_KP	A	T	T	0.318182	ADD	88	-0.0107442	0.161638	-0.327549	0.306061	0.947161
59612141	CD8	TRBV15	6	31236551	HLA_C*07	A	T	T	0.318182	ADD	88	-0.0107442	0.161638	-0.327549	0.306061	0.947161
59612142	CD8	TRBV15	6	31238241	AA_C_194_31238233_exon4_Lx	A	T	T	0.318182	ADD	88	-0.0107442	0.161638	-0.327549	0.306061	0.947161
59612143	CD8	TRBV15	6	31237133	AA_C_339_31237131_exon7_T	A	T	T	0.318182	ADD	88	-0.0107442	0.161638	-0.327549	0.306061	0.947161
59612144	CD8	TRBV15	6	31237843	AA_C_285_31237839_exon5_LV	A	T	T	0.681818	ADD	88	0.0107442	0.161638	-0.306061	0.327549	0.947161
59612145	CD8	TRBV15	6	31237131	AA_C_339_31237131_exon7_A	A	T	T	0.681818	ADD	88	0.0107442	0.161638	-0.306061	0.327549	0.947161
59612158	CD8	TRBV15	6	31237996	AA_C_273_31237996_exon4_R	A	T	T	0.681818	ADD	88	0.0107442	0.161638	-0.306061	0.327549	0.947161
59612172	CD8	TRBV15	6	31237788	AA_C_307_31237773_exon5_V	A	T	T	0.681818	ADD	88	0.0107442	0.161638	-0.306061	0.327549	0.947161
59612220	CD8	TRAV5	6	30742134	rs4248148	G	A	A	0.107955	ADD	88	0.0164693	0.247772	-0.469156	0.502094	0.947162
59612337	CD8	TRAV5	6	31117619	rs3130498	T	C	C	0.755682	ADD	88	-0.0134132	0.201808	-0.408949	0.382123	0.947165
59612338	CD8	TRAV5	6	31120614	rs2240059	C	T	T	0.755682	ADD	88	-0.0134132	0.201808	-0.408949	0.382123	0.947165
59612340	CD8	TRAV5	6	31118565	rs130078	C	G	G	0.755682	ADD	88	-0.0134132	0.201808	-0.408949	0.382123	0.947165
59612361	CD8	TRAV5	6	31117053	rs2022084	A	G	G	0.755682	ADD	88	-0.0134132	0.201808	-0.408949	0.382123	0.947165
59612497	CD8	TRAV2	6	30750682	rs7752959	A	G	G	0.153409	ADD	88	0.0131254	0.197488	-0.373944	0.400194	0.947168
59612603	CD8	TRAV39	6	31713124	rs3749953	A	G	G	0.159091	ADD	88	-0.0136263	0.205036	-0.41549	0.388237	0.947171
59612959	CD8	TRBV15	6	31321211	rs2596501	C	T	T	0.545455	ADD	88	-0.0088047	0.132494	-0.268489	0.250879	0.947175
59613133	CD8	TRAV6	6	31307387	rs34213882	T	G	G	0.289773	ADD	88	0.0102408	0.154113	-0.291815	0.312297	0.947178
59613134	CD8	TRAV6	6	31308917	rs34650115	G	A	A	0.289773	ADD	88	0.0102408	0.154113	-0.291815	0.312297	0.947178
59613135	CD8	TRAV6	6	31309015	rs34244713	G	C	C	0.289773	ADD	88	0.0102408	0.154113	-0.291815	0.312297	0.947178
59613136	CD8	TRAV6	6	31309301	rs35870395	G	T	T	0.289773	ADD	88	0.0102408	0.154113	-0.291815	0.312297	0.947178
59613506	CD4	TRBV27	6	31186534	rs9263969	C	T	T	0.198864	ADD	88	-0.0122465	0.184326	-0.373519	0.349026	0.947186
59613610	CD8	TRBV14	6	33822865	rs9296100	C	T	T	0.829545	ADD	88	-0.0130913	0.197053	-0.399308	0.373126	0.947189
59613653	CD8	TRAV21	6	32552135	AA_DRB1_9_32552135_exon2_E	A	T	T	0.551136	ADD	88	-0.0111293	0.167525	-0.339473	0.317214	0.94719
59613657	CD8	TRAV21	6	32552071	AA_DRB1_140_32549515_exon3_T	A	T	T	0.551136	ADD	88	-0.0111293	0.167525	-0.339473	0.317214	0.94719
59613682	CD8	TRAV21	6	32553459	AA_DRB1_11_32552129_exon2_SV	A	T	T	0.551136	ADD	88	-0.0111293	0.167525	-0.339473	0.317214	0.94719
59613683	CD8	TRAV21	6	32559216	rs9270505	A	G	G	0.551136	ADD	88	-0.0111293	0.167525	-0.339473	0.317214	0.94719
59613714	CD8	TRAV27	6	29910562	SNPS_A_232_29910562_exon2_A	A	T	T	0.840909	ADD	88	-0.0140071	0.210848	-0.427262	0.399247	0.947192
59613715	CD8	TRAV27	6	29910565	AA_A_9_29910558_exon2_Y	A	T	T	0.159091	ADD	88	0.0140071	0.210848	-0.399247	0.427262	0.947192
59613767	CD4	TRAV19	6	30335350	rs2057726	C	T	T	0.886364	ADD	88	-0.0170412	0.256527	-0.519824	0.485742	0.947193
59613825	CD8	TRBV16	6	32634343	AA_DQB1_-18_32634341_exon1_V	A	T	T	0.613636	ADD	88	-0.00859774	0.129426	-0.262269	0.245073	0.947194
59613826	CD8	TRBV16	6	32634340	AA_DQB1_-18_32634341_exon1_A	A	T	T	0.386364	ADD	88	0.00859774	0.129426	-0.245073	0.262269	0.947194
59613835	CD8	TRBV16	6	32632950	SNPS_DQB1_1436_32632949_intron1_AC	A	T	T	0.613636	ADD	88	-0.00859774	0.129426	-0.262269	0.245073	0.947194
59613838	CD8	TRBV16	6	32634341	rs3189152	A	G	G	0.386364	ADD	88	0.00859774	0.129426	-0.245073	0.262269	0.947194
59613973	CD8	TRBV9	6	31171924	rs9263881	A	G	G	0.119318	ADD	88	-0.0155024	0.233378	-0.472914	0.441909	0.947196
59614018	CD8	TRAV27	6	30718180	rs562932852	A	G	G	0.136364	ADD	88	0.0140663	0.21176	-0.400976	0.429108	0.947197
59614050	CD8	TRBV2	6	32441046	rs9461755	G	A	A	0.0681818	ADD	88	0.0174385	0.262533	-0.497116	0.531993	0.947198
59614054	CD8	TRBV2	6	32448763	rs7748472	A	G	G	0.0681818	ADD	88	0.0174385	0.262533	-0.497116	0.531993	0.947198
59614067	CD8	TRBV2	6	32442703	rs17209754	G	A	A	0.0681818	ADD	88	0.0174385	0.262533	-0.497116	0.531993	0.947198
59614069	CD8	TRBV18	6	31305284	rs28732124	A	G	G	0.431818	ADD	88	-0.00947294	0.142612	-0.288987	0.270041	0.947198
59614339	CD8	TRAV34	6	32990195	rs114545731	G	A	A	0.0568182	ADD	88	-0.0168765	0.254105	-0.514912	0.481159	0.947205
59614735	CD4	TRAV22	6	33791100	rs62397576	G	A	A	0.0625	ADD	88	0.019617	0.295397	-0.55935	0.598584	0.94721
59614794	CD4	TRAV22	6	33791930	rs1408501	A	G	G	0.0625	ADD	88	0.019617	0.295397	-0.55935	0.598584	0.94721
59615134	CD8	TRAV21	6	32671207	rs1794511	T	G	G	0.147727	ADD	88	-0.013778	0.207498	-0.420467	0.392911	0.947217
59615199	CD8	TRAV21	6	32668946	rs1613056	C	T	T	0.147727	ADD	88	-0.013778	0.207498	-0.420467	0.392911	0.947217
59615200	CD8	TRAV21	6	32673893	rs1617322	C	A	A	0.147727	ADD	88	-0.013778	0.207498	-0.420467	0.392911	0.947217
59615201	CD8	TRAV21	6	32672439	rs1794528	T	C	C	0.147727	ADD	88	-0.013778	0.207498	-0.420467	0.392911	0.947217
59615203	CD8	TRAV21	6	32667171	rs1794280	A	T	T	0.147727	ADD	88	-0.013778	0.207498	-0.420467	0.392911	0.947217
59615641	CD4	TRBV13	6	30920957	rs2240803	G	A	A	0.198864	ADD	88	-0.0130082	0.19593	-0.397024	0.371008	0.947224
59615667	CD8	TRAV34	6	32628189	rs9273489	A	G	G	0.119318	ADD	88	0.0150707	0.226999	-0.429839	0.45998	0.947224
59615778	CD4	TRAV24	6	30536071	rs3130240	C	A	A	0.653409	ADD	88	-0.01051	0.158309	-0.320789	0.299769	0.947226
59615791	CD4	TRAV40	6	32371294	rs60234039	C	G	G	0.0738636	ADD	88	-0.0181435	0.273298	-0.553798	0.517511	0.947227
59615799	CD4	TRAV40	6	32374262	rs73400892	G	A	A	0.0738636	ADD	88	-0.0181435	0.273298	-0.553798	0.517511	0.947227
59615817	CD8	TRAV21	6	32658429	rs9368737	T	C	C	0.306818	ADD	88	0.011342	0.170844	-0.323506	0.34619	0.947227
59615818	CD8	TRAV21	6	32666721	rs2856726	A	T	T	0.306818	ADD	88	0.011342	0.170844	-0.323506	0.34619	0.947227
59615819	CD4	TRAV40	6	32373312	rs10947262	C	T	T	0.0738636	ADD	88	-0.0181435	0.273298	-0.553798	0.517511	0.947227
59615820	CD4	TRAV40	6	32373529	rs10947264	A	G	G	0.0738636	ADD	88	-0.0181435	0.273298	-0.553798	0.517511	0.947227
59615821	CD4	TRAV40	6	32370646	rs62404561	A	G	G	0.0738636	ADD	88	-0.0181435	0.273298	-0.553798	0.517511	0.947227
59615822	CD4	TRAV40	6	32370816	rs28362680	G	A	A	0.0738636	ADD	88	-0.0181435	0.273298	-0.553798	0.517511	0.947227
59615835	CD8	TRAV35	6	33061947	rs3117221	C	T	T	0.176136	ADD	88	0.013717	0.206623	-0.391257	0.418691	0.947228
59615905	CD4	TRAV4	6	31140220	rs885949	T	C	C	0.142045	ADD	88	0.0159164	0.239765	-0.454015	0.485848	0.94723
59615995	CD8	TRAV3	6	32804798	rs3819721	G	A	A	0.278409	ADD	88	-0.0102759	0.154801	-0.313681	0.293129	0.947232
59615999	CD4	TRBV15	6	31040725	rs2523887	A	G	G	0.267045	ADD	88	-0.0123673	0.186306	-0.377521	0.352786	0.947232
59616009	CD4	TRAV2	6	30749233	rs9468829	T	G	G	0.125	ADD	88	-0.0156185	0.235288	-0.476774	0.445537	0.947233
59616812	CD4	TRAV4	6	31239102	AA_C_116_31239054_exon3_S	A	T	T	0.590909	ADD	88	-0.0105886	0.159559	-0.323319	0.302142	0.947248
59616813	CD4	TRAV4	6	31239106	AA_C_116_31239054_exon3_Sx	A	T	T	0.590909	ADD	88	-0.0105886	0.159559	-0.323319	0.302142	0.947248
59617207	CD8	TRAV35	6	29991699	rs6919617	A	G	G	0.176136	ADD	88	-0.0127053	0.191487	-0.388013	0.362602	0.947256
59617242	CD4	TRBV30	6	29469652	rs1233486	G	A	A	0.193182	ADD	88	0.0140735	0.212111	-0.401657	0.429804	0.947257
59617255	CD4	TRBV30	6	29475682	rs1233482	C	A	A	0.193182	ADD	88	0.0140735	0.212111	-0.401657	0.429804	0.947257
59617914	CD8	TRAV20	6	33889531	rs12525941	T	A	A	0.125	ADD	88	0.0151483	0.228355	-0.43242	0.462716	0.947268
59618336	CD8	TRBV16	6	31324702	SNPS_B_234_31324702_exon2	C	T	T	0.664773	ADD	88	-0.00846545	0.12762	-0.258596	0.241665	0.94727
59618351	CD8	TRBV16	6	31324701	AA_B_12_31324701_exon2	A	T	T	0.335227	ADD	88	0.00846545	0.12762	-0.241665	0.258596	0.94727
59618598	CD8	TRAV20	6	29308393	rs9348827	G	T	T	0.0965909	ADD	88	0.0157654	0.237698	-0.450114	0.481645	0.947276
59618666	CD4	TRAV19	6	33853719	rs6935041	T	C	C	0.551136	ADD	88	0.0103107	0.155458	-0.294382	0.315003	0.947277
59618754	CD8	TRAV40	6	31307387	rs34213882	T	G	G	0.289773	ADD	88	0.00773158	0.116576	-0.220753	0.236216	0.947279
59618772	CD8	TRAV40	6	31309301	rs35870395	G	T	T	0.289773	ADD	88	0.00773158	0.116576	-0.220753	0.236216	0.947279
59618783	CD4	TRAV5	6	29718094	rs733839	G	A	A	0.448864	ADD	88	0.0103737	0.156414	-0.296193	0.31694	0.947279
59618795	CD4	TRAV5	6	29716847	rs1633082	C	T	T	0.448864	ADD	88	0.0103737	0.156414	-0.296193	0.31694	0.947279
59618799	CD4	TRAV5	6	29715762	rs1633086	G	A	A	0.448864	ADD	88	0.0103737	0.156414	-0.296193	0.31694	0.947279
59618808	CD8	TRAV40	6	31308917	rs34650115	G	A	A	0.289773	ADD	88	0.00773158	0.116576	-0.220753	0.236216	0.947279
59618809	CD8	TRAV40	6	31309015	rs34244713	G	C	C	0.289773	ADD	88	0.00773158	0.116576	-0.220753	0.236216	0.947279
59618932	CD8	TRAV2	6	32659838	rs3129718	T	C	C	0.863636	ADD	88	-0.0143452	0.216303	-0.438291	0.409601	0.947281
59618957	CD4	TRAV10	6	33045506	SNPS_DPB1_1688_33045506_intron1	T	C	C	0.142045	ADD	88	0.0147145	0.221877	-0.420157	0.449586	0.947282
59619365	CD8	TRAV6	6	31379109	rs1051794	G	A	A	0.289773	ADD	88	0.0114728	0.173016	-0.327633	0.350578	0.947288
59619430	CD8	TRAV27	6	30273371	rs261943	G	A	A	0.227273	ADD	88	0.0132338	0.199578	-0.377931	0.404399	0.947289
59619431	CD8	TRAV27	6	30270609	rs261948	C	T	T	0.227273	ADD	88	0.0132338	0.199578	-0.377931	0.404399	0.947289
59619590	CD8	TRBV13	6	31140220	rs885949	T	C	C	0.142045	ADD	88	-0.0153949	0.232179	-0.470457	0.439668	0.947292
59619638	CD4	TRBV27	6	28606397	rs10807036	G	A	A	0.931818	ADD	88	-0.018762	0.28297	-0.573373	0.535849	0.947293
59619711	CD8	TRAV25	6	33962116	rs2495993	A	G	G	0.210227	ADD	88	0.0107137	0.161591	-0.305998	0.327425	0.947295
59619903	CD4	TRAV3	6	28223680	rs7750106	C	A	A	0.0909091	ADD	88	0.0186829	0.281804	-0.533644	0.571009	0.947299
59619942	CD4	TRAV3	6	28227604	rs1635	C	A	A	0.0909091	ADD	88	0.0186829	0.281804	-0.533644	0.571009	0.947299
59619949	CD8	TRBV2	6	29516242	rs3094576	A	C	C	0.869318	ADD	88	0.0151115	0.227939	-0.43164	0.461863	0.947299
59619969	CD4	TRAV40	6	28370078	rs13196606	G	A	A	0.255682	ADD	88	-0.00984468	0.148496	-0.300892	0.281203	0.9473
59620070	CD4	TRAV40	6	28359709	rs2232427	T	G	G	0.255682	ADD	88	-0.00984468	0.148496	-0.300892	0.281203	0.9473
59620071	CD4	TRAV40	6	28346910	rs7774981	T	C	C	0.255682	ADD	88	-0.00984468	0.148496	-0.300892	0.281203	0.9473
59620072	CD4	TRAV40	6	28354250	rs3799499	G	T	T	0.255682	ADD	88	-0.00984468	0.148496	-0.300892	0.281203	0.9473
59620212	CD4	TRAV24	6	30344290	rs2105963	A	G	G	0.113636	ADD	88	0.0170448	0.257122	-0.486905	0.520995	0.947304
59620218	CD4	TRAV24	6	30334339	rs2040450	C	T	T	0.113636	ADD	88	0.0170448	0.257122	-0.486905	0.520995	0.947304
59620236	CD4	TRAV24	6	30348832	rs2844743	G	A	A	0.113636	ADD	88	0.0170448	0.257122	-0.486905	0.520995	0.947304
59620263	CD8	TRBV28	6	32553289	AA_DRB1_28_32552078_exon2_DK	A	T	T	0.715909	ADD	88	0.0112012	0.168976	-0.319985	0.342387	0.947305
59620278	CD8	TRBV28	6	32552078	AA_DRB1_28_32552078_exon2_D	A	T	T	0.715909	ADD	88	0.0112012	0.168976	-0.319985	0.342387	0.947305
59620499	CD8	TRAV27	6	29735634	rs9258293	A	G	G	0.0852273	ADD	88	0.0171157	0.258215	-0.488976	0.523208	0.947309
59620651	CD8	TRBV14	6	33790415	rs4713691	G	A	A	0.25	ADD	88	-0.00983959	0.148455	-0.300806	0.281127	0.947312
59620681	CD4	TRAV27	6	32683691	rs6935940	A	C	C	0.238636	ADD	88	0.0105909	0.159792	-0.302597	0.323778	0.947313
59620746	CD4	TRAV16	6	30998781	rs62401672	C	T	T	0.0511364	ADD	88	0.0228949	0.345442	-0.654159	0.699949	0.947315
59620748	CD4	TRBV14	6	31021161	rs9262615	C	G	G	0.193182	ADD	88	0.0138923	0.20961	-0.396935	0.42472	0.947315
59620759	CD4	TRAV39	6	30075864	rs2023472	A	G	G	0.602273	ADD	88	0.010081	0.152104	-0.288037	0.308199	0.947315
59620789	CD4	TRAV16	6	30995297	rs62401664	A	G	G	0.0511364	ADD	88	0.0228949	0.345442	-0.654159	0.699949	0.947315
59620790	CD4	TRAV16	6	30996132	rs564732150	C	T	T	0.0511364	ADD	88	0.0228949	0.345442	-0.654159	0.699949	0.947315
59620791	CD4	TRAV16	6	30998453	rs62401670	G	A	A	0.0511364	ADD	88	0.0228949	0.345442	-0.654159	0.699949	0.947315
59620792	CD4	TRAV16	6	30998701	rs62401671	C	A	A	0.0511364	ADD	88	0.0228949	0.345442	-0.654159	0.699949	0.947315
59620858	CD4	TRAV4	6	31324847	SNPS_B_89_31324847_intron1	C	G	G	0.340909	ADD	88	-0.0107878	0.162775	-0.329821	0.308246	0.947317
59620859	CD8	TRBV14	6	32552730	AA_DRB1_71_32551949_exon2_ER	A	T	T	0.596591	ADD	88	-0.0108406	0.163571	-0.331433	0.309752	0.947317
59622371	CD8	TRAV4	6	29938853	rs2735080	T	G	G	0.511364	ADD	88	0.0104161	0.157223	-0.297734	0.318567	0.947336
59622383	CD8	TRAV4	6	29938674	rs2517670	G	C	C	0.511364	ADD	88	0.0104161	0.157223	-0.297734	0.318567	0.947336
59622477	CD4	TRAV22	6	30325341	rs9368637	C	G	G	0.232955	ADD	88	0.0117955	0.178053	-0.337181	0.360772	0.947338
59622478	CD4	TRAV22	6	30328481	rs73726882	A	G	G	0.232955	ADD	88	0.0117955	0.178053	-0.337181	0.360772	0.947338
59622481	CD4	TRAV22	6	30333820	rs2022082	T	C	C	0.232955	ADD	88	0.0117955	0.178053	-0.337181	0.360772	0.947338
59622778	CD8	TRBV9	6	30946496	rs2844680	T	G	G	0.607955	ADD	88	0.00992942	0.149893	-0.283856	0.303715	0.947342
59622950	CD8	TRAV27	6	30122575	rs2517646	C	T	T	0.630682	ADD	88	-0.00992016	0.149763	-0.303449	0.283609	0.947345
59623239	CD8	TRAV20	6	33036998	AA_DPA1_111_33036999_exon3_K	A	T	T	0.772727	ADD	88	-0.0113088	0.170737	-0.345947	0.323329	0.947348
59623449	CD8	TRAV27	6	33703394	rs12189725	G	T	T	0.0568182	ADD	88	-0.0219651	0.33165	-0.671987	0.628057	0.947352
59623520	CD8	TRAV40	6	32857801	rs241414	T	G	G	0.375	ADD	88	-0.00794212	0.119919	-0.242979	0.227095	0.947353
59623759	CD8	TRAV6	6	32629736	SNPS_DQB1_4649_32629736_intron2	C	T	T	0.255682	ADD	88	-0.0111358	0.168153	-0.340709	0.318437	0.947357
59623788	CD4	TRAV5	6	30832063	rs2535326	C	T	T	0.278409	ADD	88	0.0140044	0.211472	-0.400473	0.428482	0.947357
59623789	CD4	TRAV5	6	30812497	rs2535335	A	G	G	0.278409	ADD	88	0.0140044	0.211472	-0.400473	0.428482	0.947357
59623793	CD4	TRAV5	6	30817879	rs2844662	C	T	T	0.278409	ADD	88	0.0140044	0.211472	-0.400473	0.428482	0.947357
59623794	CD4	TRAV5	6	30815951	rs2844663	C	T	T	0.278409	ADD	88	0.0140044	0.211472	-0.400473	0.428482	0.947357
59623886	CD4	TRBV19	6	31321725	HLA_B*40	A	T	T	0.0625	ADD	88	-0.0205892	0.31091	-0.629961	0.588782	0.947358
59623941	CD4	TRAV27	6	29937971	rs6939037	T	C	C	0.0909091	ADD	88	-0.0177167	0.267539	-0.542084	0.506651	0.947359
59623964	CD4	TRBV27	6	32134656	rs3130347	T	C	C	0.238636	ADD	88	-0.0116469	0.175882	-0.356369	0.333075	0.94736
59623965	CD4	TRBV27	6	32117971	rs3134608	T	G	G	0.238636	ADD	88	-0.0116469	0.175882	-0.356369	0.333075	0.94736
59623971	CD4	TRBV27	6	32122472	rs3096696	C	A	A	0.238636	ADD	88	-0.0116469	0.175882	-0.356369	0.333075	0.94736
59624351	CD4	TRAV3	6	31432125	rs2284178	C	T	T	0.454545	ADD	88	-0.0106722	0.161183	-0.326585	0.30524	0.947367
59624404	CD4	TRAV30	6	33330131	rs211453	T	G	G	0.397727	ADD	88	0.0117026	0.176749	-0.334719	0.358124	0.947368
59624405	CD4	TRAV30	6	33333916	rs211449	G	T	T	0.397727	ADD	88	0.0117026	0.176749	-0.334719	0.358124	0.947368
59624543	CD8	TRAV34	6	31082361	rs6917517	C	T	T	0.1875	ADD	88	-0.0112039	0.169222	-0.342873	0.320465	0.94737
59624624	CD8	TRAV30	6	32354644	rs3129948	C	A	A	0.715909	ADD	88	0.011197	0.169128	-0.320288	0.342682	0.947372
59624631	CD4	TRBV13	6	31321725	HLA_B*40	A	T	T	0.0625	ADD	88	0.0216382	0.326836	-0.618949	0.662225	0.947372
59624644	CD8	TRAV30	6	32348309	rs3117104	T	A	A	0.715909	ADD	88	0.011197	0.169128	-0.320288	0.342682	0.947372
59624663	CD8	TRAV30	6	32343714	rs3117105	T	C	C	0.715909	ADD	88	0.011197	0.169128	-0.320288	0.342682	0.947372
59625008	CD8	TRAV20	6	32935179	rs206786	A	C	C	0.4375	ADD	88	-0.0104287	0.157543	-0.319207	0.29835	0.947379
59625017	CD4	TRAV22	6	29446632	rs3094573	G	T	T	0.636364	ADD	88	0.0102816	0.155321	-0.294141	0.314705	0.947379
59625024	CD8	TRAV20	6	32924584	rs209474	A	G	G	0.4375	ADD	88	-0.0104287	0.157543	-0.319207	0.29835	0.947379
59625025	CD4	TRAV22	6	29426008	rs3117194	T	C	C	0.636364	ADD	88	0.0102816	0.155321	-0.294141	0.314705	0.947379
59625026	CD4	TRAV22	6	29459260	rs3128844	G	C	C	0.636364	ADD	88	0.0102816	0.155321	-0.294141	0.314705	0.947379
59625029	CD8	TRAV20	6	32932150	rs206783	C	A	A	0.4375	ADD	88	-0.0104287	0.157543	-0.319207	0.29835	0.947379
59625044	CD4	TRAV19	6	32747502	rs4947258	A	G	G	0.0738636	ADD	88	-0.0200165	0.30239	-0.612689	0.572656	0.94738
59625045	CD4	TRAV19	6	32755290	rs7762279	T	C	C	0.0738636	ADD	88	-0.0200165	0.30239	-0.612689	0.572656	0.94738
59625046	CD4	TRAV19	6	32765585	rs9276731	G	T	T	0.0738636	ADD	88	-0.0200165	0.30239	-0.612689	0.572656	0.94738
59625049	CD4	TRAV19	6	32751962	rs9276689	C	T	T	0.0738636	ADD	88	-0.0200165	0.30239	-0.612689	0.572656	0.94738
59625050	CD4	TRAV19	6	32752333	rs719655	C	T	T	0.0738636	ADD	88	-0.0200165	0.30239	-0.612689	0.572656	0.94738
59625051	CD4	TRAV19	6	32752844	rs9276691	A	G	G	0.0738636	ADD	88	-0.0200165	0.30239	-0.612689	0.572656	0.94738
59625071	CD4	TRBV2	6	31141127	rs2269713	A	G	G	0.0738636	ADD	88	0.0190376	0.2876	-0.544648	0.582723	0.94738
59625586	CD4	TRAV5	6	29726046	rs1633063	C	T	T	0.232955	ADD	88	-0.0111399	0.168316	-0.341034	0.318754	0.947389
59625593	CD4	TRAV5	6	29728570	rs1610629	G	T	T	0.232955	ADD	88	-0.0111399	0.168316	-0.341034	0.318754	0.947389
59625594	CD4	TRAV5	6	29730185	rs1610633	G	A	A	0.232955	ADD	88	-0.0111399	0.168316	-0.341034	0.318754	0.947389
59625595	CD4	TRAV5	6	29725295	rs1737077	G	T	T	0.232955	ADD	88	-0.0111399	0.168316	-0.341034	0.318754	0.947389
59625925	CD4	TRAV20	6	32817130	rs12529313	A	G	G	0.170455	ADD	88	0.0147792	0.223333	-0.422946	0.452504	0.947395
59626166	CD4	TRAV25	6	28170297	rs735765	G	A	A	0.142045	ADD	88	0.0141394	0.213691	-0.404688	0.432966	0.947402
59626198	CD4	TRAV39	6	31354939	rs72882972	A	T	T	0.0738636	ADD	88	-0.0201789	0.304972	-0.617914	0.577556	0.947403
59626291	CD8	TRAV19	6	31324238	AA_B_114_31324150_exon3_DK	A	T	T	0.505682	ADD	88	-0.00930878	0.140696	-0.285068	0.26645	0.947406
59626292	CD8	TRAV19	6	31324240	AA_B_114_31324150_exon3_DS	A	T	T	0.505682	ADD	88	-0.00930878	0.140696	-0.285068	0.26645	0.947406
59626295	CD8	TRAV19	6	31324244	AA_B_114_31324150_exon3_HN	A	T	T	0.494318	ADD	88	0.00930878	0.140696	-0.26645	0.285068	0.947406
59626296	CD8	TRAV19	6	31324150	AA_B_114_31324150_exon3_D	A	T	T	0.505682	ADD	88	-0.00930878	0.140696	-0.285068	0.26645	0.947406
59626297	CD8	TRAV19	6	31324151	SNPS_B_785_31324151_exon3_C	A	T	T	0.505682	ADD	88	-0.00930878	0.140696	-0.285068	0.26645	0.947406
59626477	CD8	TRAV16	6	32551988	AA_DRB1_58_32551988_exon2_A	A	T	T	0.9375	ADD	88	0.0197499	0.298518	-0.565335	0.604835	0.947408
59626507	CD8	TRAV16	6	32552879	AA_DRB1_58_32551988_exon2_E	A	T	T	0.0625	ADD	88	-0.0197499	0.298518	-0.604835	0.565335	0.947408
59626515	CD8	TRAV16	6	32552870	AA_DRB1_58_32551988_exon2_AP	A	T	T	0.9375	ADD	88	0.0197499	0.298518	-0.565335	0.604835	0.947408
59626516	CD8	TRAV16	6	32552874	AA_DRB1_58_32551988_exon2_Ax	A	T	T	0.9375	ADD	88	0.0197499	0.298518	-0.565335	0.604835	0.947408
59626667	CD8	TRAV22	6	32595705	rs77029856	T	C	C	0.125	ADD	88	0.0146462	0.221399	-0.419287	0.448579	0.947413
59626673	CD8	TRBV28	6	32346491	rs9268435	G	A	A	0.340909	ADD	88	0.0108615	0.164187	-0.310939	0.332662	0.947413
59626694	CD8	TRAV20	6	33816933	rs9469615	T	C	C	0.0625	ADD	88	0.0217966	0.329494	-0.624	0.667594	0.947414
59626767	CD8	TRAV41	6	31097183	rs3130558	C	G	G	0.778409	ADD	88	0.0119487	0.180628	-0.342076	0.365974	0.947415
59627557	CD4	TRBV27	6	33953646	rs2499766	C	T	T	0.75	ADD	88	0.0113138	0.171052	-0.323943	0.34657	0.947422
59627623	CD8	TRAV27	6	32723665	rs9461808	C	T	T	0.0681818	ADD	88	0.0183595	0.277583	-0.525694	0.562413	0.947423
59627625	CD8	TRAV27	6	32719635	rs9469268	G	A	A	0.0681818	ADD	88	0.0183595	0.277583	-0.525694	0.562413	0.947423
59627824	CD8	TRAV16	6	31331829	rs2523554	C	T	T	0.630682	ADD	88	-0.0103484	0.156467	-0.317017	0.29632	0.947425
59628144	CD8	TRBV15	6	31239173	AA_C_99_31239105_exon3_Yx	A	T	T	0.704545	ADD	88	-0.0106682	0.16131	-0.326829	0.305493	0.947428
59628159	CD8	TRBV15	6	31239171	AA_C_99_31239105_exon3_WY	A	T	T	0.704545	ADD	88	-0.0106682	0.16131	-0.326829	0.305493	0.947428
59628160	CD8	TRBV15	6	31239172	AA_C_99_31239105_exon3_Y	A	T	T	0.704545	ADD	88	-0.0106682	0.16131	-0.326829	0.305493	0.947428
59628161	CD8	TRBV15	6	31239146	AA_C_99_31239105_exon3_CFS	A	T	T	0.295455	ADD	88	0.0106682	0.16131	-0.305493	0.326829	0.947428
59628240	CD8	TRAV41	6	33153528	rs9277934	C	T	T	0.306818	ADD	88	0.0106171	0.160541	-0.304037	0.325271	0.947429
59628241	CD8	TRAV41	6	33162082	rs2072915	T	A	A	0.306818	ADD	88	0.0106171	0.160541	-0.304037	0.325271	0.947429
59628242	CD8	TRAV41	6	33145369	rs2076311	C	A	A	0.306818	ADD	88	0.0106171	0.160541	-0.304037	0.325271	0.947429
59628405	CD8	TRAV6	6	32306419	rs2273019	C	T	T	0.386364	ADD	88	-0.00923375	0.139629	-0.282901	0.264433	0.947431
59628529	CD8	TRBV13	6	31141127	rs2269713	A	G	G	0.0738636	ADD	88	0.0186004	0.28128	-0.532698	0.569898	0.947433
59628648	CD8	TRAV25	6	29494897	rs969931	T	G	G	0.465909	ADD	88	-0.0106142	0.160513	-0.325214	0.303985	0.947434
59628725	CD8	TRBV28	6	31298890	rs9265579	C	T	T	0.664773	ADD	88	0.0102199	0.154553	-0.292698	0.313138	0.947435
59628741	CD4	TRAV21	6	28359709	rs2232427	T	G	G	0.255682	ADD	88	0.0109836	0.166107	-0.31458	0.336547	0.947436
59628742	CD4	TRAV21	6	28370078	rs13196606	G	A	A	0.255682	ADD	88	0.0109836	0.166107	-0.31458	0.336547	0.947436
59628743	CD4	TRAV21	6	28346910	rs7774981	T	C	C	0.255682	ADD	88	0.0109836	0.166107	-0.31458	0.336547	0.947436
59628744	CD4	TRAV21	6	28354250	rs3799499	G	T	T	0.255682	ADD	88	0.0109836	0.166107	-0.31458	0.336547	0.947436
59628931	CD8	TRAV3	6	30297529	rs2057727	T	C	C	0.215909	ADD	88	-0.0134044	0.202717	-0.410723	0.383914	0.947437
59629169	CD4	TRBV14	6	31095942	rs113108526	G	A	A	0.0511364	ADD	88	-0.0234175	0.354195	-0.717627	0.670792	0.947444
59629171	CD4	TRAV40	6	29698661	rs1611349	G	A	A	0.778409	ADD	88	0.0117782	0.178148	-0.337386	0.360943	0.947444
59629179	CD4	TRBV14	6	31131837	rs17190811	A	T	T	0.0511364	ADD	88	-0.0234175	0.354195	-0.717627	0.670792	0.947444
59629183	CD8	TRBV15	6	32633225	SNPS_DQB1_1163_32633222_intron1_T	A	T	T	0.323864	ADD	88	0.00930481	0.14074	-0.26654	0.28515	0.947444
59629184	CD4	TRBV14	6	31130865	rs17190776	G	A	A	0.0511364	ADD	88	-0.0234175	0.354195	-0.717627	0.670792	0.947444
59629185	CD4	TRBV14	6	31131276	rs17190798	A	T	T	0.0511364	ADD	88	-0.0234175	0.354195	-0.717627	0.670792	0.947444
59629186	CD4	TRBV14	6	31128605	rs114881571	C	T	T	0.0511364	ADD	88	-0.0234175	0.354195	-0.717627	0.670792	0.947444
59629187	CD4	TRBV14	6	31129707	rs2073724	C	T	T	0.0511364	ADD	88	-0.0234175	0.354195	-0.717627	0.670792	0.947444
59629188	CD4	TRBV14	6	31112484	rs130072	C	T	T	0.0511364	ADD	88	-0.0234175	0.354195	-0.717627	0.670792	0.947444
59629189	CD4	TRBV14	6	31118898	rs11540822	A	T	T	0.0511364	ADD	88	-0.0234175	0.354195	-0.717627	0.670792	0.947444
59629190	CD4	TRBV14	6	31125257	rs72856718	C	A	A	0.0511364	ADD	88	-0.0234175	0.354195	-0.717627	0.670792	0.947444
59629195	CD8	TRAV30	6	30378447	rs1264547	A	G	G	0.755682	ADD	88	-0.0118444	0.17915	-0.362972	0.339283	0.947444
59629196	CD4	TRBV14	6	31117673	rs112640945	C	T	T	0.0511364	ADD	88	-0.0234175	0.354195	-0.717627	0.670792	0.947444
59629197	CD4	TRBV14	6	31117695	rs113932411	G	A	A	0.0511364	ADD	88	-0.0234175	0.354195	-0.717627	0.670792	0.947444
59629198	CD4	TRBV14	6	31126409	rs17197101	G	T	T	0.0511364	ADD	88	-0.0234175	0.354195	-0.717627	0.670792	0.947444
59629199	CD4	TRBV14	6	31146340	rs17197276	C	T	T	0.0511364	ADD	88	-0.0234175	0.354195	-0.717627	0.670792	0.947444
59629203	CD4	TRBV14	6	31121232	rs111837807	T	C	C	0.0511364	ADD	88	-0.0234175	0.354195	-0.717627	0.670792	0.947444
59629209	CD8	TRAV30	6	30377173	rs1264551	A	G	G	0.755682	ADD	88	-0.0118444	0.17915	-0.362972	0.339283	0.947444
59629210	CD8	TRAV30	6	30384509	rs1150771	G	A	A	0.755682	ADD	88	-0.0118444	0.17915	-0.362972	0.339283	0.947444
59629228	CD4	TRAV30	6	31485354	rs3131630	G	A	A	0.823864	ADD	88	-0.0143855	0.21759	-0.440855	0.412084	0.947445
59629328	CD8	TRBV15	6	31239107	AA_C_116_31239054_exon3_Y	A	T	T	0.164773	ADD	88	0.013534	0.204716	-0.387702	0.41477	0.947447
59629329	CD8	TRBV15	6	31239108	AA_C_116_31239054_exon3_Yx	A	T	T	0.164773	ADD	88	0.013534	0.204716	-0.387702	0.41477	0.947447
59629473	CD8	TRAV2	6	32213638	rs9267956	A	G	G	0.346591	ADD	88	-0.0108179	0.16364	-0.331546	0.309911	0.947449
59629474	CD8	TRAV2	6	32215769	rs1559876	G	C	C	0.346591	ADD	88	-0.0108179	0.16364	-0.331546	0.309911	0.947449
59630134	CD8	TRAV21	6	30342753	rs3129817	G	A	A	0.113636	ADD	88	-0.0166397	0.251725	-0.510012	0.476733	0.947453
59630216	CD8	TRAV35	6	32511602	rs62405593	A	G	G	0.778409	ADD	88	-0.0130626	0.197616	-0.400382	0.374257	0.947454
59630222	CD8	TRAV35	6	32549509	AA_DRB1_142_32549509_exon3_M	A	T	T	0.221591	ADD	88	0.0130626	0.197616	-0.374257	0.400382	0.947454
59630223	CD8	TRAV35	6	32496949	rs115003145	A	G	G	0.778409	ADD	88	-0.0130626	0.197616	-0.400382	0.374257	0.947454
59630238	CD8	TRAV35	6	32504965	rs62405587	C	T	T	0.778409	ADD	88	-0.0130626	0.197616	-0.400382	0.374257	0.947454
59630247	CD4	TRAV25	6	32409996	rs6911777	T	C	C	0.0965909	ADD	88	0.017846	0.269976	-0.511298	0.54699	0.947454
59630253	CD8	TRAV35	6	32513250	rs72844104	C	G	G	0.778409	ADD	88	-0.0130626	0.197616	-0.400382	0.374257	0.947454
59630259	CD8	TRAV35	6	32549536	AA_DRB1_133_32549536_exon3_L	A	T	T	0.221591	ADD	88	0.0130626	0.197616	-0.374257	0.400382	0.947454
59630387	CD4	TRAV41	6	31324566	SNPS_B_408_31324528_exon2_T	A	T	T	0.818182	ADD	88	0.0131393	0.19878	-0.376463	0.402742	0.947456
59630388	CD4	TRAV41	6	31324553	AA_B_70_31324527_exon2_KN	A	T	T	0.818182	ADD	88	0.0131393	0.19878	-0.376463	0.402742	0.947456
59630389	CD4	TRAV41	6	31324561	AA_B_70_31324527_exon2_QS	A	T	T	0.181818	ADD	88	-0.0131393	0.19878	-0.402742	0.376463	0.947456
59630540	CD8	TRBV15	6	32212264	rs427037	A	G	G	0.204545	ADD	88	0.0125007	0.189131	-0.358189	0.38319	0.947459
59630571	CD4	TRBV18	6	32693091	rs9275947	G	A	A	0.721591	ADD	88	-0.0109251	0.165295	-0.334897	0.313047	0.94746
59630572	CD4	TRBV18	6	32691662	rs9275878	A	G	G	0.721591	ADD	88	-0.0109251	0.165295	-0.334897	0.313047	0.94746
59630573	CD4	TRBV18	6	32690357	rs9275809	C	G	G	0.721591	ADD	88	-0.0109251	0.165295	-0.334897	0.313047	0.94746
59630574	CD4	TRBV18	6	32690671	rs9275825	C	T	T	0.721591	ADD	88	-0.0109251	0.165295	-0.334897	0.313047	0.94746
59630576	CD4	TRBV18	6	32692711	rs9275923	C	A	A	0.721591	ADD	88	-0.0109251	0.165295	-0.334897	0.313047	0.94746
59630577	CD4	TRBV18	6	32693711	rs9275973	T	C	C	0.721591	ADD	88	-0.0109251	0.165295	-0.334897	0.313047	0.94746
59630578	CD4	TRBV18	6	32692509	rs9275916	G	T	T	0.721591	ADD	88	-0.0109251	0.165295	-0.334897	0.313047	0.94746
59630581	CD4	TRBV18	6	32693031	rs9275942	A	C	C	0.721591	ADD	88	-0.0109251	0.165295	-0.334897	0.313047	0.94746
59630598	CD4	TRBV18	6	32693182	rs9275951	A	G	G	0.721591	ADD	88	-0.0109251	0.165295	-0.334897	0.313047	0.94746
59630599	CD4	TRBV18	6	32693272	rs9275956	T	A	A	0.721591	ADD	88	-0.0109251	0.165295	-0.334897	0.313047	0.94746
59630600	CD4	TRBV18	6	32692842	rs9275930	T	A	A	0.721591	ADD	88	-0.0109251	0.165295	-0.334897	0.313047	0.94746
59630606	CD4	TRBV18	6	32695437	rs9276038	T	C	C	0.721591	ADD	88	-0.0109251	0.165295	-0.334897	0.313047	0.94746
59630607	CD4	TRBV18	6	32695521	rs9276040	T	C	C	0.721591	ADD	88	-0.0109251	0.165295	-0.334897	0.313047	0.94746
59630608	CD4	TRBV18	6	32692580	rs9275918	T	C	C	0.721591	ADD	88	-0.0109251	0.165295	-0.334897	0.313047	0.94746
59630609	CD4	TRBV18	6	32692617	rs9275921	T	C	C	0.721591	ADD	88	-0.0109251	0.165295	-0.334897	0.313047	0.94746
59630610	CD4	TRBV18	6	32693493	rs9275966	C	T	T	0.721591	ADD	88	-0.0109251	0.165295	-0.334897	0.313047	0.94746
59630611	CD4	TRBV18	6	32692889	rs9275934	A	G	G	0.721591	ADD	88	-0.0109251	0.165295	-0.334897	0.313047	0.94746
59630612	CD4	TRBV18	6	32692919	rs9275935	T	G	G	0.721591	ADD	88	-0.0109251	0.165295	-0.334897	0.313047	0.94746
59630613	CD4	TRBV18	6	32693681	rs9275971	A	G	G	0.721591	ADD	88	-0.0109251	0.165295	-0.334897	0.313047	0.94746
59630617	CD4	TRBV18	6	32702891	rs9276295	A	G	G	0.721591	ADD	88	-0.0109251	0.165295	-0.334897	0.313047	0.94746
59630618	CD4	TRBV18	6	32702930	rs9276296	C	T	T	0.721591	ADD	88	-0.0109251	0.165295	-0.334897	0.313047	0.94746
59630619	CD4	TRBV18	6	32697964	rs9276143	G	A	A	0.721591	ADD	88	-0.0109251	0.165295	-0.334897	0.313047	0.94746
59630620	CD4	TRBV18	6	32694271	rs9275992	C	A	A	0.721591	ADD	88	-0.0109251	0.165295	-0.334897	0.313047	0.94746
59630621	CD4	TRBV18	6	32694295	rs9275993	T	C	C	0.721591	ADD	88	-0.0109251	0.165295	-0.334897	0.313047	0.94746
59630622	CD4	TRBV18	6	32694296	rs9275994	T	C	C	0.721591	ADD	88	-0.0109251	0.165295	-0.334897	0.313047	0.94746
59630623	CD4	TRBV18	6	32700741	rs9276229	T	C	C	0.721591	ADD	88	-0.0109251	0.165295	-0.334897	0.313047	0.94746
59630624	CD4	TRBV18	6	32695022	rs9276017	T	C	C	0.721591	ADD	88	-0.0109251	0.165295	-0.334897	0.313047	0.94746
59630625	CD4	TRBV18	6	32695640	rs9276045	G	C	C	0.721591	ADD	88	-0.0109251	0.165295	-0.334897	0.313047	0.94746
59630627	CD4	TRBV18	6	32695082	rs5029394	A	G	G	0.721591	ADD	88	-0.0109251	0.165295	-0.334897	0.313047	0.94746
59630633	CD4	TRBV18	6	32692023	rs9275895	T	C	C	0.721591	ADD	88	-0.0109251	0.165295	-0.334897	0.313047	0.94746
59630634	CD4	TRBV18	6	32691405	rs9275860	T	C	C	0.721591	ADD	88	-0.0109251	0.165295	-0.334897	0.313047	0.94746
59630635	CD4	TRBV18	6	32691411	rs9275862	G	A	A	0.721591	ADD	88	-0.0109251	0.165295	-0.334897	0.313047	0.94746
59630636	CD4	TRBV18	6	32693752	rs9275974	C	A	A	0.721591	ADD	88	-0.0109251	0.165295	-0.334897	0.313047	0.94746
59630637	CD4	TRBV18	6	32689013	rs9275744	T	G	G	0.721591	ADD	88	-0.0109251	0.165295	-0.334897	0.313047	0.94746
59630638	CD4	TRBV18	6	32692060	rs9275896	A	G	G	0.721591	ADD	88	-0.0109251	0.165295	-0.334897	0.313047	0.94746
59630641	CD4	TRBV18	6	32691351	rs9275859	A	G	G	0.721591	ADD	88	-0.0109251	0.165295	-0.334897	0.313047	0.94746
59630642	CD4	TRBV18	6	32692216	rs9275901	T	C	C	0.721591	ADD	88	-0.0109251	0.165295	-0.334897	0.313047	0.94746
59630643	CD4	TRBV18	6	32691766	rs9275882	A	G	G	0.721591	ADD	88	-0.0109251	0.165295	-0.334897	0.313047	0.94746
59630644	CD4	TRBV18	6	32688302	rs9275716	T	C	C	0.721591	ADD	88	-0.0109251	0.165295	-0.334897	0.313047	0.94746
59630645	CD4	TRBV18	6	32688435	rs9275722	C	T	T	0.721591	ADD	88	-0.0109251	0.165295	-0.334897	0.313047	0.94746
59630646	CD4	TRBV18	6	32687866	rs9275693	A	C	C	0.721591	ADD	88	-0.0109251	0.165295	-0.334897	0.313047	0.94746
59630647	CD4	TRBV18	6	32688060	rs9275701	T	C	C	0.721591	ADD	88	-0.0109251	0.165295	-0.334897	0.313047	0.94746
59630650	CD4	TRBV18	6	32689324	rs9275765	A	T	T	0.721591	ADD	88	-0.0109251	0.165295	-0.334897	0.313047	0.94746
59630651	CD4	TRBV18	6	32694738	rs9276014	T	C	C	0.721591	ADD	88	-0.0109251	0.165295	-0.334897	0.313047	0.94746
59630652	CD4	TRBV18	6	32692838	rs9275929	G	A	A	0.721591	ADD	88	-0.0109251	0.165295	-0.334897	0.313047	0.94746
59630653	CD4	TRBV18	6	32694242	rs9275991	G	A	A	0.721591	ADD	88	-0.0109251	0.165295	-0.334897	0.313047	0.94746
59630654	CD4	TRBV18	6	32694759	rs9276015	C	G	G	0.721591	ADD	88	-0.0109251	0.165295	-0.334897	0.313047	0.94746
59630658	CD4	TRBV18	6	32697999	rs9276144	A	T	T	0.721591	ADD	88	-0.0109251	0.165295	-0.334897	0.313047	0.94746
59630659	CD4	TRBV18	6	32698099	rs9276148	G	A	A	0.721591	ADD	88	-0.0109251	0.165295	-0.334897	0.313047	0.94746
59630660	CD4	TRBV18	6	32698322	rs9276155	A	C	C	0.721591	ADD	88	-0.0109251	0.165295	-0.334897	0.313047	0.94746
59630661	CD4	TRBV18	6	32697196	rs9276113	T	C	C	0.721591	ADD	88	-0.0109251	0.165295	-0.334897	0.313047	0.94746
59630662	CD4	TRBV18	6	32697887	rs9276137	T	C	C	0.721591	ADD	88	-0.0109251	0.165295	-0.334897	0.313047	0.94746
59630663	CD4	TRBV18	6	32697907	rs9276139	T	C	C	0.721591	ADD	88	-0.0109251	0.165295	-0.334897	0.313047	0.94746
59630664	CD4	TRBV18	6	32697807	rs9276136	T	C	C	0.721591	ADD	88	-0.0109251	0.165295	-0.334897	0.313047	0.94746
59630665	CD4	TRBV18	6	32695294	rs9276026	T	C	C	0.721591	ADD	88	-0.0109251	0.165295	-0.334897	0.313047	0.94746
59630666	CD4	TRBV18	6	32695317	rs9276027	C	T	T	0.721591	ADD	88	-0.0109251	0.165295	-0.334897	0.313047	0.94746
59630667	CD4	TRBV18	6	32696039	rs9276062	T	A	A	0.721591	ADD	88	-0.0109251	0.165295	-0.334897	0.313047	0.94746
59630668	CD4	TRBV18	6	32696354	rs9276071	C	G	G	0.721591	ADD	88	-0.0109251	0.165295	-0.334897	0.313047	0.94746
59630669	CD4	TRBV18	6	32697181	rs9276112	A	G	G	0.721591	ADD	88	-0.0109251	0.165295	-0.334897	0.313047	0.94746
59630670	CD4	TRBV18	6	32698457	rs9276162	G	A	A	0.721591	ADD	88	-0.0109251	0.165295	-0.334897	0.313047	0.94746
59630671	CD4	TRBV18	6	32702946	rs9276297	G	C	C	0.721591	ADD	88	-0.0109251	0.165295	-0.334897	0.313047	0.94746
59630672	CD4	TRBV18	6	32690208	rs9275801	T	C	C	0.721591	ADD	88	-0.0109251	0.165295	-0.334897	0.313047	0.94746
59630673	CD4	TRBV18	6	32690251	rs9275802	C	A	A	0.721591	ADD	88	-0.0109251	0.165295	-0.334897	0.313047	0.94746
59630674	CD4	TRBV18	6	32689146	rs9275754	C	G	G	0.721591	ADD	88	-0.0109251	0.165295	-0.334897	0.313047	0.94746
59630675	CD4	TRBV18	6	32687294	rs3129744	G	T	T	0.721591	ADD	88	-0.0109251	0.165295	-0.334897	0.313047	0.94746
59630676	CD4	TRBV18	6	32687668	rs9275688	A	T	T	0.721591	ADD	88	-0.0109251	0.165295	-0.334897	0.313047	0.94746
59630678	CD4	TRBV18	6	32690153	rs9275798	G	A	A	0.721591	ADD	88	-0.0109251	0.165295	-0.334897	0.313047	0.94746
59630679	CD4	TRBV18	6	32690197	rs9275800	T	C	C	0.721591	ADD	88	-0.0109251	0.165295	-0.334897	0.313047	0.94746
59630680	CD4	TRBV18	6	32689078	rs9275752	G	A	A	0.721591	ADD	88	-0.0109251	0.165295	-0.334897	0.313047	0.94746
59630681	CD4	TRBV18	6	32690713	rs9275826	A	G	G	0.721591	ADD	88	-0.0109251	0.165295	-0.334897	0.313047	0.94746
59630682	CD4	TRBV18	6	32692304	rs9275905	A	G	G	0.721591	ADD	88	-0.0109251	0.165295	-0.334897	0.313047	0.94746
59630683	CD4	TRBV18	6	32693903	rs9275979	C	A	A	0.721591	ADD	88	-0.0109251	0.165295	-0.334897	0.313047	0.94746
59630684	CD4	TRBV18	6	32694044	rs9275985	A	G	G	0.721591	ADD	88	-0.0109251	0.165295	-0.334897	0.313047	0.94746
59630685	CD4	TRBV18	6	32692974	rs9275938	T	C	C	0.721591	ADD	88	-0.0109251	0.165295	-0.334897	0.313047	0.94746
59630686	CD4	TRBV18	6	32692413	rs9275914	C	T	T	0.721591	ADD	88	-0.0109251	0.165295	-0.334897	0.313047	0.94746
59630687	CD4	TRBV18	6	32692493	rs9275915	G	C	C	0.721591	ADD	88	-0.0109251	0.165295	-0.334897	0.313047	0.94746
59630689	CD4	TRBV18	6	32702470	rs9276278	C	T	T	0.721591	ADD	88	-0.0109251	0.165295	-0.334897	0.313047	0.94746
59630693	CD4	TRBV18	6	32694364	rs9275995	A	G	G	0.721591	ADD	88	-0.0109251	0.165295	-0.334897	0.313047	0.94746
59630694	CD4	TRBV18	6	32694641	rs9276009	T	C	C	0.721591	ADD	88	-0.0109251	0.165295	-0.334897	0.313047	0.94746
59630695	CD4	TRBV18	6	32689668	rs9275774	G	C	C	0.721591	ADD	88	-0.0109251	0.165295	-0.334897	0.313047	0.94746
59630696	CD4	TRBV18	6	32689687	rs9275775	T	C	C	0.721591	ADD	88	-0.0109251	0.165295	-0.334897	0.313047	0.94746
59630697	CD4	TRBV18	6	32689414	rs9275767	A	G	G	0.721591	ADD	88	-0.0109251	0.165295	-0.334897	0.313047	0.94746
59630698	CD4	TRBV18	6	32689812	rs9275783	C	T	T	0.721591	ADD	88	-0.0109251	0.165295	-0.334897	0.313047	0.94746
59630699	CD4	TRBV18	6	32689622	rs9275773	G	A	A	0.721591	ADD	88	-0.0109251	0.165295	-0.334897	0.313047	0.94746
59630706	CD4	TRBV18	6	32685953	rs3129736	C	T	T	0.721591	ADD	88	-0.0109251	0.165295	-0.334897	0.313047	0.94746
59630707	CD4	TRBV18	6	32688123	rs9275703	C	T	T	0.721591	ADD	88	-0.0109251	0.165295	-0.334897	0.313047	0.94746
59630708	CD4	TRBV18	6	32689269	rs9275760	T	A	A	0.721591	ADD	88	-0.0109251	0.165295	-0.334897	0.313047	0.94746
59630710	CD4	TRBV18	6	32690091	rs9275797	T	C	C	0.721591	ADD	88	-0.0109251	0.165295	-0.334897	0.313047	0.94746
59630718	CD4	TRBV18	6	32699874	rs9276209	A	G	G	0.721591	ADD	88	-0.0109251	0.165295	-0.334897	0.313047	0.94746
59630719	CD4	TRBV18	6	32699569	rs9276196	G	A	A	0.721591	ADD	88	-0.0109251	0.165295	-0.334897	0.313047	0.94746
59630720	CD4	TRBV18	6	32702527	rs9276280	C	T	T	0.721591	ADD	88	-0.0109251	0.165295	-0.334897	0.313047	0.94746
59630721	CD4	TRBV18	6	32699716	rs9276202	C	T	T	0.721591	ADD	88	-0.0109251	0.165295	-0.334897	0.313047	0.94746
59630723	CD4	TRBV18	6	32695168	rs5029393	G	A	A	0.721591	ADD	88	-0.0109251	0.165295	-0.334897	0.313047	0.94746
59630724	CD4	TRBV18	6	32695264	rs9276024	T	C	C	0.721591	ADD	88	-0.0109251	0.165295	-0.334897	0.313047	0.94746
59630725	CD4	TRBV18	6	32698960	rs7751842	C	A	A	0.721591	ADD	88	-0.0109251	0.165295	-0.334897	0.313047	0.94746
59630726	CD4	TRBV18	6	32699116	rs9276180	T	C	C	0.721591	ADD	88	-0.0109251	0.165295	-0.334897	0.313047	0.94746
59630727	CD4	TRBV18	6	32698421	rs9276160	T	C	C	0.721591	ADD	88	-0.0109251	0.165295	-0.334897	0.313047	0.94746
59630728	CD4	TRBV18	6	32695287	rs9276025	A	G	G	0.721591	ADD	88	-0.0109251	0.165295	-0.334897	0.313047	0.94746
59630733	CD4	TRBV18	6	32688343	rs9275717	A	C	C	0.721591	ADD	88	-0.0109251	0.165295	-0.334897	0.313047	0.94746
59630734	CD4	TRBV18	6	32689450	rs9275771	T	C	C	0.721591	ADD	88	-0.0109251	0.165295	-0.334897	0.313047	0.94746
59630735	CD4	TRBV18	6	32688804	rs9275737	C	T	T	0.721591	ADD	88	-0.0109251	0.165295	-0.334897	0.313047	0.94746
59630736	CD4	TRBV18	6	32689200	rs9275759	A	C	C	0.721591	ADD	88	-0.0109251	0.165295	-0.334897	0.313047	0.94746
59630740	CD4	TRBV18	6	32688728	rs9275729	C	T	T	0.721591	ADD	88	-0.0109251	0.165295	-0.334897	0.313047	0.94746
59630741	CD4	TRBV18	6	32690059	rs9275794	G	A	A	0.721591	ADD	88	-0.0109251	0.165295	-0.334897	0.313047	0.94746
59630742	CD4	TRBV18	6	32688617	rs9275727	T	G	G	0.721591	ADD	88	-0.0109251	0.165295	-0.334897	0.313047	0.94746
59630747	CD4	TRBV18	6	32689903	rs9275787	T	A	A	0.721591	ADD	88	-0.0109251	0.165295	-0.334897	0.313047	0.94746
59630748	CD4	TRBV18	6	32690027	rs9275793	G	A	A	0.721591	ADD	88	-0.0109251	0.165295	-0.334897	0.313047	0.94746
59630812	CD8	TRBV28	6	29811022	rs2523769	A	C	C	0.357955	ADD	88	0.0101857	0.154112	-0.291868	0.312239	0.947461
59630813	CD8	TRBV28	6	29808464	rs2735005	G	A	A	0.357955	ADD	88	0.0101857	0.154112	-0.291868	0.312239	0.947461
59630814	CD8	TRBV28	6	29801474	rs2517892	T	C	C	0.357955	ADD	88	0.0101857	0.154112	-0.291868	0.312239	0.947461
59630815	CD8	TRBV28	6	29803650	rs2523790	T	G	G	0.357955	ADD	88	0.0101857	0.154112	-0.291868	0.312239	0.947461
59631326	CD4	TRAV2	6	29155749	rs3129171	G	A	A	0.181818	ADD	88	-0.0126627	0.191619	-0.38823	0.362905	0.947469
59631569	CD8	TRAV34	6	29933261	rs6457109	T	C	C	0.0852273	ADD	88	0.0157952	0.239041	-0.452716	0.484307	0.947473
59631612	CD8	TRAV41	6	31262783	rs2524146	T	C	C	0.136364	ADD	88	0.0137107	0.207497	-0.392976	0.420397	0.947474
59631624	CD8	TRAV41	6	31256753	rs2524044	T	G	G	0.136364	ADD	88	0.0137107	0.207497	-0.392976	0.420397	0.947474
59631630	CD8	TRAV41	6	31258846	rs2256583	T	C	C	0.136364	ADD	88	0.0137107	0.207497	-0.392976	0.420397	0.947474
59632132	CD8	TRBV9	6	31349922	rs9266722	C	T	T	0.147727	ADD	88	-0.0150996	0.228562	-0.463073	0.432874	0.947484
59632137	CD8	TRBV9	6	31350380	rs4293988	G	T	T	0.147727	ADD	88	-0.0150996	0.228562	-0.463073	0.432874	0.947484
59632138	CD8	TRBV27	6	32383256	rs4959098	A	C	C	0.681818	ADD	88	0.0106086	0.16058	-0.304123	0.32534	0.947484
59632397	CD8	TRAV16	6	28425755	rs2531814	A	G	G	0.176136	ADD	88	-0.0124244	0.188081	-0.381055	0.356207	0.947488
59632447	CD4	TRAV2	6	32211317	rs411326	C	T	T	0.227273	ADD	88	-0.0125785	0.190422	-0.385798	0.360641	0.94749
59632596	CD8	TRAV24	6	32712818	rs17500510	G	A	A	0.102273	ADD	88	0.014593	0.220926	-0.418413	0.447599	0.947492
59632887	CD4	TRBV27	6	31615167	rs2844463	G	A	A	0.181818	ADD	88	-0.0114823	0.173853	-0.352227	0.329263	0.947498
59632994	CD8	TRAV24	6	29911728	SNPS_A_1398_29911728_intron3	C	T	T	0.329545	ADD	88	0.0114634	0.173573	-0.328733	0.35166	0.9475
59632996	CD8	TRAV24	6	29909916	rs9260111	A	T	T	0.670455	ADD	88	-0.0114634	0.173573	-0.35166	0.328733	0.9475
59633003	CD8	TRAV24	6	29911539	SNPS_A_1209_29911539_intron3	A	G	G	0.329545	ADD	88	0.0114634	0.173573	-0.328733	0.35166	0.9475
59633008	CD8	TRAV24	6	29907243	rs9260029	C	T	T	0.670455	ADD	88	-0.0114634	0.173573	-0.35166	0.328733	0.9475
59633016	CD8	TRAV24	6	29910483	SNPS_A_152_29910482_intron1_G	A	T	T	0.329545	ADD	88	0.0114634	0.173573	-0.328733	0.35166	0.9475
59633017	CD8	TRAV24	6	29910508	SNPS_A_178_29910508_intron1	A	G	G	0.670455	ADD	88	-0.0114634	0.173573	-0.35166	0.328733	0.9475
59633027	CD8	TRAV5	6	33083490	rs9277642	T	C	C	0.136364	ADD	88	-0.0153693	0.232712	-0.471477	0.440739	0.9475
59633036	CD8	TRAV24	6	29910478	SNPS_A_148_29910478_intron1	G	C	C	0.670455	ADD	88	-0.0114634	0.173573	-0.35166	0.328733	0.9475
59633044	CD8	TRAV24	6	29910522	SNPS_A_192_29910522_intron1	G	C	C	0.670455	ADD	88	-0.0114634	0.173573	-0.35166	0.328733	0.9475
59633046	CD8	TRAV24	6	29910457	SNPS_A_127_29910457_intron1	T	G	G	0.670455	ADD	88	-0.0114634	0.173573	-0.35166	0.328733	0.9475
59633047	CD8	TRAV5	6	33084357	rs9277657	T	C	C	0.136364	ADD	88	-0.0153693	0.232712	-0.471477	0.440739	0.9475
59633048	CD8	TRAV5	6	33082635	rs9277637	C	T	T	0.136364	ADD	88	-0.0153693	0.232712	-0.471477	0.440739	0.9475
59633049	CD8	TRAV5	6	33087684	rs9277682	T	C	C	0.136364	ADD	88	-0.0153693	0.232712	-0.471477	0.440739	0.9475
59633050	CD8	TRAV5	6	33083134	rs2395349	G	A	A	0.136364	ADD	88	-0.0153693	0.232712	-0.471477	0.440739	0.9475
59633052	CD8	TRAV5	6	33083458	rs9277641	G	A	A	0.136364	ADD	88	-0.0153693	0.232712	-0.471477	0.440739	0.9475
59633163	CD4	TRAV2	6	31132140	rs13409	G	A	A	0.448864	ADD	88	-0.0110277	0.166982	-0.338306	0.316251	0.947502
59633167	CD8	TRAV39	6	31302718	rs9265745	A	G	G	0.409091	ADD	88	-0.00925279	0.140106	-0.283856	0.265351	0.947502
59633328	CD4	TRAV41	6	32922908	rs209473	A	C	C	0.573864	ADD	88	-0.0103059	0.156062	-0.316182	0.29557	0.947505
59633354	CD4	TRAV3	6	33606523	rs4713646	C	T	T	0.125	ADD	88	0.0147331	0.223105	-0.422544	0.45201	0.947506
59633472	CD8	TRAV20	6	31597700	rs3130623	C	T	T	0.244318	ADD	88	0.010926	0.16546	-0.31337	0.335222	0.947507
59633648	CD8	TRBV30	6	31446466	rs2248372	G	A	A	0.301136	ADD	88	-0.0103051	0.15607	-0.316198	0.295587	0.947512
59633863	CD8	TRAV21	6	31302355	rs9265737	T	G	G	0.198864	ADD	88	0.011617	0.17595	-0.333239	0.356473	0.947516
59634083	CD8	TRAV3	6	28995719	rs10484544	T	C	C	0.227273	ADD	88	0.0116845	0.176984	-0.335197	0.358566	0.947519
59634086	CD8	TRAV3	6	28994989	rs2269554	G	A	A	0.227273	ADD	88	0.0116845	0.176984	-0.335197	0.358566	0.947519
59634087	CD8	TRAV3	6	29060268	rs62407636	C	T	T	0.227273	ADD	88	0.0116845	0.176984	-0.335197	0.358566	0.947519
59634088	CD8	TRAV3	6	29050912	rs62407620	A	C	C	0.227273	ADD	88	0.0116845	0.176984	-0.335197	0.358566	0.947519
59634089	CD8	TRAV3	6	28996638	rs72854365	G	C	C	0.227273	ADD	88	0.0116845	0.176984	-0.335197	0.358566	0.947519
59634090	CD8	TRAV3	6	29013243	rs16894598	T	C	C	0.227273	ADD	88	0.0116845	0.176984	-0.335197	0.358566	0.947519
59634096	CD8	TRAV3	6	29039230	rs6918175	A	C	C	0.227273	ADD	88	0.0116845	0.176984	-0.335197	0.358566	0.947519
59634097	CD8	TRAV3	6	29032469	rs12664320	G	A	A	0.227273	ADD	88	0.0116845	0.176984	-0.335197	0.358566	0.947519
59634144	CD8	TRAV3	6	29002062	rs7755402	A	G	G	0.227273	ADD	88	0.0116845	0.176984	-0.335197	0.358566	0.947519
59634145	CD8	TRAV3	6	29090251	rs3129113	T	C	C	0.772727	ADD	88	-0.0116845	0.176984	-0.358566	0.335197	0.947519
59634146	CD8	TRAV3	6	29039779	rs62407619	T	G	G	0.227273	ADD	88	0.0116845	0.176984	-0.335197	0.358566	0.947519
59634158	CD8	TRAV3	6	29032184	rs12665818	T	A	A	0.227273	ADD	88	0.0116845	0.176984	-0.335197	0.358566	0.947519
59634159	CD8	TRAV3	6	28998652	rs16894554	T	C	C	0.227273	ADD	88	0.0116845	0.176984	-0.335197	0.358566	0.947519
59634161	CD8	TRAV3	6	29052818	rs56364351	G	A	A	0.227273	ADD	88	0.0116845	0.176984	-0.335197	0.358566	0.947519
59634218	CD4	TRBV27	6	31394093	rs55667453	G	A	A	0.0625	ADD	88	0.021007	0.318204	-0.602662	0.644676	0.947521
59634219	CD4	TRBV27	6	31401005	rs2395001	G	A	A	0.0625	ADD	88	0.021007	0.318204	-0.602662	0.644676	0.947521
59634220	CD4	TRBV27	6	31404373	rs60937396	T	C	C	0.0625	ADD	88	0.021007	0.318204	-0.602662	0.644676	0.947521
59634248	CD4	TRBV27	6	31398662	rs4090414	A	G	G	0.0625	ADD	88	0.021007	0.318204	-0.602662	0.644676	0.947521
59634249	CD4	TRBV27	6	31399945	rs56168711	T	C	C	0.0625	ADD	88	0.021007	0.318204	-0.602662	0.644676	0.947521
59634250	CD4	TRBV27	6	31393482	rs55972801	T	C	C	0.0625	ADD	88	0.021007	0.318204	-0.602662	0.644676	0.947521
59634602	CD8	TRBV30	6	31583155	rs2844475	G	A	A	0.261364	ADD	88	-0.0129928	0.196837	-0.398786	0.3728	0.947528
59634603	CD8	TRBV30	6	31585219	rs2857697	C	T	T	0.261364	ADD	88	-0.0129928	0.196837	-0.398786	0.3728	0.947528
59634696	CD8	TRAV17	6	31835164	rs693906	G	C	C	0.113636	ADD	88	-0.0165917	0.251364	-0.509255	0.476072	0.947529
59634790	CD4	TRAV5	6	31594628	rs3130071	T	A	A	0.886364	ADD	88	0.0158836	0.240639	-0.455759	0.487527	0.94753
59634791	CD4	TRAV5	6	31586094	rs2736177	C	T	T	0.886364	ADD	88	0.0158836	0.240639	-0.455759	0.487527	0.94753
59634792	CD4	TRAV5	6	31582287	rs2857600	T	C	C	0.886364	ADD	88	0.0158836	0.240639	-0.455759	0.487527	0.94753
59634894	CD8	TRAV27	6	31613739	rs3130048	T	C	C	0.295455	ADD	88	0.0100336	0.152016	-0.287911	0.307979	0.947532
59635029	CD8	TRBV19	6	29417817	rs2523442	T	C	C	0.176136	ADD	88	0.0140607	0.213041	-0.403491	0.431612	0.947535
59635151	CD4	TRAV35	6	31351664	rs2507978	G	A	A	0.517045	ADD	88	-0.0101755	0.154175	-0.312354	0.292003	0.947535
59635172	CD4	TRAV40	6	33320613	rs211474	G	A	A	0.335227	ADD	88	0.00988948	0.149846	-0.283803	0.303582	0.947536
59635506	CD4	TRAV25	6	31238970	AA_C_156_31238934_exon3_DLW	A	T	T	0.704545	ADD	88	-0.0117144	0.17752	-0.359647	0.336218	0.947543
59635511	CD4	TRAV25	6	31238955	AA_C_156_31238934_exon3_CQR	A	T	T	0.295455	ADD	88	0.0117144	0.17752	-0.336218	0.359647	0.947543
59635513	CD4	TRAV25	6	31239013	AA_C_156_31238934_exon3_MQR	A	T	T	0.295455	ADD	88	0.0117144	0.17752	-0.336218	0.359647	0.947543
59635514	CD4	TRAV25	6	31239025	AA_C_156_31238934_exon3_QR	A	T	T	0.295455	ADD	88	0.0117144	0.17752	-0.336218	0.359647	0.947543
59635515	CD4	TRAV25	6	31239028	AA_C_156_31238934_exon3_QRx	A	T	T	0.295455	ADD	88	0.0117144	0.17752	-0.336218	0.359647	0.947543
59635545	CD4	TRBV18	6	29309328	rs55657126	T	C	C	0.0852273	ADD	88	0.0187634	0.284344	-0.53854	0.576067	0.947544
59636045	CD8	TRAV24	6	30387890	rs1264540	G	C	C	0.357955	ADD	88	0.0112853	0.171042	-0.32395	0.346521	0.947551
59636090	CD8	TRAV10	6	32747410	rs4947348	T	G	G	0.136364	ADD	88	0.0139133	0.210877	-0.399398	0.427225	0.947552
59636105	CD4	TRBV14	6	31938451	rs35337578	T	C	C	0.0625	ADD	88	0.0182721	0.276943	-0.524527	0.561071	0.947552
59636106	CD4	TRBV14	6	31938412	rs17207867	G	T	T	0.0625	ADD	88	0.0182721	0.276943	-0.524527	0.561071	0.947552
59636116	CD8	TRAV41	6	28996638	rs72854365	G	C	C	0.227273	ADD	88	0.0117353	0.177869	-0.336882	0.360353	0.947553
59636117	CD8	TRAV41	6	29039779	rs62407619	T	G	G	0.227273	ADD	88	0.0117353	0.177869	-0.336882	0.360353	0.947553
59636118	CD8	TRAV41	6	29050912	rs62407620	A	C	C	0.227273	ADD	88	0.0117353	0.177869	-0.336882	0.360353	0.947553
59636119	CD8	TRAV41	6	28998652	rs16894554	T	C	C	0.227273	ADD	88	0.0117353	0.177869	-0.336882	0.360353	0.947553
59636120	CD8	TRAV41	6	29013243	rs16894598	T	C	C	0.227273	ADD	88	0.0117353	0.177869	-0.336882	0.360353	0.947553
59636124	CD8	TRAV41	6	28994989	rs2269554	G	A	A	0.227273	ADD	88	0.0117353	0.177869	-0.336882	0.360353	0.947553
59636145	CD8	TRAV41	6	28995719	rs10484544	T	C	C	0.227273	ADD	88	0.0117353	0.177869	-0.336882	0.360353	0.947553
59636148	CD8	TRAV39	6	30711357	rs8512	G	A	A	0.170455	ADD	88	-0.0146121	0.221472	-0.44869	0.419466	0.947553
59636161	CD8	TRBV15	6	30171881	rs4476873	C	T	T	0.880682	ADD	88	0.0140304	0.212656	-0.402768	0.430829	0.947553
59636170	CD8	TRAV41	6	29090251	rs3129113	T	C	C	0.772727	ADD	88	-0.0117353	0.177869	-0.360353	0.336882	0.947553
59636174	CD8	TRAV41	6	29060268	rs62407636	C	T	T	0.227273	ADD	88	0.0117353	0.177869	-0.336882	0.360353	0.947553
59636175	CD8	TRAV41	6	29032184	rs12665818	T	A	A	0.227273	ADD	88	0.0117353	0.177869	-0.336882	0.360353	0.947553
59636176	CD8	TRAV41	6	29032469	rs12664320	G	A	A	0.227273	ADD	88	0.0117353	0.177869	-0.336882	0.360353	0.947553
59636177	CD8	TRAV41	6	29039230	rs6918175	A	C	C	0.227273	ADD	88	0.0117353	0.177869	-0.336882	0.360353	0.947553
59636178	CD8	TRAV41	6	29052818	rs56364351	G	A	A	0.227273	ADD	88	0.0117353	0.177869	-0.336882	0.360353	0.947553
59636180	CD8	TRAV41	6	29002062	rs7755402	A	G	G	0.227273	ADD	88	0.0117353	0.177869	-0.336882	0.360353	0.947553
59636227	CD8	TRAV16	6	32366421	rs4248166	T	C	C	0.107955	ADD	88	-0.0153579	0.232785	-0.471608	0.440892	0.947555
59636228	CD8	TRAV16	6	32365928	rs113669229	G	A	A	0.107955	ADD	88	-0.0153579	0.232785	-0.471608	0.440892	0.947555
59636389	CD4	TRAV24	6	31324448	SNPS_B_488_31324448_intron2	A	G	G	0.892045	ADD	88	-0.017324	0.262591	-0.531993	0.497345	0.947556
59636567	CD8	TRAV19	6	33459829	rs62405860	T	C	C	0.170455	ADD	88	-0.0127484	0.193244	-0.391501	0.366004	0.947558
59637091	CD4	TRAV39	6	29927095	rs2735085	G	A	A	0.25	ADD	88	-0.0122488	0.185706	-0.376225	0.351727	0.947568
59637106	CD4	TRAV39	6	29927463	rs2735083	G	T	T	0.25	ADD	88	-0.0122488	0.185706	-0.376225	0.351727	0.947568
59637228	CD4	TRAV39	6	29927221	rs2523937	C	G	G	0.25	ADD	88	-0.0122488	0.185706	-0.376225	0.351727	0.947568
59637381	CD4	TRAV24	6	29911700	AA_A_152_29911228_exon3_ERW	A	T	T	0.153409	ADD	88	0.0124548	0.188845	-0.357674	0.382584	0.947572
59637394	CD4	TRAV24	6	29911738	SNPS_A_898_29911228_exon3_AG	A	T	T	0.153409	ADD	88	0.0124548	0.188845	-0.357674	0.382584	0.947572
59637396	CD4	TRAV24	6	29911688	AA_A_152_29911228_exon3_AVx	A	T	T	0.846591	ADD	88	-0.0124548	0.188845	-0.382584	0.357674	0.947572
59637398	CD4	TRAV24	6	29911677	AA_A_152_29911228_exon3_AGV	A	T	T	0.846591	ADD	88	-0.0124548	0.188845	-0.382584	0.357674	0.947572
59637401	CD4	TRAV24	6	29911684	AA_A_152_29911228_exon3_AV	A	T	T	0.846591	ADD	88	-0.0124548	0.188845	-0.382584	0.357674	0.947572
59637584	CD4	TRAV17	6	29832332	rs2524035	A	G	G	0.863636	ADD	88	0.0142478	0.216044	-0.409191	0.437687	0.947575
59637658	CD4	TRAV2	6	33008546	rs441576	A	G	G	0.454545	ADD	88	-0.0107352	0.162784	-0.329785	0.308315	0.947576
59637764	CD4	TRAV6	6	32752913	rs2621396	A	T	T	0.193182	ADD	88	0.0134072	0.203311	-0.385076	0.41189	0.947579
59637819	CD8	TRBV28	6	31494738	rs2734573	C	A	A	0.642045	ADD	88	-0.0102166	0.154929	-0.313873	0.293439	0.947579
59637977	CD4	TRBV16	6	29266483	rs3117439	G	A	A	0.0965909	ADD	88	-0.0156506	0.237351	-0.480851	0.44955	0.947583
59638312	CD8	TRBV28	6	33061871	rs3130191	T	C	C	0.301136	ADD	88	-0.01205	0.182766	-0.370264	0.346164	0.947589
59638313	CD8	TRBV28	6	33064605	rs3117213	G	T	T	0.301136	ADD	88	-0.01205	0.182766	-0.370264	0.346164	0.947589
59638314	CD8	TRBV28	6	33061626	rs3128919	T	A	A	0.301136	ADD	88	-0.01205	0.182766	-0.370264	0.346164	0.947589
59638315	CD8	TRBV28	6	33067211	rs563136718	C	T	T	0.301136	ADD	88	-0.01205	0.182766	-0.370264	0.346164	0.947589
59638316	CD8	TRBV28	6	33069893	rs3117242	A	G	G	0.301136	ADD	88	-0.01205	0.182766	-0.370264	0.346164	0.947589
59638390	CD8	TRBV27	6	28574415	rs911178	T	C	C	0.920455	ADD	88	-0.0191533	0.290515	-0.588552	0.550245	0.947591
59638392	CD8	TRAV22	6	32739174	rs6936428	T	A	A	0.392045	ADD	88	0.00940956	0.142722	-0.270321	0.28914	0.947591
59638440	CD8	TRBV13	6	29817244	rs9380146	G	A	A	0.232955	ADD	88	-0.0116813	0.177185	-0.358957	0.335594	0.947592
59638579	CD4	TRAV41	6	32375352	rs9268494	A	C	C	0.352273	ADD	88	0.011045	0.167547	-0.31734	0.339431	0.947597
59638580	CD4	TRAV41	6	32375374	rs9268496	G	A	A	0.352273	ADD	88	0.011045	0.167547	-0.31734	0.339431	0.947597
59638583	CD4	TRAV41	6	32375424	rs9268497	G	A	A	0.352273	ADD	88	0.011045	0.167547	-0.31734	0.339431	0.947597
59639366	CD8	TRAV25	6	31733650	rs707936	G	A	A	0.102273	ADD	88	-0.0156714	0.23777	-0.481692	0.45035	0.947606
59639367	CD8	TRAV25	6	31717696	rs1150793	A	G	G	0.102273	ADD	88	-0.0156714	0.23777	-0.481692	0.45035	0.947606
59639368	CD8	TRAV25	6	31688200	rs376510	C	T	T	0.102273	ADD	88	-0.0156714	0.23777	-0.481692	0.45035	0.947606
59639370	CD8	TRAV25	6	31710968	rs707915	T	A	A	0.102273	ADD	88	-0.0156714	0.23777	-0.481692	0.45035	0.947606
59639371	CD8	TRAV25	6	31702710	rs400547	C	T	T	0.102273	ADD	88	-0.0156714	0.23777	-0.481692	0.45035	0.947606
59639386	CD4	TRAV39	6	31313148	rs4398728	A	T	T	0.397727	ADD	88	-0.0108202	0.164166	-0.332579	0.310939	0.947606
59639821	CD8	TRAV19	6	30075105	rs3815096	C	T	T	0.403409	ADD	88	0.0107099	0.162515	-0.307815	0.329234	0.947613
59639859	CD8	TRAV5	6	29433942	rs2107192	G	A	A	0.1875	ADD	88	0.0140982	0.213934	-0.405205	0.433402	0.947614
59639863	CD8	TRAV5	6	29429392	rs2021729	G	A	A	0.1875	ADD	88	0.0140982	0.213934	-0.405205	0.433402	0.947614
59639868	CD8	TRAV5	6	29458477	rs1233492	A	G	G	0.1875	ADD	88	0.0140982	0.213934	-0.405205	0.433402	0.947614
59639978	CD4	TRAV5	6	31274555	rs10484554	C	T	T	0.125	ADD	88	-0.0155442	0.23589	-0.47788	0.446792	0.947617
59639979	CD4	TRAV5	6	31267117	rs6931569	A	G	G	0.125	ADD	88	-0.0155442	0.23589	-0.47788	0.446792	0.947617
59639981	CD4	TRAV5	6	31265752	rs13191519	T	C	C	0.125	ADD	88	-0.0155442	0.23589	-0.47788	0.446792	0.947617
59640079	CD8	TRAV41	6	31273156	rs9264923	A	G	G	0.1875	ADD	88	-0.0122946	0.186584	-0.377993	0.353404	0.94762
59640116	CD8	TRAV41	6	31274513	rs6931873	A	G	G	0.1875	ADD	88	-0.0122946	0.186584	-0.377993	0.353404	0.94762
59640118	CD8	TRAV27	6	29911775	AA_A_156_29911240_exon3_RW	A	T	T	0.3125	ADD	88	0.0112049	0.17005	-0.322086	0.344496	0.94762
59640124	CD8	TRAV27	6	29911781	SNPS_A_910_29911240_exon3_G	A	T	T	0.3125	ADD	88	0.0112049	0.17005	-0.322086	0.344496	0.94762
59640252	CD8	TRBV28	6	33320613	rs211474	G	A	A	0.335227	ADD	88	0.0110312	0.167418	-0.317102	0.339164	0.947622
59640497	CD4	TRAV4	6	32014575	rs2856448	A	G	G	0.420455	ADD	88	-0.0103456	0.157033	-0.318125	0.297434	0.947629
59640588	CD4	TRBV2	6	29709234	rs2743951	C	T	T	0.431818	ADD	88	0.00966895	0.14677	-0.277995	0.297333	0.947631
59640589	CD4	TRBV2	6	29708090	rs2523387	G	A	A	0.431818	ADD	88	0.00966895	0.14677	-0.277995	0.297333	0.947631
59640590	CD4	TRBV2	6	29705219	rs2844832	C	T	T	0.431818	ADD	88	0.00966895	0.14677	-0.277995	0.297333	0.947631
59640591	CD4	TRBV2	6	29705659	rs2523393	A	G	G	0.431818	ADD	88	0.00966895	0.14677	-0.277995	0.297333	0.947631
59640613	CD8	TRBV18	6	31324559	AA_B_70_31324527_exon2_Q	A	T	T	0.142045	ADD	88	0.0144715	0.219668	-0.41607	0.445013	0.947631
59640614	CD8	TRBV18	6	31324545	AA_B_70_31324527_exon2_HQ	A	T	T	0.142045	ADD	88	0.0144715	0.219668	-0.41607	0.445013	0.947631
59640615	CD8	TRBV18	6	31324565	SNPS_B_408_31324528_exon2_G	A	T	T	0.142045	ADD	88	0.0144715	0.219668	-0.41607	0.445013	0.947631
59640625	CD4	TRBV2	6	29708625	rs574864134	C	T	T	0.431818	ADD	88	0.00966895	0.14677	-0.277995	0.297333	0.947631
59640626	CD4	TRBV2	6	29704259	rs2743919	A	T	T	0.431818	ADD	88	0.00966895	0.14677	-0.277995	0.297333	0.947631
59640627	CD4	TRBV2	6	29706277	rs2844831	T	C	C	0.431818	ADD	88	0.00966895	0.14677	-0.277995	0.297333	0.947631
59640628	CD4	TRBV2	6	29707704	rs2523388	G	A	A	0.431818	ADD	88	0.00966895	0.14677	-0.277995	0.297333	0.947631
59640629	CD4	TRBV2	6	29704547	rs2517944	T	C	C	0.431818	ADD	88	0.00966895	0.14677	-0.277995	0.297333	0.947631
59641103	CD8	TRBV19	6	32635293	rs28746867	C	G	G	0.107955	ADD	88	0.0171205	0.259917	-0.492307	0.526548	0.947639
59641126	CD4	TRAV16	6	30106070	rs2857436	C	T	T	0.272727	ADD	88	-0.0109936	0.166907	-0.338125	0.316138	0.94764
59641134	CD4	TRAV16	6	30118582	rs1557608	T	G	G	0.272727	ADD	88	-0.0109936	0.166907	-0.338125	0.316138	0.94764
59641135	CD4	TRAV16	6	30104783	rs2857458	A	G	G	0.272727	ADD	88	-0.0109936	0.166907	-0.338125	0.316138	0.94764
59641662	CD8	TRBV16	6	29991867	rs259926	C	T	T	0.164773	ADD	88	0.0112987	0.171578	-0.324988	0.347586	0.947652
59641663	CD8	TRBV16	6	29979797	rs356971	T	G	G	0.164773	ADD	88	0.0112987	0.171578	-0.324988	0.347586	0.947652
59641775	CD8	TRAV21	6	32553226	AA_DRB1_30_32552072_exon2_CY	A	T	T	0.806818	ADD	88	0.0128956	0.195833	-0.37093	0.396721	0.947654
59641776	CD8	TRAV21	6	32553172	AA_DRB1_30_32552072_exon2_ACY	A	T	T	0.806818	ADD	88	0.0128956	0.195833	-0.37093	0.396721	0.947654
59641807	CD8	TRAV21	6	32553209	AA_DRB1_30_32552072_exon2_CFY	A	T	T	0.806818	ADD	88	0.0128956	0.195833	-0.37093	0.396721	0.947654
59641876	CD8	TRAV10	6	32793981	rs1044043	A	C	C	0.755682	ADD	88	0.0111025	0.168609	-0.319365	0.34157	0.947656
59642108	CD4	TRAV27	6	31142297	rs1265156	C	A	A	0.375	ADD	88	-0.0100233	0.152234	-0.308396	0.288349	0.94766
59642229	CD4	TRAV25	6	33646861	rs34942621	C	T	T	0.0795455	ADD	88	-0.0189705	0.288127	-0.58369	0.545749	0.947661
59642287	CD4	TRAV24	6	29794501	rs3115630	T	C	C	0.948864	ADD	88	0.0235197	0.357223	-0.676624	0.723664	0.947661
59642342	CD4	TRBV13	6	31897219	rs9283893	G	A	A	0.0625	ADD	88	-0.0217221	0.329932	-0.668377	0.624933	0.947663
59642417	CD8	TRAV17	6	29972774	rs6912001	G	C	C	0.119318	ADD	88	0.0143735	0.218322	-0.41353	0.442277	0.947665
59642419	CD8	TRAV17	6	29970928	rs7742799	G	A	A	0.119318	ADD	88	0.0143735	0.218322	-0.41353	0.442277	0.947665
59642443	CD8	TRAV17	6	29970338	rs11755549	A	G	G	0.119318	ADD	88	0.0143735	0.218322	-0.41353	0.442277	0.947665
59642538	CD4	TRAV5	6	32122386	rs3134604	C	G	G	0.903409	ADD	88	0.0178016	0.270401	-0.512175	0.547778	0.947667
59642539	CD4	TRAV5	6	32161396	rs3132940	T	G	G	0.903409	ADD	88	0.0178016	0.270401	-0.512175	0.547778	0.947667
59642541	CD4	TRAV5	6	32138545	rs3130283	A	C	C	0.903409	ADD	88	0.0178016	0.270401	-0.512175	0.547778	0.947667
59642542	CD4	TRAV5	6	32151994	rs1800684	A	T	T	0.903409	ADD	88	0.0178016	0.270401	-0.512175	0.547778	0.947667
59642543	CD4	TRAV5	6	32172065	rs1044506	T	G	G	0.903409	ADD	88	0.0178016	0.270401	-0.512175	0.547778	0.947667
59642550	CD4	TRAV5	6	32190028	rs3132946	A	G	G	0.903409	ADD	88	0.0178016	0.270401	-0.512175	0.547778	0.947667
59642551	CD4	TRAV5	6	32180146	rs3131294	A	G	G	0.903409	ADD	88	0.0178016	0.270401	-0.512175	0.547778	0.947667
59643178	CD8	TRBV15	6	31379304	rs2853977	A	T	T	0.551136	ADD	88	-0.00988205	0.150147	-0.304164	0.2844	0.947681
59643229	CD4	TRAV19	6	29489048	rs724078	G	A	A	0.346591	ADD	88	-0.0100258	0.152335	-0.308597	0.288545	0.947682
59643909	CD8	TRBV14	6	31313101	rs9265882	T	C	C	0.329545	ADD	88	0.0103569	0.157404	-0.298149	0.318863	0.947695
59643910	CD8	TRBV14	6	31312892	rs9265870	A	G	G	0.329545	ADD	88	0.0103569	0.157404	-0.298149	0.318863	0.947695
59644396	CD4	TRAV30	6	33647058	rs10947428	T	C	C	0.25	ADD	88	0.011308	0.171887	-0.325585	0.348201	0.947703
59644424	CD4	TRAV17	6	33804547	rs11751469	C	T	T	0.278409	ADD	88	0.0120817	0.183646	-0.347857	0.37202	0.947703
59644470	CD4	TRAV22	6	29914399	rs2975047	G	A	A	0.380682	ADD	88	0.0110434	0.167867	-0.317969	0.340056	0.947704
59644471	CD4	TRAV22	6	29914011	rs2975048	G	T	T	0.380682	ADD	88	0.0110434	0.167867	-0.317969	0.340056	0.947704
59644504	CD4	TRAV22	6	29913912	rs9404955	C	T	T	0.380682	ADD	88	0.0110434	0.167867	-0.317969	0.340056	0.947704
59644505	CD4	TRAV22	6	29915301	rs2735097	C	A	A	0.380682	ADD	88	0.0110434	0.167867	-0.317969	0.340056	0.947704
59644506	CD4	TRAV22	6	29917439	rs2517715	T	C	C	0.380682	ADD	88	0.0110434	0.167867	-0.317969	0.340056	0.947704
59644614	CD4	TRBV30	6	31273745	rs3873386	T	C	C	0.403409	ADD	88	-0.0098299	0.14943	-0.302706	0.283047	0.947707
59644616	CD8	TRAV10	6	29351873	rs238872	C	T	T	0.551136	ADD	88	0.00965443	0.146763	-0.277996	0.297305	0.947707
59644619	CD8	TRBV2	6	29738454	rs1610634	T	C	C	0.335227	ADD	88	0.012971	0.197181	-0.373497	0.399439	0.947707
59644636	CD8	TRBV2	6	29742108	rs1362068	T	C	C	0.335227	ADD	88	0.012971	0.197181	-0.373497	0.399439	0.947707
59644637	CD8	TRBV2	6	29742299	rs1362070	T	C	C	0.335227	ADD	88	0.012971	0.197181	-0.373497	0.399439	0.947707
59644824	CD8	TRAV40	6	31324242	AA_B_114_31324150_exon3_HK	A	T	T	0.0568182	ADD	88	0.0163277	0.248212	-0.470159	0.502815	0.947708
59644825	CD8	TRAV40	6	31324241	AA_B_114_31324150_exon3_H	A	T	T	0.0568182	ADD	88	0.0163277	0.248212	-0.470159	0.502815	0.947708
59644826	CD8	TRAV40	6	31324239	AA_B_114_31324150_exon3_DN	A	T	T	0.943182	ADD	88	-0.0163277	0.248212	-0.502815	0.470159	0.947708
59644827	CD8	TRAV40	6	31324246	AA_B_114_31324150_exon3_HS	A	T	T	0.0568182	ADD	88	0.0163277	0.248212	-0.470159	0.502815	0.947708
59644888	CD8	TRAV40	6	31324251	SNPS_B_785_31324151_exon3_G	A	T	T	0.0568182	ADD	88	0.0163277	0.248212	-0.470159	0.502815	0.947708
59644924	CD8	TRAV40	6	31324152	SNPS_B_784_31324152_exon3	A	G	G	0.0568182	ADD	88	0.0163277	0.248212	-0.470159	0.502815	0.947708
59644945	CD4	TRAV30	6	30789694	rs9262216	T	G	G	0.0568182	ADD	88	-0.0204813	0.311357	-0.63073	0.589767	0.947709
59644976	CD4	TRAV30	6	30773972	rs9262207	G	A	A	0.0568182	ADD	88	-0.0204813	0.311357	-0.63073	0.589767	0.947709
59644977	CD4	TRAV30	6	30787128	rs9262215	C	T	T	0.0568182	ADD	88	-0.0204813	0.311357	-0.63073	0.589767	0.947709
59644995	CD8	TRBV28	6	31712181	rs2075788	T	G	G	0.170455	ADD	88	-0.013726	0.208668	-0.422707	0.395255	0.94771
59644997	CD8	TRBV28	6	31711124	rs2293861	C	T	T	0.170455	ADD	88	-0.013726	0.208668	-0.422707	0.395255	0.94771
59645007	CD8	TRBV28	6	31708147	rs409558	T	C	C	0.170455	ADD	88	-0.013726	0.208668	-0.422707	0.395255	0.94771
59645008	CD8	TRBV28	6	31728267	rs2075801	G	A	A	0.170455	ADD	88	-0.013726	0.208668	-0.422707	0.395255	0.94771
59645016	CD8	TRBV28	6	31713454	rs3828922	C	T	T	0.170455	ADD	88	-0.013726	0.208668	-0.422707	0.395255	0.94771
59645308	CD8	TRAV17	6	29507310	rs362514	C	T	T	0.420455	ADD	88	0.00980501	0.149079	-0.282385	0.301995	0.947717
59645363	CD8	TRAV17	6	29504206	rs2223611	G	A	A	0.420455	ADD	88	0.00980501	0.149079	-0.282385	0.301995	0.947717
59645382	CD8	TRAV6	6	32430729	rs7766843	C	T	T	0.289773	ADD	88	0.0106912	0.162558	-0.307917	0.3293	0.947718
59645383	CD8	TRAV6	6	32432406	rs9268911	A	G	G	0.289773	ADD	88	0.0106912	0.162558	-0.307917	0.3293	0.947718
59645387	CD8	TRAV6	6	32434939	rs9268977	T	C	C	0.289773	ADD	88	0.0106912	0.162558	-0.307917	0.3293	0.947718
59645388	CD8	TRAV6	6	32430362	rs4428528	C	G	G	0.289773	ADD	88	0.0106912	0.162558	-0.307917	0.3293	0.947718
59645393	CD8	TRAV6	6	32431705	rs9268885	C	T	T	0.289773	ADD	88	0.0106912	0.162558	-0.307917	0.3293	0.947718
59645394	CD8	TRAV6	6	32435123	rs9268980	A	G	G	0.289773	ADD	88	0.0106912	0.162558	-0.307917	0.3293	0.947718
59645395	CD8	TRAV6	6	32438598	rs9269043	T	C	C	0.289773	ADD	88	0.0106912	0.162558	-0.307917	0.3293	0.947718
59645396	CD8	TRAV6	6	32439323	rs2157338	C	T	T	0.289773	ADD	88	0.0106912	0.162558	-0.307917	0.3293	0.947718
59645397	CD8	TRAV6	6	32439508	rs2187823	G	A	A	0.289773	ADD	88	0.0106912	0.162558	-0.307917	0.3293	0.947718
59645398	CD8	TRAV6	6	32434874	rs9268976	A	T	T	0.289773	ADD	88	0.0106912	0.162558	-0.307917	0.3293	0.947718
59645425	CD8	TRAV6	6	32430167	rs9268862	A	C	C	0.289773	ADD	88	0.0106912	0.162558	-0.307917	0.3293	0.947718
59645426	CD8	TRAV6	6	32431105	rs7747521	A	G	G	0.289773	ADD	88	0.0106912	0.162558	-0.307917	0.3293	0.947718
59645427	CD8	TRAV6	6	32430752	rs7766854	C	T	T	0.289773	ADD	88	0.0106912	0.162558	-0.307917	0.3293	0.947718
59645428	CD8	TRAV6	6	32430975	rs7746922	C	A	A	0.289773	ADD	88	0.0106912	0.162558	-0.307917	0.3293	0.947718
59645429	CD8	TRAV6	6	32429719	rs9268856	C	A	A	0.289773	ADD	88	0.0106912	0.162558	-0.307917	0.3293	0.947718
59645430	CD8	TRAV6	6	32431129	rs7767493	C	T	T	0.289773	ADD	88	0.0106912	0.162558	-0.307917	0.3293	0.947718
59645442	CD8	TRAV6	6	32431292	rs9268878	T	A	A	0.289773	ADD	88	0.0106912	0.162558	-0.307917	0.3293	0.947718
59645819	CD8	TRAV3	6	31013351	rs17190106	G	A	A	0.0681818	ADD	88	0.0178917	0.272056	-0.515328	0.551111	0.947721
59645957	CD8	TRAV35	6	33045829	SNPS_DPB1_2011_33045829_intron1	A	G	G	0.164773	ADD	88	-0.0135982	0.206778	-0.418877	0.39168	0.947723
59646002	CD4	TRAV27	6	30340803	rs3132639	A	C	C	0.5	ADD	88	-0.0100207	0.152381	-0.308681	0.28864	0.947725
59646003	CD4	TRAV27	6	30342512	rs3132636	T	G	G	0.5	ADD	88	-0.0100207	0.152381	-0.308681	0.28864	0.947725
59646333	CD8	TRBV14	6	29911812	AA_A_163_29911261_exon3_Tx	A	T	T	0.772727	ADD	88	-0.0114264	0.173783	-0.352035	0.329182	0.947732
59646347	CD8	TRBV14	6	29911811	AA_A_163_29911261_exon3_TV	A	T	T	0.772727	ADD	88	-0.0114264	0.173783	-0.352035	0.329182	0.947732
59646349	CD8	TRBV14	6	29911801	AA_A_163_29911261_exon3_ER	A	T	T	0.227273	ADD	88	0.0114264	0.173783	-0.329182	0.352035	0.947732
59646350	CD8	TRBV14	6	29911816	SNPS_A_931_29911261_exon3_C	A	T	T	0.772727	ADD	88	-0.0114264	0.173783	-0.352035	0.329182	0.947732
59646351	CD8	TRBV14	6	29911810	AA_A_163_29911261_exon3_T	A	T	T	0.772727	ADD	88	-0.0114264	0.173783	-0.352035	0.329182	0.947732
59646380	CD8	TRBV16	6	29930619	rs7739434	G	A	A	0.795455	ADD	88	0.00941012	0.14312	-0.271101	0.289921	0.947733
59646613	CD4	TRBV19	6	30412017	rs3094716	A	G	G	0.352273	ADD	88	0.0108165	0.164516	-0.311628	0.333261	0.947735
59646614	CD4	TRBV19	6	30412362	rs1264513	G	A	A	0.352273	ADD	88	0.0108165	0.164516	-0.311628	0.333261	0.947735
59646617	CD4	TRBV19	6	30415904	rs2524201	T	C	C	0.352273	ADD	88	0.0108165	0.164516	-0.311628	0.333261	0.947735
59646619	CD4	TRBV19	6	30426663	rs2516674	G	C	C	0.352273	ADD	88	0.0108165	0.164516	-0.311628	0.333261	0.947735
59646620	CD4	TRBV19	6	30425157	rs2187975	G	A	A	0.352273	ADD	88	0.0108165	0.164516	-0.311628	0.333261	0.947735
59646622	CD4	TRBV19	6	30417614	rs2844730	G	A	A	0.352273	ADD	88	0.0108165	0.164516	-0.311628	0.333261	0.947735
59646627	CD4	TRBV19	6	30415636	rs2105961	A	C	C	0.352273	ADD	88	0.0108165	0.164516	-0.311628	0.333261	0.947735
59646807	CD8	TRAV3	6	32658624	rs2157051	G	A	A	0.613636	ADD	88	-0.00977497	0.148687	-0.301195	0.281645	0.947739
59646904	CD8	TRBV19	6	28679868	rs1539586	G	C	C	0.3125	ADD	88	-0.0106261	0.161642	-0.327438	0.306186	0.947742
59646976	CD4	TRAV34	6	29988642	rs3129012	G	A	A	0.142045	ADD	88	0.0155478	0.236511	-0.448005	0.479101	0.947743
59647168	CD4	TRAV41	6	32552426	AA_DRB1_86_32551904_exon2_DGX	A	T	T	0.551136	ADD	88	0.010081	0.153364	-0.290507	0.310669	0.947747
59647170	CD4	TRAV41	6	32552422	AA_DRB1_86_32551904_exon2_DG	A	T	T	0.551136	ADD	88	0.010081	0.153364	-0.290507	0.310669	0.947747
59647172	CD4	TRAV41	6	32552444	AA_DRB1_86_32551904_exon2_Gx	A	T	T	0.551136	ADD	88	0.010081	0.153364	-0.290507	0.310669	0.947747
59647175	CD4	TRAV41	6	32552427	AA_DRB1_86_32551904_exon2_DGx	A	T	T	0.551136	ADD	88	0.010081	0.153364	-0.290507	0.310669	0.947747
59647181	CD4	TRAV41	6	32552425	AA_DRB1_86_32551904_exon2_DGW	A	T	T	0.551136	ADD	88	0.010081	0.153364	-0.290507	0.310669	0.947747
59647186	CD4	TRAV41	6	32552441	AA_DRB1_86_32551904_exon2_GW	A	T	T	0.551136	ADD	88	0.010081	0.153364	-0.290507	0.310669	0.947747
59647188	CD4	TRAV41	6	32552438	AA_DRB1_86_32551904_exon2_G	A	T	T	0.551136	ADD	88	0.010081	0.153364	-0.290507	0.310669	0.947747
59647214	CD4	TRAV41	6	32552443	AA_DRB1_86_32551904_exon2_GX	A	T	T	0.551136	ADD	88	0.010081	0.153364	-0.290507	0.310669	0.947747
59647327	CD4	TRAV30	6	32607177	SNPS_DQA1_1942_32607177_intron1	T	C	C	0.653409	ADD	88	0.0110192	0.16765	-0.31757	0.339608	0.947751
59647329	CD4	TRAV30	6	32607907	SNPS_DQA1_2670_32607905_intron1_G	A	T	T	0.653409	ADD	88	0.0110192	0.16765	-0.31757	0.339608	0.947751
59647330	CD4	TRAV30	6	32608939	SNPS_DQA1_3702_32608937_intron1_C	A	T	T	0.346591	ADD	88	-0.0110192	0.16765	-0.339608	0.31757	0.947751
59647335	CD4	TRAV30	6	32607954	SNPS_DQA1_2719_32607954_intron1	A	G	G	0.653409	ADD	88	0.0110192	0.16765	-0.31757	0.339608	0.947751
59647336	CD8	TRBV28	6	31265490	rs2247056	T	C	C	0.732955	ADD	88	0.0126016	0.191725	-0.363173	0.388377	0.947751
59647339	CD4	TRAV30	6	32607196	SNPS_DQA1_1961_32607196_intron1	C	T	T	0.653409	ADD	88	0.0110192	0.16765	-0.31757	0.339608	0.947751
59647340	CD4	TRAV30	6	32606649	SNPS_DQA1_1414_32606649_intron1	C	T	T	0.653409	ADD	88	0.0110192	0.16765	-0.31757	0.339608	0.947751
59647346	CD4	TRAV30	6	32610016	AA_DQA1_175_32610016_exon3_E	A	T	T	0.346591	ADD	88	-0.0110192	0.16765	-0.339608	0.31757	0.947751
59647349	CD4	TRAV30	6	32610018	SNPS_DQA1_4780_32610015_exon3_G	A	T	T	0.346591	ADD	88	-0.0110192	0.16765	-0.339608	0.31757	0.947751
59647357	CD4	TRAV30	6	32609459	SNPS_DQA1_4224_32609459_intron2	T	C	C	0.653409	ADD	88	0.0110192	0.16765	-0.31757	0.339608	0.947751
59647359	CD8	TRAV17	6	32988695	rs9296068	T	G	G	0.460227	ADD	88	0.00952915	0.144981	-0.274628	0.293686	0.947751
59647360	CD4	TRAV30	6	32606600	SNPS_DQA1_1274_32606509_intron1_G	A	T	T	0.653409	ADD	88	0.0110192	0.16765	-0.31757	0.339608	0.947751
59647364	CD4	TRAV30	6	32606561	SNPS_DQA1_1326_32606561_intron1	A	G	G	0.653409	ADD	88	0.0110192	0.16765	-0.31757	0.339608	0.947751
59647366	CD4	TRAV30	6	32606563	SNPS_DQA1_1328_32606563_intron1_A	A	T	T	0.346591	ADD	88	-0.0110192	0.16765	-0.339608	0.31757	0.947751
59647367	CD4	TRAV30	6	32606527	SNPS_DQA1_1292_32606527_intron1	A	G	G	0.653409	ADD	88	0.0110192	0.16765	-0.31757	0.339608	0.947751
59647368	CD8	TRBV28	6	31263522	rs2524142	C	G	G	0.732955	ADD	88	0.0126016	0.191725	-0.363173	0.388377	0.947751
59647371	CD4	TRAV30	6	32610021	AA_DQA1_175_32610016_exon3_Ex	A	T	T	0.346591	ADD	88	-0.0110192	0.16765	-0.339608	0.31757	0.947751
59647372	CD8	TRBV16	6	32553446	AA_DRB1_11_32552129_exon2_GL	A	T	T	0.210227	ADD	88	-0.00975831	0.148465	-0.300745	0.281228	0.947751
59647373	CD4	TRAV30	6	32606609	SNPS_DQA1_1279_32606514_intron1_A	A	T	T	0.653409	ADD	88	0.0110192	0.16765	-0.31757	0.339608	0.947751
59647374	CD4	TRAV30	6	32606615	SNPS_DQA1_1283_32606518_intron1_A	A	T	T	0.653409	ADD	88	0.0110192	0.16765	-0.31757	0.339608	0.947751
59647375	CD4	TRAV30	6	32606594	SNPS_DQA1_1270_32606505_intron1_G	A	T	T	0.653409	ADD	88	0.0110192	0.16765	-0.31757	0.339608	0.947751
59647377	CD8	TRBV16	6	32553219	AA_DRB1_30_32552072_exon2_CL	A	T	T	0.210227	ADD	88	-0.00975831	0.148465	-0.300745	0.281228	0.947751
59647378	CD4	TRAV30	6	32606529	SNPS_DQA1_1294_32606529_intron1	A	G	G	0.346591	ADD	88	-0.0110192	0.16765	-0.339608	0.31757	0.947751
59647379	CD4	TRAV30	6	32610254	SNPS_DQA1_5019_32610254_intron3	T	G	G	0.346591	ADD	88	-0.0110192	0.16765	-0.339608	0.31757	0.947751
59647380	CD4	TRAV30	6	32606526	SNPS_DQA1_1291_32606526_intron1	A	G	G	0.346591	ADD	88	-0.0110192	0.16765	-0.339608	0.31757	0.947751
59647385	CD4	TRAV30	6	32606247	SNPS_DQA1_1009_32606244_intron1_T	A	T	T	0.346591	ADD	88	-0.0110192	0.16765	-0.339608	0.31757	0.947751
59647390	CD8	TRBV16	6	32553207	AA_DRB1_30_32552072_exon2_CFL	A	T	T	0.210227	ADD	88	-0.00975831	0.148465	-0.300745	0.281228	0.947751
59647394	CD4	TRAV30	6	32606571	SNPS_DQA1_1263_32606498_intron1_G	A	T	T	0.653409	ADD	88	0.0110192	0.16765	-0.31757	0.339608	0.947751
59647395	CD8	TRBV16	6	32553170	AA_DRB1_30_32552072_exon2_ACL	A	T	T	0.210227	ADD	88	-0.00975831	0.148465	-0.300745	0.281228	0.947751
59647404	CD4	TRAV30	6	32608886	SNPS_DQA1_3651_32608886_intron1	A	G	G	0.653409	ADD	88	0.0110192	0.16765	-0.31757	0.339608	0.947751
59647405	CD4	TRAV30	6	32609175	SNPS_DQA1_3940_32609175_exon2	C	T	T	0.653409	ADD	88	0.0110192	0.16765	-0.31757	0.339608	0.947751
59647475	CD4	TRAV27	6	29080344	rs3749977	G	A	A	0.198864	ADD	88	-0.0109506	0.166617	-0.337513	0.315612	0.947754
59647476	CD4	TRAV27	6	29050714	rs11758255	A	G	G	0.198864	ADD	88	-0.0109506	0.166617	-0.337513	0.315612	0.947754
59647477	CD8	TRBV18	6	32599862	rs11751908	T	G	G	0.210227	ADD	88	-0.0122687	0.186671	-0.378137	0.353599	0.947754
59647478	CD8	TRBV18	6	32600057	rs35242582	A	G	G	0.210227	ADD	88	-0.0122687	0.186671	-0.378137	0.353599	0.947754
59647491	CD8	TRBV18	6	32600135	rs35426875	T	C	C	0.210227	ADD	88	-0.0122687	0.186671	-0.378137	0.353599	0.947754
59647507	CD4	TRAV27	6	29010824	rs6456889	T	C	C	0.198864	ADD	88	-0.0109506	0.166617	-0.337513	0.315612	0.947754
59647509	CD4	TRAV27	6	29075072	rs6456908	G	A	A	0.198864	ADD	88	-0.0109506	0.166617	-0.337513	0.315612	0.947754
59647510	CD4	TRAV27	6	29078734	rs9380110	T	C	C	0.198864	ADD	88	-0.0109506	0.166617	-0.337513	0.315612	0.947754
59647518	CD8	TRBV19	6	33555904	rs420361	T	C	C	0.732955	ADD	88	0.0113952	0.17338	-0.328423	0.351213	0.947754
59647768	CD8	TRAV22	6	28682725	rs9393926	G	A	A	0.903409	ADD	88	0.0182088	0.277076	-0.52485	0.561268	0.947759
59647769	CD8	TRAV22	6	28671343	rs6908726	G	C	C	0.903409	ADD	88	0.0182088	0.277076	-0.52485	0.561268	0.947759
59647770	CD8	TRAV22	6	28696063	rs9393929	A	C	C	0.903409	ADD	88	0.0182088	0.277076	-0.52485	0.561268	0.947759
59647786	CD8	TRAV22	6	28832788	rs574909700	A	G	G	0.0965909	ADD	88	-0.0182088	0.277076	-0.561268	0.52485	0.947759
59647860	CD4	TRAV35	6	30013887	rs9261224	C	T	T	0.153409	ADD	88	0.0157415	0.239543	-0.453754	0.485237	0.947761
59647861	CD4	TRAV35	6	30017759	rs9261243	T	C	C	0.153409	ADD	88	0.0157415	0.239543	-0.453754	0.485237	0.947761
59647862	CD4	TRAV35	6	30019769	rs9261251	T	A	A	0.153409	ADD	88	0.0157415	0.239543	-0.453754	0.485237	0.947761
59647863	CD4	TRAV35	6	30024365	rs9261261	A	G	G	0.153409	ADD	88	0.0157415	0.239543	-0.453754	0.485237	0.947761
59647864	CD4	TRAV35	6	30024394	rs9261262	C	T	T	0.153409	ADD	88	0.0157415	0.239543	-0.453754	0.485237	0.947761
59647867	CD4	TRAV35	6	30014667	rs9261227	T	C	C	0.153409	ADD	88	0.0157415	0.239543	-0.453754	0.485237	0.947761
59647892	CD4	TRAV35	6	30021941	rs9261256	C	G	G	0.153409	ADD	88	0.0157415	0.239543	-0.453754	0.485237	0.947761
59647893	CD4	TRAV35	6	30017071	rs6917603	T	C	C	0.153409	ADD	88	0.0157415	0.239543	-0.453754	0.485237	0.947761
59647894	CD4	TRAV35	6	30025179	rs6911724	G	A	A	0.153409	ADD	88	0.0157415	0.239543	-0.453754	0.485237	0.947761
59647895	CD4	TRAV35	6	30022153	rs7761314	C	T	T	0.153409	ADD	88	0.0157415	0.239543	-0.453754	0.485237	0.947761
59647896	CD4	TRAV35	6	30015068	rs6905501	T	C	C	0.153409	ADD	88	0.0157415	0.239543	-0.453754	0.485237	0.947761
59647897	CD4	TRAV35	6	30025285	rs6911634	C	T	T	0.153409	ADD	88	0.0157415	0.239543	-0.453754	0.485237	0.947761
59647898	CD4	TRAV35	6	30025984	rs6917477	G	C	C	0.153409	ADD	88	0.0157415	0.239543	-0.453754	0.485237	0.947761
59647899	CD4	TRAV35	6	30016381	rs6457139	T	G	G	0.153409	ADD	88	0.0157415	0.239543	-0.453754	0.485237	0.947761
59647900	CD4	TRAV35	6	30022808	rs9261258	G	A	A	0.153409	ADD	88	0.0157415	0.239543	-0.453754	0.485237	0.947761
59647901	CD4	TRAV35	6	30016810	rs6457140	A	T	T	0.153409	ADD	88	0.0157415	0.239543	-0.453754	0.485237	0.947761
59648040	CD8	TRBV15	6	31246703	rs7381988	G	A	A	0.846591	ADD	88	-0.0137194	0.208778	-0.422917	0.395478	0.947763
59648127	CD4	TRAV34	6	32952546	rs206777	G	A	A	0.619318	ADD	88	0.0109227	0.166225	-0.314873	0.336718	0.947765
59648155	CD4	TRAV34	6	32942302	rs516535	G	A	A	0.619318	ADD	88	0.0109227	0.166225	-0.314873	0.336718	0.947765
59648156	CD4	TRAV34	6	32943151	rs635688	T	C	C	0.619318	ADD	88	0.0109227	0.166225	-0.314873	0.336718	0.947765
59648372	CD8	TRAV20	6	31388109	rs9501106	G	A	A	0.119318	ADD	88	0.0161474	0.245756	-0.465526	0.497821	0.947769
59648385	CD8	TRAV20	6	31407828	rs9469003	T	C	C	0.119318	ADD	88	0.0161474	0.245756	-0.465526	0.497821	0.947769
59648386	CD8	TRAV20	6	31384578	rs9468992	G	A	A	0.119318	ADD	88	0.0161474	0.245756	-0.465526	0.497821	0.947769
59648392	CD8	TRAV20	6	31401374	rs4346874	C	T	T	0.119318	ADD	88	0.0161474	0.245756	-0.465526	0.497821	0.947769
59648416	CD4	TRBV9	6	31465661	rs2534671	T	G	G	0.482955	ADD	88	-0.0112282	0.170892	-0.34617	0.323713	0.94777
59648507	CD8	TRAV17	6	29913043	SNPS_A_2713_29913043_exon7	C	T	T	0.909091	ADD	88	0.0164319	0.250105	-0.473766	0.50663	0.947773
59648510	CD8	TRAV17	6	29911794	AA_A_161_29911255_exon3_DG	A	T	T	0.0909091	ADD	88	-0.0164319	0.250105	-0.50663	0.473766	0.947773
59648511	CD8	TRAV17	6	29911795	AA_A_161_29911255_exon3_Dx	A	T	T	0.0909091	ADD	88	-0.0164319	0.250105	-0.50663	0.473766	0.947773
59648517	CD8	TRAV17	6	29912496	SNPS_A_2164_29912494_intron5_G	A	T	T	0.0909091	ADD	88	-0.0164319	0.250105	-0.50663	0.473766	0.947773
59648518	CD8	TRAV17	6	29912518	SNPS_A_2188_29912518_intron5	C	T	T	0.0909091	ADD	88	-0.0164319	0.250105	-0.50663	0.473766	0.947773
59648519	CD8	TRAV17	6	29912936	SNPS_A_2606_29912936_intron6	C	T	T	0.909091	ADD	88	0.0164319	0.250105	-0.473766	0.50663	0.947773
59648520	CD8	TRAV17	6	29912945	SNPS_A_2615_29912945_intron6	C	T	T	0.0909091	ADD	88	-0.0164319	0.250105	-0.50663	0.473766	0.947773
59648567	CD8	TRAV17	6	29913542	rs2499	T	G	G	0.909091	ADD	88	0.0164319	0.250105	-0.473766	0.50663	0.947773
59648577	CD8	TRAV17	6	29911796	AA_A_161_29911255_exon3_E	A	T	T	0.909091	ADD	88	0.0164319	0.250105	-0.473766	0.50663	0.947773
59648620	CD4	TRBV19	6	32553056	AA_DRB1_37_32552051_exon2_FPY	A	T	T	0.420455	ADD	88	-0.0100484	0.152948	-0.30982	0.289723	0.947774
59648621	CD4	TRBV19	6	32553062	AA_DRB1_37_32552051_exon2_FY	A	T	T	0.420455	ADD	88	-0.0100484	0.152948	-0.30982	0.289723	0.947774
59648622	CD4	TRBV19	6	32553063	AA_DRB1_37_32552051_exon2_FYx	A	T	T	0.420455	ADD	88	-0.0100484	0.152948	-0.30982	0.289723	0.947774
59648632	CD4	TRBV19	6	32553069	AA_DRB1_37_32552051_exon2_LNS	A	T	T	0.579545	ADD	88	0.0100484	0.152948	-0.289723	0.30982	0.947774
59648736	CD4	TRAV10	6	31239628	AA_C_9_31239621_exon2_Y	A	T	T	0.454545	ADD	88	-0.0112614	0.171415	-0.34723	0.324707	0.947776
59649239	CD4	TRAV16	6	29469652	rs1233486	G	A	A	0.193182	ADD	88	0.0133439	0.203151	-0.384824	0.411512	0.947785
59649256	CD4	TRAV16	6	29475682	rs1233482	C	A	A	0.193182	ADD	88	0.0133439	0.203151	-0.384824	0.411512	0.947785
59649447	CD8	TRBV9	6	30933864	rs3131933	T	C	C	0.465909	ADD	88	-0.00984437	0.149881	-0.303607	0.283918	0.947788
59649540	CD4	TRAV19	6	29910834	SNPS_A_504_29910834_intron2	G	C	C	0.903409	ADD	88	-0.0165102	0.251374	-0.509195	0.476174	0.947789
59649601	CD4	TRAV35	6	30671989	rs28986317	G	C	C	0.0511364	ADD	88	-0.0244757	0.372657	-0.75487	0.705919	0.94779
59649721	CD4	TRAV17	6	29914377	rs376646	A	G	G	0.676136	ADD	88	0.0118576	0.180547	-0.342008	0.365724	0.947792
59650008	CD8	TRAV2	6	31851469	rs2844458	C	A	A	0.295455	ADD	88	-0.00962116	0.146512	-0.296779	0.277537	0.947798
59650080	CD8	TRBV15	6	32989244	rs9276997	A	C	C	0.556818	ADD	88	0.0100197	0.152584	-0.28904	0.30908	0.947799
59650095	CD8	TRAV25	6	32552613	AA_DRB1_74_32551940_exon2_AER	A	T	T	0.863636	ADD	88	0.0135316	0.206069	-0.390356	0.417419	0.9478
59650096	CD8	TRAV25	6	32552653	AA_DRB1_74_32551940_exon2_GLQ	A	T	T	0.136364	ADD	88	-0.0135316	0.206069	-0.417419	0.390356	0.9478
59650097	CD8	TRAV25	6	32552664	AA_DRB1_74_32551940_exon2_LQ	A	T	T	0.136364	ADD	88	-0.0135316	0.206069	-0.417419	0.390356	0.9478
59650140	CD4	TRBV28	6	32806391	rs4148870	C	T	T	0.363636	ADD	88	0.0112739	0.171684	-0.325222	0.347769	0.9478
59650171	CD8	TRAV25	6	32552666	AA_DRB1_74_32551940_exon2_LQx	A	T	T	0.136364	ADD	88	-0.0135316	0.206069	-0.417419	0.390356	0.9478
59650610	CD8	TRAV2	6	32552737	AA_DRB1_71_32551949_exon2_Kx	A	T	T	0.215909	ADD	88	0.0122648	0.18681	-0.353876	0.378406	0.947809
59650624	CD8	TRAV2	6	32552733	AA_DRB1_71_32551949_exon2_K	A	T	T	0.215909	ADD	88	0.0122648	0.18681	-0.353876	0.378406	0.947809
59650625	CD8	TRAV2	6	32552736	AA_DRB1_71_32551949_exon2_KS	A	T	T	0.215909	ADD	88	0.0122648	0.18681	-0.353876	0.378406	0.947809
59650748	CD4	TRAV22	6	31105413	rs1265099	A	G	G	0.403409	ADD	88	0.0103936	0.158317	-0.299902	0.320689	0.947812
59650843	CD8	TRAV19	6	32629593	AA_DQB1_125_32629588_exon3_G	A	T	T	0.272727	ADD	88	0.0115165	0.175428	-0.332315	0.355348	0.947814
59650851	CD8	TRAV19	6	32631865	SNPS_DQB1_2520_32631865_intron2	A	G	G	0.727273	ADD	88	-0.0115165	0.175428	-0.355348	0.332315	0.947814
59650853	CD8	TRAV19	6	32629591	AA_DQB1_125_32629588_exon3_AS	A	T	T	0.727273	ADD	88	-0.0115165	0.175428	-0.355348	0.332315	0.947814
59650863	CD8	TRAV19	6	32628886	SNPS_DQB1_5499_32628886_intron3	A	G	G	0.272727	ADD	88	0.0115165	0.175428	-0.332315	0.355348	0.947814
59650872	CD8	TRAV19	6	32631873	SNPS_DQB1_2514_32631871_intron2_G	A	T	T	0.727273	ADD	88	-0.0115165	0.175428	-0.355348	0.332315	0.947814
59651028	CD4	TRBV14	6	29911071	AA_A_95_29911057_exon3_LV	A	T	T	0.4375	ADD	88	-0.0106915	0.162868	-0.329906	0.308523	0.947816
59651029	CD4	TRBV14	6	29911056	SNPS_A_726_29911056_exon3_A	A	T	T	0.5625	ADD	88	0.0106915	0.162868	-0.308523	0.329906	0.947816
59651030	CD4	TRBV14	6	29911057	AA_A_95_29911057_exon3_I	A	T	T	0.5625	ADD	88	0.0106915	0.162868	-0.308523	0.329906	0.947816
59651037	CD4	TRBV14	6	29911067	AA_A_95_29911057_exon3_Ix	A	T	T	0.5625	ADD	88	0.0106915	0.162868	-0.308523	0.329906	0.947816
59651039	CD4	TRBV14	6	29910841	AA_A_66_29910729_exon2_Kx	A	T	T	0.4375	ADD	88	-0.0106915	0.162868	-0.329906	0.308523	0.947816
59651053	CD4	TRBV14	6	29910832	AA_A_66_29910729_exon2_.K	A	T	T	0.4375	ADD	88	-0.0106915	0.162868	-0.329906	0.308523	0.947816
59651054	CD4	TRBV14	6	29910527	SNPS_A_197_29910527_intron1	C	T	T	0.4375	ADD	88	-0.0106915	0.162868	-0.329906	0.308523	0.947816
59651055	CD4	TRBV14	6	29910843	AA_A_66_29910729_exon2_NQ	A	T	T	0.5625	ADD	88	0.0106915	0.162868	-0.308523	0.329906	0.947816
59651056	CD4	TRBV14	6	29910722	AA_A_62_29910717_exon2_EG	A	T	T	0.4375	ADD	88	-0.0106915	0.162868	-0.329906	0.308523	0.947816
59651057	CD4	TRBV14	6	29910833	AA_A_66_29910729_exon2_.N	A	T	T	0.5625	ADD	88	0.0106915	0.162868	-0.308523	0.329906	0.947816
59651058	CD4	TRBV14	6	29910837	AA_A_66_29910729_exon2_K	A	T	T	0.4375	ADD	88	-0.0106915	0.162868	-0.329906	0.308523	0.947816
59651059	CD4	TRBV14	6	29910840	AA_A_66_29910729_exon2_KQ	A	T	T	0.4375	ADD	88	-0.0106915	0.162868	-0.329906	0.308523	0.947816
59651060	CD4	TRBV14	6	29910755	AA_A_62_29910717_exon2_EGx	A	T	T	0.4375	ADD	88	-0.0106915	0.162868	-0.329906	0.308523	0.947816
59651061	CD4	TRBV14	6	29910716	SNPS_A_386_29910716_exon2	C	G	G	0.4375	ADD	88	-0.0106915	0.162868	-0.329906	0.308523	0.947816
59651062	CD4	TRBV14	6	29910844	AA_A_66_29910729_exon2_Nx	A	T	T	0.5625	ADD	88	0.0106915	0.162868	-0.308523	0.329906	0.947816
59651063	CD4	TRBV14	6	29910848	SNPS_A_400_29910730_exon2_A	A	T	T	0.4375	ADD	88	-0.0106915	0.162868	-0.329906	0.308523	0.947816
59651064	CD4	TRBV14	6	29910850	SNPS_A_400_29910730_exon2_T	A	T	T	0.5625	ADD	88	0.0106915	0.162868	-0.308523	0.329906	0.947816
59651066	CD4	TRBV14	6	29911062	AA_A_95_29911057_exon3_IP	A	T	T	0.5625	ADD	88	0.0106915	0.162868	-0.308523	0.329906	0.947816
59651067	CD4	TRBV14	6	29910842	AA_A_66_29910729_exon2_N	A	T	T	0.5625	ADD	88	0.0106915	0.162868	-0.308523	0.329906	0.947816
59651300	CD4	TRAV30	6	32636756	rs2858302	T	C	C	0.431818	ADD	88	0.0111408	0.169728	-0.321519	0.343801	0.947821
59651312	CD4	TRAV25	6	33721933	rs9461905	T	C	C	0.784091	ADD	88	-0.0120877	0.184154	-0.373022	0.348847	0.947821
59651315	CD8	TRAV27	6	33045153	SNPS_DPB1_1335_33045153_intron1	A	T	T	0.386364	ADD	88	0.0095157	0.144972	-0.274624	0.293655	0.947822
59651482	CD4	TRBV18	6	31093482	rs3131003	G	A	A	0.460227	ADD	88	0.00966449	0.147247	-0.278934	0.298263	0.947825
59651493	CD4	TRBV18	6	31093066	rs3095302	G	A	A	0.460227	ADD	88	0.00966449	0.147247	-0.278934	0.298263	0.947825
59651630	CD8	TRAV34	6	31237131	AA_C_339_31237131_exon7_A	A	T	T	0.681818	ADD	88	-0.0101321	0.154384	-0.31272	0.292455	0.947829
59651633	CD8	TRAV34	6	31238233	AA_C_194_31238233_exon4_L	A	T	T	0.318182	ADD	88	0.0101321	0.154384	-0.292455	0.31272	0.947829
59651634	CD8	TRAV34	6	31238235	AA_C_194_31238233_exon4_LP	A	T	T	0.318182	ADD	88	0.0101321	0.154384	-0.292455	0.31272	0.947829
59651635	CD8	TRAV34	6	31237996	AA_C_273_31237996_exon4_R	A	T	T	0.681818	ADD	88	-0.0101321	0.154384	-0.31272	0.292455	0.947829
59651640	CD8	TRAV34	6	31238243	AA_C_194_31238233_exon4_PV	A	T	T	0.681818	ADD	88	-0.0101321	0.154384	-0.31272	0.292455	0.947829
59651641	CD8	TRAV34	6	31238246	AA_C_194_31238233_exon4_V	A	T	T	0.681818	ADD	88	-0.0101321	0.154384	-0.31272	0.292455	0.947829
59651646	CD8	TRAV34	6	31237171	AA_C_326_31237170_exon7_S	A	T	T	0.681818	ADD	88	-0.0101321	0.154384	-0.31272	0.292455	0.947829
59651647	CD8	TRAV34	6	31237773	AA_C_307_31237773_exon5_M	A	T	T	0.318182	ADD	88	0.0101321	0.154384	-0.292455	0.31272	0.947829
59651648	CD8	TRAV34	6	31237779	AA_C_305_31237779_exon5_A	A	T	T	0.681818	ADD	88	-0.0101321	0.154384	-0.31272	0.292455	0.947829
59651656	CD8	TRAV34	6	31238289	AA_C_184_31238263_exon4_P	A	T	T	0.318182	ADD	88	0.0101321	0.154384	-0.292455	0.31272	0.947829
59651672	CD8	TRAV34	6	31237997	AA_C_273_31237996_exon4_S	A	T	T	0.318182	ADD	88	0.0101321	0.154384	-0.292455	0.31272	0.947829
59651676	CD8	TRAV34	6	31237845	AA_C_285_31237839_exon5_M	A	T	T	0.318182	ADD	88	0.0101321	0.154384	-0.292455	0.31272	0.947829
59651677	CD8	TRAV34	6	31238284	AA_C_184_31238263_exon4_HR	A	T	T	0.681818	ADD	88	-0.0101321	0.154384	-0.31272	0.292455	0.947829
59651678	CD8	TRAV34	6	31238286	AA_C_184_31238263_exon4_KP	A	T	T	0.318182	ADD	88	0.0101321	0.154384	-0.292455	0.31272	0.947829
59651685	CD8	TRAV34	6	31238034	AA_C_261_31238032_exon4_V	A	T	T	0.681818	ADD	88	-0.0101321	0.154384	-0.31272	0.292455	0.947829
59651688	CD8	TRAV34	6	31237843	AA_C_285_31237839_exon5_LV	A	T	T	0.681818	ADD	88	-0.0101321	0.154384	-0.31272	0.292455	0.947829
59651693	CD8	TRAV34	6	31238241	AA_C_194_31238233_exon4_Lx	A	T	T	0.318182	ADD	88	0.0101321	0.154384	-0.292455	0.31272	0.947829
59651694	CD8	TRAV34	6	31238247	AA_C_194_31238233_exon4_VX	A	T	T	0.681818	ADD	88	-0.0101321	0.154384	-0.31272	0.292455	0.947829
59651695	CD8	TRAV34	6	31238249	AA_C_194_31238233_exon4_Vx	A	T	T	0.681818	ADD	88	-0.0101321	0.154384	-0.31272	0.292455	0.947829
59651703	CD8	TRAV34	6	31238032	AA_C_261_31238032_exon4_M	A	T	T	0.318182	ADD	88	0.0101321	0.154384	-0.292455	0.31272	0.947829
59651704	CD8	TRAV34	6	31236551	HLA_C*07	A	T	T	0.318182	ADD	88	0.0101321	0.154384	-0.292455	0.31272	0.947829
59651705	CD8	TRAV34	6	31237795	AA_C_305_31237779_exon5_T	A	T	T	0.318182	ADD	88	0.0101321	0.154384	-0.292455	0.31272	0.947829
59651709	CD8	TRAV34	6	31237133	AA_C_339_31237131_exon7_T	A	T	T	0.318182	ADD	88	0.0101321	0.154384	-0.292455	0.31272	0.947829
59651712	CD8	TRAV34	6	31237788	AA_C_307_31237773_exon5_V	A	T	T	0.681818	ADD	88	-0.0101321	0.154384	-0.31272	0.292455	0.947829
59651713	CD8	TRAV34	6	31237170	AA_C_326_31237170_exon7_C	A	T	T	0.318182	ADD	88	0.0101321	0.154384	-0.292455	0.31272	0.947829
59651714	CD8	TRAV34	6	31238240	AA_C_194_31238233_exon4_LX	A	T	T	0.318182	ADD	88	0.0101321	0.154384	-0.292455	0.31272	0.947829
59651715	CD8	TRAV34	6	31238291	AA_C_184_31238263_exon4_Px	A	T	T	0.318182	ADD	88	0.0101321	0.154384	-0.292455	0.31272	0.947829
59651716	CD4	TRAV34	6	32620344	rs17612788	G	A	A	0.5	ADD	88	-0.0111332	0.169637	-0.343615	0.321349	0.947829
59651737	CD8	TRAV4	6	32312082	rs6904320	A	G	G	0.772727	ADD	88	0.0124299	0.189399	-0.358785	0.383645	0.94783
59651738	CD8	TRAV4	6	32312610	rs9268268	A	G	G	0.772727	ADD	88	0.0124299	0.189399	-0.358785	0.383645	0.94783
59651788	CD8	TRAV4	6	32312353	rs7383144	C	T	T	0.772727	ADD	88	0.0124299	0.189399	-0.358785	0.383645	0.94783
59651789	CD8	TRAV4	6	32313653	rs3117133	G	C	C	0.772727	ADD	88	0.0124299	0.189399	-0.358785	0.383645	0.94783
59651804	CD8	TRAV4	6	32315727	rs910049	T	C	C	0.772727	ADD	88	0.0124299	0.189399	-0.358785	0.383645	0.94783
59651806	CD8	TRAV4	6	32315975	rs3117126	C	T	T	0.772727	ADD	88	0.0124299	0.189399	-0.358785	0.383645	0.94783
59652347	CD4	TRAV39	6	30541237	rs1264451	G	T	T	0.676136	ADD	88	0.0105047	0.160102	-0.303289	0.324298	0.947842
59652348	CD4	TRAV39	6	30539438	rs3132612	C	G	G	0.676136	ADD	88	0.0105047	0.160102	-0.303289	0.324298	0.947842
59652889	CD4	TRAV21	6	31168483	rs11961983	A	G	G	0.198864	ADD	88	-0.014594	0.222463	-0.450613	0.421425	0.947851
59653219	CD4	TRAV6	6	33869999	rs12215482	A	G	G	0.170455	ADD	88	0.0122473	0.186712	-0.353702	0.378197	0.947856
59653483	CD8	TRBV30	6	29355113	rs238869	C	T	T	0.664773	ADD	88	-0.0102171	0.155779	-0.315538	0.295103	0.947862
59653633	CD8	TRBV18	6	29704400	rs1736913	T	C	C	0.670455	ADD	88	0.0099889	0.152311	-0.288535	0.308513	0.947866
59653688	CD8	TRBV15	6	31556581	rs1052248	T	A	A	0.210227	ADD	88	-0.0120364	0.183534	-0.371757	0.347684	0.947867
59653825	CD4	TRAV40	6	28949904	rs968722	G	A	A	0.142045	ADD	88	0.0126467	0.192851	-0.365333	0.390627	0.94787
59654157	CD4	TRAV21	6	28197469	rs16893827	T	C	C	0.0511364	ADD	88	0.0210364	0.32082	-0.607759	0.649832	0.947875
59654315	CD8	TRAV35	6	32660881	rs9275244	G	T	T	0.4375	ADD	88	0.00949851	0.144866	-0.274433	0.29343	0.947878
59654316	CD8	TRAV35	6	32660774	rs9275242	C	T	T	0.4375	ADD	88	0.00949851	0.144866	-0.274433	0.29343	0.947878
59654317	CD8	TRAV35	6	32661204	rs9275253	C	T	T	0.4375	ADD	88	0.00949851	0.144866	-0.274433	0.29343	0.947878
59654318	CD8	TRAV35	6	32661209	rs9275254	T	G	G	0.4375	ADD	88	0.00949851	0.144866	-0.274433	0.29343	0.947878
59654319	CD8	TRAV35	6	32660717	rs9275239	G	A	A	0.4375	ADD	88	0.00949851	0.144866	-0.274433	0.29343	0.947878
59654320	CD8	TRAV35	6	32663203	rs9275288	A	G	G	0.4375	ADD	88	0.00949851	0.144866	-0.274433	0.29343	0.947878
59654327	CD8	TRAV35	6	32659878	rs9275224	A	G	G	0.4375	ADD	88	0.00949851	0.144866	-0.274433	0.29343	0.947878
59654328	CD8	TRAV35	6	32660943	rs9275245	A	G	G	0.4375	ADD	88	0.00949851	0.144866	-0.274433	0.29343	0.947878
59654346	CD8	TRAV35	6	32660337	rs9275227	C	G	G	0.4375	ADD	88	0.00949851	0.144866	-0.274433	0.29343	0.947878
59654351	CD8	TRAV35	6	32664722	rs2395522	A	T	T	0.4375	ADD	88	0.00949851	0.144866	-0.274433	0.29343	0.947878
59654352	CD8	TRAV35	6	32660722	rs9275240	C	T	T	0.4375	ADD	88	0.00949851	0.144866	-0.274433	0.29343	0.947878
59654353	CD8	TRAV35	6	32659743	rs4248168	G	C	C	0.4375	ADD	88	0.00949851	0.144866	-0.274433	0.29343	0.947878
59654355	CD8	TRAV35	6	32663073	rs9275284	C	T	T	0.4375	ADD	88	0.00949851	0.144866	-0.274433	0.29343	0.947878
59654356	CD8	TRAV35	6	32662974	rs9275282	C	T	T	0.4375	ADD	88	0.00949851	0.144866	-0.274433	0.29343	0.947878
59654358	CD8	TRAV35	6	32660023	rs4713581	T	C	C	0.4375	ADD	88	0.00949851	0.144866	-0.274433	0.29343	0.947878
59654359	CD8	TRAV35	6	32659994	rs4713580	C	T	T	0.4375	ADD	88	0.00949851	0.144866	-0.274433	0.29343	0.947878
59654363	CD8	TRAV35	6	32660347	rs9275228	G	A	A	0.4375	ADD	88	0.00949851	0.144866	-0.274433	0.29343	0.947878
59654369	CD8	TRAV35	6	32660153	rs4713583	T	G	G	0.4375	ADD	88	0.00949851	0.144866	-0.274433	0.29343	0.947878
59654371	CD8	TRAV35	6	32659158	rs5002702	G	A	A	0.4375	ADD	88	0.00949851	0.144866	-0.274433	0.29343	0.947878
59654403	CD8	TRAV41	6	32379031	rs5007261	G	A	A	0.517045	ADD	88	0.0101239	0.154406	-0.292506	0.312754	0.947879
59654405	CD8	TRAV41	6	32378834	rs5007266	T	C	C	0.517045	ADD	88	0.0101239	0.154406	-0.292506	0.312754	0.947879
59654406	CD8	TRAV41	6	32379445	rs6906730	T	C	C	0.517045	ADD	88	0.0101239	0.154406	-0.292506	0.312754	0.947879
59654407	CD8	TRAV41	6	32379239	rs5007258	A	G	G	0.517045	ADD	88	0.0101239	0.154406	-0.292506	0.312754	0.947879
59654408	CD8	TRAV41	6	32379101	rs5007259	T	C	C	0.517045	ADD	88	0.0101239	0.154406	-0.292506	0.312754	0.947879
59654409	CD8	TRAV41	6	32376932	rs9268502	C	T	T	0.517045	ADD	88	0.0101239	0.154406	-0.292506	0.312754	0.947879
59654410	CD8	TRAV41	6	32379047	rs5007260	G	A	A	0.517045	ADD	88	0.0101239	0.154406	-0.292506	0.312754	0.947879
59654411	CD8	TRAV41	6	32378982	rs5007263	A	G	G	0.517045	ADD	88	0.0101239	0.154406	-0.292506	0.312754	0.947879
59654412	CD8	TRAV41	6	32378866	rs5007265	T	G	G	0.517045	ADD	88	0.0101239	0.154406	-0.292506	0.312754	0.947879
59654417	CD8	TRAV41	6	32377539	rs9268507	A	G	G	0.517045	ADD	88	0.0101239	0.154406	-0.292506	0.312754	0.947879
59654418	CD8	TRAV41	6	32377470	rs9268506	C	T	T	0.517045	ADD	88	0.0101239	0.154406	-0.292506	0.312754	0.947879
59654419	CD8	TRAV41	6	32377061	rs9268503	C	T	T	0.517045	ADD	88	0.0101239	0.154406	-0.292506	0.312754	0.947879
59654420	CD8	TRAV41	6	32376618	rs3763314	C	T	T	0.517045	ADD	88	0.0101239	0.154406	-0.292506	0.312754	0.947879
59654425	CD8	TRAV41	6	32376882	rs9268501	T	G	G	0.517045	ADD	88	0.0101239	0.154406	-0.292506	0.312754	0.947879
59654427	CD8	TRAV41	6	32377588	rs9268508	T	A	A	0.517045	ADD	88	0.0101239	0.154406	-0.292506	0.312754	0.947879
59654428	CD8	TRAV41	6	32378787	rs9268513	T	C	C	0.517045	ADD	88	0.0101239	0.154406	-0.292506	0.312754	0.947879
59654436	CD8	TRAV41	6	32379011	rs5007262	A	G	G	0.517045	ADD	88	0.0101239	0.154406	-0.292506	0.312754	0.947879
59654437	CD8	TRAV41	6	32378877	rs5007264	C	T	T	0.517045	ADD	88	0.0101239	0.154406	-0.292506	0.312754	0.947879
59654444	CD8	TRAV2	6	31036253	rs41315175	C	T	T	0.159091	ADD	88	-0.0142303	0.217042	-0.439624	0.411164	0.94788
59654446	CD8	TRAV2	6	31031904	rs3906263	G	A	A	0.159091	ADD	88	-0.0142303	0.217042	-0.439624	0.411164	0.94788
59654475	CD8	TRAV25	6	29984769	rs9261144	C	T	T	0.113636	ADD	88	-0.0153485	0.234098	-0.474173	0.443476	0.947881
59654520	CD8	TRAV5	6	32798283	rs9380326	T	C	C	0.102273	ADD	88	0.0176068	0.268552	-0.508745	0.543959	0.947882
59654568	CD8	TRAV5	6	32798350	rs9380327	A	C	C	0.102273	ADD	88	0.0176068	0.268552	-0.508745	0.543959	0.947882
59654843	CD8	TRAV6	6	29912513	SNPS_A_2181_29912511_intron5_T	A	T	T	0.710227	ADD	88	-0.010006	0.152625	-0.309145	0.289133	0.947884
59654903	CD4	TRAV39	6	31302591	rs9500887	T	G	G	0.0681818	ADD	88	0.0206256	0.314611	-0.596	0.637251	0.947885
59655297	CD4	TRAV27	6	30106202	rs2857438	G	A	A	0.25	ADD	88	-0.011143	0.169989	-0.344315	0.322029	0.947891
59655299	CD4	TRAV27	6	30111351	rs9261498	C	T	T	0.25	ADD	88	-0.011143	0.169989	-0.344315	0.322029	0.947891
59655301	CD4	TRAV27	6	30103571	rs1541267	A	G	G	0.25	ADD	88	-0.011143	0.169989	-0.344315	0.322029	0.947891
59655302	CD4	TRAV27	6	30108751	rs9261485	G	A	A	0.25	ADD	88	-0.011143	0.169989	-0.344315	0.322029	0.947891
59655303	CD4	TRAV27	6	30116160	rs1573298	G	C	C	0.25	ADD	88	-0.011143	0.169989	-0.344315	0.322029	0.947891
59655305	CD4	TRAV27	6	30115484	rs9261513	A	G	G	0.25	ADD	88	-0.011143	0.169989	-0.344315	0.322029	0.947891
59655307	CD4	TRAV27	6	30108683	rs9261484	C	T	T	0.25	ADD	88	-0.011143	0.169989	-0.344315	0.322029	0.947891
59655308	CD4	TRAV27	6	30105391	rs9261472	T	C	C	0.25	ADD	88	-0.011143	0.169989	-0.344315	0.322029	0.947891
59655311	CD4	TRAV27	6	30114101	rs3815080	G	A	A	0.25	ADD	88	-0.011143	0.169989	-0.344315	0.322029	0.947891
59655313	CD4	TRAV27	6	30114623	rs4959011	T	A	A	0.25	ADD	88	-0.011143	0.169989	-0.344315	0.322029	0.947891
59655359	CD8	TRBV18	6	31198987	rs3130527	T	C	C	0.755682	ADD	88	0.0109693	0.167347	-0.317025	0.338963	0.947893
59655360	CD8	TRBV18	6	31195365	rs3130947	G	T	T	0.755682	ADD	88	0.0109693	0.167347	-0.317025	0.338963	0.947893
59655694	CD8	TRBV14	6	30919391	rs3094086	G	A	A	0.102273	ADD	88	-0.0158463	0.241777	-0.489721	0.458029	0.947899
59655699	CD8	TRBV14	6	30907335	rs3131921	T	C	C	0.102273	ADD	88	-0.0158463	0.241777	-0.489721	0.458029	0.947899
59655701	CD8	TRBV14	6	30920124	rs3132580	G	A	A	0.102273	ADD	88	-0.0158463	0.241777	-0.489721	0.458029	0.947899
59655736	CD8	TRBV14	6	30913458	rs3132581	G	A	A	0.102273	ADD	88	-0.0158463	0.241777	-0.489721	0.458029	0.947899
59656693	CD4	TRBV30	6	31253928	rs2853934	A	T	T	0.0852273	ADD	88	-0.01759	0.268476	-0.543792	0.508612	0.947917
59656694	CD4	TRBV30	6	31239080	AA_C_138_31238988_exon3_T	A	T	T	0.914773	ADD	88	0.01759	0.268476	-0.508612	0.543792	0.947917
59656695	CD4	TRBV30	6	31239543	AA_C_35_31239543_exon2	A	T	T	0.914773	ADD	88	0.01759	0.268476	-0.508612	0.543792	0.947917
59656753	CD4	TRBV30	6	31255541	rs2524050	T	C	C	0.0852273	ADD	88	-0.01759	0.268476	-0.543792	0.508612	0.947917
59656775	CD4	TRBV30	6	31256005	rs2844599	G	C	C	0.0852273	ADD	88	-0.01759	0.268476	-0.543792	0.508612	0.947917
59656776	CD4	TRBV30	6	31255424	rs2853930	A	C	C	0.0852273	ADD	88	-0.01759	0.268476	-0.543792	0.508612	0.947917
59656789	CD4	TRBV30	6	31255434	rs2853929	C	T	T	0.0852273	ADD	88	-0.01759	0.268476	-0.543792	0.508612	0.947917
59656826	CD4	TRBV30	6	31234835	rs74657444	C	T	T	0.0852273	ADD	88	-0.01759	0.268476	-0.543792	0.508612	0.947917
59656835	CD4	TRBV30	6	31239078	AA_C_138_31238988_exon3_KY	A	T	T	0.0852273	ADD	88	-0.01759	0.268476	-0.543792	0.508612	0.947917
59656844	CD4	TRBV30	6	31237873	AA_C_275_31237869_exon5_G	A	T	T	0.0852273	ADD	88	-0.01759	0.268476	-0.543792	0.508612	0.947917
59656845	CD4	TRBV30	6	31237871	AA_C_275_31237869_exon5_EK	A	T	T	0.914773	ADD	88	0.01759	0.268476	-0.508612	0.543792	0.947917
59656846	CD4	TRBV30	6	31236900	rs1049853	G	A	A	0.0852273	ADD	88	-0.01759	0.268476	-0.543792	0.508612	0.947917
59656937	CD4	TRBV30	6	31238988	AA_C_138_31238988_exon3_K	A	T	T	0.0852273	ADD	88	-0.01759	0.268476	-0.543792	0.508612	0.947917
59656938	CD4	TRBV30	6	31239079	AA_C_138_31238988_exon3_Kx	A	T	T	0.0852273	ADD	88	-0.01759	0.268476	-0.543792	0.508612	0.947917
59657000	CD8	TRAV4	6	30280922	rs9295842	C	A	A	0.261364	ADD	88	-0.0128404	0.195986	-0.396967	0.371286	0.947918
59657788	CD4	TRAV41	6	32602196	rs17205114	T	G	G	0.204545	ADD	88	0.0127582	0.194786	-0.369015	0.394531	0.947933
59657800	CD4	TRAV41	6	32602430	rs17211510	C	A	A	0.204545	ADD	88	0.0127582	0.194786	-0.369015	0.394531	0.947933
59657801	CD4	TRAV41	6	32602518	rs17205177	A	G	G	0.204545	ADD	88	0.0127582	0.194786	-0.369015	0.394531	0.947933
59657803	CD4	TRAV41	6	32602222	rs17205135	A	G	G	0.204545	ADD	88	0.0127582	0.194786	-0.369015	0.394531	0.947933
59657804	CD4	TRAV41	6	32602124	rs34145408	C	T	T	0.204545	ADD	88	0.0127582	0.194786	-0.369015	0.394531	0.947933
59657808	CD4	TRAV41	6	32603355	rs28407322	T	C	C	0.204545	ADD	88	0.0127582	0.194786	-0.369015	0.394531	0.947933
59657812	CD4	TRAV41	6	32603488	rs28675927	A	G	G	0.204545	ADD	88	0.0127582	0.194786	-0.369015	0.394531	0.947933
59657943	CD8	TRAV27	6	31238994	AA_C_156_31238934_exon3_LMQ	A	T	T	0.568182	ADD	88	-0.0103756	0.158416	-0.320865	0.300113	0.947935
59657944	CD8	TRAV27	6	31239004	AA_C_156_31238934_exon3_LQx	A	T	T	0.568182	ADD	88	-0.0103756	0.158416	-0.320865	0.300113	0.947935
59657945	CD8	TRAV27	6	31239001	AA_C_156_31238934_exon3_LQ	A	T	T	0.568182	ADD	88	-0.0103756	0.158416	-0.320865	0.300113	0.947935
59657949	CD8	TRAV27	6	31238984	AA_C_156_31238934_exon3_DRW	A	T	T	0.431818	ADD	88	0.0103756	0.158416	-0.300113	0.320865	0.947935
59657955	CD8	TRAV27	6	31238944	AA_C_156_31238934_exon3_CLQ	A	T	T	0.568182	ADD	88	-0.0103756	0.158416	-0.320865	0.300113	0.947935
59657976	CD8	TRAV34	6	32813279	rs1057373	C	A	A	0.107955	ADD	88	0.0153722	0.234711	-0.444653	0.475397	0.947936
59658106	CD8	TRAV20	6	30350660	rs2524211	G	A	A	0.125	ADD	88	-0.0158832	0.242531	-0.491236	0.459469	0.94794
59658109	CD8	TRAV20	6	30339303	rs2523724	G	A	A	0.125	ADD	88	-0.0158832	0.242531	-0.491236	0.459469	0.94794
59658110	CD8	TRAV20	6	30338138	rs2844748	A	T	T	0.125	ADD	88	-0.0158832	0.242531	-0.491236	0.459469	0.94794
59658123	CD8	TRBV18	6	31230701	rs2394950	G	A	A	0.0511364	ADD	88	-0.0199963	0.305336	-0.618444	0.578451	0.94794
59658127	CD8	TRAV20	6	30363373	rs2524202	A	C	C	0.125	ADD	88	-0.0158832	0.242531	-0.491236	0.459469	0.94794
59658221	CD8	TRBV14	6	32586908	rs9271367	G	A	A	0.681818	ADD	88	0.0107507	0.164163	-0.311004	0.332505	0.947941
59658973	CD8	TRAV5	6	30350955	rs2394820	T	C	C	0.494318	ADD	88	0.0107292	0.163859	-0.310428	0.331886	0.947949
59658984	CD8	TRAV5	6	30363945	rs3130113	C	T	T	0.494318	ADD	88	0.0107292	0.163859	-0.310428	0.331886	0.947949
59658985	CD8	TRAV5	6	30361480	rs3094041	G	A	A	0.494318	ADD	88	0.0107292	0.163859	-0.310428	0.331886	0.947949
59658987	CD8	TRAV5	6	30340145	rs3132643	C	T	T	0.494318	ADD	88	0.0107292	0.163859	-0.310428	0.331886	0.947949
59658988	CD8	TRAV5	6	30344690	rs3094062	G	A	A	0.494318	ADD	88	0.0107292	0.163859	-0.310428	0.331886	0.947949
59658989	CD8	TRAV5	6	30345139	rs1419653	C	T	T	0.494318	ADD	88	0.0107292	0.163859	-0.310428	0.331886	0.947949
59658990	CD8	TRAV5	6	30349814	rs548390625	G	A	A	0.494318	ADD	88	0.0107292	0.163859	-0.310428	0.331886	0.947949
59658991	CD8	TRAV5	6	30344166	rs3132633	C	A	A	0.494318	ADD	88	0.0107292	0.163859	-0.310428	0.331886	0.947949
59658992	CD8	TRAV5	6	30358522	rs3130144	T	C	C	0.494318	ADD	88	0.0107292	0.163859	-0.310428	0.331886	0.947949
59658993	CD8	TRAV5	6	30361544	rs3094695	T	A	A	0.494318	ADD	88	0.0107292	0.163859	-0.310428	0.331886	0.947949
59658994	CD8	TRAV5	6	30356607	rs3130136	G	T	T	0.494318	ADD	88	0.0107292	0.163859	-0.310428	0.331886	0.947949
59658995	CD8	TRAV5	6	30349813	rs542879280	A	G	G	0.494318	ADD	88	0.0107292	0.163859	-0.310428	0.331886	0.947949
59658996	CD8	TRAV5	6	30347887	rs3132624	C	T	T	0.494318	ADD	88	0.0107292	0.163859	-0.310428	0.331886	0.947949
59658997	CD8	TRAV5	6	30347915	rs3129824	G	A	A	0.494318	ADD	88	0.0107292	0.163859	-0.310428	0.331886	0.947949
59658999	CD8	TRAV5	6	30361232	rs3094697	T	C	C	0.494318	ADD	88	0.0107292	0.163859	-0.310428	0.331886	0.947949
59659000	CD8	TRAV5	6	30363428	rs3130112	T	G	G	0.494318	ADD	88	0.0107292	0.163859	-0.310428	0.331886	0.947949
59659001	CD8	TRAV5	6	30361759	rs3094040	G	A	A	0.494318	ADD	88	0.0107292	0.163859	-0.310428	0.331886	0.947949
59659002	CD8	TRAV5	6	30360512	rs3094699	C	T	T	0.494318	ADD	88	0.0107292	0.163859	-0.310428	0.331886	0.947949
59659003	CD8	TRAV5	6	30349201	rs3094623	G	A	A	0.494318	ADD	88	0.0107292	0.163859	-0.310428	0.331886	0.947949
59659004	CD8	TRAV5	6	30350590	rs3094714	A	C	C	0.494318	ADD	88	0.0107292	0.163859	-0.310428	0.331886	0.947949
59659014	CD8	TRAV5	6	30350087	rs3130133	A	C	C	0.494318	ADD	88	0.0107292	0.163859	-0.310428	0.331886	0.947949
59659018	CD8	TRAV5	6	30361893	rs3130106	A	G	G	0.494318	ADD	88	0.0107292	0.163859	-0.310428	0.331886	0.947949
59659019	CD8	TRAV5	6	30348340	rs3129828	G	A	A	0.494318	ADD	88	0.0107292	0.163859	-0.310428	0.331886	0.947949
59659020	CD8	TRAV5	6	30348542	rs3132623	T	C	C	0.494318	ADD	88	0.0107292	0.163859	-0.310428	0.331886	0.947949
59659021	CD8	TRAV5	6	30347078	rs3132626	T	C	C	0.494318	ADD	88	0.0107292	0.163859	-0.310428	0.331886	0.947949
59659022	CD8	TRAV5	6	30340720	rs9261675	G	A	A	0.494318	ADD	88	0.0107292	0.163859	-0.310428	0.331886	0.947949
59659023	CD8	TRAV5	6	30340172	rs3132642	T	C	C	0.494318	ADD	88	0.0107292	0.163859	-0.310428	0.331886	0.947949
59659024	CD8	TRAV5	6	30341068	rs3129816	G	A	A	0.494318	ADD	88	0.0107292	0.163859	-0.310428	0.331886	0.947949
59659026	CD8	TRAV5	6	30346618	rs3132628	C	T	T	0.494318	ADD	88	0.0107292	0.163859	-0.310428	0.331886	0.947949
59659027	CD8	TRAV5	6	30338658	rs3130359	A	G	G	0.494318	ADD	88	0.0107292	0.163859	-0.310428	0.331886	0.947949
59659029	CD8	TRAV5	6	30340469	rs3132640	C	T	T	0.494318	ADD	88	0.0107292	0.163859	-0.310428	0.331886	0.947949
59659034	CD8	TRAV5	6	30343251	rs3129819	G	C	C	0.494318	ADD	88	0.0107292	0.163859	-0.310428	0.331886	0.947949
59659039	CD8	TRAV5	6	30359440	rs3094048	G	A	A	0.494318	ADD	88	0.0107292	0.163859	-0.310428	0.331886	0.947949
59659055	CD8	TRAV5	6	30363284	rs3130110	C	T	T	0.494318	ADD	88	0.0107292	0.163859	-0.310428	0.331886	0.947949
59659056	CD8	TRAV5	6	30344462	rs3132632	A	T	T	0.494318	ADD	88	0.0107292	0.163859	-0.310428	0.331886	0.947949
59659057	CD8	TRAV5	6	30360031	rs3094047	G	A	A	0.494318	ADD	88	0.0107292	0.163859	-0.310428	0.331886	0.947949
59659058	CD8	TRAV5	6	30352527	rs3130122	C	T	T	0.494318	ADD	88	0.0107292	0.163859	-0.310428	0.331886	0.947949
59659059	CD8	TRAV5	6	30343983	rs3130369	A	G	G	0.494318	ADD	88	0.0107292	0.163859	-0.310428	0.331886	0.947949
59659060	CD8	TRAV5	6	30346139	rs3130373	A	G	G	0.494318	ADD	88	0.0107292	0.163859	-0.310428	0.331886	0.947949
59659061	CD8	TRAV5	6	30338583	rs3130358	C	G	G	0.494318	ADD	88	0.0107292	0.163859	-0.310428	0.331886	0.947949
59659062	CD8	TRAV5	6	30343183	rs3132635	C	T	T	0.494318	ADD	88	0.0107292	0.163859	-0.310428	0.331886	0.947949
59659063	CD8	TRAV5	6	30346093	rs3132629	C	A	A	0.494318	ADD	88	0.0107292	0.163859	-0.310428	0.331886	0.947949
59659064	CD8	TRAV5	6	30358151	rs3094051	A	G	G	0.494318	ADD	88	0.0107292	0.163859	-0.310428	0.331886	0.947949
59659065	CD8	TRAV5	6	30361418	rs3094042	G	A	A	0.494318	ADD	88	0.0107292	0.163859	-0.310428	0.331886	0.947949
59659066	CD8	TRAV5	6	30353069	rs3094710	A	G	G	0.494318	ADD	88	0.0107292	0.163859	-0.310428	0.331886	0.947949
59659067	CD8	TRAV5	6	30354642	rs3094028	G	A	A	0.494318	ADD	88	0.0107292	0.163859	-0.310428	0.331886	0.947949
59659068	CD8	TRAV5	6	30359502	rs9261736	T	C	C	0.494318	ADD	88	0.0107292	0.163859	-0.310428	0.331886	0.947949
59659069	CD8	TRAV5	6	30348166	rs3129827	G	A	A	0.494318	ADD	88	0.0107292	0.163859	-0.310428	0.331886	0.947949
59659070	CD8	TRAV5	6	30350712	rs2394818	A	T	T	0.494318	ADD	88	0.0107292	0.163859	-0.310428	0.331886	0.947949
59659071	CD8	TRAV5	6	30350831	rs2394819	A	G	G	0.494318	ADD	88	0.0107292	0.163859	-0.310428	0.331886	0.947949
59659077	CD8	TRAV5	6	30360068	rs3094700	C	T	T	0.494318	ADD	88	0.0107292	0.163859	-0.310428	0.331886	0.947949
59659082	CD8	TRAV5	6	30349294	rs9261700	G	A	A	0.494318	ADD	88	0.0107292	0.163859	-0.310428	0.331886	0.947949
59659087	CD8	TRAV5	6	30345352	rs1419652	C	T	T	0.494318	ADD	88	0.0107292	0.163859	-0.310428	0.331886	0.947949
59659092	CD8	TRAV5	6	30356668	rs3094706	C	T	T	0.494318	ADD	88	0.0107292	0.163859	-0.310428	0.331886	0.947949
59659095	CD8	TRAV5	6	30362751	rs3130109	T	G	G	0.494318	ADD	88	0.0107292	0.163859	-0.310428	0.331886	0.947949
59659098	CD8	TRAV5	6	30361193	rs3094698	T	C	C	0.494318	ADD	88	0.0107292	0.163859	-0.310428	0.331886	0.947949
59659104	CD8	TRAV5	6	30356970	rs3094052	G	A	A	0.494318	ADD	88	0.0107292	0.163859	-0.310428	0.331886	0.947949
59659105	CD8	TRAV5	6	30362196	rs3130107	A	G	G	0.494318	ADD	88	0.0107292	0.163859	-0.310428	0.331886	0.947949
59659107	CD8	TRAV5	6	30349382	rs3132621	T	C	C	0.494318	ADD	88	0.0107292	0.163859	-0.310428	0.331886	0.947949
59659108	CD8	TRAV5	6	30358216	rs3130143	G	C	C	0.494318	ADD	88	0.0107292	0.163859	-0.310428	0.331886	0.947949
59659109	CD8	TRAV5	6	30359702	rs3094701	C	T	T	0.494318	ADD	88	0.0107292	0.163859	-0.310428	0.331886	0.947949
59659110	CD8	TRAV5	6	30357176	rs3130139	T	C	C	0.494318	ADD	88	0.0107292	0.163859	-0.310428	0.331886	0.947949
59659111	CD8	TRAV5	6	30348674	rs3132622	C	T	T	0.494318	ADD	88	0.0107292	0.163859	-0.310428	0.331886	0.947949
59659112	CD8	TRAV5	6	30347239	rs970269	A	G	G	0.494318	ADD	88	0.0107292	0.163859	-0.310428	0.331886	0.947949
59659113	CD8	TRAV5	6	30362614	rs3130108	T	G	G	0.494318	ADD	88	0.0107292	0.163859	-0.310428	0.331886	0.947949
59659114	CD8	TRAV5	6	30362425	rs3094038	T	C	C	0.494318	ADD	88	0.0107292	0.163859	-0.310428	0.331886	0.947949
59659115	CD8	TRAV5	6	30362255	rs3094039	G	A	A	0.494318	ADD	88	0.0107292	0.163859	-0.310428	0.331886	0.947949
59659116	CD8	TRAV5	6	30364302	rs3130115	A	G	G	0.494318	ADD	88	0.0107292	0.163859	-0.310428	0.331886	0.947949
59659130	CD8	TRAV21	6	31611840	rs2077102	C	A	A	0.1875	ADD	88	0.0120341	0.18379	-0.348188	0.372256	0.94795
59659131	CD8	TRAV21	6	31627449	rs2242655	C	G	G	0.1875	ADD	88	0.0120341	0.18379	-0.348188	0.372256	0.94795
59659980	CD8	TRAV6	6	31200838	rs9264077	G	A	A	0.227273	ADD	88	-0.0117813	0.179959	-0.364494	0.340931	0.947958
59660179	CD4	TRBV9	6	31609272	rs3130628	T	C	C	0.238636	ADD	88	0.0111584	0.170455	-0.322928	0.345245	0.947962
59660270	CD8	TRAV2	6	30435801	rs2516669	C	T	T	0.755682	ADD	88	-0.0110372	0.168613	-0.341512	0.319438	0.947964
59660272	CD8	TRAV2	6	30432455	rs2245514	C	G	G	0.755682	ADD	88	-0.0110372	0.168613	-0.341512	0.319438	0.947964
59660291	CD8	TRBV13	6	33014313	rs398762	A	G	G	0.386364	ADD	88	-0.0102818	0.157076	-0.318144	0.297581	0.947965
59661004	CD4	TRAV24	6	29794317	rs1736936	G	A	A	0.460227	ADD	88	0.0102385	0.156446	-0.296391	0.316868	0.947976
59661024	CD4	TRAV24	6	29797933	rs1632933	C	T	T	0.460227	ADD	88	0.0102385	0.156446	-0.296391	0.316868	0.947976
59661025	CD4	TRAV24	6	29789171	rs1610677	T	C	C	0.460227	ADD	88	0.0102385	0.156446	-0.296391	0.316868	0.947976
59661041	CD8	TRBV13	6	33048611	SNPS_DPB1_4793_33048611_exon2	G	C	C	0.136364	ADD	88	-0.0159753	0.24411	-0.494422	0.462471	0.947977
59661055	CD8	TRBV13	6	33048610	AA_DPB1_57_33048610_exon2	A	T	T	0.863636	ADD	88	0.0159753	0.24411	-0.462471	0.494422	0.947977
59661251	CD4	TRAV41	6	31428911	rs2596471	A	G	G	0.880682	ADD	88	0.016961	0.259196	-0.491054	0.524976	0.947982
59661909	CD4	TRAV16	6	29184660	rs3116837	T	C	C	0.721591	ADD	88	-0.0113612	0.173668	-0.351745	0.329023	0.947996
59661934	CD4	TRAV16	6	29177102	rs1883329	T	C	C	0.721591	ADD	88	-0.0113612	0.173668	-0.351745	0.329023	0.947996
59661944	CD4	TRAV16	6	29181314	rs3130826	G	A	A	0.721591	ADD	88	-0.0113612	0.173668	-0.351745	0.329023	0.947996
59662193	CD8	TRAV5	6	32805307	rs2071466	C	T	T	0.25	ADD	88	0.0129937	0.198647	-0.376348	0.402335	0.948002
59662228	CD8	TRBV28	6	33869806	rs9296102	G	A	A	0.198864	ADD	88	0.0124762	0.190735	-0.361358	0.38631	0.948002
59662443	CD8	TRAV41	6	33624733	rs999943	A	G	G	0.255682	ADD	88	-0.0108079	0.165238	-0.334669	0.313053	0.948005
59662610	CD4	TRBV13	6	32101762	rs9267803	C	T	T	0.1875	ADD	88	-0.0128462	0.196418	-0.397819	0.372126	0.948009
59662621	CD4	TRBV13	6	32088854	rs2228628	G	C	C	0.1875	ADD	88	-0.0128462	0.196418	-0.397819	0.372126	0.948009
59662633	CD4	TRBV13	6	32083175	rs8111	C	T	T	0.1875	ADD	88	-0.0128462	0.196418	-0.397819	0.372126	0.948009
59662871	CD8	TRAV22	6	33869981	rs4711364	C	A	A	0.948864	ADD	88	-0.0236023	0.360891	-0.730935	0.683731	0.948011
59663194	CD8	TRAV3	6	29259623	rs4446587	A	G	G	0.477273	ADD	88	-0.00940096	0.143756	-0.291158	0.272356	0.948015
59663288	CD8	TRBV13	6	28984163	rs6916923	C	T	T	0.0681818	ADD	88	-0.0202284	0.309336	-0.626516	0.586059	0.948017
59663289	CD8	TRBV13	6	28952881	rs9257448	A	G	G	0.0681818	ADD	88	-0.0202284	0.309336	-0.626516	0.586059	0.948017
59663301	CD8	TRBV13	6	28949529	rs9257446	A	G	G	0.0681818	ADD	88	-0.0202284	0.309336	-0.626516	0.586059	0.948017
59663302	CD8	TRBV13	6	28958458	rs569105839	C	A	A	0.0681818	ADD	88	-0.0202284	0.309336	-0.626516	0.586059	0.948017
59663309	CD8	TRBV13	6	28972089	rs9257456	A	G	G	0.0681818	ADD	88	-0.0202284	0.309336	-0.626516	0.586059	0.948017
59664232	CD8	TRAV3	6	32429894	rs9268861	C	A	A	0.221591	ADD	88	-0.0115158	0.176129	-0.356722	0.333691	0.948024
59664541	CD4	TRBV15	6	31324077	SNPS_B_859_31324077_exon3	C	G	G	0.642045	ADD	88	0.0100186	0.153244	-0.290333	0.31037	0.948029
59665374	CD8	TRAV30	6	32759273	rs2621384	C	T	T	0.596591	ADD	88	-0.00966078	0.147804	-0.299351	0.28003	0.948041
59665660	CD4	TRAV20	6	31243410	rs3132484	G	T	T	0.477273	ADD	88	0.0100392	0.153612	-0.291035	0.311113	0.948047
59665724	CD4	TRAV5	6	32977420	rs381218	G	T	T	0.198864	ADD	88	0.0121561	0.186004	-0.352405	0.376717	0.948048
59666919	CD8	TRBV18	6	31503703	rs2075581	C	T	T	0.0568182	ADD	88	0.0191696	0.293402	-0.555889	0.594228	0.948062
59666938	CD8	TRBV18	6	31512799	rs2071593	G	A	A	0.0568182	ADD	88	0.0191696	0.293402	-0.555889	0.594228	0.948062
59666939	CD8	TRBV18	6	31507447	rs2239709	C	T	T	0.0568182	ADD	88	0.0191696	0.293402	-0.555889	0.594228	0.948062
59666955	CD8	TRBV18	6	31515140	rs3219184	A	G	G	0.0568182	ADD	88	0.0191696	0.293402	-0.555889	0.594228	0.948062
59667386	CD8	TRAV34	6	33555904	rs420361	T	C	C	0.732955	ADD	88	0.0102491	0.15689	-0.29725	0.317748	0.948069
59667436	CD4	TRBV16	6	29227117	rs2024679	G	A	A	0.494318	ADD	88	-0.0089594	0.137151	-0.277769	0.259851	0.94807
59667707	CD8	TRBV2	6	32862270	rs16871100	A	C	C	0.136364	ADD	88	-0.0149069	0.22821	-0.462191	0.432377	0.948074
59667708	CD8	TRBV2	6	32861887	rs58752284	G	C	C	0.136364	ADD	88	-0.0149069	0.22821	-0.462191	0.432377	0.948074
59667738	CD8	TRAV10	6	31351035	rs2523485	T	C	C	0.863636	ADD	88	-0.0141632	0.216832	-0.439146	0.410819	0.948075
59667762	CD8	TRAV10	6	31334821	rs2596429	A	T	T	0.863636	ADD	88	-0.0141632	0.216832	-0.439146	0.410819	0.948075
59668870	CD4	TRBV28	6	29732775	rs2246856	C	G	G	0.0965909	ADD	88	-0.0175634	0.268989	-0.544772	0.509645	0.948095
59668901	CD8	TRAV40	6	33703089	rs623813	C	T	T	0.153409	ADD	88	0.00963658	0.14759	-0.279634	0.298907	0.948096
59669003	CD8	TRBV18	6	29400236	rs9257858	G	C	C	0.159091	ADD	88	-0.0142287	0.217928	-0.441359	0.412901	0.948097
59669104	CD8	TRBV30	6	28905033	rs3131067	C	G	G	0.431818	ADD	88	0.00952593	0.145906	-0.276445	0.295497	0.9481
59669160	CD8	TRAV35	6	28583392	rs116591906	A	G	G	0.136364	ADD	88	-0.014118	0.21625	-0.437961	0.409725	0.948102
59669695	CD4	TRAV41	6	28703281	rs2893970	T	C	C	0.170455	ADD	88	0.0138823	0.21267	-0.402944	0.430708	0.948109
59669718	CD4	TRAV41	6	28697086	rs2893973	C	T	T	0.829545	ADD	88	-0.0138823	0.21267	-0.430708	0.402944	0.948109
59670077	CD8	TRAV34	6	32406342	rs3129871	A	C	C	0.619318	ADD	88	0.00897956	0.137573	-0.260659	0.278618	0.948113
59670192	CD8	TRAV30	6	30429440	rs1833080	A	G	G	0.721591	ADD	88	0.0109901	0.168382	-0.319032	0.341012	0.948115
59670652	CD4	TRBV16	6	33098798	rs9391752	A	G	G	0.232955	ADD	88	-0.0118648	0.181811	-0.368209	0.344479	0.948123
59670783	CD8	TRAV30	6	31013351	rs17190106	G	A	A	0.0681818	ADD	88	-0.0180853	0.277143	-0.561276	0.525106	0.948125
59670785	CD8	TRAV6	6	29912189	SNPS_A_1859_29912189_intron4	C	T	T	0.545455	ADD	88	-0.0100259	0.15364	-0.311155	0.291103	0.948125
59670813	CD8	TRBV2	6	31275277	rs13194791	A	G	G	0.176136	ADD	88	-0.0139905	0.214398	-0.434202	0.406221	0.948126
59671287	CD8	TRBV27	6	28916972	rs9257403	C	T	T	0.335227	ADD	88	0.0103869	0.159202	-0.301644	0.322417	0.948135
59671400	CD4	TRAV4	6	31351664	rs2507978	G	A	A	0.517045	ADD	88	0.0100742	0.154414	-0.292571	0.312719	0.948136
59671466	CD8	TRAV4	6	32191607	rs8192565	C	T	T	0.0852273	ADD	88	0.0169665	0.26006	-0.492742	0.526675	0.948137
59671499	CD8	TRBV28	6	31634193	rs805257	A	G	G	0.471591	ADD	88	-0.0102314	0.156825	-0.317602	0.297139	0.948137
59671521	CD8	TRAV39	6	32552021	AA_DRB1_47_32552021_exon2_F	A	T	T	0.488636	ADD	88	-0.0091911	0.140883	-0.285316	0.266934	0.948138
59672303	CD8	TRAV41	6	32429077	rs72843939	T	C	C	0.0795455	ADD	88	0.0172952	0.265186	-0.50246	0.53705	0.948155
59672304	CD8	TRAV41	6	32433125	rs113585425	A	C	C	0.0795455	ADD	88	0.0172952	0.265186	-0.50246	0.53705	0.948155
59672308	CD8	TRAV41	6	32427207	rs76724891	C	G	G	0.0795455	ADD	88	0.0172952	0.265186	-0.50246	0.53705	0.948155
59672313	CD8	TRAV41	6	32419673	rs111359823	T	C	C	0.0795455	ADD	88	0.0172952	0.265186	-0.50246	0.53705	0.948155
59672314	CD8	TRAV41	6	32425600	rs35302878	T	C	C	0.0795455	ADD	88	0.0172952	0.265186	-0.50246	0.53705	0.948155
59672492	CD8	TRAV6	6	33611667	rs12205634	C	G	G	0.153409	ADD	88	-0.0138625	0.212575	-0.430501	0.402776	0.94816
59672692	CD8	TRAV22	6	28829486	rs209165	A	C	C	0.323864	ADD	88	-0.0105868	0.162356	-0.328798	0.307624	0.948163
59672707	CD4	TRAV30	6	33633527	rs6901411	A	G	G	0.147727	ADD	88	0.014059	0.215605	-0.408519	0.436637	0.948164
59672733	CD4	TRAV30	6	33631696	rs2296337	G	A	A	0.147727	ADD	88	0.014059	0.215605	-0.408519	0.436637	0.948164
59672759	CD8	TRBV2	6	32632696	AA_DQB1_52_32632696_exon2	A	T	T	0.761364	ADD	88	-0.0119069	0.182605	-0.369805	0.345991	0.948165
59672761	CD8	TRBV2	6	32632687	AA_DQB1_55_32632687_exon2_L	A	T	T	0.238636	ADD	88	0.0119069	0.182605	-0.345991	0.369805	0.948165
59672762	CD8	TRBV2	6	32632647	AA_DQB1_71_32632639_exon2_K	A	T	T	0.238636	ADD	88	0.0119069	0.182605	-0.345991	0.369805	0.948165
59672763	CD8	TRBV2	6	32632743	AA_DQB1_37_32632741_exon2_I	A	T	T	0.238636	ADD	88	0.0119069	0.182605	-0.345991	0.369805	0.948165
59672764	CD8	TRBV2	6	32632745	SNPS_DQB1_1644_32632741_exon2	A	T	T	0.761364	ADD	88	-0.0119069	0.182605	-0.369805	0.345991	0.948165
59672765	CD8	TRBV2	6	32632768	AA_DQB1_28_32632768_exon2	A	T	T	0.761364	ADD	88	-0.0119069	0.182605	-0.369805	0.345991	0.948165
59672768	CD8	TRBV2	6	32632864	SNPS_DQB1_1521_32632864_intron1	G	C	C	0.761364	ADD	88	-0.0119069	0.182605	-0.369805	0.345991	0.948165
59672769	CD8	TRBV2	6	32632718	SNPS_DQB1_1671_32632714_exon2	A	T	T	0.238636	ADD	88	0.0119069	0.182605	-0.345991	0.369805	0.948165
59672771	CD8	TRBV2	6	32632791	SNPS_DQB1_1597_32632788_exon2_T	A	T	T	0.238636	ADD	88	0.0119069	0.182605	-0.345991	0.369805	0.948165
59672772	CD8	TRBV2	6	32632638	SNPS_DQB1_1747_32632638_exon2	T	G	G	0.761364	ADD	88	-0.0119069	0.182605	-0.369805	0.345991	0.948165
59672773	CD8	TRBV2	6	32632287	SNPS_DQB1_2098_32632287_intron2	T	C	C	0.761364	ADD	88	-0.0119069	0.182605	-0.369805	0.345991	0.948165
59672774	CD8	TRBV2	6	32632098	SNPS_DQB1_2287_32632098_intron2	T	C	C	0.761364	ADD	88	-0.0119069	0.182605	-0.369805	0.345991	0.948165
59672777	CD8	TRBV2	6	32632275	SNPS_DQB1_2110_32632275_intron2	A	C	C	0.761364	ADD	88	-0.0119069	0.182605	-0.369805	0.345991	0.948165
59672778	CD8	TRBV2	6	32632708	SNPS_DQB1_1698_32632687_exon2_A	A	T	T	0.238636	ADD	88	0.0119069	0.182605	-0.345991	0.369805	0.948165
59672781	CD8	TRBV2	6	32633753	SNPS_DQB1_632_32633753_intron1	C	T	T	0.238636	ADD	88	0.0119069	0.182605	-0.345991	0.369805	0.948165
59672782	CD8	TRBV2	6	32634192	SNPS_DQB1_195_32634190_intron1_T	A	T	T	0.238636	ADD	88	0.0119069	0.182605	-0.345991	0.369805	0.948165
59672783	CD8	TRBV2	6	32634172	SNPS_DQB1_214_32634171_intron1_A	A	T	T	0.238636	ADD	88	0.0119069	0.182605	-0.345991	0.369805	0.948165
59672784	CD8	TRBV2	6	32633496	SNPS_DQB1_889_32633496_intron1	T	G	G	0.761364	ADD	88	-0.0119069	0.182605	-0.369805	0.345991	0.948165
59672785	CD8	TRBV2	6	32634317	AA_DQB1_-10_32634317_exon1_A	A	T	T	0.761364	ADD	88	-0.0119069	0.182605	-0.369805	0.345991	0.948165
59672786	CD8	TRBV2	6	32634211	SNPS_DQB1_176_32634209_intron1_G	A	T	T	0.238636	ADD	88	0.0119069	0.182605	-0.345991	0.369805	0.948165
59672787	CD8	TRBV2	6	32632276	SNPS_DQB1_2109_32632276_intron2	A	G	G	0.761364	ADD	88	-0.0119069	0.182605	-0.369805	0.345991	0.948165
59672788	CD8	TRBV2	6	32632764	AA_DQB1_30_32632762_exon2_S	A	T	T	0.238636	ADD	88	0.0119069	0.182605	-0.345991	0.369805	0.948165
59672789	CD8	TRBV2	6	32631980	SNPS_DQB1_2405_32631980_intron2	T	C	C	0.238636	ADD	88	0.0119069	0.182605	-0.345991	0.369805	0.948165
59672790	CD8	TRBV2	6	32632205	SNPS_DQB1_2180_32632205_intron2	A	T	T	0.238636	ADD	88	0.0119069	0.182605	-0.345991	0.369805	0.948165
59672791	CD8	TRBV2	6	32631957	SNPS_DQB1_2428_32631957_intron2	C	T	T	0.238636	ADD	88	0.0119069	0.182605	-0.345991	0.369805	0.948165
59672792	CD8	TRBV2	6	32634243	SNPS_DQB1_142_32634243_intron1	A	G	G	0.761364	ADD	88	-0.0119069	0.182605	-0.369805	0.345991	0.948165
59672793	CD8	TRBV2	6	32633683	SNPS_DQB1_702_32633683_intron1	C	T	T	0.238636	ADD	88	0.0119069	0.182605	-0.345991	0.369805	0.948165
59672794	CD8	TRBV2	6	32633749	SNPS_DQB1_636_32633749_intron1	A	G	G	0.238636	ADD	88	0.0119069	0.182605	-0.345991	0.369805	0.948165
59672795	CD8	TRBV2	6	32632711	AA_DQB1_47_32632711_exon2	A	T	T	0.761364	ADD	88	-0.0119069	0.182605	-0.369805	0.345991	0.948165
59672797	CD8	TRBV2	6	32633488	SNPS_DQB1_897_32633488_intron1	C	T	T	0.761364	ADD	88	-0.0119069	0.182605	-0.369805	0.345991	0.948165
59672798	CD8	TRBV2	6	32632463	SNPS_DQB1_1928_32632457_intron2_T	A	T	T	0.238636	ADD	88	0.0119069	0.182605	-0.345991	0.369805	0.948165
59672800	CD8	TRBV2	6	32632528	INS_SNPS_DQB1_1856x1857_32632528	A	T	T	0.238636	ADD	88	0.0119069	0.182605	-0.345991	0.369805	0.948165
59672802	CD8	TRBV2	6	32632923	SNPS_DQB1_1462_32632923_intron1	A	C	C	0.761364	ADD	88	-0.0119069	0.182605	-0.369805	0.345991	0.948165
59672803	CD8	TRBV2	6	32632936	SNPS_DQB1_1449_32632936_intron1	A	T	T	0.761364	ADD	88	-0.0119069	0.182605	-0.369805	0.345991	0.948165
59672804	CD8	TRBV2	6	32633273	SNPS_DQB1_1112_32633273_intron1	C	T	T	0.761364	ADD	88	-0.0119069	0.182605	-0.369805	0.345991	0.948165
59672805	CD8	TRBV2	6	32634323	AA_DQB1_-10_32634317_exon1_S	A	T	T	0.238636	ADD	88	0.0119069	0.182605	-0.345991	0.369805	0.948165
59672807	CD4	TRAV35	6	32804934	rs241424	G	A	A	0.460227	ADD	88	0.0105159	0.161272	-0.305571	0.326603	0.948165
59672808	CD8	TRBV2	6	32633096	SNPS_DQB1_1291_32633094_intron1_T	A	T	T	0.238636	ADD	88	0.0119069	0.182605	-0.345991	0.369805	0.948165
59672809	CD8	TRBV2	6	32633080	SNPS_DQB1_1307_32633078_intron1	C	G	G	0.761364	ADD	88	-0.0119069	0.182605	-0.369805	0.345991	0.948165
59672810	CD8	TRBV2	6	32632895	SNPS_DQB1_1490_32632895_intron1	A	G	G	0.761364	ADD	88	-0.0119069	0.182605	-0.369805	0.345991	0.948165
59672811	CD8	TRBV2	6	32632938	SNPS_DQB1_1447_32632938_intron1	A	C	C	0.761364	ADD	88	-0.0119069	0.182605	-0.369805	0.345991	0.948165
59672816	CD8	TRBV2	6	32633758	SNPS_DQB1_629_32633756_intron1_T	A	T	T	0.238636	ADD	88	0.0119069	0.182605	-0.345991	0.369805	0.948165
59672817	CD8	TRBV2	6	32633929	SNPS_DQB1_456_32633929_intron1	A	G	G	0.761364	ADD	88	-0.0119069	0.182605	-0.369805	0.345991	0.948165
59672818	CD8	TRBV2	6	32633898	SNPS_DQB1_487_32633898_intron1	A	C	C	0.761364	ADD	88	-0.0119069	0.182605	-0.369805	0.345991	0.948165
59672819	CD8	TRBV2	6	32633424	SNPS_DQB1_961_32633424_intron1_C	A	T	T	0.238636	ADD	88	0.0119069	0.182605	-0.345991	0.369805	0.948165
59672821	CD8	TRBV2	6	32632347	SNPS_DQB1_2043_32632342_intron2_T	A	T	T	0.238636	ADD	88	0.0119069	0.182605	-0.345991	0.369805	0.948165
59672822	CD8	TRBV2	6	32632502	INS_SNPS_DQB1_1882x1883_32632502	A	T	T	0.238636	ADD	88	0.0119069	0.182605	-0.345991	0.369805	0.948165
59672823	CD8	TRBV2	6	32632771	SNPS_DQB1_1617_32632768_exon2	C	G	G	0.761364	ADD	88	-0.0119069	0.182605	-0.369805	0.345991	0.948165
59672824	CD8	TRBV2	6	32633363	SNPS_DQB1_1022_32633363_intron1	T	G	G	0.238636	ADD	88	0.0119069	0.182605	-0.345991	0.369805	0.948165
59672825	CD8	TRBV2	6	32632531	SNPS_DQB1_1859_32632526_intron2_T	A	T	T	0.238636	ADD	88	0.0119069	0.182605	-0.345991	0.369805	0.948165
59672826	CD8	TRBV2	6	32632253	SNPS_DQB1_2132_32632253_intron2	A	G	G	0.238636	ADD	88	0.0119069	0.182605	-0.345991	0.369805	0.948165
59672827	CD8	TRBV2	6	32632560	SNPS_DQB1_1825_32632560_intron2	A	C	C	0.238636	ADD	88	0.0119069	0.182605	-0.345991	0.369805	0.948165
59672828	CD8	TRBV2	6	32632410	SNPS_DQB1_1975_32632410_intron2_A	A	T	T	0.238636	ADD	88	0.0119069	0.182605	-0.345991	0.369805	0.948165
59672830	CD8	TRBV2	6	32634127	SNPS_DQB1_258_32634127_intron1	A	G	G	0.761364	ADD	88	-0.0119069	0.182605	-0.369805	0.345991	0.948165
59672831	CD8	TRBV2	6	32633897	SNPS_DQB1_488_32633897_intron1	A	T	T	0.761364	ADD	88	-0.0119069	0.182605	-0.369805	0.345991	0.948165
59672832	CD8	TRBV2	6	32631998	SNPS_DQB1_2387_32631998_intron2	T	C	C	0.761364	ADD	88	-0.0119069	0.182605	-0.369805	0.345991	0.948165
59672834	CD8	TRBV2	6	32632062	SNPS_DQB1_2323_32632062_intron2	T	C	C	0.761364	ADD	88	-0.0119069	0.182605	-0.369805	0.345991	0.948165
59672835	CD8	TRBV2	6	32632138	SNPS_DQB1_2247_32632138_intron2	T	C	C	0.761364	ADD	88	-0.0119069	0.182605	-0.369805	0.345991	0.948165
59672836	CD8	TRBV2	6	32632161	SNPS_DQB1_2224_32632161_intron2_A	A	T	T	0.238636	ADD	88	0.0119069	0.182605	-0.345991	0.369805	0.948165
59672842	CD8	TRBV2	6	32632240	SNPS_DQB1_2145_32632240_intron2	G	C	C	0.238636	ADD	88	0.0119069	0.182605	-0.345991	0.369805	0.948165
59672847	CD8	TRBV2	6	32632117	SNPS_DQB1_2268_32632117_intron2	A	G	G	0.761364	ADD	88	-0.0119069	0.182605	-0.369805	0.345991	0.948165
59672848	CD8	TRBV2	6	32633166	SNPS_DQB1_1219_32633166_intron1	T	C	C	0.761364	ADD	88	-0.0119069	0.182605	-0.369805	0.345991	0.948165
59672849	CD8	TRBV2	6	32632204	SNPS_DQB1_2181_32632204_intron2	A	T	T	0.238636	ADD	88	0.0119069	0.182605	-0.345991	0.369805	0.948165
59672850	CD8	TRBV2	6	32632094	SNPS_DQB1_2291_32632094_intron2	A	G	G	0.761364	ADD	88	-0.0119069	0.182605	-0.369805	0.345991	0.948165
59672853	CD8	TRBV2	6	32632241	SNPS_DQB1_2144_32632241_intron2	G	T	T	0.238636	ADD	88	0.0119069	0.182605	-0.345991	0.369805	0.948165
59672858	CD8	TRBV2	6	32632207	SNPS_DQB1_2178_32632207_intron2	A	T	T	0.238636	ADD	88	0.0119069	0.182605	-0.345991	0.369805	0.948165
59672859	CD8	TRBV2	6	32633697	SNPS_DQB1_688_32633697_intron1	A	C	C	0.761364	ADD	88	-0.0119069	0.182605	-0.369805	0.345991	0.948165
59672868	CD8	TRBV2	6	32632336	SNPS_DQB1_2049_32632336_intron2	A	G	G	0.761364	ADD	88	-0.0119069	0.182605	-0.369805	0.345991	0.948165
59672869	CD8	TRBV2	6	32632702	AA_DQB1_55_32632687_exon2_LQ	A	T	T	0.238636	ADD	88	0.0119069	0.182605	-0.345991	0.369805	0.948165
59672871	CD8	TRBV2	6	32632843	SNPS_DQB1_1542_32632843_intron1	A	G	G	0.761364	ADD	88	-0.0119069	0.182605	-0.369805	0.345991	0.948165
59672872	CD8	TRBV2	6	32632495	SNPS_DQB1_1890_32632495_intron2_A	A	T	T	0.238636	ADD	88	0.0119069	0.182605	-0.345991	0.369805	0.948165
59672873	CD8	TRBV2	6	32632445	SNPS_DQB1_1940_32632445_intron2	C	T	T	0.238636	ADD	88	0.0119069	0.182605	-0.345991	0.369805	0.948165
59672874	CD8	TRBV2	6	32632877	SNPS_DQB1_1508_32632877_intron1	T	G	G	0.761364	ADD	88	-0.0119069	0.182605	-0.369805	0.345991	0.948165
59672876	CD8	TRBV2	6	32632243	SNPS_DQB1_2142_32632243_intron2	A	G	G	0.761364	ADD	88	-0.0119069	0.182605	-0.369805	0.345991	0.948165
59672877	CD8	TRBV2	6	32632746	SNPS_DQB1_1639_32632746_exon2	C	T	T	0.238636	ADD	88	0.0119069	0.182605	-0.345991	0.369805	0.948165
59672878	CD8	TRBV2	6	32632206	SNPS_DQB1_2179_32632206_intron2	A	T	T	0.238636	ADD	88	0.0119069	0.182605	-0.345991	0.369805	0.948165
59672879	CD8	TRBV2	6	32632310	SNPS_DQB1_2075_32632310_intron2_A	A	T	T	0.238636	ADD	88	0.0119069	0.182605	-0.345991	0.369805	0.948165
59672880	CD8	TRBV2	6	32632326	SNPS_DQB1_2059_32632326_intron2	A	G	G	0.761364	ADD	88	-0.0119069	0.182605	-0.369805	0.345991	0.948165
59672882	CD8	TRBV2	6	32632630	AA_DQB1_74_32632630_exon2_A	A	T	T	0.238636	ADD	88	0.0119069	0.182605	-0.345991	0.369805	0.948165
59672883	CD8	TRBV2	6	32632748	SNPS_DQB1_1643_32632742_exon2_T	A	T	T	0.238636	ADD	88	0.0119069	0.182605	-0.345991	0.369805	0.948165
59672886	CD8	TRBV2	6	32633223	SNPS_DQB1_1162_32633223_intron1	C	G	G	0.761364	ADD	88	-0.0119069	0.182605	-0.369805	0.345991	0.948165
59672887	CD8	TRBV2	6	32632766	SNPS_DQB1_1623_32632762_exon2	C	T	T	0.761364	ADD	88	-0.0119069	0.182605	-0.369805	0.345991	0.948165
59672888	CD8	TRBV2	6	32632714	AA_DQB1_46_32632714_exon2	A	T	T	0.761364	ADD	88	-0.0119069	0.182605	-0.369805	0.345991	0.948165
59672889	CD8	TRBV2	6	32632715	SNPS_DQB1_1689_32632696_exon2	A	G	G	0.761364	ADD	88	-0.0119069	0.182605	-0.369805	0.345991	0.948165
59672894	CD8	TRBV2	6	32632716	SNPS_DQB1_1674_32632711_exon2	A	T	T	0.761364	ADD	88	-0.0119069	0.182605	-0.369805	0.345991	0.948165
59672895	CD8	TRBV2	6	32632503	SNPS_DQB1_1883_32632502_intron2	T	C	C	0.761364	ADD	88	-0.0119069	0.182605	-0.369805	0.345991	0.948165
59672896	CD8	TRBV2	6	32632769	SNPS_DQB1_1622_32632763_exon2_T	A	T	T	0.238636	ADD	88	0.0119069	0.182605	-0.345991	0.369805	0.948165
59672897	CD8	TRBV2	6	32632448	SNPS_DQB1_1947_32632438_intron2_T	A	T	T	0.238636	ADD	88	0.0119069	0.182605	-0.345991	0.369805	0.948165
59673196	CD8	TRAV5	6	31243170	rs3132486	G	A	A	0.539773	ADD	88	0.0103565	0.15884	-0.300965	0.321678	0.948169
59673206	CD4	TRAV24	6	28054198	rs17767294	A	G	G	0.0965909	ADD	88	0.0167823	0.257392	-0.487696	0.521261	0.948169
59673279	CD4	TRAV20	6	31321725	HLA_B*40	A	T	T	0.0625	ADD	88	0.0207152	0.317734	-0.602032	0.643463	0.948172
59673403	CD8	TRAV34	6	28325308	rs6922111	C	T	T	0.238636	ADD	88	0.0102159	0.156697	-0.296905	0.317337	0.948173
59673404	CD8	TRAV34	6	28325201	rs6921919	C	G	G	0.238636	ADD	88	0.0102159	0.156697	-0.296905	0.317337	0.948173
59673508	CD4	TRBV15	6	32595083	rs3129768	G	T	T	0.710227	ADD	88	-0.0115216	0.176732	-0.35791	0.334866	0.948175
59673683	CD8	TRBV15	6	32786917	rs3763354	G	A	A	0.772727	ADD	88	0.0109638	0.168184	-0.318672	0.340599	0.948178
59673705	CD4	TRAV19	6	29771879	rs1611192	A	G	G	0.204545	ADD	88	0.013887	0.213029	-0.403643	0.431417	0.948179
59673708	CD4	TRAV19	6	29746869	rs1633021	T	C	C	0.204545	ADD	88	0.013887	0.213029	-0.403643	0.431417	0.948179
59673998	CD8	TRBV16	6	32206687	rs511027	A	T	T	0.107955	ADD	88	-0.0126157	0.193549	-0.391965	0.366734	0.948185
59674065	CD8	TRBV30	6	32203347	rs508445	G	A	A	0.0909091	ADD	88	0.0156457	0.240043	-0.45483	0.486122	0.948187
59674121	CD4	TRAV41	6	29540861	rs362509	A	T	T	0.386364	ADD	88	-0.011076	0.169936	-0.344144	0.321992	0.948188
59674143	CD4	TRAV41	6	29536717	rs1119079	T	C	C	0.386364	ADD	88	-0.011076	0.169936	-0.344144	0.321992	0.948188
59674144	CD4	TRAV41	6	29536685	rs1119080	A	G	G	0.386364	ADD	88	-0.011076	0.169936	-0.344144	0.321992	0.948188
59674170	CD4	TRAV41	6	29533295	rs388234	T	C	C	0.386364	ADD	88	-0.011076	0.169936	-0.344144	0.321992	0.948188
59674430	CD4	TRAV3	6	32682135	rs3957147	C	T	T	0.181818	ADD	88	-0.0123756	0.189893	-0.38456	0.359809	0.948192
59674565	CD8	TRBV14	6	32553449	AA_DRB1_11_32552129_exon2_GV	A	T	T	0.289773	ADD	88	0.00995065	0.152691	-0.289318	0.309219	0.948195
59674620	CD8	TRBV27	6	29656417	rs2747457	T	G	G	0.272727	ADD	88	-0.0106263	0.163066	-0.33023	0.308977	0.948197
59674621	CD8	TRBV27	6	29657127	rs2747460	C	T	T	0.272727	ADD	88	-0.0106263	0.163066	-0.33023	0.308977	0.948197
59674622	CD8	TRBV27	6	29654700	rs3117301	C	T	T	0.272727	ADD	88	-0.0106263	0.163066	-0.33023	0.308977	0.948197
59674628	CD8	TRBV16	6	29571609	rs10946999	G	T	T	0.113636	ADD	88	-0.0125268	0.192231	-0.389293	0.36424	0.948197
59674638	CD8	TRBV27	6	29656416	rs2747456	T	G	G	0.272727	ADD	88	-0.0106263	0.163066	-0.33023	0.308977	0.948197
59674678	CD4	TRAV24	6	29515802	rs3094575	T	C	C	0.75	ADD	88	0.0130459	0.200198	-0.379334	0.405426	0.948197
59675146	CD4	TRAV2	6	32989281	rs9276999	G	A	A	0.448864	ADD	88	0.0100836	0.154763	-0.293247	0.313414	0.948205
59675147	CD4	TRAV2	6	32993266	rs9277015	G	A	A	0.448864	ADD	88	0.0100836	0.154763	-0.293247	0.313414	0.948205
59676082	CD8	TRAV21	6	32628446	SNPS_DQB1_5939_32628446_intron4	A	G	G	0.875	ADD	88	0.01482	0.227521	-0.431113	0.460753	0.94822
59676519	CD8	TRAV10	6	32671248	rs1794275	G	A	A	0.1875	ADD	88	-0.010585	0.162533	-0.329144	0.307974	0.948229
59676579	CD4	TRBV16	6	32632653	SNPS_DQB1_1732_32632653_exon2	G	T	T	0.715909	ADD	88	0.0111968	0.17193	-0.32578	0.348174	0.94823
59676585	CD4	TRBV16	6	32632654	AA_DQB1_66_32632654_exon2	A	T	T	0.715909	ADD	88	0.0111968	0.17193	-0.32578	0.348174	0.94823
59676586	CD4	TRBV16	6	32632661	AA_DQB1_67_32632651_exon2_V	A	T	T	0.715909	ADD	88	0.0111968	0.17193	-0.32578	0.348174	0.94823
59676587	CD4	TRBV16	6	32632651	AA_DQB1_67_32632651_exon2_I	A	T	T	0.284091	ADD	88	-0.0111968	0.17193	-0.348174	0.32578	0.94823
59676588	CD4	TRBV16	6	32632652	SNPS_DQB1_1733_32632652_exon2	T	C	C	0.715909	ADD	88	0.0111968	0.17193	-0.32578	0.348174	0.94823
59676919	CD8	TRAV35	6	31091197	rs529060937	A	G	G	0.380682	ADD	88	-0.00932092	0.143138	-0.289866	0.271224	0.948234
59676921	CD8	TRAV35	6	31090837	rs560052000	G	C	C	0.380682	ADD	88	-0.00932092	0.143138	-0.289866	0.271224	0.948234
59676922	CD8	TRAV35	6	31091163	rs386580033	G	A	A	0.380682	ADD	88	-0.00932092	0.143138	-0.289866	0.271224	0.948234
59676961	CD8	TRAV17	6	31459972	rs2904783	C	T	T	0.664773	ADD	88	-0.00964313	0.148084	-0.299883	0.280596	0.948234
59676964	CD8	TRAV35	6	31091273	rs534526282	G	C	C	0.380682	ADD	88	-0.00932092	0.143138	-0.289866	0.271224	0.948234
59676965	CD8	TRAV35	6	31091447	rs386579332	C	T	T	0.380682	ADD	88	-0.00932092	0.143138	-0.289866	0.271224	0.948234
59677232	CD4	TRAV10	6	28471297	rs35604709	G	A	A	0.0625	ADD	88	0.0215478	0.330919	-0.627041	0.670137	0.948237
59677234	CD4	TRBV13	6	30787241	rs4713383	G	A	A	0.170455	ADD	88	0.0148424	0.227943	-0.431917	0.461602	0.948238
59677239	CD4	TRBV13	6	30785886	rs9380198	G	T	T	0.170455	ADD	88	0.0148424	0.227943	-0.431917	0.461602	0.948238
59677240	CD4	TRBV13	6	30787593	rs4713385	G	A	A	0.170455	ADD	88	0.0148424	0.227943	-0.431917	0.461602	0.948238
59677246	CD4	TRBV13	6	30785273	rs4713380	T	C	C	0.170455	ADD	88	0.0148424	0.227943	-0.431917	0.461602	0.948238
59677247	CD4	TRBV13	6	30790798	rs6901761	C	T	T	0.170455	ADD	88	0.0148424	0.227943	-0.431917	0.461602	0.948238
59677248	CD4	TRBV13	6	30776483	rs9404974	T	C	C	0.170455	ADD	88	0.0148424	0.227943	-0.431917	0.461602	0.948238
59677249	CD4	TRBV13	6	30787175	rs4713382	G	A	A	0.170455	ADD	88	0.0148424	0.227943	-0.431917	0.461602	0.948238
59677251	CD4	TRBV13	6	30797083	rs9368644	C	T	T	0.170455	ADD	88	0.0148424	0.227943	-0.431917	0.461602	0.948238
59677256	CD8	TRAV41	6	31238966	AA_C_156_31238934_exon3_DL	A	T	T	0.522727	ADD	88	-0.0104147	0.159946	-0.323904	0.303074	0.948238
59677258	CD8	TRAV41	6	31238936	AA_C_156_31238934_exon3_CDL	A	T	T	0.522727	ADD	88	-0.0104147	0.159946	-0.323904	0.303074	0.948238
59677262	CD8	TRAV41	6	31239026	AA_C_156_31238934_exon3_QRW	A	T	T	0.477273	ADD	88	0.0104147	0.159946	-0.303074	0.323904	0.948238
59677265	CD8	TRAV41	6	31238971	AA_C_156_31238934_exon3_DLx	A	T	T	0.522727	ADD	88	-0.0104147	0.159946	-0.323904	0.303074	0.948238
59677271	CD4	TRBV13	6	30793314	rs7751869	A	G	G	0.170455	ADD	88	0.0148424	0.227943	-0.431917	0.461602	0.948238
59677273	CD4	TRBV13	6	30795008	rs3888583	C	T	T	0.170455	ADD	88	0.0148424	0.227943	-0.431917	0.461602	0.948238
59677274	CD4	TRBV13	6	30794405	rs4947290	G	A	A	0.170455	ADD	88	0.0148424	0.227943	-0.431917	0.461602	0.948238
59677275	CD4	TRBV13	6	30773349	rs13191728	C	T	T	0.170455	ADD	88	0.0148424	0.227943	-0.431917	0.461602	0.948238
59677276	CD4	TRBV13	6	30791409	rs4947289	C	T	T	0.170455	ADD	88	0.0148424	0.227943	-0.431917	0.461602	0.948238
59677282	CD8	TRAV41	6	31238967	AA_C_156_31238934_exon3_DLM	A	T	T	0.522727	ADD	88	-0.0104147	0.159946	-0.323904	0.303074	0.948238
59677290	CD4	TRBV13	6	30790604	rs4713389	G	T	T	0.170455	ADD	88	0.0148424	0.227943	-0.431917	0.461602	0.948238
59677339	CD4	TRAV21	6	29935798	rs4248140	T	C	C	0.335227	ADD	88	-0.0111047	0.170549	-0.345374	0.323165	0.94824
59677360	CD8	TRAV21	6	30627867	rs542566633	T	C	C	0.0625	ADD	88	0.0205289	0.315287	-0.597422	0.63848	0.94824
59677420	CD8	TRAV6	6	32553393	AA_DRB1_13_32552123_exon2_HS	A	T	T	0.5	ADD	88	0.0102366	0.157221	-0.297911	0.318384	0.948241
59677421	CD8	TRAV6	6	32553388	AA_DRB1_13_32552123_exon2_HLS	A	T	T	0.5	ADD	88	0.0102366	0.157221	-0.297911	0.318384	0.948241
59677538	CD8	TRBV16	6	33565474	rs493871	G	A	A	0.602273	ADD	88	0.00860124	0.132109	-0.250329	0.267531	0.948244
59677579	CD8	TRBV16	6	32739967	rs1383264	A	T	T	0.534091	ADD	88	0.00783087	0.12028	-0.227914	0.243576	0.948245
59678180	CD4	TRBV16	6	32928984	rs9276931	A	G	G	0.0795455	ADD	88	0.0161755	0.248502	-0.470879	0.503231	0.948255
59678701	CD8	TRAV10	6	32594103	rs34518860	G	A	A	0.0852273	ADD	88	0.0163418	0.251095	-0.475796	0.50848	0.948263
59678702	CD8	TRAV35	6	32394537	rs2395171	C	T	T	0.181818	ADD	88	0.0118941	0.182755	-0.3463	0.370088	0.948263
59678703	CD8	TRAV35	6	32391192	rs541986750	T	C	C	0.181818	ADD	88	0.0118941	0.182755	-0.3463	0.370088	0.948263
59678704	CD8	TRAV35	6	32394060	rs3129842	T	C	C	0.181818	ADD	88	0.0118941	0.182755	-0.3463	0.370088	0.948263
59678705	CD8	TRAV35	6	32394313	rs2395170	A	C	C	0.181818	ADD	88	0.0118941	0.182755	-0.3463	0.370088	0.948263
59678901	CD4	TRAV10	6	30368012	rs12203316	T	C	C	0.198864	ADD	88	0.0122869	0.1888	-0.357755	0.382329	0.948266
59678953	CD4	TRAV10	6	30365952	rs34337286	T	C	C	0.198864	ADD	88	0.0122869	0.1888	-0.357755	0.382329	0.948266
59678954	CD4	TRAV10	6	30367313	rs35764894	T	C	C	0.198864	ADD	88	0.0122869	0.1888	-0.357755	0.382329	0.948266
59678969	CD4	TRAV10	6	30369396	rs33987921	A	T	T	0.198864	ADD	88	0.0122869	0.1888	-0.357755	0.382329	0.948266
59679238	CD8	TRAV41	6	31105633	rs2074478	C	T	T	0.778409	ADD	88	0.0111773	0.171769	-0.325483	0.347838	0.948271
59679382	CD8	TRAV41	6	32741894	rs2621415	T	C	C	0.602273	ADD	88	0.0098341	0.151133	-0.286382	0.30605	0.948274
59679412	CD8	TRAV41	6	32741742	rs2857210	A	G	G	0.602273	ADD	88	0.0098341	0.151133	-0.286382	0.30605	0.948274
59679433	CD8	TRAV41	6	32741006	rs2621419	T	C	C	0.602273	ADD	88	0.0098341	0.151133	-0.286382	0.30605	0.948274
59680062	CD4	TRAV30	6	32368087	rs3817963	T	C	C	0.301136	ADD	88	0.0112096	0.172313	-0.326518	0.348937	0.948286
59680269	CD4	TRAV10	6	32415153	rs9469112	C	T	T	0.164773	ADD	88	0.0123101	0.189245	-0.358604	0.383224	0.94829
59680380	CD8	TRAV27	6	30720311	rs28780111	C	T	T	0.130682	ADD	88	0.0147352	0.226535	-0.429265	0.458736	0.948292
59680680	CD8	TRAV10	6	31221914	rs9264219	C	T	T	0.681818	ADD	88	0.0101567	0.156164	-0.295919	0.316232	0.948298
59680741	CD8	TRAV40	6	30328659	rs68075040	C	T	T	0.255682	ADD	88	-0.00816541	0.125552	-0.254244	0.237913	0.9483
59680821	CD8	TRAV40	6	30337738	rs2022079	C	T	T	0.255682	ADD	88	-0.00816541	0.125552	-0.254244	0.237913	0.9483
59680880	CD4	TRBV13	6	32552585	AA_DRB1_77_32551931_exon2_PT	A	T	T	0.869318	ADD	88	-0.0161136	0.247775	-0.501744	0.469517	0.948302
59680881	CD4	TRBV13	6	32552660	AA_DRB1_74_32551940_exon2_GR	A	T	T	0.130682	ADD	88	0.0161136	0.247775	-0.469517	0.501744	0.948302
59680882	CD4	TRBV13	6	32552661	AA_DRB1_74_32551940_exon2_GRx	A	T	T	0.130682	ADD	88	0.0161136	0.247775	-0.469517	0.501744	0.948302
59680885	CD4	TRBV13	6	32552582	AA_DRB1_77_32551931_exon2_Nx	A	T	T	0.130682	ADD	88	0.0161136	0.247775	-0.469517	0.501744	0.948302
59680886	CD4	TRBV13	6	32552574	AA_DRB1_77_32551931_exon2_LN	A	T	T	0.130682	ADD	88	0.0161136	0.247775	-0.469517	0.501744	0.948302
59680930	CD4	TRBV13	6	32552588	AA_DRB1_77_32551931_exon2_Tx	A	T	T	0.869318	ADD	88	-0.0161136	0.247775	-0.501744	0.469517	0.948302
59680931	CD4	TRBV13	6	32552676	AA_DRB1_74_32551940_exon2_R	A	T	T	0.130682	ADD	88	0.0161136	0.247775	-0.469517	0.501744	0.948302
59680932	CD4	TRBV13	6	32552677	AA_DRB1_74_32551940_exon2_Rx	A	T	T	0.130682	ADD	88	0.0161136	0.247775	-0.469517	0.501744	0.948302
59680933	CD4	TRBV13	6	32552580	AA_DRB1_77_32551931_exon2_NP	A	T	T	0.130682	ADD	88	0.0161136	0.247775	-0.469517	0.501744	0.948302
59680934	CD4	TRBV13	6	32552579	AA_DRB1_77_32551931_exon2_N	A	T	T	0.130682	ADD	88	0.0161136	0.247775	-0.469517	0.501744	0.948302
59680935	CD4	TRBV13	6	32577633	rs535777	G	C	C	0.130682	ADD	88	0.0161136	0.247775	-0.469517	0.501744	0.948302
59680936	CD4	TRBV13	6	32552576	AA_DRB1_77_32551931_exon2_LT	A	T	T	0.869318	ADD	88	-0.0161136	0.247775	-0.501744	0.469517	0.948302
59680939	CD4	TRBV13	6	32552587	AA_DRB1_77_32551931_exon2_T	A	T	T	0.869318	ADD	88	-0.0161136	0.247775	-0.501744	0.469517	0.948302
59681088	CD8	TRAV40	6	29545494	rs34927823	C	G	G	0.113636	ADD	88	0.0125845	0.193521	-0.36671	0.391879	0.948306
59681449	CD4	TRAV27	6	32605583	SNPS_DQA1_348_32605583_intron1	A	G	G	0.318182	ADD	88	0.00979091	0.150584	-0.285348	0.304929	0.948313
59681490	CD8	TRBV19	6	32553197	AA_DRB1_30_32552072_exon2_ALY	A	T	T	0.835227	ADD	88	0.0129743	0.199544	-0.378124	0.404073	0.948313
59681491	CD8	TRBV19	6	32553273	AA_DRB1_30_32552072_exon2_LY	A	T	T	0.835227	ADD	88	0.0129743	0.199544	-0.378124	0.404073	0.948313
59681495	CD8	TRBV19	6	32553240	AA_DRB1_30_32552072_exon2_FLY	A	T	T	0.835227	ADD	88	0.0129743	0.199544	-0.378124	0.404073	0.948313
59681757	CD8	TRAV5	6	32109979	rs204999	A	G	G	0.284091	ADD	88	0.0110935	0.170636	-0.323347	0.345534	0.948318
59681758	CD8	TRAV3	6	31135735	rs9263805	A	C	C	0.767045	ADD	88	-0.0123827	0.190464	-0.385685	0.36092	0.948318
59681759	CD8	TRAV3	6	31130078	rs2073723	T	C	C	0.767045	ADD	88	-0.0123827	0.190464	-0.385685	0.36092	0.948318
59681760	CD8	TRAV3	6	31135706	rs9263804	C	T	T	0.767045	ADD	88	-0.0123827	0.190464	-0.385685	0.36092	0.948318
59681761	CD8	TRAV3	6	31130502	rs1065461	T	C	C	0.767045	ADD	88	-0.0123827	0.190464	-0.385685	0.36092	0.948318
59681762	CD8	TRAV3	6	31136453	rs3130501	A	G	G	0.767045	ADD	88	-0.0123827	0.190464	-0.385685	0.36092	0.948318
59681782	CD8	TRAV3	6	31131569	rs3132528	C	T	T	0.767045	ADD	88	-0.0123827	0.190464	-0.385685	0.36092	0.948318
59681783	CD8	TRAV3	6	31131611	rs528219211	A	C	C	0.767045	ADD	88	-0.0123827	0.190464	-0.385685	0.36092	0.948318
59681784	CD8	TRAV3	6	31136666	rs3130502	A	G	G	0.767045	ADD	88	-0.0123827	0.190464	-0.385685	0.36092	0.948318
59681785	CD8	TRAV3	6	31136714	rs3132524	T	C	C	0.767045	ADD	88	-0.0123827	0.190464	-0.385685	0.36092	0.948318
59681825	CD8	TRAV3	6	31136832	rs3132523	T	C	C	0.767045	ADD	88	-0.0123827	0.190464	-0.385685	0.36092	0.948318
59682053	CD8	TRAV24	6	31354939	rs72882972	A	T	T	0.0738636	ADD	88	-0.019493	0.299852	-0.607192	0.568206	0.948321
59682462	CD8	TRAV22	6	33094172	rs17215007	A	C	C	0.0909091	ADD	88	0.0168458	0.259171	-0.49112	0.524811	0.948329
59682474	CD4	TRAV34	6	31324323	AA_B_97_31324201_exon3_RS	A	T	T	0.795455	ADD	88	-0.0139829	0.21513	-0.43563	0.407664	0.94833
59682507	CD4	TRAV34	6	31324289	AA_B_97_31324201_exon3_CRS	A	T	T	0.795455	ADD	88	-0.0139829	0.21513	-0.43563	0.407664	0.94833
59682692	CD4	TRBV19	6	30338138	rs2844748	A	T	T	0.125	ADD	88	0.0154642	0.237938	-0.450885	0.481814	0.948334
59682693	CD4	TRBV19	6	30339303	rs2523724	G	A	A	0.125	ADD	88	0.0154642	0.237938	-0.450885	0.481814	0.948334
59682694	CD8	TRAV39	6	29912513	SNPS_A_2181_29912511_intron5_T	A	T	T	0.710227	ADD	88	-0.0100891	0.155235	-0.314345	0.294166	0.948334
59682697	CD4	TRBV19	6	30350660	rs2524211	G	A	A	0.125	ADD	88	0.0154642	0.237938	-0.450885	0.481814	0.948334
59682705	CD4	TRBV19	6	30363373	rs2524202	A	C	C	0.125	ADD	88	0.0154642	0.237938	-0.450885	0.481814	0.948334
59682709	CD8	TRAV10	6	28754520	rs9257181	C	T	T	0.278409	ADD	88	-0.010437	0.160587	-0.325182	0.304308	0.948334
59682959	CD8	TRAV41	6	32553348	AA_DRB1_13_32552123_exon2_FHY	A	T	T	0.403409	ADD	88	0.00944322	0.145308	-0.275356	0.294243	0.948338
59682967	CD8	TRAV41	6	32553456	AA_DRB1_11_32552129_exon2_PS	A	T	T	0.596591	ADD	88	-0.00944322	0.145308	-0.294243	0.275356	0.948338
59682982	CD8	TRAV41	6	32553374	AA_DRB1_13_32552123_exon2_GRS	A	T	T	0.596591	ADD	88	-0.00944322	0.145308	-0.294243	0.275356	0.948338
59684735	CD4	TRAV25	6	29260475	rs72844808	C	T	T	0.102273	ADD	88	0.0152908	0.235387	-0.446059	0.476641	0.94836
59684759	CD4	TRAV25	6	29266497	rs16867628	G	A	A	0.102273	ADD	88	0.0152908	0.235387	-0.446059	0.476641	0.94836
59684910	CD8	TRBV14	6	31062133	rs2535294	A	G	G	0.517045	ADD	88	0.00921395	0.141849	-0.268805	0.287233	0.948363
59685644	CD4	TRAV22	6	32653972	rs9275171	A	G	G	0.210227	ADD	88	-0.0120323	0.185278	-0.375171	0.351106	0.948374
59685791	CD4	TRBV2	6	33389214	rs115895428	T	C	C	0.0909091	ADD	88	0.0181722	0.279842	-0.530308	0.566652	0.948378
59685796	CD4	TRBV2	6	33431516	rs11756267	T	C	C	0.0909091	ADD	88	0.0181722	0.279842	-0.530308	0.566652	0.948378
59685802	CD4	TRBV2	6	33352360	rs9278036	G	C	C	0.0909091	ADD	88	0.0181722	0.279842	-0.530308	0.566652	0.948378
59685803	CD4	TRBV2	6	33383974	rs4231	G	C	C	0.0909091	ADD	88	0.0181722	0.279842	-0.530308	0.566652	0.948378
59685804	CD4	TRBV2	6	33380804	rs2235982	A	G	G	0.0909091	ADD	88	0.0181722	0.279842	-0.530308	0.566652	0.948378
59685822	CD4	TRBV2	6	33326434	rs9278019	C	T	T	0.0909091	ADD	88	0.0181722	0.279842	-0.530308	0.566652	0.948378
59685823	CD4	TRBV2	6	33340510	rs9278027	T	C	C	0.0909091	ADD	88	0.0181722	0.279842	-0.530308	0.566652	0.948378
59685924	CD4	TRBV13	6	31178743	rs3132504	T	G	G	0.863636	ADD	88	-0.015134	0.233064	-0.471932	0.441664	0.94838
59685925	CD4	TRBV13	6	31194747	rs3095252	G	A	A	0.863636	ADD	88	-0.015134	0.233064	-0.471932	0.441664	0.94838
59685931	CD4	TRBV13	6	31239167	AA_C_99_31239105_exon3_S	A	T	T	0.136364	ADD	88	0.015134	0.233064	-0.441664	0.471932	0.94838
59685934	CD4	TRBV13	6	31239170	AA_C_99_31239105_exon3_Sx	A	T	T	0.136364	ADD	88	0.015134	0.233064	-0.441664	0.471932	0.94838
59685936	CD4	TRBV13	6	31239148	AA_C_99_31239105_exon3_CFY	A	T	T	0.863636	ADD	88	-0.015134	0.233064	-0.471932	0.441664	0.94838
59685951	CD4	TRBV13	6	31165566	rs3094609	T	C	C	0.863636	ADD	88	-0.015134	0.233064	-0.471932	0.441664	0.94838
59685954	CD4	TRBV13	6	31239168	AA_C_99_31239105_exon3_SW	A	T	T	0.136364	ADD	88	0.015134	0.233064	-0.441664	0.471932	0.94838
59685955	CD4	TRBV13	6	31244068	rs9264731	G	A	A	0.863636	ADD	88	-0.015134	0.233064	-0.471932	0.441664	0.94838
59685956	CD4	TRBV13	6	31240353	rs28498059	A	C	C	0.863636	ADD	88	-0.015134	0.233064	-0.471932	0.441664	0.94838
59685957	CD4	TRBV13	6	31244261	rs9264738	C	A	A	0.863636	ADD	88	-0.015134	0.233064	-0.471932	0.441664	0.94838
59685960	CD4	TRBV13	6	31247067	rs7382297	T	G	G	0.863636	ADD	88	-0.015134	0.233064	-0.471932	0.441664	0.94838
59685968	CD8	TRAV30	6	33024299	rs3130593	C	T	T	0.113636	ADD	88	0.0144125	0.221951	-0.420603	0.449428	0.94838
59685970	CD4	TRBV13	6	31207920	rs3132499	C	T	T	0.863636	ADD	88	-0.015134	0.233064	-0.471932	0.441664	0.94838
59685971	CD4	TRBV13	6	31236553	HLA_C*07:02	A	T	T	0.136364	ADD	88	0.015134	0.233064	-0.441664	0.471932	0.94838
59685972	CD4	TRBV13	6	31213453	rs75899922	G	A	A	0.863636	ADD	88	-0.015134	0.233064	-0.471932	0.441664	0.94838
59685974	CD4	TRBV13	6	31177915	rs3130952	G	A	A	0.863636	ADD	88	-0.015134	0.233064	-0.471932	0.441664	0.94838
59685975	CD4	TRBV13	6	31174521	rs3132509	T	C	C	0.863636	ADD	88	-0.015134	0.233064	-0.471932	0.441664	0.94838
59685976	CD4	TRBV13	6	31185977	rs3132501	T	G	G	0.863636	ADD	88	-0.015134	0.233064	-0.471932	0.441664	0.94838
59685977	CD4	TRBV13	6	31208453	rs3130532	A	G	G	0.863636	ADD	88	-0.015134	0.233064	-0.471932	0.441664	0.94838
59685978	CD4	TRBV13	6	31199460	rs3130528	T	C	C	0.863636	ADD	88	-0.015134	0.233064	-0.471932	0.441664	0.94838
59685979	CD4	TRBV13	6	31173678	rs3094606	A	G	G	0.863636	ADD	88	-0.015134	0.233064	-0.471932	0.441664	0.94838
59685980	CD4	TRBV13	6	31179006	rs3132503	A	T	T	0.863636	ADD	88	-0.015134	0.233064	-0.471932	0.441664	0.94838
59686237	CD4	TRAV27	6	31101001	rs529345691	G	A	A	0.159091	ADD	88	0.0129005	0.198687	-0.376519	0.40232	0.948385
59686242	CD4	TRAV27	6	31100942	rs527476195	G	A	A	0.159091	ADD	88	0.0129005	0.198687	-0.376519	0.40232	0.948385
59686269	CD4	TRAV19	6	28694392	rs1419094	G	T	T	0.0738636	ADD	88	0.0167534	0.258033	-0.488982	0.522489	0.948386
59686271	CD4	TRAV19	6	28686084	rs115162286	A	G	G	0.0738636	ADD	88	0.0167534	0.258033	-0.488982	0.522489	0.948386
59686293	CD8	TRBV30	6	29933881	rs6457110	T	A	A	0.448864	ADD	88	0.00891527	0.137313	-0.260213	0.278044	0.948387
59686307	CD4	TRAV20	6	31324371	SNPS_B_728_31324208_exon3_G	A	T	T	0.596591	ADD	88	-0.0093361	0.143794	-0.291168	0.272496	0.948387
59686308	CD4	TRAV20	6	31324362	AA_B_95_31324207_exon3_IW	A	T	T	0.403409	ADD	88	0.0093361	0.143794	-0.272496	0.291168	0.948387
59686313	CD4	TRAV20	6	31324366	SNPS_B_728_31324208_exon3_.G	A	T	T	0.596591	ADD	88	-0.0093361	0.143794	-0.291168	0.272496	0.948387
59686314	CD4	TRAV20	6	31324363	AA_B_95_31324207_exon3_L	A	T	T	0.596591	ADD	88	-0.0093361	0.143794	-0.291168	0.272496	0.948387
59686319	CD8	TRAV35	6	33096766	rs3117004	A	G	G	0.261364	ADD	88	-0.0108818	0.167602	-0.339375	0.317611	0.948387
59686320	CD8	TRAV35	6	33096426	rs3129272	C	T	T	0.261364	ADD	88	-0.0108818	0.167602	-0.339375	0.317611	0.948387
59686546	CD8	TRAV2	6	31105413	rs1265099	A	G	G	0.403409	ADD	88	-0.00962188	0.148211	-0.30011	0.280866	0.948392
59687011	CD8	TRBV28	6	32630339	SNPS_DQB1_4047_32630338_intron2_G	A	T	T	0.505682	ADD	88	0.00922149	0.142061	-0.269214	0.287657	0.948398
59687114	CD8	TRBV28	6	33546837	rs210142	T	C	C	0.778409	ADD	88	0.0113243	0.174462	-0.330616	0.353264	0.9484
59687134	CD8	TRBV28	6	33540692	rs145004927	T	A	A	0.778409	ADD	88	0.0113243	0.174462	-0.330616	0.353264	0.9484
59687314	CD4	TRAV3	6	32628905	SNPS_DQB1_5481_32628904_intron3_G	A	T	T	0.0795455	ADD	88	-0.0178965	0.275731	-0.55832	0.522527	0.948403
59687342	CD4	TRAV3	6	32630587	SNPS_DQB1_3798_32630587_intron2	A	G	G	0.920455	ADD	88	0.0178965	0.275731	-0.522527	0.55832	0.948403
59687698	CD8	TRBV13	6	32759273	rs2621384	C	T	T	0.596591	ADD	88	0.00972873	0.1499	-0.284069	0.303526	0.948406
59687785	CD4	TRAV5	6	30321361	rs984802	G	T	T	0.210227	ADD	88	-0.0118138	0.182031	-0.368587	0.34496	0.948408
59687827	CD8	TRAV25	6	29988642	rs3129012	G	A	A	0.142045	ADD	88	-0.0147718	0.227615	-0.460889	0.431345	0.948409
59688179	CD8	TRBV14	6	32505568	rs72851102	G	A	A	0.369318	ADD	88	0.00950417	0.146465	-0.277562	0.29657	0.948415
59688246	CD8	TRAV41	6	29910861	SNPS_A_531_29910861_intron2	A	G	G	0.147727	ADD	88	-0.0131485	0.202639	-0.410313	0.384016	0.948418
59688248	CD8	TRAV41	6	29910763	AA_A_62_29910717_exon2_ELx	A	T	T	0.147727	ADD	88	-0.0131485	0.202639	-0.410313	0.384016	0.948418
59688283	CD8	TRAV41	6	29910757	AA_A_62_29910717_exon2_EL	A	T	T	0.147727	ADD	88	-0.0131485	0.202639	-0.410313	0.384016	0.948418
59688321	CD4	TRBV15	6	31324372	SNPS_B_728_31324208_exon3_T	A	T	T	0.255682	ADD	88	-0.0111349	0.171609	-0.347482	0.325212	0.94842
59688322	CD4	TRBV15	6	31324361	AA_B_95_31324207_exon3_IR	A	T	T	0.255682	ADD	88	-0.0111349	0.171609	-0.347482	0.325212	0.94842
59688323	CD4	TRBV15	6	31324367	SNPS_B_728_31324208_exon3_.T	A	T	T	0.255682	ADD	88	-0.0111349	0.171609	-0.347482	0.325212	0.94842
59688341	CD4	TRBV15	6	31324207	AA_B_95_31324207_exon3_I	A	T	T	0.255682	ADD	88	-0.0111349	0.171609	-0.347482	0.325212	0.94842
59688704	CD4	TRAV24	6	32580617	rs3997872	T	A	A	0.147727	ADD	88	0.0133505	0.20579	-0.389991	0.416692	0.948428
59688705	CD4	TRAV24	6	32578772	rs112485576	C	A	A	0.147727	ADD	88	0.0133505	0.20579	-0.389991	0.416692	0.948428
59689047	CD4	TRAV34	6	28682725	rs9393926	G	A	A	0.903409	ADD	88	0.0177947	0.274319	-0.519861	0.555451	0.948433
59689048	CD4	TRAV34	6	28671343	rs6908726	G	C	C	0.903409	ADD	88	0.0177947	0.274319	-0.519861	0.555451	0.948433
59689069	CD4	TRAV34	6	28832788	rs574909700	A	G	G	0.0965909	ADD	88	-0.0177947	0.274319	-0.555451	0.519861	0.948433
59689070	CD4	TRAV34	6	28696063	rs9393929	A	C	C	0.903409	ADD	88	0.0177947	0.274319	-0.519861	0.555451	0.948433
59689105	CD4	TRBV30	6	32802820	rs241430	T	C	C	0.619318	ADD	88	-0.0102366	0.157809	-0.319536	0.299063	0.948434
59689201	CD4	TRAV16	6	29354383	rs3129681	C	T	T	0.5625	ADD	88	-0.00951029	0.146617	-0.296875	0.277854	0.948436
59689204	CD4	TRAV16	6	29353408	rs3094556	T	C	C	0.5625	ADD	88	-0.00951029	0.146617	-0.296875	0.277854	0.948436
59689211	CD4	TRAV16	6	29354582	rs3094553	C	G	G	0.5625	ADD	88	-0.00951029	0.146617	-0.296875	0.277854	0.948436
59689212	CD4	TRAV16	6	29353656	rs3094555	A	T	T	0.5625	ADD	88	-0.00951029	0.146617	-0.296875	0.277854	0.948436
59689213	CD4	TRAV16	6	29354621	rs3094552	T	C	C	0.5625	ADD	88	-0.00951029	0.146617	-0.296875	0.277854	0.948436
59689216	CD4	TRAV16	6	29352943	rs3117444	A	G	G	0.5625	ADD	88	-0.00951029	0.146617	-0.296875	0.277854	0.948436
59689858	CD8	TRBV19	6	33644033	rs729424	T	C	C	0.244318	ADD	88	0.0114799	0.177022	-0.335477	0.358437	0.948448
59690034	CD8	TRBV16	6	30101656	rs1362104	G	A	A	0.363636	ADD	88	0.00784979	0.121053	-0.22941	0.245109	0.948451
59690257	CD8	TRAV21	6	32552636	AA_DRB1_74_32551940_exon2_EGR	A	T	T	0.198864	ADD	88	0.0122383	0.188741	-0.357687	0.382163	0.948454
59690258	CD8	TRAV21	6	32552649	AA_DRB1_74_32551940_exon2_ERx	A	T	T	0.198864	ADD	88	0.0122383	0.188741	-0.357687	0.382163	0.948454
59690267	CD8	TRAV21	6	32552648	AA_DRB1_74_32551940_exon2_ER	A	T	T	0.198864	ADD	88	0.0122383	0.188741	-0.357687	0.382163	0.948454
59690303	CD4	TRBV28	6	31268004	rs28367632	C	T	T	0.318182	ADD	88	-0.0104641	0.161383	-0.326769	0.305841	0.948455
59690873	CD4	TRAV19	6	31324181	AA_B_116_31324144_exon3_FN	A	T	T	0.113636	ADD	88	0.0154456	0.238265	-0.451546	0.482437	0.948467
59690874	CD4	TRAV19	6	31324174	AA_B_116_31324144_exon3_F	A	T	T	0.113636	ADD	88	0.0154456	0.238265	-0.451546	0.482437	0.948467
59690881	CD4	TRAV19	6	31324182	AA_B_116_31324144_exon3_FNP	A	T	T	0.113636	ADD	88	0.0154456	0.238265	-0.451546	0.482437	0.948467
59690886	CD4	TRAV19	6	31324187	AA_B_116_31324144_exon3_FP	A	T	T	0.113636	ADD	88	0.0154456	0.238265	-0.451546	0.482437	0.948467
59691130	CD8	TRBV2	6	33288271	rs1059231	A	G	G	0.272727	ADD	88	0.0117173	0.180771	-0.342588	0.366023	0.948473
59691133	CD8	TRBV2	6	33280309	rs2282851	C	T	T	0.272727	ADD	88	0.0117173	0.180771	-0.342588	0.366023	0.948473
59691140	CD8	TRBV2	6	33281842	rs2239841	G	T	T	0.272727	ADD	88	0.0117173	0.180771	-0.342588	0.366023	0.948473
59691151	CD8	TRBV2	6	33280505	rs3106191	C	A	A	0.272727	ADD	88	0.0117173	0.180771	-0.342588	0.366023	0.948473
59691157	CD8	TRBV2	6	33288075	rs2239839	C	A	A	0.272727	ADD	88	0.0117173	0.180771	-0.342588	0.366023	0.948473
59691276	CD4	TRAV2	6	29356118	rs9380123	C	T	T	0.244318	ADD	88	0.0115849	0.178738	-0.338735	0.361904	0.948475
59691303	CD8	TRAV25	6	32299592	rs1003879	G	A	A	0.409091	ADD	88	-0.00961091	0.148285	-0.300244	0.281022	0.948476
59691429	CD8	TRAV22	6	31120768	rs56205037	C	T	T	0.0625	ADD	88	-0.0211597	0.326485	-0.661059	0.61874	0.948479
59691439	CD8	TRAV22	6	31125407	rs12529697	G	A	A	0.0625	ADD	88	-0.0211597	0.326485	-0.661059	0.61874	0.948479
59691440	CD8	TRAV22	6	31130760	rs1841	A	G	G	0.0625	ADD	88	-0.0211597	0.326485	-0.661059	0.61874	0.948479
59691445	CD8	TRAV22	6	31116502	rs2027937	C	T	T	0.0625	ADD	88	-0.0211597	0.326485	-0.661059	0.61874	0.948479
59691458	CD4	TRAV25	6	31125158	rs743401	C	T	T	0.630682	ADD	88	0.0109551	0.169034	-0.320346	0.342256	0.948479
59691459	CD4	TRAV25	6	31125569	rs2239524	T	G	G	0.630682	ADD	88	0.0109551	0.169034	-0.320346	0.342256	0.948479
59691712	CD8	TRBV14	6	32955976	rs188245	A	G	G	0.488636	ADD	88	0.00863941	0.133317	-0.252658	0.269937	0.948485
59691891	CD8	TRAV5	6	31446546	rs2248373	T	C	C	0.710227	ADD	88	-0.00999021	0.154174	-0.312165	0.292184	0.948488
59691970	CD4	TRBV13	6	30093137	rs2517592	C	T	T	0.278409	ADD	88	-0.0117397	0.181174	-0.366835	0.343355	0.948489
59691987	CD4	TRAV2	6	30541237	rs1264451	G	T	T	0.676136	ADD	88	-0.0103807	0.160205	-0.324376	0.303615	0.94849
59691993	CD4	TRAV2	6	30539438	rs3132612	C	G	G	0.676136	ADD	88	-0.0103807	0.160205	-0.324376	0.303615	0.94849
59692518	CD4	TRAV5	6	32989175	rs35468596	T	G	G	0.0738636	ADD	88	-0.0192845	0.297682	-0.60273	0.564161	0.948501
59692519	CD4	TRAV5	6	32992424	rs7738250	G	A	A	0.0738636	ADD	88	-0.0192845	0.297682	-0.60273	0.564161	0.948501
59692528	CD4	TRAV5	6	32981555	rs34354079	G	A	A	0.0738636	ADD	88	-0.0192845	0.297682	-0.60273	0.564161	0.948501
59692529	CD4	TRAV5	6	32982017	rs34570277	C	T	T	0.0738636	ADD	88	-0.0192845	0.297682	-0.60273	0.564161	0.948501
59692530	CD4	TRAV5	6	32979878	rs13207475	T	C	C	0.0738636	ADD	88	-0.0192845	0.297682	-0.60273	0.564161	0.948501
59692534	CD4	TRAV5	6	32988293	rs13203651	G	A	A	0.0738636	ADD	88	-0.0192845	0.297682	-0.60273	0.564161	0.948501
59692882	CD8	TRAV34	6	33889531	rs12525941	T	A	A	0.125	ADD	88	0.013609	0.210104	-0.398188	0.425406	0.948509
59693105	CD8	TRBV9	6	32407709	rs14004	C	A	A	0.369318	ADD	88	0.0103814	0.160289	-0.30378	0.324543	0.948513
59693116	CD8	TRBV30	6	28448086	rs1015811	A	G	G	0.227273	ADD	88	-0.011014	0.170054	-0.344314	0.322286	0.948513
59693355	CD8	TRBV28	6	32553276	AA_DRB1_30_32552072_exon2_Y	A	T	T	0.715909	ADD	88	-0.0114948	0.177497	-0.359382	0.336393	0.948519
59693359	CD8	TRBV28	6	32553245	AA_DRB1_30_32552072_exon2_FY	A	T	T	0.715909	ADD	88	-0.0114948	0.177497	-0.359382	0.336393	0.948519
59693376	CD8	TRBV28	6	32553184	AA_DRB1_30_32552072_exon2_AFY	A	T	T	0.715909	ADD	88	-0.0114948	0.177497	-0.359382	0.336393	0.948519
59693389	CD8	TRBV28	6	32553201	AA_DRB1_30_32552072_exon2_AY	A	T	T	0.715909	ADD	88	-0.0114948	0.177497	-0.359382	0.336393	0.948519
59693928	CD4	TRAV19	6	32998549	rs77523675	T	C	C	0.0681818	ADD	88	0.0208693	0.322314	-0.610854	0.652592	0.948528
59693929	CD4	TRAV19	6	32989668	rs56143192	T	C	C	0.0681818	ADD	88	0.0208693	0.322314	-0.610854	0.652592	0.948528
59693938	CD4	TRAV19	6	32990506	rs2082261	G	A	A	0.0681818	ADD	88	0.0208693	0.322314	-0.610854	0.652592	0.948528
59694359	CD8	TRAV10	6	33141475	rs970901	C	T	T	0.573864	ADD	88	-0.00942968	0.145657	-0.294911	0.276052	0.948536
59694360	CD8	TRAV10	6	33141253	rs9277932	T	G	G	0.573864	ADD	88	-0.00942968	0.145657	-0.294911	0.276052	0.948536
59694373	CD8	TRAV10	6	33142539	rs3762013	G	A	A	0.573864	ADD	88	-0.00942968	0.145657	-0.294911	0.276052	0.948536
59694382	CD8	TRAV3	6	31843924	rs2736428	C	T	T	0.301136	ADD	88	-0.00960498	0.148367	-0.300398	0.281188	0.948536
59694394	CD8	TRAV10	6	33142792	rs2071026	T	C	C	0.573864	ADD	88	-0.00942968	0.145657	-0.294911	0.276052	0.948536
59694491	CD8	TRBV14	6	31186039	rs9263964	C	T	T	0.585227	ADD	88	-0.0100205	0.154789	-0.313402	0.293361	0.948538
59694663	CD8	TRAV24	6	33807091	rs6901216	T	C	C	0.284091	ADD	88	0.0114624	0.17708	-0.335609	0.358534	0.948543
59694716	CD8	TRBV27	6	29779635	rs1632969	T	G	G	0.801136	ADD	88	-0.0118716	0.183406	-0.371341	0.347598	0.948544
59694775	CD4	TRAV39	6	31259750	rs2524162	C	T	T	0.102273	ADD	88	-0.0163932	0.253267	-0.512788	0.480002	0.948545
59694862	CD8	TRBV14	6	28330264	rs213230	A	G	G	0.289773	ADD	88	-0.0101204	0.15636	-0.31658	0.296339	0.948547
59695063	CD4	TRAV40	6	31250796	rs35446580	T	C	C	0.136364	ADD	88	0.0140884	0.217688	-0.412572	0.440749	0.948552
59695586	CD8	TRBV13	6	32636543	rs9274666	A	G	G	0.590909	ADD	88	-0.0108817	0.168151	-0.340452	0.318689	0.948556
59695829	CD8	TRBV18	6	30978834	rs28360975	G	T	T	0.119318	ADD	88	0.0147559	0.228042	-0.432198	0.46171	0.948561
59695884	CD4	TRAV21	6	33650743	rs2296329	A	G	G	0.164773	ADD	88	0.0142092	0.219596	-0.416191	0.444609	0.948562
59696061	CD8	TRAV24	6	30328481	rs73726882	A	G	G	0.232955	ADD	88	-0.0113894	0.176025	-0.356392	0.333614	0.948564
59696079	CD8	TRAV24	6	30325341	rs9368637	C	G	G	0.232955	ADD	88	-0.0113894	0.176025	-0.356392	0.333614	0.948564
59696080	CD8	TRAV24	6	30333820	rs2022082	T	C	C	0.232955	ADD	88	-0.0113894	0.176025	-0.356392	0.333614	0.948564
59696158	CD8	TRAV4	6	30199016	rs3094138	C	T	T	0.897727	ADD	88	0.0149194	0.230589	-0.437026	0.466865	0.948566
59696162	CD8	TRAV4	6	30179164	rs3130385	T	C	C	0.897727	ADD	88	0.0149194	0.230589	-0.437026	0.466865	0.948566
59696258	CD8	TRBV14	6	29818868	rs3893527	A	G	G	0.102273	ADD	88	-0.0139138	0.215051	-0.435406	0.407578	0.948567
59696260	CD8	TRBV14	6	29800142	rs2517896	C	T	T	0.102273	ADD	88	-0.0139138	0.215051	-0.435406	0.407578	0.948567
59696478	CD8	TRAV4	6	29943656	rs2394250	G	T	T	0.426136	ADD	88	-0.0105769	0.163483	-0.330998	0.309844	0.948569
59696520	CD4	TRAV6	6	28559247	rs392471	A	C	C	0.0738636	ADD	88	0.0191783	0.296445	-0.561843	0.6002	0.948571
59696608	CD8	TRAV5	6	32768721	rs2621367	G	A	A	0.238636	ADD	88	0.0125526	0.194032	-0.367744	0.392849	0.948572
59696609	CD8	TRAV5	6	32770808	rs2621358	C	T	T	0.238636	ADD	88	0.0125526	0.194032	-0.367744	0.392849	0.948572
59696622	CD8	TRAV5	6	32777605	rs2857120	T	C	C	0.238636	ADD	88	0.0125526	0.194032	-0.367744	0.392849	0.948572
59696623	CD8	TRAV5	6	32765130	rs2621373	T	C	C	0.238636	ADD	88	0.0125526	0.194032	-0.367744	0.392849	0.948572
59696633	CD8	TRAV5	6	32775004	rs2621342	C	T	T	0.238636	ADD	88	0.0125526	0.194032	-0.367744	0.392849	0.948572
59696637	CD8	TRAV5	6	32765302	rs2621372	C	A	A	0.238636	ADD	88	0.0125526	0.194032	-0.367744	0.392849	0.948572
59696639	CD8	TRAV5	6	32770180	rs2857147	C	T	T	0.238636	ADD	88	0.0125526	0.194032	-0.367744	0.392849	0.948572
59696640	CD8	TRAV5	6	32775480	rs2621340	T	C	C	0.238636	ADD	88	0.0125526	0.194032	-0.367744	0.392849	0.948572
59696641	CD8	TRAV5	6	32777900	rs2857118	G	A	A	0.238636	ADD	88	0.0125526	0.194032	-0.367744	0.392849	0.948572
59696642	CD8	TRAV5	6	32776583	rs2621338	G	A	A	0.238636	ADD	88	0.0125526	0.194032	-0.367744	0.392849	0.948572
59696643	CD8	TRAV5	6	32777150	rs2127674	A	G	G	0.238636	ADD	88	0.0125526	0.194032	-0.367744	0.392849	0.948572
59696743	CD8	TRAV40	6	28669315	rs6939576	G	A	A	0.3125	ADD	88	0.00767807	0.118689	-0.224949	0.240305	0.948574
59697116	CD4	TRAV4	6	31040725	rs2523887	A	G	G	0.267045	ADD	88	-0.0120438	0.186201	-0.376991	0.352903	0.948581
59697284	CD4	TRBV19	6	33956472	rs4256433	T	C	C	0.897727	ADD	88	0.0145787	0.225398	-0.427193	0.45635	0.948583
59697296	CD4	TRBV27	6	29324599	rs10484546	A	C	C	0.147727	ADD	88	-0.0145053	0.224267	-0.454061	0.425051	0.948584
59697316	CD4	TRBV27	6	29295487	rs6937882	G	T	T	0.147727	ADD	88	-0.0145053	0.224267	-0.454061	0.425051	0.948584
59697332	CD4	TRBV27	6	29296148	rs12660111	C	T	T	0.147727	ADD	88	-0.0145053	0.224267	-0.454061	0.425051	0.948584
59697335	CD4	TRBV27	6	29305537	rs35057975	G	A	A	0.147727	ADD	88	-0.0145053	0.224267	-0.454061	0.425051	0.948584
59697337	CD4	TRBV27	6	29323905	rs6930033	A	C	C	0.147727	ADD	88	-0.0145053	0.224267	-0.454061	0.425051	0.948584
59697460	CD8	TRBV28	6	32941910	rs620202	G	T	T	0.284091	ADD	88	-0.0103823	0.16053	-0.325016	0.304251	0.948586
59697577	CD4	TRBV13	6	33281842	rs2239841	G	T	T	0.272727	ADD	88	-0.0120314	0.186034	-0.376651	0.352588	0.948588
59697582	CD4	TRBV13	6	33280309	rs2282851	C	T	T	0.272727	ADD	88	-0.0120314	0.186034	-0.376651	0.352588	0.948588
59697583	CD4	TRBV13	6	33288075	rs2239839	C	A	A	0.272727	ADD	88	-0.0120314	0.186034	-0.376651	0.352588	0.948588
59697584	CD4	TRBV13	6	33280505	rs3106191	C	A	A	0.272727	ADD	88	-0.0120314	0.186034	-0.376651	0.352588	0.948588
59697598	CD4	TRBV13	6	33288271	rs1059231	A	G	G	0.272727	ADD	88	-0.0120314	0.186034	-0.376651	0.352588	0.948588
59697866	CD8	TRBV28	6	32447769	rs2894261	C	T	T	0.681818	ADD	88	-0.0107969	0.166961	-0.338035	0.316441	0.948593
59697867	CD8	TRBV28	6	32445147	rs9269137	C	T	T	0.681818	ADD	88	-0.0107969	0.166961	-0.338035	0.316441	0.948593
59697868	CD8	TRBV28	6	32429011	rs6919855	C	T	T	0.681818	ADD	88	-0.0107969	0.166961	-0.338035	0.316441	0.948593
59697885	CD8	TRBV28	6	32447364	rs9269174	T	C	C	0.681818	ADD	88	-0.0107969	0.166961	-0.338035	0.316441	0.948593
59697886	CD8	TRBV28	6	32431623	rs9268882	T	C	C	0.681818	ADD	88	-0.0107969	0.166961	-0.338035	0.316441	0.948593
59697887	CD8	TRBV28	6	32443269	rs9269110	A	C	C	0.681818	ADD	88	-0.0107969	0.166961	-0.338035	0.316441	0.948593
59697888	CD8	TRBV28	6	32431358	rs9268880	T	G	G	0.681818	ADD	88	-0.0107969	0.166961	-0.338035	0.316441	0.948593
59697891	CD8	TRBV28	6	32445270	rs9269141	C	T	T	0.681818	ADD	88	-0.0107969	0.166961	-0.338035	0.316441	0.948593
59697892	CD8	TRBV28	6	32443425	rs9269114	A	G	G	0.681818	ADD	88	-0.0107969	0.166961	-0.338035	0.316441	0.948593
59697893	CD8	TRBV28	6	32428186	rs6923504	G	C	C	0.681818	ADD	88	-0.0107969	0.166961	-0.338035	0.316441	0.948593
59697894	CD8	TRBV28	6	32428285	rs6903608	C	T	T	0.681818	ADD	88	-0.0107969	0.166961	-0.338035	0.316441	0.948593
59698117	CD4	TRAV30	6	29928309	rs9260702	A	C	C	0.897727	ADD	88	0.0154156	0.238403	-0.451845	0.482676	0.948597
59698121	CD4	TRAV35	6	32194751	rs1475960	T	C	C	0.488636	ADD	88	0.0113193	0.175054	-0.33178	0.354418	0.948597
59698137	CD4	TRAV35	6	32193698	rs9267845	A	T	T	0.488636	ADD	88	0.0113193	0.175054	-0.33178	0.354418	0.948597
59698139	CD4	TRAV35	6	32194609	rs1475961	A	G	G	0.488636	ADD	88	0.0113193	0.175054	-0.33178	0.354418	0.948597
59698143	CD4	TRAV35	6	32194740	rs3132950	C	T	T	0.488636	ADD	88	0.0113193	0.175054	-0.33178	0.354418	0.948597
59698159	CD4	TRAV35	6	32194854	rs3096691	G	A	A	0.488636	ADD	88	0.0113193	0.175054	-0.33178	0.354418	0.948597
59698194	CD8	TRAV10	6	32165444	rs2071278	A	G	G	0.1875	ADD	88	-0.0111342	0.172197	-0.348635	0.326367	0.948599
59698503	CD4	TRBV14	6	29911764	AA_A_156_29911240_exon3_LQ	A	T	T	0.738636	ADD	88	0.0115859	0.179202	-0.339644	0.362816	0.948604
59698556	CD4	TRBV14	6	29911749	AA_A_156_29911240_exon3_ELQ	A	T	T	0.738636	ADD	88	0.0115859	0.179202	-0.339644	0.362816	0.948604
59698573	CD4	TRBV14	6	29911758	AA_A_156_29911240_exon3_ERW	A	T	T	0.261364	ADD	88	-0.0115859	0.179202	-0.362816	0.339644	0.948604
59698581	CD8	TRAV39	6	31132140	rs13409	G	A	A	0.448864	ADD	88	0.0104892	0.162241	-0.307497	0.328475	0.948605
59699421	CD4	TRAV25	6	30103360	rs1541269	G	A	A	0.125	ADD	88	-0.01593	0.246465	-0.498992	0.467132	0.948619
59699924	CD8	TRAV17	6	29513807	rs407161	A	G	G	0.482955	ADD	88	-0.0104881	0.162299	-0.328588	0.307611	0.948628
59699993	CD4	TRBV27	6	29417817	rs2523442	T	C	C	0.176136	ADD	88	0.0135988	0.210438	-0.398853	0.426051	0.948629
59700244	CD4	TRAV40	6	32632712	SNPS_DQB1_1698_32632687_exon2_G	A	T	T	0.261364	ADD	88	0.0111233	0.172148	-0.326281	0.348527	0.948634
59700259	CD4	TRAV40	6	32632737	SNPS_DQB1_1648_32632737_exon2	C	T	T	0.261364	ADD	88	0.0111233	0.172148	-0.326281	0.348527	0.948634
59700261	CD4	TRAV40	6	32632703	AA_DQB1_55_32632687_exon2_LR	A	T	T	0.738636	ADD	88	-0.0111233	0.172148	-0.348527	0.326281	0.948634
59700262	CD4	TRAV40	6	32632705	AA_DQB1_55_32632687_exon2_P	A	T	T	0.261364	ADD	88	0.0111233	0.172148	-0.326281	0.348527	0.948634
59700538	CD4	TRBV2	6	29489048	rs724078	G	A	A	0.346591	ADD	88	0.00993387	0.153753	-0.291416	0.311284	0.948639
59701053	CD8	TRAV35	6	29339271	rs9257799	T	C	C	0.0852273	ADD	88	-0.0147664	0.228579	-0.462772	0.433239	0.948645
59701323	CD4	TRAV21	6	28679945	rs1539584	A	C	C	0.215909	ADD	88	0.0126989	0.196593	-0.372616	0.398014	0.94865
59701345	CD8	TRAV2	6	28614610	rs7743296	T	A	A	0.119318	ADD	88	-0.0143693	0.222455	-0.450373	0.421634	0.948651
59701633	CD8	TRAV5	6	29664312	rs3129087	C	T	T	0.176136	ADD	88	-0.0146271	0.226481	-0.458522	0.429268	0.948658
59702204	CD8	TRAV30	6	29338962	rs4713213	G	A	A	0.545455	ADD	88	-0.00931991	0.144323	-0.292187	0.273548	0.948664
59702405	CD8	TRAV41	6	32705030	rs9276322	C	G	G	0.136364	ADD	88	0.0134569	0.208401	-0.395002	0.421916	0.948668
59702414	CD8	TRAV41	6	32713867	rs9276435	C	T	T	0.136364	ADD	88	0.0134569	0.208401	-0.395002	0.421916	0.948668
59702438	CD8	TRAV41	6	32695028	rs9276018	G	A	A	0.136364	ADD	88	0.0134569	0.208401	-0.395002	0.421916	0.948668
59702439	CD8	TRAV41	6	32695336	rs9276029	G	A	A	0.136364	ADD	88	0.0134569	0.208401	-0.395002	0.421916	0.948668
59702440	CD8	TRAV41	6	32692688	rs9275922	C	T	T	0.136364	ADD	88	0.0134569	0.208401	-0.395002	0.421916	0.948668
59702993	CD8	TRAV3	6	32932150	rs206783	C	A	A	0.4375	ADD	88	0.00984462	0.152492	-0.289034	0.308723	0.948679
59702994	CD8	TRAV3	6	32924584	rs209474	A	G	G	0.4375	ADD	88	0.00984462	0.152492	-0.289034	0.308723	0.948679
59702995	CD8	TRAV3	6	32935179	rs206786	A	C	C	0.4375	ADD	88	0.00984462	0.152492	-0.289034	0.308723	0.948679
59703291	CD4	TRBV27	6	31112737	rs130079	C	A	A	0.193182	ADD	88	-0.0125019	0.193673	-0.392095	0.367091	0.948684
59703292	CD4	TRBV27	6	31114855	rs1265071	A	C	C	0.193182	ADD	88	-0.0125019	0.193673	-0.392095	0.367091	0.948684
59703346	CD4	TRAV10	6	31324311	AA_B_97_31324201_exon3_NST	A	T	T	0.403409	ADD	88	0.01132	0.175366	-0.332391	0.355031	0.948685
59703349	CD4	TRAV10	6	31324331	AA_B_97_31324201_exon3_RVW	A	T	T	0.596591	ADD	88	-0.01132	0.175366	-0.355031	0.332391	0.948685
59704231	CD4	TRAV35	6	32392906	rs3135352	C	A	A	0.869318	ADD	88	-0.0163445	0.253241	-0.512689	0.48	0.948693
59704233	CD4	TRAV35	6	32406579	rs9268635	T	C	C	0.869318	ADD	88	-0.0163445	0.253241	-0.512689	0.48	0.948693
59704234	CD4	TRAV35	6	32410987	rs3135391	A	G	G	0.869318	ADD	88	-0.0163445	0.253241	-0.512689	0.48	0.948693
59704236	CD4	TRAV35	6	32392981	rs3135350	C	T	T	0.869318	ADD	88	-0.0163445	0.253241	-0.512689	0.48	0.948693
59704237	CD4	TRAV35	6	32262406	rs6457535	A	G	G	0.869318	ADD	88	-0.0163445	0.253241	-0.512689	0.48	0.948693
59704238	CD4	TRAV35	6	32295419	rs533449611	A	C	C	0.869318	ADD	88	-0.0163445	0.253241	-0.512689	0.48	0.948693
59704239	CD4	TRAV35	6	32393235	rs3129971	G	C	C	0.869318	ADD	88	-0.0163445	0.253241	-0.512689	0.48	0.948693
59704347	CD8	TRBV13	6	29988642	rs3129012	G	A	A	0.142045	ADD	88	0.0151983	0.235502	-0.446376	0.476773	0.948697
59704460	CD8	TRAV25	6	33077271	rs3130216	G	A	A	0.613636	ADD	88	0.0100748	0.156115	-0.295905	0.316055	0.948698
59704680	CD4	TRBV9	6	29494897	rs969931	T	G	G	0.465909	ADD	88	0.0109896	0.170307	-0.322806	0.344785	0.948703
59704930	CD4	TRBV28	6	31315363	rs9265956	T	C	C	0.767045	ADD	88	0.0106064	0.164382	-0.311576	0.332788	0.948707
59704956	CD4	TRBV28	6	33026110	rs422544	A	C	C	0.261364	ADD	88	-0.011849	0.183644	-0.371784	0.348086	0.948708
59705279	CD8	TRAV21	6	29611885	rs3131854	T	C	C	0.863636	ADD	88	0.0135585	0.210166	-0.39836	0.425477	0.948715
59705294	CD4	TRAV30	6	32783337	rs2856995	T	A	A	0.318182	ADD	88	-0.0110381	0.171098	-0.346383	0.324307	0.948715
59705297	CD4	TRAV30	6	32783896	rs2621326	G	A	A	0.318182	ADD	88	-0.0110381	0.171098	-0.346383	0.324307	0.948715
59705325	CD4	TRBV16	6	29668913	rs9258102	T	C	C	0.181818	ADD	88	-0.01315	0.203841	-0.412671	0.386371	0.948716
59705334	CD4	TRBV16	6	29670536	rs6456993	G	A	A	0.181818	ADD	88	-0.01315	0.203841	-0.412671	0.386371	0.948716
59705335	CD4	TRBV16	6	29669640	rs9258114	C	A	A	0.181818	ADD	88	-0.01315	0.203841	-0.412671	0.386371	0.948716
59705336	CD4	TRBV16	6	29667971	rs9258093	A	G	G	0.181818	ADD	88	-0.01315	0.203841	-0.412671	0.386371	0.948716
59705342	CD4	TRBV16	6	29665458	rs3131879	A	C	C	0.181818	ADD	88	-0.01315	0.203841	-0.412671	0.386371	0.948716
59705343	CD4	TRBV16	6	29670200	rs6456990	T	C	C	0.181818	ADD	88	-0.01315	0.203841	-0.412671	0.386371	0.948716
59705344	CD4	TRBV16	6	29667998	rs9258094	C	G	G	0.181818	ADD	88	-0.01315	0.203841	-0.412671	0.386371	0.948716
59705377	CD8	TRAV16	6	32911048	rs2857096	G	C	C	0.323864	ADD	88	0.0098545	0.152758	-0.289546	0.309255	0.948717
59705472	CD8	TRBV30	6	33790877	rs12195485	C	T	T	0.142045	ADD	88	-0.0129627	0.200944	-0.406805	0.380879	0.948718
59705474	CD8	TRBV19	6	32590844	rs17533167	G	C	C	0.0852273	ADD	88	-0.0170938	0.264988	-0.536461	0.502273	0.948719
59705482	CD8	TRBV19	6	32591058	rs17599077	A	C	C	0.0852273	ADD	88	-0.0170938	0.264988	-0.536461	0.502273	0.948719
59705859	CD4	TRAV20	6	29628437	rs3135050	T	C	C	0.909091	ADD	88	-0.0164395	0.254862	-0.515959	0.48308	0.948722
59705860	CD4	TRAV20	6	29631744	rs3130252	C	T	T	0.909091	ADD	88	-0.0164395	0.254862	-0.515959	0.48308	0.948722
59705861	CD4	TRAV20	6	29604683	rs3129081	C	T	T	0.909091	ADD	88	-0.0164395	0.254862	-0.515959	0.48308	0.948722
59706199	CD4	TRBV18	6	31263522	rs2524142	C	G	G	0.732955	ADD	88	0.0119865	0.18585	-0.352274	0.376247	0.948729
59706203	CD4	TRBV18	6	31265490	rs2247056	T	C	C	0.732955	ADD	88	0.0119865	0.18585	-0.352274	0.376247	0.948729
59706313	CD4	TRBV16	6	32409484	rs3129881	C	T	T	0.255682	ADD	88	0.0101442	0.157293	-0.298144	0.318433	0.948731
59706321	CD4	TRBV16	6	32396506	rs3129847	A	G	G	0.255682	ADD	88	0.0101442	0.157293	-0.298144	0.318433	0.948731
59706345	CD4	TRBV16	6	32397049	rs3129848	G	A	A	0.255682	ADD	88	0.0101442	0.157293	-0.298144	0.318433	0.948731
59706346	CD4	TRBV16	6	32395835	rs3129844	A	G	G	0.255682	ADD	88	0.0101442	0.157293	-0.298144	0.318433	0.948731
59706348	CD4	TRBV16	6	32396615	rs3135342	G	T	T	0.255682	ADD	88	0.0101442	0.157293	-0.298144	0.318433	0.948731
59706360	CD4	TRAV39	6	30140525	rs6905949	T	C	C	0.181818	ADD	88	0.0132118	0.204856	-0.388299	0.414723	0.948731
59706920	CD4	TRAV30	6	31220369	rs4473905	T	C	C	0.761364	ADD	88	0.012163	0.188636	-0.357557	0.381883	0.948742
59706934	CD4	TRAV30	6	31211050	rs3130695	A	G	G	0.761364	ADD	88	0.012163	0.188636	-0.357557	0.381883	0.948742
59707681	CD8	TRAV19	6	31135735	rs9263805	A	C	C	0.767045	ADD	88	0.012505	0.193994	-0.367716	0.392726	0.948757
59707691	CD8	TRAV19	6	31130078	rs2073723	T	C	C	0.767045	ADD	88	0.012505	0.193994	-0.367716	0.392726	0.948757
59707692	CD8	TRAV19	6	31130502	rs1065461	T	C	C	0.767045	ADD	88	0.012505	0.193994	-0.367716	0.392726	0.948757
59707693	CD8	TRAV19	6	31136832	rs3132523	T	C	C	0.767045	ADD	88	0.012505	0.193994	-0.367716	0.392726	0.948757
59707694	CD8	TRAV19	6	31135706	rs9263804	C	T	T	0.767045	ADD	88	0.012505	0.193994	-0.367716	0.392726	0.948757
59707700	CD8	TRAV19	6	31136666	rs3130502	A	G	G	0.767045	ADD	88	0.012505	0.193994	-0.367716	0.392726	0.948757
59707703	CD8	TRAV19	6	31136453	rs3130501	A	G	G	0.767045	ADD	88	0.012505	0.193994	-0.367716	0.392726	0.948757
59707704	CD8	TRAV19	6	31131569	rs3132528	C	T	T	0.767045	ADD	88	0.012505	0.193994	-0.367716	0.392726	0.948757
59707705	CD8	TRAV19	6	31131611	rs528219211	A	C	C	0.767045	ADD	88	0.012505	0.193994	-0.367716	0.392726	0.948757
59707707	CD8	TRAV19	6	31136714	rs3132524	T	C	C	0.767045	ADD	88	0.012505	0.193994	-0.367716	0.392726	0.948757
59707725	CD8	TRAV2	6	28602272	rs16894171	G	A	A	0.130682	ADD	88	0.013953	0.216463	-0.410307	0.438213	0.948758
59708080	CD4	TRAV41	6	32628408	SNPS_DQB1_5977_32628408_intron4	G	T	T	0.227273	ADD	88	0.011597	0.179939	-0.341076	0.36427	0.948765
59708081	CD4	TRAV41	6	32628441	SNPS_DQB1_5944_32628441_intron4	C	T	T	0.227273	ADD	88	0.011597	0.179939	-0.341076	0.36427	0.948765
59708087	CD4	TRAV41	6	32628393	SNPS_DQB1_5992_32628393_intron4	T	C	C	0.772727	ADD	88	-0.011597	0.179939	-0.36427	0.341076	0.948765
59708088	CD4	TRAV41	6	32628407	rs9273504	T	C	C	0.227273	ADD	88	0.011597	0.179939	-0.341076	0.36427	0.948765
59708095	CD4	TRAV41	6	32628031	SNPS_DQB1_6354_32628031_intron5	C	T	T	0.772727	ADD	88	-0.011597	0.179939	-0.36427	0.341076	0.948765
59708098	CD4	TRAV41	6	32627241	HLA_DQB1*02	A	T	T	0.227273	ADD	88	0.011597	0.179939	-0.341076	0.36427	0.948765
59708104	CD4	TRAV41	6	32628129	SNPS_DQB1_6256_32628129_intron5_A	A	T	T	0.227273	ADD	88	0.011597	0.179939	-0.341076	0.36427	0.948765
59708108	CD4	TRAV41	6	32628182	SNPS_DQB1_6203_32628182_intron5	A	G	G	0.772727	ADD	88	-0.011597	0.179939	-0.36427	0.341076	0.948765
59708109	CD4	TRAV41	6	32627707	SNPS_DQB1_6678_32627707_intron5	T	C	C	0.772727	ADD	88	-0.011597	0.179939	-0.36427	0.341076	0.948765
59708112	CD4	TRAV41	6	32628184	SNPS_DQB1_6201_32628184_intron5	T	G	G	0.772727	ADD	88	-0.011597	0.179939	-0.36427	0.341076	0.948765
59708113	CD4	TRAV41	6	32627242	HLA_DQB1*02:01	A	T	T	0.227273	ADD	88	0.011597	0.179939	-0.341076	0.36427	0.948765
59708116	CD4	TRAV41	6	32628323	SNPS_DQB1_6062_32628323_intron4	T	C	C	0.772727	ADD	88	-0.011597	0.179939	-0.36427	0.341076	0.948765
59708117	CD4	TRAV41	6	32628643	SNPS_DQB1_5742_32628643_intron4	T	C	C	0.772727	ADD	88	-0.011597	0.179939	-0.36427	0.341076	0.948765
59708124	CD4	TRAV41	6	32627726	SNPS_DQB1_6659_32627726_intron5	T	C	C	0.772727	ADD	88	-0.011597	0.179939	-0.36427	0.341076	0.948765
59708133	CD4	TRAV41	6	32628589	SNPS_DQB1_5796_32628589_intron4	C	T	T	0.772727	ADD	88	-0.011597	0.179939	-0.36427	0.341076	0.948765
59708135	CD4	TRAV41	6	32628183	SNPS_DQB1_6202_32628183_intron5	C	T	T	0.772727	ADD	88	-0.011597	0.179939	-0.36427	0.341076	0.948765
59708137	CD4	TRAV41	6	32628627	SNPS_DQB1_5758_32628627_intron4	C	T	T	0.772727	ADD	88	-0.011597	0.179939	-0.36427	0.341076	0.948765
59708138	CD4	TRAV41	6	32628052	SNPS_DQB1_6333_32628052_intron5	A	C	C	0.772727	ADD	88	-0.011597	0.179939	-0.36427	0.341076	0.948765
59708139	CD4	TRAV41	6	32627880	SNPS_DQB1_6505_32627880_intron5	G	T	T	0.227273	ADD	88	0.011597	0.179939	-0.341076	0.36427	0.948765
59708140	CD4	TRAV41	6	32628324	SNPS_DQB1_6061_32628324_intron4	A	G	G	0.227273	ADD	88	0.011597	0.179939	-0.341076	0.36427	0.948765
59708143	CD4	TRAV41	6	32628502	SNPS_DQB1_5883_32628502_intron4	T	C	C	0.772727	ADD	88	-0.011597	0.179939	-0.36427	0.341076	0.948765
59708287	CD4	TRAV19	6	31095003	rs6931921	G	C	C	0.0852273	ADD	88	-0.0169424	0.262892	-0.532202	0.498317	0.948768
59708364	CD8	TRAV10	6	30940569	rs2530709	G	C	C	0.738636	ADD	88	-0.0103289	0.160276	-0.324464	0.303806	0.948769
59708781	CD8	TRAV10	6	32552155	AA_DRB1_96_32549647_exon3_IQ	A	T	T	0.227273	ADD	88	-0.0116369	0.180597	-0.3656	0.342326	0.948776
59708805	CD8	TRAV10	6	32552165	AA_DRB1_96_32549647_exon3_Qx	A	T	T	0.227273	ADD	88	-0.0116369	0.180597	-0.3656	0.342326	0.948776
59708814	CD8	TRAV10	6	32552128	AA_DRB1_96_32549647_exon3_EHY	A	T	T	0.772727	ADD	88	0.0116369	0.180597	-0.342326	0.3656	0.948776
59708815	CD8	TRAV10	6	32552161	AA_DRB1_96_32549647_exon3_Q	A	T	T	0.227273	ADD	88	-0.0116369	0.180597	-0.3656	0.342326	0.948776
59708929	CD4	TRAV6	6	33047036	SNPS_DPB1_3218_33047036_intron1	C	T	T	0.653409	ADD	88	-0.0107122	0.166256	-0.336569	0.315144	0.948779
59708964	CD4	TRAV40	6	32501658	rs78633917	G	A	A	0.1875	ADD	88	0.0119636	0.185674	-0.351952	0.375879	0.948779
59709125	CD8	TRAV40	6	28046673	rs203876	T	C	C	0.340909	ADD	88	0.00820127	0.127287	-0.241276	0.257679	0.94878
59709126	CD8	TRAV40	6	28048624	rs203877	T	C	C	0.340909	ADD	88	0.00820127	0.127287	-0.241276	0.257679	0.94878
59709145	CD8	TRAV5	6	29761600	rs73745483	T	C	C	0.0625	ADD	88	0.0212625	0.330012	-0.625549	0.668074	0.948781
59709148	CD8	TRAV5	6	29761652	rs35728173	C	T	T	0.0625	ADD	88	0.0212625	0.330012	-0.625549	0.668074	0.948781
59709149	CD8	TRAV5	6	29764443	rs11758087	G	A	A	0.0625	ADD	88	0.0212625	0.330012	-0.625549	0.668074	0.948781
59709152	CD8	TRAV5	6	29762928	rs59408697	G	T	T	0.0625	ADD	88	0.0212625	0.330012	-0.625549	0.668074	0.948781
59709153	CD8	TRAV5	6	29764082	rs11758019	G	A	A	0.0625	ADD	88	0.0212625	0.330012	-0.625549	0.668074	0.948781
59709208	CD8	TRAV5	6	29773537	rs17178826	A	G	G	0.0625	ADD	88	0.0212625	0.330012	-0.625549	0.668074	0.948781
59709209	CD8	TRAV5	6	29782126	rs17178952	C	T	T	0.0625	ADD	88	0.0212625	0.330012	-0.625549	0.668074	0.948781
59709210	CD8	TRAV5	6	29778640	rs59416725	T	C	C	0.0625	ADD	88	0.0212625	0.330012	-0.625549	0.668074	0.948781
59709211	CD8	TRAV5	6	29770980	rs3906248	T	C	C	0.0625	ADD	88	0.0212625	0.330012	-0.625549	0.668074	0.948781
59709229	CD8	TRAV5	6	29759607	rs58147175	G	A	A	0.0625	ADD	88	0.0212625	0.330012	-0.625549	0.668074	0.948781
59709230	CD8	TRAV5	6	29765835	rs11759271	C	T	T	0.0625	ADD	88	0.0212625	0.330012	-0.625549	0.668074	0.948781
59709231	CD8	TRAV5	6	29768137	rs11751333	C	T	T	0.0625	ADD	88	0.0212625	0.330012	-0.625549	0.668074	0.948781
59709232	CD8	TRAV5	6	29764707	rs11751282	T	G	G	0.0625	ADD	88	0.0212625	0.330012	-0.625549	0.668074	0.948781
59709316	CD8	TRAV41	6	32979980	rs447088	A	C	C	0.181818	ADD	88	-0.0121793	0.189033	-0.382678	0.35832	0.948782
59709317	CD8	TRAV41	6	32986835	rs435119	G	C	C	0.181818	ADD	88	-0.0121793	0.189033	-0.382678	0.35832	0.948782
59709368	CD4	TRBV28	6	30351083	rs2894162	A	T	T	0.289773	ADD	88	-0.0107425	0.166735	-0.337537	0.316052	0.948782
59709369	CD4	TRBV28	6	30347833	rs9404964	T	C	C	0.289773	ADD	88	-0.0107425	0.166735	-0.337537	0.316052	0.948782
59709401	CD4	TRBV28	6	30347368	rs970268	G	A	A	0.289773	ADD	88	-0.0107425	0.166735	-0.337537	0.316052	0.948782
59709940	CD4	TRAV24	6	29125402	rs3129131	G	A	A	0.528409	ADD	88	0.00960113	0.149055	-0.282541	0.301743	0.948794
59709941	CD4	TRAV24	6	29129983	rs2142906	G	A	A	0.528409	ADD	88	0.00960113	0.149055	-0.282541	0.301743	0.948794
59709942	CD4	TRAV24	6	29144127	rs3116857	T	C	C	0.528409	ADD	88	0.00960113	0.149055	-0.282541	0.301743	0.948794
59709943	CD4	TRAV24	6	29149561	rs3116817	G	A	A	0.528409	ADD	88	0.00960113	0.149055	-0.282541	0.301743	0.948794
59709944	CD4	TRAV24	6	29139786	rs3129154	C	T	T	0.528409	ADD	88	0.00960113	0.149055	-0.282541	0.301743	0.948794
59709945	CD4	TRAV24	6	29142476	rs2206042	C	A	A	0.528409	ADD	88	0.00960113	0.149055	-0.282541	0.301743	0.948794
59710199	CD8	TRAV25	6	32595083	rs3129768	G	T	T	0.710227	ADD	88	-0.0106476	0.165315	-0.334659	0.313364	0.948798
59710224	CD8	TRBV13	6	31462321	rs2516412	G	T	T	0.352273	ADD	88	-0.0109142	0.169453	-0.343036	0.321207	0.948798
59710546	CD4	TRAV21	6	31555130	rs2256965	A	G	G	0.568182	ADD	88	0.0105519	0.163847	-0.310582	0.331685	0.948804
59710929	CD8	TRAV22	6	31609272	rs3130628	T	C	C	0.238636	ADD	88	0.010857	0.16861	-0.319612	0.341326	0.948812
59710986	CD8	TRAV4	6	29535702	rs4449657	T	C	C	0.125	ADD	88	-0.0151412	0.235148	-0.476022	0.44574	0.948812
59710987	CD8	TRAV4	6	29539765	rs3025652	G	A	A	0.125	ADD	88	-0.0151412	0.235148	-0.476022	0.44574	0.948812
59710988	CD8	TRAV4	6	29540092	rs28986293	C	T	T	0.125	ADD	88	-0.0151412	0.235148	-0.476022	0.44574	0.948812
59710989	CD8	TRAV4	6	29535217	rs12525160	G	A	A	0.125	ADD	88	-0.0151412	0.235148	-0.476022	0.44574	0.948812
59711218	CD4	TRAV16	6	29957802	rs9260932	T	C	C	0.0625	ADD	88	0.0185473	0.288055	-0.54603	0.583125	0.948814
59711220	CD4	TRAV16	6	29956953	rs9260930	T	C	C	0.0625	ADD	88	0.0185473	0.288055	-0.54603	0.583125	0.948814
59711226	CD4	TRAV16	6	29957866	rs9260933	A	G	G	0.0625	ADD	88	0.0185473	0.288055	-0.54603	0.583125	0.948814
59711227	CD8	TRBV13	6	32835258	rs10484566	T	G	G	0.0795455	ADD	88	0.0182307	0.283145	-0.536723	0.573185	0.948815
59711234	CD4	TRAV20	6	32797537	rs241439	T	G	G	0.352273	ADD	88	-0.00994616	0.154473	-0.312708	0.292816	0.948815
59711331	CD8	TRBV19	6	29355148	rs3094549	C	A	A	0.710227	ADD	88	-0.0104319	0.162024	-0.327994	0.30713	0.948817
59711492	CD8	TRBV14	6	31082081	rs17190526	G	A	A	0.0909091	ADD	88	-0.017077	0.265247	-0.536952	0.502798	0.94882
59711989	CD4	TRAV25	6	33092412	rs3129278	G	A	A	0.0852273	ADD	88	-0.0184289	0.286296	-0.579559	0.542702	0.948829
59711990	CD4	TRAV25	6	33089316	rs3117030	T	C	C	0.0852273	ADD	88	-0.0184289	0.286296	-0.579559	0.542702	0.948829
59712039	CD4	TRAV25	6	33063219	rs3130196	T	C	C	0.0852273	ADD	88	-0.0184289	0.286296	-0.579559	0.542702	0.948829
59712121	CD8	TRBV28	6	32552653	AA_DRB1_74_32551940_exon2_GLQ	A	T	T	0.136364	ADD	88	-0.0141492	0.219812	-0.444973	0.416675	0.948829
59712122	CD8	TRBV28	6	32552664	AA_DRB1_74_32551940_exon2_LQ	A	T	T	0.136364	ADD	88	-0.0141492	0.219812	-0.444973	0.416675	0.948829
59712123	CD8	TRBV28	6	32552666	AA_DRB1_74_32551940_exon2_LQx	A	T	T	0.136364	ADD	88	-0.0141492	0.219812	-0.444973	0.416675	0.948829
59712124	CD8	TRBV28	6	32552613	AA_DRB1_74_32551940_exon2_AER	A	T	T	0.863636	ADD	88	0.0141492	0.219812	-0.416675	0.444973	0.948829
59712224	CD4	TRAV25	6	33074712	rs3130214	G	C	C	0.0852273	ADD	88	-0.0184289	0.286296	-0.579559	0.542702	0.948829
59712274	CD4	TRAV16	6	29762054	rs9258405	C	T	T	0.107955	ADD	88	0.0151707	0.235686	-0.446765	0.477107	0.94883
59712836	CD8	TRAV4	6	32431358	rs9268880	T	G	G	0.681818	ADD	88	-0.0104626	0.162576	-0.329106	0.308181	0.94884
59712837	CD8	TRAV4	6	32428186	rs6923504	G	C	C	0.681818	ADD	88	-0.0104626	0.162576	-0.329106	0.308181	0.94884
59712838	CD8	TRAV4	6	32429011	rs6919855	C	T	T	0.681818	ADD	88	-0.0104626	0.162576	-0.329106	0.308181	0.94884
59712839	CD8	TRAV4	6	32447364	rs9269174	T	C	C	0.681818	ADD	88	-0.0104626	0.162576	-0.329106	0.308181	0.94884
59712840	CD8	TRAV4	6	32443425	rs9269114	A	G	G	0.681818	ADD	88	-0.0104626	0.162576	-0.329106	0.308181	0.94884
59712850	CD8	TRAV4	6	32428285	rs6903608	C	T	T	0.681818	ADD	88	-0.0104626	0.162576	-0.329106	0.308181	0.94884
59712851	CD8	TRAV4	6	32447769	rs2894261	C	T	T	0.681818	ADD	88	-0.0104626	0.162576	-0.329106	0.308181	0.94884
59712852	CD8	TRAV4	6	32431623	rs9268882	T	C	C	0.681818	ADD	88	-0.0104626	0.162576	-0.329106	0.308181	0.94884
59712886	CD8	TRAV4	6	32445270	rs9269141	C	T	T	0.681818	ADD	88	-0.0104626	0.162576	-0.329106	0.308181	0.94884
59712888	CD8	TRAV4	6	32443269	rs9269110	A	C	C	0.681818	ADD	88	-0.0104626	0.162576	-0.329106	0.308181	0.94884
59712889	CD8	TRAV4	6	32445147	rs9269137	C	T	T	0.681818	ADD	88	-0.0104626	0.162576	-0.329106	0.308181	0.94884
59713625	CD8	TRAV30	6	31324553	AA_B_70_31324527_exon2_KN	A	T	T	0.818182	ADD	88	-0.0123108	0.191337	-0.387325	0.362703	0.948852
59713632	CD8	TRAV30	6	31324561	AA_B_70_31324527_exon2_QS	A	T	T	0.181818	ADD	88	0.0123108	0.191337	-0.362703	0.387325	0.948852
59713647	CD8	TRAV30	6	31324566	SNPS_B_408_31324528_exon2_T	A	T	T	0.818182	ADD	88	-0.0123108	0.191337	-0.387325	0.362703	0.948852
59713662	CD8	TRBV19	6	32186348	rs379464	C	T	T	0.0738636	ADD	88	-0.019516	0.303331	-0.614035	0.575003	0.948853
59713737	CD8	TRAV10	6	33337088	rs67136908	C	T	T	0.0795455	ADD	88	-0.0185369	0.288121	-0.583244	0.54617	0.948855
59713821	CD4	TRAV2	6	32678182	rs6932517	C	G	G	0.5	ADD	88	0.0100503	0.15622	-0.296135	0.316235	0.948857
59713822	CD4	TRAV2	6	32678199	rs9275570	G	A	A	0.5	ADD	88	0.0100503	0.15622	-0.296135	0.316235	0.948857
59713823	CD4	TRAV2	6	32674643	rs9275516	A	G	G	0.5	ADD	88	0.0100503	0.15622	-0.296135	0.316235	0.948857
59713824	CD4	TRAV2	6	32678131	rs9275567	A	G	G	0.5	ADD	88	0.0100503	0.15622	-0.296135	0.316235	0.948857
59713829	CD4	TRAV2	6	32678136	rs9275569	C	T	T	0.5	ADD	88	0.0100503	0.15622	-0.296135	0.316235	0.948857
59713830	CD4	TRAV2	6	32674649	rs9275517	A	G	G	0.5	ADD	88	0.0100503	0.15622	-0.296135	0.316235	0.948857
59713831	CD4	TRAV2	6	32675109	rs9275524	T	C	C	0.5	ADD	88	0.0100503	0.15622	-0.296135	0.316235	0.948857
59714132	CD8	TRBV18	6	30734080	rs3131038	G	A	A	0.198864	ADD	88	0.0121207	0.188416	-0.357168	0.38141	0.948861
59714145	CD8	TRBV18	6	30730960	rs3094121	C	T	T	0.198864	ADD	88	0.0121207	0.188416	-0.357168	0.38141	0.948861
59714146	CD8	TRBV18	6	30731556	rs3094120	C	T	T	0.198864	ADD	88	0.0121207	0.188416	-0.357168	0.38141	0.948861
59714147	CD8	TRBV18	6	30731633	rs3094119	C	T	T	0.198864	ADD	88	0.0121207	0.188416	-0.357168	0.38141	0.948861
59714148	CD8	TRBV18	6	30732054	rs3129975	T	C	C	0.198864	ADD	88	0.0121207	0.188416	-0.357168	0.38141	0.948861
59714249	CD8	TRBV16	6	31384479	rs2848713	G	A	A	0.0681818	ADD	88	-0.0149637	0.232622	-0.470895	0.440967	0.948863
59714312	CD8	TRAV41	6	29911406	AA_A_114_29911114_exon3_PQx	A	T	T	0.107955	ADD	88	-0.0149835	0.232939	-0.471535	0.441568	0.948865
59714313	CD8	TRAV41	6	29911404	AA_A_114_29911114_exon3_PQ	A	T	T	0.107955	ADD	88	-0.0149835	0.232939	-0.471535	0.441568	0.948865
59714314	CD8	TRAV41	6	29911414	AA_A_114_29911114_exon3_Qx	A	T	T	0.107955	ADD	88	-0.0149835	0.232939	-0.471535	0.441568	0.948865
59714317	CD8	TRAV19	6	32711178	rs17500468	A	G	G	0.0909091	ADD	88	-0.0173005	0.268956	-0.544444	0.509843	0.948865
59714318	CD8	TRAV41	6	29911364	AA_A_114_29911114_exon3_DPQ	A	T	T	0.107955	ADD	88	-0.0149835	0.232939	-0.471535	0.441568	0.948865
59714319	CD8	TRAV41	6	29911368	AA_A_114_29911114_exon3_DQ	A	T	T	0.107955	ADD	88	-0.0149835	0.232939	-0.471535	0.441568	0.948865
59714372	CD8	TRAV41	6	29911370	AA_A_114_29911114_exon3_DQx	A	T	T	0.107955	ADD	88	-0.0149835	0.232939	-0.471535	0.441568	0.948865
59714374	CD8	TRAV41	6	29911410	AA_A_114_29911114_exon3_Q	A	T	T	0.107955	ADD	88	-0.0149835	0.232939	-0.471535	0.441568	0.948865
59714381	CD8	TRAV41	6	29911378	AA_A_114_29911114_exon3_EHR	A	T	T	0.892045	ADD	88	0.0149835	0.232939	-0.441568	0.471535	0.948865
59714678	CD8	TRBV28	6	32560341	rs79966773	T	C	C	0.284091	ADD	88	-0.011121	0.172909	-0.350016	0.327774	0.948871
59714712	CD8	TRAV19	6	31344511	rs28366075	G	T	T	0.0795455	ADD	88	0.0181917	0.282845	-0.536174	0.572558	0.948871
59714766	CD4	TRBV18	6	32747542	rs2621408	C	G	G	0.585227	ADD	88	-0.00972233	0.151167	-0.306005	0.28656	0.948872
59714780	CD8	TRBV30	6	33427350	rs2772372	T	C	C	0.914773	ADD	88	0.0159701	0.248313	-0.470715	0.502656	0.948873
59714792	CD4	TRBV16	6	32591300	rs3129764	G	A	A	0.704545	ADD	88	-0.0106767	0.166008	-0.336047	0.314693	0.948873
59714817	CD4	TRBV16	6	32592200	rs9271640	T	C	C	0.704545	ADD	88	-0.0106767	0.166008	-0.336047	0.314693	0.948873
59714818	CD4	TRBV16	6	32592209	rs9271641	A	G	G	0.704545	ADD	88	-0.0106767	0.166008	-0.336047	0.314693	0.948873
59715604	CD4	TRAV17	6	29910761	SNPS_A_431_29910761_exon2	A	G	G	0.625	ADD	88	0.00928572	0.144417	-0.273766	0.292337	0.948886
59715607	CD4	TRAV17	6	29910762	AA_A_77_29910762_exon2_D	A	T	T	0.625	ADD	88	0.00928572	0.144417	-0.273766	0.292337	0.948886
59715608	CD4	TRAV17	6	29910943	AA_A_76_29910759_exon2_Vx	A	T	T	0.625	ADD	88	0.00928572	0.144417	-0.273766	0.292337	0.948886
59715609	CD4	TRAV17	6	29910948	SNPS_A_429_29910759_exon2_T	A	T	T	0.625	ADD	88	0.00928572	0.144417	-0.273766	0.292337	0.948886
59715610	CD4	TRAV17	6	29910951	AA_A_77_29910762_exon2_DP	A	T	T	0.625	ADD	88	0.00928572	0.144417	-0.273766	0.292337	0.948886
59715612	CD4	TRAV17	6	29910953	AA_A_77_29910762_exon2_Dx	A	T	T	0.625	ADD	88	0.00928572	0.144417	-0.273766	0.292337	0.948886
59715613	CD4	TRAV17	6	29910956	AA_A_77_29910762_exon2_NS	A	T	T	0.375	ADD	88	-0.00928572	0.144417	-0.292337	0.273766	0.948886
59715614	CD4	TRAV17	6	29910940	AA_A_76_29910759_exon2_GV	A	T	T	0.625	ADD	88	0.00928572	0.144417	-0.273766	0.292337	0.948886
59715615	CD4	TRAV17	6	29910942	AA_A_76_29910759_exon2_V	A	T	T	0.625	ADD	88	0.00928572	0.144417	-0.273766	0.292337	0.948886
59715616	CD4	TRAV17	6	29910932	AA_A_76_29910759_exon2_AE	A	T	T	0.375	ADD	88	-0.00928572	0.144417	-0.292337	0.273766	0.948886
59715798	CD4	TRAV40	6	31380449	rs2256175	C	T	T	0.431818	ADD	88	-0.00973414	0.151398	-0.306468	0.287	0.948888
59716371	CD8	TRBV9	6	32747542	rs2621408	C	G	G	0.585227	ADD	88	-0.00959697	0.149292	-0.302205	0.283011	0.948898
59716512	CD4	TRAV30	6	29718790	rs1610621	G	A	A	0.25	ADD	88	-0.0112205	0.174557	-0.353346	0.330905	0.9489
59717647	CD8	TRBV18	6	31492025	rs3095226	C	A	A	0.795455	ADD	88	0.0129687	0.201824	-0.3826	0.408537	0.948918
59717648	CD8	TRBV18	6	31490372	rs3093994	G	A	A	0.795455	ADD	88	0.0129687	0.201824	-0.3826	0.408537	0.948918
59717649	CD8	TRBV18	6	31490725	rs3093993	C	A	A	0.795455	ADD	88	0.0129687	0.201824	-0.3826	0.408537	0.948918
59717656	CD8	TRBV18	6	31488191	rs3130636	A	G	G	0.795455	ADD	88	0.0129687	0.201824	-0.3826	0.408537	0.948918
59717657	CD8	TRBV18	6	31491131	rs3093992	C	A	A	0.795455	ADD	88	0.0129687	0.201824	-0.3826	0.408537	0.948918
59717693	CD8	TRAV25	6	28965691	rs527607166	G	A	A	0.0625	ADD	88	-0.0204637	0.318466	-0.644646	0.603719	0.948918
59717721	CD8	TRBV18	6	31488145	rs3130637	A	G	G	0.795455	ADD	88	0.0129687	0.201824	-0.3826	0.408537	0.948918
59717722	CD8	TRBV18	6	31491000	rs3095227	A	G	G	0.795455	ADD	88	0.0129687	0.201824	-0.3826	0.408537	0.948918
59717732	CD4	TRAV40	6	31322470	SNPS_B_2466_31322470_intron5	C	G	G	0.835227	ADD	88	0.0125993	0.196082	-0.371714	0.396913	0.948919
59717813	CD4	TRAV30	6	29803927	rs59098250	C	T	T	0.0909091	ADD	88	-0.0168852	0.262792	-0.531949	0.498179	0.948921
59717814	CD4	TRAV30	6	29815984	rs2894118	G	T	T	0.0909091	ADD	88	-0.0168852	0.262792	-0.531949	0.498179	0.948921
59717815	CD4	TRAV30	6	29817532	rs72845906	T	A	A	0.0909091	ADD	88	-0.0168852	0.262792	-0.531949	0.498179	0.948921
59717841	CD4	TRAV30	6	29810543	rs4607472	A	G	G	0.0909091	ADD	88	-0.0168852	0.262792	-0.531949	0.498179	0.948921
59718078	CD8	TRBV14	6	30127873	rs1318638	C	T	T	0.0852273	ADD	88	-0.0162265	0.25257	-0.511255	0.478802	0.948927
59718092	CD8	TRBV14	6	30128442	rs12212092	C	T	T	0.0852273	ADD	88	-0.0162265	0.25257	-0.511255	0.478802	0.948927
59718136	CD8	TRBV14	6	30137649	rs1018846	G	A	A	0.0852273	ADD	88	-0.0162265	0.25257	-0.511255	0.478802	0.948927
59719918	CD8	TRAV40	6	32627852	rs1130420	G	A	A	0.295455	ADD	88	0.00764742	0.11909	-0.225765	0.24106	0.948951
59720014	CD4	TRAV40	6	32527045	rs116312062	T	G	G	0.113636	ADD	88	-0.0149384	0.232637	-0.470899	0.441022	0.948953
59720262	CD8	TRAV19	6	29474385	rs3130860	C	A	A	0.4375	ADD	88	-0.00967229	0.150643	-0.304928	0.285583	0.948958
59720602	CD8	TRAV35	6	31601344	rs2272593	T	C	C	0.784091	ADD	88	-0.0114885	0.178952	-0.362228	0.339251	0.948965
59721196	CD8	TRAV25	6	32854697	rs10046257	G	A	A	0.130682	ADD	88	-0.0147194	0.229329	-0.464197	0.434758	0.948976
59721231	CD4	TRAV4	6	32740411	rs2857212	A	G	G	0.318182	ADD	88	0.0111115	0.173123	-0.328203	0.350426	0.948977
59721302	CD4	TRBV15	6	31323065	SNPS_B_1871_31323065_intron4	G	C	C	0.130682	ADD	88	-0.0150598	0.23464	-0.474946	0.444827	0.948978
59721304	CD4	TRBV15	6	31322694	SNPS_B_2242_31322694_intron5	T	C	C	0.130682	ADD	88	-0.0150598	0.23464	-0.474946	0.444827	0.948978
59721595	CD4	TRAV6	6	31323337	SNPS_B_1599_31323337_exon4	T	C	C	0.130682	ADD	88	-0.0141137	0.219909	-0.445128	0.416901	0.94898
59721602	CD4	TRAV6	6	31323338	AA_B_194_31323336_exon4_V	A	T	T	0.130682	ADD	88	-0.0141137	0.219909	-0.445128	0.416901	0.94898
59721603	CD4	TRAV6	6	31323336	AA_B_194_31323336_exon4_I	A	T	T	0.869318	ADD	88	0.0141137	0.219909	-0.416901	0.445128	0.94898
59721622	CD4	TRBV2	6	29178514	rs2206040	T	C	C	0.482955	ADD	88	0.009621	0.149909	-0.284195	0.303437	0.94898
59721623	CD4	TRBV2	6	29178606	rs2206041	T	C	C	0.482955	ADD	88	0.009621	0.149909	-0.284195	0.303437	0.94898
59721624	CD4	TRBV2	6	29235900	rs3130829	G	A	A	0.482955	ADD	88	0.009621	0.149909	-0.284195	0.303437	0.94898
59721627	CD4	TRBV2	6	29213070	rs3129105	A	C	C	0.482955	ADD	88	0.009621	0.149909	-0.284195	0.303437	0.94898
59721633	CD4	TRBV2	6	29203911	rs3130816	G	A	A	0.482955	ADD	88	0.009621	0.149909	-0.284195	0.303437	0.94898
59721653	CD4	TRAV6	6	31323468	SNPS_B_1468_31323468_intron3	G	T	T	0.130682	ADD	88	-0.0141137	0.219909	-0.445128	0.416901	0.94898
59721922	CD8	TRAV34	6	32569859	rs9270815	A	G	G	0.778409	ADD	88	0.011889	0.185266	-0.351225	0.375003	0.948985
59721925	CD8	TRAV34	6	32573991	rs9270984	T	G	G	0.778409	ADD	88	0.011889	0.185266	-0.351225	0.375003	0.948985
59721929	CD8	TRAV34	6	32567306	rs9270700	C	T	T	0.778409	ADD	88	0.011889	0.185266	-0.351225	0.375003	0.948985
59721930	CD8	TRAV34	6	32575369	rs9271055	G	T	T	0.778409	ADD	88	0.011889	0.185266	-0.351225	0.375003	0.948985
59721931	CD8	TRAV34	6	32575575	rs9271062	T	A	A	0.778409	ADD	88	0.011889	0.185266	-0.351225	0.375003	0.948985
59721932	CD8	TRAV34	6	32575544	rs9271061	A	T	T	0.778409	ADD	88	0.011889	0.185266	-0.351225	0.375003	0.948985
59721933	CD8	TRAV34	6	32575378	rs9271056	T	C	C	0.778409	ADD	88	0.011889	0.185266	-0.351225	0.375003	0.948985
59721935	CD8	TRAV34	6	32574250	rs9270994	T	C	C	0.778409	ADD	88	0.011889	0.185266	-0.351225	0.375003	0.948985
59721936	CD8	TRAV34	6	32574060	rs9270986	A	C	C	0.778409	ADD	88	0.011889	0.185266	-0.351225	0.375003	0.948985
59721937	CD8	TRAV34	6	32566011	rs9270656	C	A	A	0.778409	ADD	88	0.011889	0.185266	-0.351225	0.375003	0.948985
59721939	CD8	TRAV34	6	32574374	rs9270997	G	A	A	0.778409	ADD	88	0.011889	0.185266	-0.351225	0.375003	0.948985
59721940	CD8	TRAV34	6	32576076	rs9271080	C	T	T	0.778409	ADD	88	0.011889	0.185266	-0.351225	0.375003	0.948985
59722055	CD8	TRBV14	6	29287000	rs34930832	T	C	C	0.159091	ADD	88	0.0130369	0.203169	-0.385166	0.41124	0.948989
59722275	CD4	TRBV27	6	29725295	rs1737077	G	T	T	0.232955	ADD	88	0.0108175	0.168593	-0.319618	0.341253	0.948992
59722277	CD4	TRBV27	6	29730185	rs1610633	G	A	A	0.232955	ADD	88	0.0108175	0.168593	-0.319618	0.341253	0.948992
59722278	CD4	TRBV27	6	29728570	rs1610629	G	T	T	0.232955	ADD	88	0.0108175	0.168593	-0.319618	0.341253	0.948992
59722279	CD4	TRBV27	6	29726046	rs1633063	C	T	T	0.232955	ADD	88	0.0108175	0.168593	-0.319618	0.341253	0.948992
59722551	CD8	TRAV27	6	29664312	rs3129087	C	T	T	0.176136	ADD	88	0.0139997	0.218204	-0.413673	0.441672	0.948996
59723100	CD4	TRBV18	6	30057154	rs1264708	A	G	G	0.153409	ADD	88	0.0127528	0.1988	-0.376888	0.402393	0.949004
59723118	CD4	TRAV19	6	32596533	rs114420104	G	T	T	0.0909091	ADD	88	-0.0166078	0.258901	-0.524044	0.490828	0.949005
59723229	CD8	TRAV41	6	31646398	rs2280800	C	A	A	0.176136	ADD	88	0.0122472	0.190931	-0.36197	0.386465	0.949007
59723230	CD8	TRAV41	6	31632686	rs2295665	C	T	T	0.176136	ADD	88	0.0122472	0.190931	-0.36197	0.386465	0.949007
59723231	CD8	TRAV41	6	31633165	rs2295664	C	A	A	0.176136	ADD	88	0.0122472	0.190931	-0.36197	0.386465	0.949007
59723539	CD8	TRAV19	6	29990044	rs6912454	C	A	A	0.0568182	ADD	88	-0.01893	0.295128	-0.597371	0.559511	0.94901
59723570	CD4	TRAV19	6	33037641	AA_DPA1_11_33037639_exon2_M	A	T	T	0.102273	ADD	88	0.016295	0.254055	-0.481643	0.514233	0.949011
59723610	CD4	TRAV19	6	33037639	AA_DPA1_11_33037639_exon2_A	A	T	T	0.897727	ADD	88	-0.016295	0.254055	-0.514233	0.481643	0.949011
59723617	CD8	TRBV18	6	29911019	SNPS_A_689_29911019_intron2	T	C	C	0.420455	ADD	88	-0.00968281	0.150962	-0.305563	0.286197	0.949011
59723618	CD8	TRBV18	6	29911037	SNPS_A_707_29911037_intron2	G	C	C	0.420455	ADD	88	-0.00968281	0.150962	-0.305563	0.286197	0.949011
59723757	CD4	TRAV35	6	29698050	rs2743925	A	G	G	0.176136	ADD	88	-0.0145607	0.227028	-0.459528	0.430406	0.949014
59723985	CD8	TRAV6	6	29945270	rs2571375	A	G	G	0.102273	ADD	88	-0.0155085	0.241817	-0.489461	0.458444	0.949017
59724351	CD4	TRAV22	6	31238981	AA_C_156_31238934_exon3_DQW	A	T	T	0.244318	ADD	88	-0.0122985	0.191787	-0.388195	0.363598	0.949023
59724352	CD4	TRAV22	6	31238945	AA_C_156_31238934_exon3_CLR	A	T	T	0.755682	ADD	88	0.0122985	0.191787	-0.363598	0.388195	0.949023
59724365	CD8	TRBV2	6	33821346	rs9394173	T	G	G	0.0965909	ADD	88	-0.0142796	0.222686	-0.450737	0.422178	0.949023
59724371	CD4	TRAV22	6	31239005	AA_C_156_31238934_exon3_LR	A	T	T	0.755682	ADD	88	0.0122985	0.191787	-0.363598	0.388195	0.949023
59724372	CD4	TRAV22	6	31239007	AA_C_156_31238934_exon3_LRx	A	T	T	0.755682	ADD	88	0.0122985	0.191787	-0.363598	0.388195	0.949023
59724373	CD4	TRAV22	6	31238995	AA_C_156_31238934_exon3_LMR	A	T	T	0.755682	ADD	88	0.0122985	0.191787	-0.363598	0.388195	0.949023
59724899	CD4	TRAV10	6	32899485	rs3132131	A	G	G	0.681818	ADD	88	-0.0106198	0.165634	-0.335257	0.314017	0.94903
59725249	CD4	TRAV10	6	31099577	rs4959053	G	A	A	0.0795455	ADD	88	0.0192712	0.300608	-0.569909	0.608451	0.949037
59725353	CD4	TRAV25	6	31688518	rs805293	T	A	A	0.403409	ADD	88	0.0106076	0.165474	-0.313716	0.334931	0.949039
59725386	CD4	TRBV15	6	33007752	rs7774158	C	A	A	0.352273	ADD	88	-0.0103437	0.161363	-0.326609	0.305922	0.949041
59725463	CD8	TRAV19	6	31783507	rs1043618	G	C	C	0.420455	ADD	88	-0.00922504	0.143917	-0.291297	0.272847	0.949043
59725699	CD8	TRAV2	6	31177845	rs35718543	G	A	A	0.119318	ADD	88	0.0154498	0.241046	-0.456993	0.487892	0.949047
59726036	CD4	TRAV6	6	29695713	rs2523404	C	T	T	0.465909	ADD	88	0.00973969	0.151977	-0.28813	0.307609	0.949054
59726037	CD4	TRAV6	6	29695854	rs2735059	G	A	A	0.465909	ADD	88	0.00973969	0.151977	-0.28813	0.307609	0.949054
59726041	CD4	TRAV6	6	29695305	rs2523405	T	G	G	0.465909	ADD	88	0.00973969	0.151977	-0.28813	0.307609	0.949054
59726042	CD4	TRBV13	6	32402889	rs9268615	G	A	A	0.375	ADD	88	0.0107837	0.168268	-0.319015	0.340582	0.949054
59726045	CD4	TRBV13	6	32401261	rs9268609	G	A	A	0.375	ADD	88	0.0107837	0.168268	-0.319015	0.340582	0.949054
59726046	CD4	TRBV13	6	32401263	rs9268610	T	C	C	0.375	ADD	88	0.0107837	0.168268	-0.319015	0.340582	0.949054
59726049	CD4	TRBV13	6	32408527	rs9268645	C	G	G	0.375	ADD	88	0.0107837	0.168268	-0.319015	0.340582	0.949054
59726054	CD4	TRBV13	6	32402464	rs7773756	T	C	C	0.375	ADD	88	0.0107837	0.168268	-0.319015	0.340582	0.949054
59726060	CD4	TRBV13	6	32399833	rs9268605	G	A	A	0.375	ADD	88	0.0107837	0.168268	-0.319015	0.340582	0.949054
59726061	CD4	TRBV13	6	32399092	rs4348358	G	A	A	0.375	ADD	88	0.0107837	0.168268	-0.319015	0.340582	0.949054
59726062	CD4	TRBV13	6	32398202	rs9268589	G	A	A	0.375	ADD	88	0.0107837	0.168268	-0.319015	0.340582	0.949054
59726063	CD4	TRBV13	6	32398675	rs7756262	T	A	A	0.375	ADD	88	0.0107837	0.168268	-0.319015	0.340582	0.949054
59726064	CD4	TRBV13	6	32400070	rs9268606	G	A	A	0.375	ADD	88	0.0107837	0.168268	-0.319015	0.340582	0.949054
59726065	CD4	TRBV13	6	32402440	rs7753264	A	G	G	0.375	ADD	88	0.0107837	0.168268	-0.319015	0.340582	0.949054
59726077	CD4	TRBV13	6	32406530	rs9268634	G	A	A	0.375	ADD	88	0.0107837	0.168268	-0.319015	0.340582	0.949054
59726079	CD4	TRBV13	6	32404093	rs4612206	C	T	T	0.375	ADD	88	0.0107837	0.168268	-0.319015	0.340582	0.949054
59726201	CD4	TRAV35	6	33185918	rs213212	C	A	A	0.795455	ADD	88	-0.0120701	0.18835	-0.381229	0.357089	0.949056
59727398	CD8	TRAV34	6	31582025	rs3132451	G	C	C	0.261364	ADD	88	-0.00963008	0.150311	-0.304235	0.284975	0.949069
59727402	CD4	TRAV17	6	33036950	rs2308931	C	T	T	0.0795455	ADD	88	-0.0186984	0.291864	-0.590741	0.553344	0.94907
59727419	CD8	TRAV3	6	31081251	rs2233955	G	A	A	0.164773	ADD	88	0.012614	0.196891	-0.373286	0.398514	0.94907
59727877	CD4	TRAV24	6	30670292	rs9405048	C	T	T	0.159091	ADD	88	0.0134935	0.210663	-0.399398	0.426385	0.94908
59727921	CD8	TRAV25	6	33662667	rs684119	C	T	T	0.130682	ADD	88	-0.0140634	0.219563	-0.444399	0.416273	0.949081
59727922	CD8	TRAV25	6	33665020	rs658087	T	A	A	0.130682	ADD	88	-0.0140634	0.219563	-0.444399	0.416273	0.949081
59727923	CD8	TRAV25	6	33686103	rs549652	G	A	A	0.130682	ADD	88	-0.0140634	0.219563	-0.444399	0.416273	0.949081
59728139	CD8	TRAV22	6	32652435	rs9275154	C	T	T	0.386364	ADD	88	-0.0105056	0.164028	-0.331995	0.310984	0.949084
59728185	CD4	TRAV21	6	31347566	rs2244027	A	G	G	0.272727	ADD	88	0.0128398	0.200477	-0.380087	0.405767	0.949086
59728200	CD8	TRBV15	6	32761506	rs4318925	C	T	T	0.136364	ADD	88	0.0137391	0.214519	-0.406711	0.434189	0.949086
59728203	CD4	TRBV16	6	32589751	rs9271519	T	C	C	0.318182	ADD	88	-0.00928489	0.144973	-0.293427	0.274857	0.949086
59728492	CD8	TRBV2	6	31273992	rs6926927	G	A	A	0.0965909	ADD	88	-0.0160077	0.249969	-0.505939	0.473923	0.949092
59728493	CD8	TRBV2	6	31273333	rs9394056	A	G	G	0.0965909	ADD	88	-0.0160077	0.249969	-0.505939	0.473923	0.949092
59728497	CD8	TRBV2	6	31298775	rs9378239	T	C	C	0.0965909	ADD	88	-0.0160077	0.249969	-0.505939	0.473923	0.949092
59728498	CD8	TRBV2	6	31275691	rs28615506	A	C	C	0.0965909	ADD	88	-0.0160077	0.249969	-0.505939	0.473923	0.949092
59728530	CD8	TRBV2	6	31272463	rs9368678	T	C	C	0.0965909	ADD	88	-0.0160077	0.249969	-0.505939	0.473923	0.949092
59728531	CD8	TRBV2	6	31272157	rs9368675	G	A	A	0.0965909	ADD	88	-0.0160077	0.249969	-0.505939	0.473923	0.949092
59728532	CD8	TRBV2	6	31271157	rs7750269	A	G	G	0.0965909	ADD	88	-0.0160077	0.249969	-0.505939	0.473923	0.949092
59728540	CD8	TRBV2	6	31273030	rs7760988	C	T	T	0.0965909	ADD	88	-0.0160077	0.249969	-0.505939	0.473923	0.949092
59728541	CD8	TRBV2	6	31272729	rs9368679	C	T	T	0.0965909	ADD	88	-0.0160077	0.249969	-0.505939	0.473923	0.949092
59728558	CD8	TRBV2	6	31299007	rs9378198	C	T	T	0.0965909	ADD	88	-0.0160077	0.249969	-0.505939	0.473923	0.949092
59728559	CD8	TRBV2	6	31273366	rs7761515	C	A	A	0.0965909	ADD	88	-0.0160077	0.249969	-0.505939	0.473923	0.949092
59728560	CD8	TRBV2	6	31275560	rs4335019	T	C	C	0.0965909	ADD	88	-0.0160077	0.249969	-0.505939	0.473923	0.949092
59728564	CD8	TRBV2	6	31272844	rs9368680	G	C	C	0.0965909	ADD	88	-0.0160077	0.249969	-0.505939	0.473923	0.949092
59728710	CD8	TRBV15	6	32079567	rs17207986	T	C	C	0.0568182	ADD	88	-0.0172004	0.26861	-0.543667	0.509266	0.949095
59728712	CD8	TRBV15	6	32088988	rs76024631	T	C	C	0.0568182	ADD	88	-0.0172004	0.26861	-0.543667	0.509266	0.949095
59728778	CD8	TRAV2	6	31352748	rs28366095	T	C	C	0.0681818	ADD	88	0.0187534	0.292873	-0.555267	0.592774	0.949096
59728779	CD8	TRAV2	6	31352366	rs28752479	C	A	A	0.0681818	ADD	88	0.0187534	0.292873	-0.555267	0.592774	0.949096
59728783	CD8	TRAV2	6	31353039	rs2428487	A	T	T	0.0681818	ADD	88	0.0187534	0.292873	-0.555267	0.592774	0.949096
59728784	CD8	TRAV2	6	31351133	rs2244490	C	A	A	0.0681818	ADD	88	0.0187534	0.292873	-0.555267	0.592774	0.949096
59728785	CD8	TRAV2	6	31351981	rs28752470	G	T	T	0.0681818	ADD	88	0.0187534	0.292873	-0.555267	0.592774	0.949096
59728786	CD8	TRAV2	6	31352173	rs28366087	A	G	G	0.0681818	ADD	88	0.0187534	0.292873	-0.555267	0.592774	0.949096
59728795	CD8	TRAV2	6	31354165	rs2523482	G	A	A	0.0681818	ADD	88	0.0187534	0.292873	-0.555267	0.592774	0.949096
59728796	CD8	TRAV2	6	31354283	rs2523481	C	A	A	0.0681818	ADD	88	0.0187534	0.292873	-0.555267	0.592774	0.949096
59728797	CD8	TRAV2	6	31352674	rs28366093	G	A	A	0.0681818	ADD	88	0.0187534	0.292873	-0.555267	0.592774	0.949096
59728804	CD8	TRAV2	6	31345640	rs2523633	C	G	G	0.0681818	ADD	88	0.0187534	0.292873	-0.555267	0.592774	0.949096
59728805	CD8	TRAV2	6	31345513	rs28366078	T	G	G	0.0681818	ADD	88	0.0187534	0.292873	-0.555267	0.592774	0.949096
59728818	CD8	TRAV2	6	31352702	rs28366094	T	G	G	0.0681818	ADD	88	0.0187534	0.292873	-0.555267	0.592774	0.949096
59728819	CD8	TRAV2	6	31352201	rs28366088	G	A	A	0.0681818	ADD	88	0.0187534	0.292873	-0.555267	0.592774	0.949096
59728820	CD8	TRAV2	6	31352255	rs28752477	T	G	G	0.0681818	ADD	88	0.0187534	0.292873	-0.555267	0.592774	0.949096
59728821	CD8	TRAV2	6	31352776	rs28366096	A	G	G	0.0681818	ADD	88	0.0187534	0.292873	-0.555267	0.592774	0.949096
59728823	CD8	TRAV2	6	31353934	rs1939365	G	A	A	0.0681818	ADD	88	0.0187534	0.292873	-0.555267	0.592774	0.949096
59728824	CD8	TRAV2	6	31354344	rs2853972	G	A	A	0.0681818	ADD	88	0.0187534	0.292873	-0.555267	0.592774	0.949096
59728827	CD8	TRAV2	6	31352287	rs28366089	A	G	G	0.0681818	ADD	88	0.0187534	0.292873	-0.555267	0.592774	0.949096
59728828	CD8	TRAV2	6	31352459	rs28366091	G	T	T	0.0681818	ADD	88	0.0187534	0.292873	-0.555267	0.592774	0.949096
59728829	CD8	TRAV2	6	31347877	rs2507980	G	A	A	0.0681818	ADD	88	0.0187534	0.292873	-0.555267	0.592774	0.949096
59728830	CD8	TRAV2	6	31346006	rs2523631	C	T	T	0.0681818	ADD	88	0.0187534	0.292873	-0.555267	0.592774	0.949096
59728831	CD8	TRAV2	6	31346490	rs2523626	G	A	A	0.0681818	ADD	88	0.0187534	0.292873	-0.555267	0.592774	0.949096
59728832	CD8	TRAV2	6	31350154	rs2523547	C	T	T	0.0681818	ADD	88	0.0187534	0.292873	-0.555267	0.592774	0.949096
59728833	CD8	TRAV2	6	31345844	rs2523632	G	A	A	0.0681818	ADD	88	0.0187534	0.292873	-0.555267	0.592774	0.949096
59729945	CD4	TRBV27	6	31481299	rs2516399	A	G	G	0.142045	ADD	88	-0.0144154	0.225173	-0.455746	0.426915	0.949107
59729946	CD4	TRBV27	6	31480398	rs2844496	C	T	T	0.142045	ADD	88	-0.0144154	0.225173	-0.455746	0.426915	0.949107
59729947	CD4	TRBV27	6	31482203	rs2246986	A	G	G	0.142045	ADD	88	-0.0144154	0.225173	-0.455746	0.426915	0.949107
59729954	CD8	TRBV18	6	31503698	rs929138	T	C	C	0.261364	ADD	88	-0.0113909	0.177928	-0.360123	0.337341	0.949107
59730212	CD8	TRBV15	6	31318630	rs9266043	A	G	G	0.698864	ADD	88	-0.0102585	0.160257	-0.324356	0.303839	0.949112
59730403	CD4	TRAV22	6	32654147	rs9275175	G	A	A	0.215909	ADD	88	0.011843	0.185026	-0.350802	0.374488	0.949117
59730448	CD4	TRAV25	6	30536071	rs3130240	C	A	A	0.653409	ADD	88	0.00990797	0.1548	-0.293495	0.313311	0.949118
59730704	CD8	TRAV6	6	31324921	SNPS_B_15_31324921_exon1	C	T	T	0.113636	ADD	88	-0.0159654	0.249465	-0.504907	0.472977	0.949123
59730719	CD8	TRAV4	6	29714413	rs1737086	C	A	A	0.454545	ADD	88	-0.0100934	0.157712	-0.319202	0.299016	0.949123
59731789	CD4	TRAV2	6	30057695	rs11968367	T	C	C	0.130682	ADD	88	0.0135062	0.211089	-0.40022	0.427232	0.949135
59731790	CD4	TRAV2	6	30057981	rs61666432	T	C	C	0.130682	ADD	88	0.0135062	0.211089	-0.40022	0.427232	0.949135
59731791	CD4	TRAV2	6	30058257	rs60418878	C	T	T	0.130682	ADD	88	0.0135062	0.211089	-0.40022	0.427232	0.949135
59731792	CD4	TRAV2	6	30058777	rs11751554	A	G	G	0.130682	ADD	88	0.0135062	0.211089	-0.40022	0.427232	0.949135
59731793	CD4	TRAV2	6	30056909	rs7771071	G	T	T	0.130682	ADD	88	0.0135062	0.211089	-0.40022	0.427232	0.949135
59731800	CD4	TRAV2	6	30058000	rs11968434	T	A	A	0.130682	ADD	88	0.0135062	0.211089	-0.40022	0.427232	0.949135
59731806	CD4	TRAV2	6	30058052	rs57195817	T	A	A	0.130682	ADD	88	0.0135062	0.211089	-0.40022	0.427232	0.949135
59731807	CD4	TRAV2	6	30055275	rs56066609	G	A	A	0.130682	ADD	88	0.0135062	0.211089	-0.40022	0.427232	0.949135
59731848	CD8	TRBV16	6	32553453	AA_DRB1_11_32552129_exon2_LS	A	T	T	0.471591	ADD	88	0.00743673	0.116229	-0.220369	0.235242	0.949136
59732054	CD4	TRBV18	6	31237133	AA_C_339_31237131_exon7_T	A	T	T	0.318182	ADD	88	-0.010729	0.167694	-0.339403	0.317946	0.949139
59732055	CD4	TRBV18	6	31236551	HLA_C*07	A	T	T	0.318182	ADD	88	-0.010729	0.167694	-0.339403	0.317946	0.949139
59732062	CD4	TRBV18	6	31238289	AA_C_184_31238263_exon4_P	A	T	T	0.318182	ADD	88	-0.010729	0.167694	-0.339403	0.317946	0.949139
59732069	CD4	TRBV18	6	31238284	AA_C_184_31238263_exon4_HR	A	T	T	0.681818	ADD	88	0.010729	0.167694	-0.317946	0.339403	0.949139
59732071	CD4	TRBV18	6	31238286	AA_C_184_31238263_exon4_KP	A	T	T	0.318182	ADD	88	-0.010729	0.167694	-0.339403	0.317946	0.949139
59732072	CD4	TRBV18	6	31237795	AA_C_305_31237779_exon5_T	A	T	T	0.318182	ADD	88	-0.010729	0.167694	-0.339403	0.317946	0.949139
59732073	CD4	TRBV18	6	31237843	AA_C_285_31237839_exon5_LV	A	T	T	0.681818	ADD	88	0.010729	0.167694	-0.317946	0.339403	0.949139
59732078	CD4	TRBV18	6	31238249	AA_C_194_31238233_exon4_Vx	A	T	T	0.681818	ADD	88	0.010729	0.167694	-0.317946	0.339403	0.949139
59732079	CD4	TRBV18	6	31237779	AA_C_305_31237779_exon5_A	A	T	T	0.681818	ADD	88	0.010729	0.167694	-0.317946	0.339403	0.949139
59732080	CD4	TRBV18	6	31237773	AA_C_307_31237773_exon5_M	A	T	T	0.318182	ADD	88	-0.010729	0.167694	-0.339403	0.317946	0.949139
59732088	CD4	TRBV18	6	31237131	AA_C_339_31237131_exon7_A	A	T	T	0.681818	ADD	88	0.010729	0.167694	-0.317946	0.339403	0.949139
59732091	CD4	TRBV18	6	31238233	AA_C_194_31238233_exon4_L	A	T	T	0.318182	ADD	88	-0.010729	0.167694	-0.339403	0.317946	0.949139
59732092	CD4	TRBV18	6	31238235	AA_C_194_31238233_exon4_LP	A	T	T	0.318182	ADD	88	-0.010729	0.167694	-0.339403	0.317946	0.949139
59732094	CD4	TRBV18	6	31237997	AA_C_273_31237996_exon4_S	A	T	T	0.318182	ADD	88	-0.010729	0.167694	-0.339403	0.317946	0.949139
59732097	CD4	TRBV18	6	31238032	AA_C_261_31238032_exon4_M	A	T	T	0.318182	ADD	88	-0.010729	0.167694	-0.339403	0.317946	0.949139
59732098	CD4	TRBV18	6	31238034	AA_C_261_31238032_exon4_V	A	T	T	0.681818	ADD	88	0.010729	0.167694	-0.317946	0.339403	0.949139
59732100	CD4	TRBV18	6	31238246	AA_C_194_31238233_exon4_V	A	T	T	0.681818	ADD	88	0.010729	0.167694	-0.317946	0.339403	0.949139
59732107	CD4	TRBV18	6	31237170	AA_C_326_31237170_exon7_C	A	T	T	0.318182	ADD	88	-0.010729	0.167694	-0.339403	0.317946	0.949139
59732108	CD4	TRBV18	6	31237171	AA_C_326_31237170_exon7_S	A	T	T	0.681818	ADD	88	0.010729	0.167694	-0.317946	0.339403	0.949139
59732109	CD4	TRBV18	6	31237788	AA_C_307_31237773_exon5_V	A	T	T	0.681818	ADD	88	0.010729	0.167694	-0.317946	0.339403	0.949139
59732110	CD4	TRBV18	6	31237845	AA_C_285_31237839_exon5_M	A	T	T	0.318182	ADD	88	-0.010729	0.167694	-0.339403	0.317946	0.949139
59732112	CD4	TRBV18	6	31238247	AA_C_194_31238233_exon4_VX	A	T	T	0.681818	ADD	88	0.010729	0.167694	-0.317946	0.339403	0.949139
59732124	CD4	TRBV18	6	31238291	AA_C_184_31238263_exon4_Px	A	T	T	0.318182	ADD	88	-0.010729	0.167694	-0.339403	0.317946	0.949139
59732130	CD4	TRBV18	6	31237996	AA_C_273_31237996_exon4_R	A	T	T	0.681818	ADD	88	0.010729	0.167694	-0.317946	0.339403	0.949139
59732138	CD4	TRBV18	6	31238241	AA_C_194_31238233_exon4_Lx	A	T	T	0.318182	ADD	88	-0.010729	0.167694	-0.339403	0.317946	0.949139
59732139	CD4	TRBV18	6	31238240	AA_C_194_31238233_exon4_LX	A	T	T	0.318182	ADD	88	-0.010729	0.167694	-0.339403	0.317946	0.949139
59732148	CD4	TRBV18	6	31238243	AA_C_194_31238233_exon4_PV	A	T	T	0.681818	ADD	88	0.010729	0.167694	-0.317946	0.339403	0.949139
59732728	CD4	TRBV13	6	33945921	rs4713731	A	G	G	0.159091	ADD	88	0.0134892	0.210877	-0.399823	0.426801	0.949148
59732732	CD8	TRAV3	6	32945466	rs73409631	A	G	G	0.0511364	ADD	88	-0.0216722	0.3388	-0.685708	0.642363	0.949148
59732733	CD8	TRAV3	6	32950639	rs111234931	C	T	T	0.0511364	ADD	88	-0.0216722	0.3388	-0.685708	0.642363	0.949148
59733026	CD8	TRAV16	6	32975014	rs399604	T	C	C	0.392045	ADD	88	0.00839229	0.13121	-0.248776	0.26556	0.949154
59733102	CD8	TRAV20	6	28041857	rs203870	T	A	A	0.0909091	ADD	88	0.0177384	0.27734	-0.525839	0.561316	0.949155
59733104	CD8	TRAV20	6	28033885	rs149952	C	T	T	0.0909091	ADD	88	0.0177384	0.27734	-0.525839	0.561316	0.949155
59733105	CD8	TRAV20	6	28058365	rs427348	T	C	C	0.0909091	ADD	88	0.0177384	0.27734	-0.525839	0.561316	0.949155
59733106	CD8	TRAV20	6	28046478	rs172164	A	G	G	0.0909091	ADD	88	0.0177384	0.27734	-0.525839	0.561316	0.949155
59733265	CD8	TRAV20	6	32628671	SNPS_DQB1_5726_32628659_intron4_C	A	T	T	0.375	ADD	88	0.0106965	0.167246	-0.3171	0.338493	0.949157
59733373	CD8	TRAV20	6	32630703	SNPS_DQB1_3682_32630703_intron2_A	A	T	T	0.375	ADD	88	0.0106965	0.167246	-0.3171	0.338493	0.949157
59733374	CD8	TRAV20	6	32629752	INS_SNPS_DQB1_4633x4634_32629752	A	T	T	0.375	ADD	88	0.0106965	0.167246	-0.3171	0.338493	0.949157
59733548	CD4	TRAV34	6	31496569	rs2516482	A	G	G	0.170455	ADD	88	0.0126714	0.198133	-0.375661	0.401004	0.949159
59733554	CD8	TRAV20	6	29664312	rs3129087	C	T	T	0.176136	ADD	88	-0.0140471	0.219648	-0.444549	0.416454	0.94916
59733919	CD8	TRBV14	6	33090836	rs4713607	G	A	A	0.454545	ADD	88	-0.00902815	0.141184	-0.285745	0.267688	0.949165
59733978	CD4	TRAV16	6	31564821	rs2844480	C	T	T	0.142045	ADD	88	0.0147868	0.231247	-0.438449	0.468023	0.949167
59734306	CD8	TRAV24	6	32559216	rs9270505	A	G	G	0.551136	ADD	88	-0.0109347	0.171022	-0.346132	0.324263	0.949172
59734307	CD8	TRAV24	6	32553459	AA_DRB1_11_32552129_exon2_SV	A	T	T	0.551136	ADD	88	-0.0109347	0.171022	-0.346132	0.324263	0.949172
59734309	CD8	TRAV24	6	32552135	AA_DRB1_9_32552135_exon2_E	A	T	T	0.551136	ADD	88	-0.0109347	0.171022	-0.346132	0.324263	0.949172
59734310	CD8	TRAV24	6	32552071	AA_DRB1_140_32549515_exon3_T	A	T	T	0.551136	ADD	88	-0.0109347	0.171022	-0.346132	0.324263	0.949172
59734518	CD8	TRAV21	6	32744347	rs2857204	G	T	T	0.295455	ADD	88	0.0100828	0.157707	-0.299016	0.319182	0.949175
59734523	CD8	TRAV21	6	32741918	rs2857209	G	A	A	0.295455	ADD	88	0.0100828	0.157707	-0.299016	0.319182	0.949175
59734543	CD4	TRAV10	6	28371402	rs4254981	A	C	C	0.301136	ADD	88	0.0104308	0.163151	-0.309339	0.330201	0.949175
59734564	CD8	TRAV21	6	32743000	rs2621412	A	C	C	0.295455	ADD	88	0.0100828	0.157707	-0.299016	0.319182	0.949175
59735295	CD8	TRAV20	6	33060870	rs2295119	G	T	T	0.0852273	ADD	88	-0.0182111	0.284918	-0.57664	0.540217	0.949188
59735596	CD4	TRAV41	6	33045153	SNPS_DPB1_1335_33045153_intron1	A	T	T	0.386364	ADD	88	0.00955372	0.149491	-0.283444	0.302552	0.949195
59735620	CD8	TRAV30	6	29544825	rs3117073	G	A	A	0.806818	ADD	88	-0.0135775	0.212456	-0.429984	0.402829	0.949196
59735673	CD4	TRAV39	6	32917980	rs11539216	G	A	A	0.0625	ADD	88	-0.0208337	0.326004	-0.659789	0.618121	0.949197
59735685	CD8	TRAV34	6	30945265	rs3131931	T	A	A	0.210227	ADD	88	0.0102842	0.160932	-0.305136	0.325705	0.949198
59735692	CD8	TRAV34	6	30972865	rs1634718	A	G	G	0.210227	ADD	88	0.0102842	0.160932	-0.305136	0.325705	0.949198
59735753	CD8	TRBV18	6	33288271	rs1059231	A	G	G	0.272727	ADD	88	-0.0113457	0.177547	-0.359332	0.33664	0.9492
59735763	CD8	TRBV18	6	33288075	rs2239839	C	A	A	0.272727	ADD	88	-0.0113457	0.177547	-0.359332	0.33664	0.9492
59735769	CD8	TRBV18	6	33280309	rs2282851	C	T	T	0.272727	ADD	88	-0.0113457	0.177547	-0.359332	0.33664	0.9492
59735771	CD8	TRBV18	6	33281842	rs2239841	G	T	T	0.272727	ADD	88	-0.0113457	0.177547	-0.359332	0.33664	0.9492
59735773	CD8	TRBV18	6	33280505	rs3106191	C	A	A	0.272727	ADD	88	-0.0113457	0.177547	-0.359332	0.33664	0.9492
59735816	CD4	TRAV34	6	31318630	rs9266043	A	G	G	0.698864	ADD	88	-0.0106764	0.167077	-0.338142	0.316789	0.949201
59735945	CD8	TRBV30	6	32553200	AA_DRB1_30_32552072_exon2_ARY	A	T	T	0.727273	ADD	88	0.0103381	0.161786	-0.306756	0.327433	0.949202
59735948	CD8	TRBV30	6	32553244	AA_DRB1_30_32552072_exon2_FRY	A	T	T	0.727273	ADD	88	0.0103381	0.161786	-0.306756	0.327433	0.949202
59735956	CD8	TRBV30	6	32553275	AA_DRB1_30_32552072_exon2_RY	A	T	T	0.727273	ADD	88	0.0103381	0.161786	-0.306756	0.327433	0.949202
59736194	CD4	TRAV35	6	29695713	rs2523404	C	T	T	0.465909	ADD	88	0.0100489	0.157282	-0.298218	0.318316	0.949209
59736200	CD4	TRAV35	6	29695854	rs2735059	G	A	A	0.465909	ADD	88	0.0100489	0.157282	-0.298218	0.318316	0.949209
59736201	CD4	TRAV35	6	29695305	rs2523405	T	G	G	0.465909	ADD	88	0.0100489	0.157282	-0.298218	0.318316	0.949209
59736466	CD4	TRAV3	6	33963501	rs2451370	A	G	G	0.897727	ADD	88	0.0161988	0.253561	-0.480771	0.513169	0.949213
59736467	CD4	TRAV3	6	33963009	rs2495994	G	C	C	0.897727	ADD	88	0.0161988	0.253561	-0.480771	0.513169	0.949213
59736497	CD8	TRAV22	6	33014313	rs398762	A	G	G	0.386364	ADD	88	-0.0101791	0.159335	-0.322469	0.302111	0.949214
59736849	CD8	TRBV2	6	29782048	rs1610707	C	A	A	0.329545	ADD	88	0.0106828	0.16723	-0.317083	0.338449	0.949217
59736874	CD4	TRBV14	6	29507310	rs362514	C	T	T	0.420455	ADD	88	-0.00977559	0.153032	-0.309713	0.290162	0.949218
59736876	CD4	TRBV14	6	29504206	rs2223611	G	A	A	0.420455	ADD	88	-0.00977559	0.153032	-0.309713	0.290162	0.949218
59737455	CD4	TRAV10	6	31324847	SNPS_B_89_31324847_intron1	C	G	G	0.340909	ADD	88	0.0104147	0.163044	-0.309146	0.329976	0.94922
59738019	CD4	TRAV16	6	32208921	rs439303	G	A	A	0.176136	ADD	88	-0.0130765	0.204756	-0.414392	0.388239	0.949231
59738055	CD8	TRAV20	6	32602482	rs3104369	T	C	C	0.670455	ADD	88	-0.0108755	0.170293	-0.344645	0.322894	0.949231
59738113	CD8	TRBV19	6	32633027	SNPS_DQB1_1359_32633026_intron1_G	A	T	T	0.710227	ADD	88	0.0111633	0.174804	-0.331446	0.353773	0.949232
59738204	CD4	TRBV2	6	33099210	rs2294472	A	G	G	0.357955	ADD	88	-0.0101957	0.159656	-0.323116	0.302725	0.949233
59738224	CD4	TRBV2	6	33099151	rs2294474	G	T	T	0.357955	ADD	88	-0.0101957	0.159656	-0.323116	0.302725	0.949233
59738283	CD8	TRAV3	6	32900601	rs154975	T	C	C	0.340909	ADD	88	0.0100577	0.157498	-0.298633	0.318748	0.949234
59738284	CD8	TRAV3	6	32900616	rs154974	G	C	C	0.340909	ADD	88	0.0100577	0.157498	-0.298633	0.318748	0.949234
59738354	CD4	TRAV39	6	32812916	rs2071540	T	C	C	0.551136	ADD	88	-0.0114044	0.178591	-0.361436	0.338627	0.949235
59738369	CD4	TRBV15	6	31236051	rs2524099	G	A	A	0.534091	ADD	88	0.0112616	0.176357	-0.334391	0.356915	0.949236
59738541	CD8	TRAV24	6	31014162	rs72847031	G	A	A	0.107955	ADD	88	-0.0165122	0.258605	-0.523369	0.490344	0.949241
59738542	CD8	TRAV24	6	31014192	rs72847032	C	T	T	0.107955	ADD	88	-0.0165122	0.258605	-0.523369	0.490344	0.949241
59738578	CD8	TRAV24	6	31015936	rs10947131	C	T	T	0.107955	ADD	88	-0.0165122	0.258605	-0.523369	0.490344	0.949241
59738579	CD8	TRAV24	6	31016230	rs9394032	A	T	T	0.107955	ADD	88	-0.0165122	0.258605	-0.523369	0.490344	0.949241
59738580	CD8	TRAV24	6	31017968	rs9380211	G	A	A	0.107955	ADD	88	-0.0165122	0.258605	-0.523369	0.490344	0.949241
59738640	CD8	TRAV24	6	31019460	rs9295947	G	A	A	0.107955	ADD	88	-0.0165122	0.258605	-0.523369	0.490344	0.949241
59738641	CD8	TRAV24	6	31019562	rs2394427	G	A	A	0.107955	ADD	88	-0.0165122	0.258605	-0.523369	0.490344	0.949241
59738642	CD8	TRAV24	6	31019621	rs2394426	G	A	A	0.107955	ADD	88	-0.0165122	0.258605	-0.523369	0.490344	0.949241
59738650	CD8	TRAV24	6	31040264	rs12175179	C	T	T	0.107955	ADD	88	-0.0165122	0.258605	-0.523369	0.490344	0.949241
59738653	CD8	TRAV24	6	31013746	rs10947130	C	T	T	0.107955	ADD	88	-0.0165122	0.258605	-0.523369	0.490344	0.949241
59738655	CD8	TRAV24	6	31014553	rs572129572	A	T	T	0.107955	ADD	88	-0.0165122	0.258605	-0.523369	0.490344	0.949241
59738855	CD4	TRAV5	6	32209027	rs382259	T	C	C	0.244318	ADD	88	-0.0119409	0.18702	-0.378494	0.354612	0.949243
59738915	CD4	TRAV19	6	30768032	rs62408709	A	G	G	0.107955	ADD	88	-0.0164768	0.258075	-0.522295	0.489342	0.949245
59738978	CD8	TRAV6	6	29335154	rs9257793	T	C	C	0.130682	ADD	88	0.0145567	0.228008	-0.43233	0.461444	0.949247
59739330	CD8	TRBV19	6	29461914	rs1233490	A	G	G	0.181818	ADD	88	0.0135336	0.212007	-0.401992	0.42906	0.949253
59739331	CD8	TRBV19	6	29466608	rs2746147	G	A	A	0.181818	ADD	88	0.0135336	0.212007	-0.401992	0.42906	0.949253
59739510	CD8	TRAV34	6	29933000	rs3873283	A	G	G	0.215909	ADD	88	-0.0102757	0.160985	-0.325801	0.305249	0.949257
59739529	CD8	TRAV34	6	29932666	rs9260734	G	A	A	0.215909	ADD	88	-0.0102757	0.160985	-0.325801	0.305249	0.949257
59739597	CD8	TRAV16	6	32207051	rs76827949	A	G	G	0.0511364	ADD	88	-0.0184407	0.288907	-0.584687	0.547806	0.949258
59739730	CD8	TRAV34	6	29488249	rs2745400	A	G	G	0.477273	ADD	88	-0.00949231	0.14872	-0.300978	0.281993	0.94926
59739747	CD8	TRBV27	6	29935798	rs4248140	T	C	C	0.335227	ADD	88	-0.0106152	0.166317	-0.33659	0.31536	0.949261
59739850	CD8	TRAV10	6	30457732	rs1059510	T	C	C	0.625	ADD	88	0.00930907	0.145858	-0.276568	0.295186	0.949263
59739925	CD8	TRAV34	6	30002818	rs73420421	T	C	C	0.113636	ADD	88	0.0138316	0.216733	-0.410956	0.43862	0.949266
59739945	CD8	TRAV34	6	30012340	rs6940552	G	A	A	0.113636	ADD	88	0.0138316	0.216733	-0.410956	0.43862	0.949266
59739949	CD8	TRAV34	6	29988964	rs6928966	T	C	C	0.113636	ADD	88	0.0138316	0.216733	-0.410956	0.43862	0.949266
59739950	CD8	TRAV34	6	29980240	rs11753960	C	T	T	0.113636	ADD	88	0.0138316	0.216733	-0.410956	0.43862	0.949266
59739951	CD8	TRAV34	6	30007711	rs10947047	G	A	A	0.113636	ADD	88	0.0138316	0.216733	-0.410956	0.43862	0.949266
59739952	CD8	TRAV34	6	29999942	rs2894006	G	A	A	0.113636	ADD	88	0.0138316	0.216733	-0.410956	0.43862	0.949266
59739953	CD8	TRAV34	6	29986501	rs6932091	C	T	T	0.113636	ADD	88	0.0138316	0.216733	-0.410956	0.43862	0.949266
59739954	CD8	TRAV34	6	29990934	rs10807060	G	A	A	0.113636	ADD	88	0.0138316	0.216733	-0.410956	0.43862	0.949266
59739955	CD8	TRAV34	6	29986142	rs6931672	G	A	A	0.113636	ADD	88	0.0138316	0.216733	-0.410956	0.43862	0.949266
59739956	CD8	TRAV34	6	29980190	rs11753957	C	T	T	0.113636	ADD	88	0.0138316	0.216733	-0.410956	0.43862	0.949266
59739957	CD8	TRAV34	6	29978027	rs12661053	C	T	T	0.113636	ADD	88	0.0138316	0.216733	-0.410956	0.43862	0.949266
59739958	CD8	TRAV34	6	30000723	rs17187523	C	T	T	0.113636	ADD	88	0.0138316	0.216733	-0.410956	0.43862	0.949266
59739959	CD8	TRAV34	6	30000973	rs10947046	T	G	G	0.113636	ADD	88	0.0138316	0.216733	-0.410956	0.43862	0.949266
59739963	CD8	TRAV34	6	29968965	rs558185119	G	A	A	0.113636	ADD	88	0.0138316	0.216733	-0.410956	0.43862	0.949266
59739964	CD8	TRAV34	6	29991573	rs73416498	G	A	A	0.113636	ADD	88	0.0138316	0.216733	-0.410956	0.43862	0.949266
59739965	CD8	TRAV34	6	29992614	rs73416501	G	A	A	0.113636	ADD	88	0.0138316	0.216733	-0.410956	0.43862	0.949266
59739969	CD8	TRAV34	6	29975719	rs73414465	T	C	C	0.113636	ADD	88	0.0138316	0.216733	-0.410956	0.43862	0.949266
59739973	CD8	TRAV34	6	30007984	rs11962771	G	A	A	0.113636	ADD	88	0.0138316	0.216733	-0.410956	0.43862	0.949266
59739974	CD8	TRAV34	6	30010890	rs60477028	T	C	C	0.113636	ADD	88	0.0138316	0.216733	-0.410956	0.43862	0.949266
59739975	CD8	TRAV34	6	30007116	rs73420439	T	C	C	0.113636	ADD	88	0.0138316	0.216733	-0.410956	0.43862	0.949266
59739976	CD8	TRAV34	6	30004698	rs58314476	A	G	G	0.113636	ADD	88	0.0138316	0.216733	-0.410956	0.43862	0.949266
59739977	CD8	TRAV34	6	29982429	rs11965585	G	A	A	0.113636	ADD	88	0.0138316	0.216733	-0.410956	0.43862	0.949266
59739978	CD8	TRAV34	6	29989689	rs10947045	C	T	T	0.113636	ADD	88	0.0138316	0.216733	-0.410956	0.43862	0.949266
59739981	CD8	TRAV34	6	30009664	rs12664794	A	G	G	0.113636	ADD	88	0.0138316	0.216733	-0.410956	0.43862	0.949266
59739982	CD8	TRAV34	6	30006512	rs73725984	T	G	G	0.113636	ADD	88	0.0138316	0.216733	-0.410956	0.43862	0.949266
59739983	CD8	TRAV34	6	29969190	rs72502509	C	T	T	0.113636	ADD	88	0.0138316	0.216733	-0.410956	0.43862	0.949266
59739984	CD8	TRAV34	6	29968180	rs12664967	C	G	G	0.113636	ADD	88	0.0138316	0.216733	-0.410956	0.43862	0.949266
59739985	CD8	TRAV34	6	29989188	rs17193851	T	C	C	0.113636	ADD	88	0.0138316	0.216733	-0.410956	0.43862	0.949266
59739986	CD8	TRAV34	6	29982763	rs11965659	G	C	C	0.113636	ADD	88	0.0138316	0.216733	-0.410956	0.43862	0.949266
59739987	CD8	TRAV34	6	29979643	rs11753431	G	A	A	0.113636	ADD	88	0.0138316	0.216733	-0.410956	0.43862	0.949266
59739988	CD8	TRAV34	6	29980158	rs78453967	C	T	T	0.113636	ADD	88	0.0138316	0.216733	-0.410956	0.43862	0.949266
59739989	CD8	TRAV34	6	29975775	rs73725953	A	C	C	0.113636	ADD	88	0.0138316	0.216733	-0.410956	0.43862	0.949266
59739992	CD8	TRAV34	6	29981733	rs11759388	A	G	G	0.113636	ADD	88	0.0138316	0.216733	-0.410956	0.43862	0.949266
59739998	CD8	TRBV15	6	29910429	SNPS_A_99_29910429_intron1	C	G	G	0.539773	ADD	88	-0.0104763	0.16416	-0.332224	0.311272	0.949267
59739999	CD8	TRBV15	6	29910358	SNPS_A_28_29910358_exon1	C	G	G	0.539773	ADD	88	-0.0104763	0.16416	-0.332224	0.311272	0.949267
59740001	CD8	TRBV15	6	29910359	AA_A_-15_29910359_exon1_L	A	T	T	0.460227	ADD	88	0.0104763	0.16416	-0.311272	0.332224	0.949267
59740027	CD8	TRBV15	6	29910482	SNPS_A_152_29910482_intron1_A	A	T	T	0.539773	ADD	88	-0.0104763	0.16416	-0.332224	0.311272	0.949267
59740038	CD8	TRBV15	6	29910361	AA_A_-15_29910359_exon1_V	A	T	T	0.539773	ADD	88	-0.0104763	0.16416	-0.332224	0.311272	0.949267
59740178	CD4	TRBV19	6	28846462	rs209152	A	G	G	0.517045	ADD	88	0.00898672	0.140829	-0.267032	0.285006	0.949271
59740205	CD4	TRBV13	6	32713867	rs9276435	C	T	T	0.136364	ADD	88	-0.0140986	0.220941	-0.447135	0.418938	0.949272
59740206	CD4	TRBV13	6	32705030	rs9276322	C	G	G	0.136364	ADD	88	-0.0140986	0.220941	-0.447135	0.418938	0.949272
59740297	CD4	TRBV13	6	32692688	rs9275922	C	T	T	0.136364	ADD	88	-0.0140986	0.220941	-0.447135	0.418938	0.949272
59740304	CD4	TRBV13	6	32695336	rs9276029	G	A	A	0.136364	ADD	88	-0.0140986	0.220941	-0.447135	0.418938	0.949272
59740305	CD4	TRBV13	6	32695028	rs9276018	G	A	A	0.136364	ADD	88	-0.0140986	0.220941	-0.447135	0.418938	0.949272
59740709	CD4	TRBV15	6	32854052	rs112519350	T	C	C	0.125	ADD	88	-0.0156321	0.244992	-0.495808	0.464544	0.949276
59740765	CD4	TRAV16	6	31324233	SNPS_B_792_31324144_exon3_T	A	T	T	0.568182	ADD	88	-0.00967645	0.151664	-0.306932	0.287579	0.949279
59740783	CD4	TRAV16	6	31324179	AA_B_116_31324144_exon3_FLS	A	T	T	0.431818	ADD	88	0.00967645	0.151664	-0.287579	0.306932	0.949279
59740784	CD4	TRAV16	6	31324170	AA_B_116_31324144_exon3_DPY	A	T	T	0.568182	ADD	88	-0.00967645	0.151664	-0.306932	0.287579	0.949279
59740785	CD4	TRAV16	6	31324173	AA_B_116_31324144_exon3_DY	A	T	T	0.568182	ADD	88	-0.00967645	0.151664	-0.306932	0.287579	0.949279
59740786	CD4	TRAV16	6	31324167	AA_B_116_31324144_exon3_DNY	A	T	T	0.568182	ADD	88	-0.00967645	0.151664	-0.306932	0.287579	0.949279
59740810	CD4	TRAV21	6	30361807	rs9391684	G	T	T	0.369318	ADD	88	0.0104666	0.164049	-0.311064	0.331998	0.94928
59740811	CD4	TRAV21	6	30361358	rs9391683	G	A	A	0.369318	ADD	88	0.0104666	0.164049	-0.311064	0.331998	0.94928
59740812	CD4	TRAV21	6	30357291	rs9391682	G	T	T	0.369318	ADD	88	0.0104666	0.164049	-0.311064	0.331998	0.94928
59740993	CD8	TRBV2	6	28565827	rs6901724	T	C	C	0.107955	ADD	88	-0.0155494	0.243734	-0.49326	0.462161	0.949284
59741633	CD8	TRBV16	6	30042209	rs1264714	G	T	T	0.170455	ADD	88	-0.0109603	0.17183	-0.347741	0.325821	0.949292
59741758	CD4	TRAV30	6	33107461	rs4711319	G	A	A	0.102273	ADD	88	-0.0164614	0.258087	-0.522303	0.48938	0.949295
59741941	CD4	TRAV41	6	31679307	rs805286	A	G	G	0.346591	ADD	88	0.00989243	0.155104	-0.294107	0.313892	0.949298
59742225	CD4	TRAV6	6	33172932	rs110662	G	A	A	0.784091	ADD	88	0.0116252	0.182294	-0.345665	0.368915	0.949304
59742415	CD8	TRAV40	6	31082197	rs3130979	G	C	C	0.289773	ADD	88	-0.0080672	0.126511	-0.256023	0.239889	0.949307
59742529	CD4	TRAV19	6	31238959	AA_C_156_31238934_exon3_CRW	A	T	T	0.414773	ADD	88	0.0102408	0.160611	-0.304551	0.325032	0.949311
59742530	CD4	TRAV19	6	31238968	AA_C_156_31238934_exon3_DLQ	A	T	T	0.585227	ADD	88	-0.0102408	0.160611	-0.325032	0.304551	0.949311
59742555	CD4	TRAV19	6	31239018	AA_C_156_31238934_exon3_MRW	A	T	T	0.414773	ADD	88	0.0102408	0.160611	-0.304551	0.325032	0.949311
59742561	CD4	TRAV19	6	31239033	AA_C_156_31238934_exon3_RW	A	T	T	0.414773	ADD	88	0.0102408	0.160611	-0.304551	0.325032	0.949311
59742562	CD4	TRAV19	6	31239034	AA_C_156_31238934_exon3_RWx	A	T	T	0.414773	ADD	88	0.0102408	0.160611	-0.304551	0.325032	0.949311
59742570	CD4	TRAV19	6	31240721	rs2249742	C	T	T	0.414773	ADD	88	0.0102408	0.160611	-0.304551	0.325032	0.949311
59742818	CD8	TRAV10	6	31324852	INS_SNPS_B_84x85_31324852	A	T	T	0.431818	ADD	88	-0.00919745	0.144255	-0.291931	0.273536	0.949314
59743047	CD4	TRBV13	6	32609153	AA_DQA1_25_32609153_exon2	A	T	T	0.829545	ADD	88	0.0122782	0.19259	-0.365192	0.389748	0.949318
59743048	CD4	TRBV13	6	32609154	SNPS_DQA1_3918_32609153_exon2	A	T	T	0.170455	ADD	88	-0.0122782	0.19259	-0.389748	0.365192	0.949318
59743241	CD4	TRBV9	6	32736103	rs9296043	T	C	C	0.409091	ADD	88	0.00917691	0.143955	-0.272969	0.291323	0.949322
59743242	CD4	TRBV9	6	32736936	rs6901084	C	T	T	0.409091	ADD	88	0.00917691	0.143955	-0.272969	0.291323	0.949322
59743243	CD4	TRBV9	6	32736722	rs1585891	C	T	T	0.409091	ADD	88	0.00917691	0.143955	-0.272969	0.291323	0.949322
59743250	CD4	TRBV9	6	32737494	rs6457661	C	T	T	0.409091	ADD	88	0.00917691	0.143955	-0.272969	0.291323	0.949322
59743268	CD8	TRAV30	6	30071330	rs1116221	C	T	T	0.289773	ADD	88	0.0115254	0.1808	-0.342835	0.365886	0.949323
59743448	CD8	TRAV40	6	32395036	rs3135344	C	T	T	0.755682	ADD	88	0.00856075	0.134297	-0.254657	0.271778	0.949325
59743601	CD4	TRAV35	6	32938291	rs3129296	G	C	C	0.897727	ADD	88	0.0160363	0.251586	-0.477064	0.509136	0.949328
59743609	CD8	TRAV16	6	32425600	rs35302878	T	C	C	0.0795455	ADD	88	-0.0162221	0.254503	-0.515039	0.482595	0.949328
59743647	CD8	TRAV16	6	32419673	rs111359823	T	C	C	0.0795455	ADD	88	-0.0162221	0.254503	-0.515039	0.482595	0.949328
59743661	CD8	TRAV16	6	32429077	rs72843939	T	C	C	0.0795455	ADD	88	-0.0162221	0.254503	-0.515039	0.482595	0.949328
59743662	CD8	TRAV16	6	32427207	rs76724891	C	G	G	0.0795455	ADD	88	-0.0162221	0.254503	-0.515039	0.482595	0.949328
59743665	CD8	TRAV16	6	32433125	rs113585425	A	C	C	0.0795455	ADD	88	-0.0162221	0.254503	-0.515039	0.482595	0.949328
59743681	CD4	TRAV6	6	30735105	rs12210947	A	G	G	0.125	ADD	88	0.0145355	0.228041	-0.432416	0.461487	0.949328
59743701	CD4	TRAV2	6	32203347	rs508445	G	A	A	0.0909091	ADD	88	-0.0166903	0.261853	-0.529912	0.496532	0.949329
59744218	CD4	TRAV16	6	31324448	SNPS_B_488_31324448_intron2	A	G	G	0.892045	ADD	88	0.0160311	0.251527	-0.476952	0.509015	0.949333
59744327	CD4	TRAV25	6	30995297	rs62401664	A	G	G	0.0511364	ADD	88	0.0224742	0.352646	-0.668699	0.713647	0.949336
59744328	CD4	TRAV25	6	30996132	rs564732150	C	T	T	0.0511364	ADD	88	0.0224742	0.352646	-0.668699	0.713647	0.949336
59744332	CD4	TRAV25	6	30998701	rs62401671	C	A	A	0.0511364	ADD	88	0.0224742	0.352646	-0.668699	0.713647	0.949336
59744360	CD4	TRBV19	6	29394427	rs2074470	G	A	A	0.721591	ADD	88	0.0105903	0.166174	-0.315105	0.336286	0.949336
59744373	CD4	TRAV25	6	30998781	rs62401672	C	T	T	0.0511364	ADD	88	0.0224742	0.352646	-0.668699	0.713647	0.949336
59744374	CD4	TRAV25	6	30998453	rs62401670	G	A	A	0.0511364	ADD	88	0.0224742	0.352646	-0.668699	0.713647	0.949336
59744476	CD8	TRAV22	6	29927722	rs2571400	C	G	G	0.477273	ADD	88	0.00994313	0.156024	-0.295859	0.315745	0.949338
59744529	CD8	TRBV19	6	28846249	rs209153	C	T	T	0.539773	ADD	88	-0.00914704	0.143536	-0.290472	0.272178	0.949339
59744607	CD4	TRAV35	6	32657452	rs28371254	T	C	C	0.102273	ADD	88	0.0171842	0.269662	-0.511344	0.545713	0.949341
59744733	CD4	TRAV21	6	29012116	rs7341218	G	A	A	0.232955	ADD	88	0.0116511	0.182841	-0.346711	0.370013	0.949343
59744782	CD8	TRBV30	6	31819376	rs574914	G	A	A	0.227273	ADD	88	-0.0126454	0.198451	-0.401603	0.376312	0.949344
59744985	CD4	TRAV40	6	31356702	rs2905713	T	C	C	0.0738636	ADD	88	-0.0173566	0.272409	-0.551268	0.516555	0.949348
59745012	CD4	TRAV40	6	31356574	rs2853969	G	A	A	0.0738636	ADD	88	-0.0173566	0.272409	-0.551268	0.516555	0.949348
59745048	CD4	TRAV4	6	31239103	AA_C_116_31239054_exon3_SY	A	T	T	0.761364	ADD	88	0.0120123	0.188535	-0.35751	0.381535	0.949349
59745049	CD4	TRAV4	6	31239092	AA_C_116_31239054_exon3_FL	A	T	T	0.238636	ADD	88	-0.0120123	0.188535	-0.381535	0.35751	0.949349
59745252	CD8	TRBV2	6	29841097	rs60788372	T	A	A	0.119318	ADD	88	-0.0140302	0.220221	-0.445655	0.417595	0.949353
59745254	CD8	TRBV2	6	29830213	rs58993253	C	T	T	0.119318	ADD	88	-0.0140302	0.220221	-0.445655	0.417595	0.949353
59745255	CD8	TRBV2	6	29832407	rs73725445	A	T	T	0.119318	ADD	88	-0.0140302	0.220221	-0.445655	0.417595	0.949353
59745257	CD8	TRBV2	6	29836870	rs72848659	A	T	T	0.119318	ADD	88	-0.0140302	0.220221	-0.445655	0.417595	0.949353
59745263	CD8	TRBV2	6	29836471	rs72848652	T	C	C	0.119318	ADD	88	-0.0140302	0.220221	-0.445655	0.417595	0.949353
59745282	CD8	TRBV2	6	29821050	rs16896119	G	T	T	0.119318	ADD	88	-0.0140302	0.220221	-0.445655	0.417595	0.949353
59745283	CD8	TRBV2	6	29835940	rs72848640	G	A	A	0.119318	ADD	88	-0.0140302	0.220221	-0.445655	0.417595	0.949353
59745284	CD8	TRBV2	6	29819662	rs2107198	G	A	A	0.119318	ADD	88	-0.0140302	0.220221	-0.445655	0.417595	0.949353
59745285	CD8	TRBV2	6	29824108	rs73745607	T	C	C	0.119318	ADD	88	-0.0140302	0.220221	-0.445655	0.417595	0.949353
59745286	CD8	TRBV2	6	29829851	rs56026100	C	T	T	0.119318	ADD	88	-0.0140302	0.220221	-0.445655	0.417595	0.949353
59745493	CD8	TRBV27	6	31412513	rs2395004	G	C	C	0.431818	ADD	88	0.0101556	0.159413	-0.302287	0.322598	0.949355
59745528	CD8	TRAV40	6	32961361	rs9500927	G	A	A	0.142045	ADD	88	0.0102463	0.160835	-0.304985	0.325478	0.949355
59745547	CD8	TRAV40	6	32962882	rs11757367	G	A	A	0.142045	ADD	88	0.0102463	0.160835	-0.304985	0.325478	0.949355
59745569	CD4	TRBV16	6	32405865	rs9268628	A	C	C	0.130682	ADD	88	-0.0136384	0.214087	-0.433241	0.405964	0.949356
59746040	CD4	TRAV4	6	32674617	rs17212616	G	A	A	0.0909091	ADD	88	-0.017961	0.281983	-0.570638	0.534716	0.949364
59746118	CD4	TRAV4	6	32674240	rs12192514	C	T	T	0.0909091	ADD	88	-0.017961	0.281983	-0.570638	0.534716	0.949364
59746679	CD8	TRAV10	6	32277934	rs9268197	C	A	A	0.198864	ADD	88	0.0128582	0.201909	-0.382876	0.408592	0.949374
59746683	CD8	TRAV10	6	32281889	rs9268212	T	C	C	0.198864	ADD	88	0.0128582	0.201909	-0.382876	0.408592	0.949374
59746689	CD8	TRAV10	6	32279340	rs9268202	C	T	T	0.198864	ADD	88	0.0128582	0.201909	-0.382876	0.408592	0.949374
59746690	CD8	TRAV10	6	32279816	rs6934776	G	A	A	0.198864	ADD	88	0.0128582	0.201909	-0.382876	0.408592	0.949374
59746691	CD8	TRAV10	6	32280182	rs6939410	A	G	G	0.198864	ADD	88	0.0128582	0.201909	-0.382876	0.408592	0.949374
59746696	CD8	TRAV10	6	32274079	rs9268176	C	T	T	0.198864	ADD	88	0.0128582	0.201909	-0.382876	0.408592	0.949374
59746698	CD8	TRAV10	6	32268080	rs7750783	C	T	T	0.198864	ADD	88	0.0128582	0.201909	-0.382876	0.408592	0.949374
59746977	CD8	TRBV9	6	32964967	rs9276964	A	G	G	0.204545	ADD	88	0.0119346	0.187412	-0.355386	0.379255	0.949376
59746985	CD8	TRAV40	6	31431757	rs11752262	A	G	G	0.119318	ADD	88	0.0105443	0.165581	-0.313988	0.335076	0.949376
59747007	CD4	TRBV30	6	32607448	SNPS_DQA1_2212_32607447_intron1_G	A	T	T	0.642045	ADD	88	0.00993933	0.156082	-0.295976	0.315855	0.949376
59747053	CD8	TRBV14	6	29611885	rs3131854	T	C	C	0.863636	ADD	88	-0.0131511	0.206523	-0.417929	0.391626	0.949377
59747088	CD4	TRAV10	6	33834626	rs1003976	G	A	A	0.0965909	ADD	88	0.0175205	0.275144	-0.521751	0.556792	0.949378
59747112	CD8	TRAV4	6	33588147	rs3748079	C	T	T	0.1875	ADD	88	0.0127483	0.200202	-0.379641	0.405137	0.949379
59747114	CD8	TRAV30	6	32797876	rs241436	A	G	G	0.397727	ADD	88	0.00911614	0.143163	-0.271479	0.289711	0.949379
59747140	CD8	TRAV4	6	33581805	rs9469525	G	A	A	0.1875	ADD	88	0.0127483	0.200202	-0.379641	0.405137	0.949379
59747246	CD8	TRBV13	6	32213210	rs454748	G	A	A	0.5	ADD	88	0.0107391	0.168659	-0.319827	0.341305	0.949382
59747613	CD8	TRAV22	6	31045554	rs9378152	C	G	G	0.0625	ADD	88	0.0188433	0.295974	-0.561255	0.598942	0.949388
59747614	CD8	TRAV22	6	31093505	rs111512144	G	A	A	0.0625	ADD	88	0.0188433	0.295974	-0.561255	0.598942	0.949388
59747633	CD8	TRBV30	6	31324360	AA_B_95_31324207_exon3_IL	A	T	T	0.857955	ADD	88	-0.013303	0.208958	-0.422853	0.396247	0.949389
59747634	CD8	TRBV30	6	31324364	AA_B_95_31324207_exon3_W	A	T	T	0.142045	ADD	88	0.013303	0.208958	-0.396247	0.422853	0.949389
59747635	CD8	TRBV30	6	31324368	SNPS_B_728_31324208_exon3_A	A	T	T	0.142045	ADD	88	0.013303	0.208958	-0.396247	0.422853	0.949389
59747643	CD8	TRBV30	6	31324374	SNPS_B_727_31324209_exon3_G	A	T	T	0.857955	ADD	88	-0.013303	0.208958	-0.422853	0.396247	0.949389
59747644	CD8	TRBV30	6	31324365	SNPS_B_729_31324207_exon3	A	C	C	0.142045	ADD	88	0.013303	0.208958	-0.396247	0.422853	0.949389
59747652	CD8	TRBV30	6	31324208	SNPS_B_728_31324208_exon3_.A	A	T	T	0.142045	ADD	88	0.013303	0.208958	-0.396247	0.422853	0.949389
59747653	CD8	TRBV30	6	31324209	SNPS_B_727_31324209_exon3_A	A	T	T	0.142045	ADD	88	0.013303	0.208958	-0.396247	0.422853	0.949389
59747654	CD8	TRBV30	6	31324206	SNPS_B_730_31324206_exon3	G	C	C	0.142045	ADD	88	0.013303	0.208958	-0.396247	0.422853	0.949389
59747966	CD4	TRAV24	6	33624733	rs999943	A	G	G	0.255682	ADD	88	0.011112	0.174561	-0.331021	0.353245	0.949395
59748260	CD4	TRAV41	6	30919878	rs11970154	G	C	C	0.210227	ADD	88	-0.0110855	0.174161	-0.352436	0.330265	0.9494
59748513	CD8	TRAV25	6	31321123	rs2523612	G	T	T	0.886364	ADD	88	0.0145634	0.228829	-0.433932	0.463059	0.949405
59748747	CD4	TRAV39	6	33710284	rs6942022	C	T	T	0.0965909	ADD	88	0.0162774	0.25576	-0.485003	0.517558	0.949406
59748752	CD4	TRAV39	6	33706479	rs9469578	C	T	T	0.0965909	ADD	88	0.0162774	0.25576	-0.485003	0.517558	0.949406
59749004	CD8	TRAV39	6	32692953	rs13206011	T	C	C	0.335227	ADD	88	-0.00949874	0.149258	-0.30204	0.283042	0.949408
59749209	CD4	TRAV20	6	31484517	rs2395045	C	T	T	0.829545	ADD	88	0.0129691	0.203797	-0.386465	0.412403	0.94941
59749210	CD4	TRAV20	6	31484683	rs3131631	G	C	C	0.829545	ADD	88	0.0129691	0.203797	-0.386465	0.412403	0.94941
59749272	CD8	TRBV13	6	31324337	AA_B_97_31324201_exon3_STV	A	T	T	0.357955	ADD	88	-0.011076	0.174051	-0.35221	0.330058	0.949411
59749273	CD8	TRBV13	6	31324309	AA_B_97_31324201_exon3_NRW	A	T	T	0.642045	ADD	88	0.011076	0.174051	-0.330058	0.35221	0.949411
59749449	CD4	TRBV13	6	32853042	rs7767277	C	A	A	0.113636	ADD	88	0.0166038	0.260935	-0.494819	0.528026	0.949415
59749644	CD8	TRBV18	6	32812858	rs2071541	A	G	G	0.142045	ADD	88	0.0145736	0.229048	-0.434352	0.463499	0.949419
59750054	CD8	TRAV27	6	31324572	AA_B_67_31324536_exon2_CF	A	T	T	0.369318	ADD	88	-0.0102119	0.160525	-0.324836	0.304412	0.949427
59750055	CD8	TRAV27	6	31324575	AA_B_67_31324536_exon2_CFR	A	T	T	0.369318	ADD	88	-0.0102119	0.160525	-0.324836	0.304412	0.949427
59750484	CD8	TRBV18	6	31610384	rs1077394	C	T	T	0.636364	ADD	88	-0.0100475	0.157963	-0.319648	0.299553	0.949434
59750549	CD4	TRAV17	6	28635592	rs4713175	C	A	A	0.0965909	ADD	88	0.0160974	0.253084	-0.479938	0.512133	0.949436
59750744	CD8	TRBV9	6	32966702	rs35520555	A	G	G	0.0795455	ADD	88	-0.0169845	0.267045	-0.540383	0.506414	0.949438
59750788	CD4	TRAV22	6	28678357	rs7775835	T	C	C	0.880682	ADD	88	-0.0160808	0.252838	-0.511634	0.479472	0.949439
59751561	CD4	TRAV20	6	33050229	SNPS_DPB1_6411_33050229_intron2	A	G	G	0.704545	ADD	88	-0.0115839	0.182188	-0.368666	0.345498	0.949454
59751613	CD4	TRAV20	6	33050238	SNPS_DPB1_6420_33050238_intron2	T	G	G	0.295455	ADD	88	0.0115839	0.182188	-0.345498	0.368666	0.949454
59751756	CD8	TRAV5	6	32904601	rs2071556	G	T	T	0.642045	ADD	88	0.00966161	0.151959	-0.288172	0.307495	0.949455
59751804	CD4	TRBV14	6	32192941	rs9296011	A	G	G	0.0625	ADD	88	-0.0205873	0.323802	-0.655227	0.614052	0.949456
59751813	CD4	TRBV14	6	32192560	rs2267644	G	A	A	0.0625	ADD	88	-0.0205873	0.323802	-0.655227	0.614052	0.949456
59751819	CD4	TRBV14	6	32193028	rs2267645	T	C	C	0.0625	ADD	88	-0.0205873	0.323802	-0.655227	0.614052	0.949456
59751971	CD4	TRAV3	6	31315363	rs9265956	T	C	C	0.767045	ADD	88	-0.010611	0.166903	-0.337736	0.316514	0.949459
59752036	CD8	TRBV13	6	31185803	rs9263962	G	A	A	0.102273	ADD	88	0.0147165	0.231485	-0.438985	0.468418	0.94946
59752522	CD4	TRAV24	6	31836827	rs521977	T	G	G	0.755682	ADD	88	-0.012248	0.192687	-0.389907	0.365411	0.949468
59752755	CD4	TRAV27	6	31022266	rs9262619	G	C	C	0.238636	ADD	88	-0.0115295	0.181395	-0.367056	0.343997	0.949471
59752759	CD4	TRAV27	6	31022206	rs9262617	G	A	A	0.238636	ADD	88	-0.0115295	0.181395	-0.367056	0.343997	0.949471
59752784	CD4	TRAV24	6	30410988	rs17476793	G	C	C	0.0568182	ADD	88	-0.0227214	0.357482	-0.723373	0.67793	0.949472
59752799	CD4	TRAV24	6	30384604	rs17195054	G	A	A	0.0568182	ADD	88	-0.0227214	0.357482	-0.723373	0.67793	0.949472
59752800	CD4	TRAV24	6	30420778	rs551455801	G	A	A	0.0568182	ADD	88	-0.0227214	0.357482	-0.723373	0.67793	0.949472
59752837	CD8	TRBV14	6	31360341	rs7771971	T	C	C	0.227273	ADD	88	-0.0115523	0.18176	-0.367796	0.344691	0.949473
59752838	CD8	TRBV14	6	31352986	rs28623422	G	A	A	0.227273	ADD	88	-0.0115523	0.18176	-0.367796	0.344691	0.949473
59752839	CD8	TRBV14	6	31354504	rs4711268	C	T	T	0.227273	ADD	88	-0.0115523	0.18176	-0.367796	0.344691	0.949473
59752848	CD8	TRBV14	6	31361485	rs10947207	T	C	C	0.227273	ADD	88	-0.0115523	0.18176	-0.367796	0.344691	0.949473
59752849	CD8	TRBV14	6	31363412	rs67198638	A	G	G	0.227273	ADD	88	-0.0115523	0.18176	-0.367796	0.344691	0.949473
59752857	CD8	TRBV14	6	31353541	rs6927154	T	G	G	0.227273	ADD	88	-0.0115523	0.18176	-0.367796	0.344691	0.949473
59752858	CD8	TRBV14	6	31353950	rs6909461	A	C	C	0.227273	ADD	88	-0.0115523	0.18176	-0.367796	0.344691	0.949473
59753185	CD8	TRAV41	6	28358320	rs1361385	A	G	G	0.306818	ADD	88	-0.00953807	0.150082	-0.303694	0.284617	0.949478
59753187	CD8	TRAV41	6	28354533	rs7764722	C	T	T	0.306818	ADD	88	-0.00953807	0.150082	-0.303694	0.284617	0.949478
59753190	CD8	TRAV41	6	28358335	rs1416918	G	C	C	0.306818	ADD	88	-0.00953807	0.150082	-0.303694	0.284617	0.949478
59753195	CD8	TRAV41	6	28365515	rs2041230	T	C	C	0.306818	ADD	88	-0.00953807	0.150082	-0.303694	0.284617	0.949478
59753196	CD8	TRAV41	6	28367683	rs4357130	T	G	G	0.306818	ADD	88	-0.00953807	0.150082	-0.303694	0.284617	0.949478
59753197	CD8	TRAV41	6	28355875	rs9461458	C	T	T	0.306818	ADD	88	-0.00953807	0.150082	-0.303694	0.284617	0.949478
59753198	CD8	TRAV41	6	28368940	rs9468370	C	T	T	0.306818	ADD	88	-0.00953807	0.150082	-0.303694	0.284617	0.949478
59753199	CD8	TRAV41	6	28370246	rs6907950	C	T	T	0.306818	ADD	88	-0.00953807	0.150082	-0.303694	0.284617	0.949478
59753200	CD8	TRAV41	6	28370393	rs6908137	A	C	C	0.306818	ADD	88	-0.00953807	0.150082	-0.303694	0.284617	0.949478
59753332	CD4	TRAV41	6	31351242	rs3016013	G	A	A	0.693182	ADD	88	-0.0106483	0.167567	-0.339073	0.317776	0.949482
59753337	CD4	TRAV41	6	31351442	rs3099848	A	T	T	0.693182	ADD	88	-0.0106483	0.167567	-0.339073	0.317776	0.949482
59754233	CD8	TRBV19	6	33774394	rs2894342	C	A	A	0.221591	ADD	88	0.0120617	0.18987	-0.360076	0.3842	0.949498
59754256	CD8	TRBV19	6	33772761	rs3763253	A	G	G	0.221591	ADD	88	0.0120617	0.18987	-0.360076	0.3842	0.949498
59754558	CD8	TRAV27	6	29662443	rs3129029	G	T	T	0.880682	ADD	88	0.0146208	0.230167	-0.436499	0.46574	0.949501
59755066	CD8	TRAV6	6	31324164	AA_B_116_31324144_exon3_DNS	A	T	T	0.426136	ADD	88	0.0097148	0.152949	-0.290059	0.309489	0.949506
59755091	CD8	TRAV6	6	31324169	AA_B_116_31324144_exon3_DPS	A	T	T	0.426136	ADD	88	0.0097148	0.152949	-0.290059	0.309489	0.949506
59755092	CD8	TRAV6	6	31324180	AA_B_116_31324144_exon3_FLY	A	T	T	0.573864	ADD	88	-0.0097148	0.152949	-0.309489	0.290059	0.949506
59755094	CD8	TRAV6	6	31324171	AA_B_116_31324144_exon3_DS	A	T	T	0.426136	ADD	88	0.0097148	0.152949	-0.290059	0.309489	0.949506
59755452	CD4	TRAV30	6	31916400	rs537160	A	G	G	0.653409	ADD	88	0.0109764	0.172834	-0.327772	0.349725	0.949513
59755510	CD8	TRAV2	6	32606588	SNPS_DQA1_1353_32606588_intron1	A	G	G	0.602273	ADD	88	-0.00997463	0.157068	-0.317822	0.297873	0.949515
59755514	CD8	TRAV2	6	32610543	SNPS_DQA1_5308_32610543_exon4	A	C	C	0.602273	ADD	88	-0.00997463	0.157068	-0.317822	0.297873	0.949515
59755515	CD8	TRAV2	6	32609819	SNPS_DQA1_4584_32609819_exon3	T	C	C	0.602273	ADD	88	-0.00997463	0.157068	-0.317822	0.297873	0.949515
59755525	CD8	TRAV2	6	32609385	SNPS_DQA1_4150_32609385_intron2	C	T	T	0.602273	ADD	88	-0.00997463	0.157068	-0.317822	0.297873	0.949515
59755526	CD8	TRAV2	6	32610278	SNPS_DQA1_5043_32610278_intron3	T	C	C	0.602273	ADD	88	-0.00997463	0.157068	-0.317822	0.297873	0.949515
59755546	CD8	TRAV2	6	32606406	SNPS_DQA1_1171_32606406_intron1	A	G	G	0.397727	ADD	88	0.00997463	0.157068	-0.297873	0.317822	0.949515
59755573	CD8	TRAV2	6	32609879	SNPS_DQA1_4644_32609879_exon3	C	G	G	0.397727	ADD	88	0.00997463	0.157068	-0.297873	0.317822	0.949515
59755575	CD8	TRAV2	6	32609878	AA_DQA1_129_32609878_exon3_H	A	T	T	0.602273	ADD	88	-0.00997463	0.157068	-0.317822	0.297873	0.949515
59755578	CD8	TRAV2	6	32609882	AA_DQA1_129_32609878_exon3_Q	A	T	T	0.397727	ADD	88	0.00997463	0.157068	-0.297873	0.317822	0.949515
59756063	CD4	TRAV30	6	31919578	rs2072633	A	G	G	0.579545	ADD	88	-0.0105279	0.165814	-0.335517	0.314462	0.949525
59756077	CD8	TRAV17	6	32607022	SNPS_DQA1_1787_32607022_intron1	G	C	C	0.823864	ADD	88	0.0116378	0.183293	-0.347611	0.370886	0.949525
59756093	CD8	TRBV16	6	32278792	rs3864302	C	T	T	0.244318	ADD	88	0.00968938	0.152607	-0.289415	0.308794	0.949525
59756106	CD8	TRAV17	6	32608595	SNPS_DQA1_3360_32608595_intron1	A	T	T	0.176136	ADD	88	-0.0116378	0.183293	-0.370886	0.347611	0.949525
59756370	CD4	TRAV35	6	33542538	rs210138	A	G	G	0.0965909	ADD	88	0.0174532	0.274902	-0.521345	0.556251	0.949528
59756486	CD8	TRAV21	6	31324820	SNPS_B_116_31324820_intron1	G	T	T	0.136364	ADD	88	0.0127728	0.201194	-0.381561	0.407106	0.949531
59756583	CD4	TRAV24	6	32549575	AA_DRB1_120_32549575_exon3_N	A	T	T	0.170455	ADD	88	0.0126745	0.199654	-0.37864	0.403989	0.949533
59756587	CD4	TRAV24	6	32552085	AA_DRB1_120_32549575_exon3_S	A	T	T	0.829545	ADD	88	-0.0126745	0.199654	-0.403989	0.37864	0.949533
59756606	CD4	TRAV24	6	32553460	AA_DRB1_11_32552129_exon2_V	A	T	T	0.170455	ADD	88	0.0126745	0.199654	-0.37864	0.403989	0.949533
59756618	CD4	TRAV21	6	28795766	rs6918063	G	T	T	0.102273	ADD	88	0.0143536	0.226108	-0.42881	0.457517	0.949534
59756619	CD4	TRAV21	6	28829309	rs763007	A	C	C	0.102273	ADD	88	0.0143536	0.226108	-0.42881	0.457517	0.949534
59756648	CD4	TRAV21	6	28806318	rs6904278	A	G	G	0.102273	ADD	88	0.0143536	0.226108	-0.42881	0.457517	0.949534
59756655	CD8	TRBV14	6	29911754	AA_A_156_29911240_exon3_EQR	A	T	T	0.318182	ADD	88	-0.00940928	0.148225	-0.299926	0.281107	0.949535
59756656	CD8	TRBV14	6	29911751	AA_A_156_29911240_exon3_ELW	A	T	T	0.681818	ADD	88	0.00940928	0.148225	-0.281107	0.299926	0.949535
59756660	CD8	TRBV14	6	29911769	AA_A_156_29911240_exon3_QR	A	T	T	0.318182	ADD	88	-0.00940928	0.148225	-0.299926	0.281107	0.949535
59756694	CD8	TRBV14	6	29911239	SNPS_A_909_29911239_exon3	T	C	C	0.318182	ADD	88	-0.00940928	0.148225	-0.299926	0.281107	0.949535
59756695	CD8	TRBV14	6	29911766	AA_A_156_29911240_exon3_LW	A	T	T	0.681818	ADD	88	0.00940928	0.148225	-0.281107	0.299926	0.949535
59757340	CD8	TRBV9	6	28833549	rs9257281	A	G	G	0.244318	ADD	88	0.0113681	0.179113	-0.339688	0.362424	0.949544
59757356	CD8	TRBV9	6	28791202	rs10484543	A	T	T	0.244318	ADD	88	0.0113681	0.179113	-0.339688	0.362424	0.949544
59757357	CD8	TRBV9	6	28782794	rs28381665	C	T	T	0.244318	ADD	88	0.0113681	0.179113	-0.339688	0.362424	0.949544
59757358	CD8	TRBV9	6	28826262	rs9257274	T	C	C	0.244318	ADD	88	0.0113681	0.179113	-0.339688	0.362424	0.949544
59757524	CD4	TRAV4	6	33125858	rs3130161	A	C	C	0.119318	ADD	88	0.0162727	0.256405	-0.486271	0.518817	0.949547
59757525	CD4	TRAV4	6	33124693	rs3130159	G	C	C	0.119318	ADD	88	0.0162727	0.256405	-0.486271	0.518817	0.949547
59757814	CD8	TRAV16	6	32712182	rs9276430	T	C	C	0.482955	ADD	88	-0.00895445	0.141104	-0.285514	0.267605	0.949551
59757838	CD8	TRAV16	6	32711655	rs2213567	G	C	C	0.482955	ADD	88	-0.00895445	0.141104	-0.285514	0.267605	0.949551
59758477	CD8	TRAV6	6	30069137	rs9261402	C	T	T	0.903409	ADD	88	0.0154951	0.244204	-0.463137	0.494127	0.949558
59758479	CD8	TRAV6	6	30067681	rs7763159	A	G	G	0.903409	ADD	88	0.0154951	0.244204	-0.463137	0.494127	0.949558
59758523	CD4	TRAV41	6	29816421	rs2394186	A	G	G	0.147727	ADD	88	0.013526	0.213177	-0.404292	0.431345	0.949559
59758730	CD8	TRAV39	6	29743563	rs1633034	A	G	G	0.295455	ADD	88	0.0119175	0.187843	-0.356247	0.380082	0.949564
59758740	CD4	TRAV21	6	32628904	SNPS_DQB1_5481_32628904_intron3_A	A	T	T	0.653409	ADD	88	0.0110072	0.173495	-0.329037	0.351052	0.949564
59758817	CD4	TRBV27	6	33052923	SNPS_DPB1_9105_33052923_exon3	A	C	C	0.863636	ADD	88	0.015474	0.243915	-0.46259	0.493538	0.949567
59758819	CD4	TRBV27	6	33043712	HLA_DPB1*04:02	A	T	T	0.136364	ADD	88	-0.015474	0.243915	-0.493538	0.46259	0.949567
59758820	CD4	TRBV27	6	33050359	SNPS_DPB1_6541_33050359_intron2	T	C	C	0.863636	ADD	88	0.015474	0.243915	-0.46259	0.493538	0.949567
59758821	CD4	TRBV27	6	33046921	SNPS_DPB1_3103_33046921_intron1	A	G	G	0.136364	ADD	88	-0.015474	0.243915	-0.493538	0.46259	0.949567
59758830	CD4	TRBV27	6	33044962	SNPS_DPB1_1144_33044962_intron1	T	C	C	0.136364	ADD	88	-0.015474	0.243915	-0.493538	0.46259	0.949567
59758836	CD4	TRBV27	6	33052925	AA_DPB1_178_33052924_exon3_M	A	T	T	0.136364	ADD	88	-0.015474	0.243915	-0.493538	0.46259	0.949567
59758880	CD4	TRBV2	6	29227643	rs3117329	C	T	T	0.511364	ADD	88	0.00987883	0.155725	-0.295337	0.315094	0.949569
59758886	CD4	TRBV2	6	29230577	rs3117328	C	A	A	0.511364	ADD	88	0.00987883	0.155725	-0.295337	0.315094	0.949569
59758921	CD4	TRBV2	6	29236722	rs3130830	G	A	A	0.511364	ADD	88	0.00987883	0.155725	-0.295337	0.315094	0.949569
59758922	CD4	TRBV2	6	29239150	rs3117327	C	T	T	0.511364	ADD	88	0.00987883	0.155725	-0.295337	0.315094	0.949569
59759337	CD8	TRAV30	6	32109979	rs204999	A	G	G	0.284091	ADD	88	-0.01035	0.163177	-0.330172	0.309472	0.949577
59759420	CD4	TRBV19	6	29672529	rs3094727	T	C	C	0.795455	ADD	88	0.0117327	0.184986	-0.350833	0.374299	0.949579
59759424	CD4	TRBV19	6	29672439	rs576102461	T	C	C	0.795455	ADD	88	0.0117327	0.184986	-0.350833	0.374299	0.949579
59759425	CD4	TRBV19	6	29672360	rs3116797	C	G	G	0.795455	ADD	88	0.0117327	0.184986	-0.350833	0.374299	0.949579
59759438	CD4	TRBV28	6	33045506	SNPS_DPB1_1688_33045506_intron1	T	C	C	0.142045	ADD	88	-0.0137439	0.216697	-0.438461	0.410973	0.949579
59759812	CD8	TRBV14	6	29088815	rs2064162	C	T	T	0.556818	ADD	88	0.00890859	0.14048	-0.266428	0.284245	0.949587
59759813	CD8	TRBV14	6	29096414	rs3130774	C	T	T	0.556818	ADD	88	0.00890859	0.14048	-0.266428	0.284245	0.949587
59759814	CD8	TRBV14	6	29062170	rs9393942	C	T	T	0.443182	ADD	88	-0.00890859	0.14048	-0.284245	0.266428	0.949587
59759815	CD8	TRBV14	6	28992184	rs2394512	A	G	G	0.443182	ADD	88	-0.00890859	0.14048	-0.284245	0.266428	0.949587
59759816	CD8	TRBV14	6	28988583	rs6941946	A	G	G	0.443182	ADD	88	-0.00890859	0.14048	-0.284245	0.266428	0.949587
59759824	CD8	TRBV14	6	29098369	rs3130775	G	A	A	0.556818	ADD	88	0.00890859	0.14048	-0.266428	0.284245	0.949587
59759825	CD8	TRBV14	6	29099579	rs3130778	T	C	C	0.556818	ADD	88	0.00890859	0.14048	-0.266428	0.284245	0.949587
59759848	CD8	TRBV14	6	29046943	rs9468480	G	A	A	0.443182	ADD	88	-0.00890859	0.14048	-0.284245	0.266428	0.949587
59759856	CD8	TRBV14	6	29052480	rs6903904	G	A	A	0.443182	ADD	88	-0.00890859	0.14048	-0.284245	0.266428	0.949587
59759858	CD8	TRBV14	6	29045632	rs9393941	G	A	A	0.443182	ADD	88	-0.00890859	0.14048	-0.284245	0.266428	0.949587
59759859	CD8	TRBV14	6	29057971	rs9380109	T	C	C	0.443182	ADD	88	-0.00890859	0.14048	-0.284245	0.266428	0.949587
59759860	CD8	TRBV14	6	29039895	rs6456895	G	A	A	0.443182	ADD	88	-0.00890859	0.14048	-0.284245	0.266428	0.949587
59759869	CD8	TRBV14	6	29014026	rs2143574	C	T	T	0.443182	ADD	88	-0.00890859	0.14048	-0.284245	0.266428	0.949587
59759870	CD8	TRBV14	6	29077353	rs3129097	T	C	C	0.556818	ADD	88	0.00890859	0.14048	-0.266428	0.284245	0.949587
59759871	CD8	TRBV14	6	29055442	rs6456901	G	T	T	0.443182	ADD	88	-0.00890859	0.14048	-0.284245	0.266428	0.949587
59759872	CD4	TRAV39	6	28400538	rs7766356	T	C	C	0.159091	ADD	88	-0.0136168	0.214726	-0.434472	0.407239	0.949587
59759873	CD8	TRBV14	6	28990195	rs7768299	T	C	C	0.443182	ADD	88	-0.00890859	0.14048	-0.284245	0.266428	0.949587
59759874	CD8	TRBV14	6	29084232	rs3129109	T	C	C	0.556818	ADD	88	0.00890859	0.14048	-0.266428	0.284245	0.949587
59759875	CD8	TRBV14	6	29085228	rs3129110	G	A	A	0.556818	ADD	88	0.00890859	0.14048	-0.266428	0.284245	0.949587
59759904	CD8	TRAV4	6	32428715	rs9268838	G	A	A	0.289773	ADD	88	-0.0105038	0.165641	-0.335155	0.314147	0.949588
59760086	CD4	TRBV18	6	30335350	rs2057726	C	T	T	0.886364	ADD	88	-0.0160468	0.253068	-0.51205	0.479956	0.949591
59760183	CD4	TRAV35	6	33115935	rs2395362	T	C	C	0.443182	ADD	88	-0.00993987	0.15676	-0.317183	0.297303	0.949592
59760217	CD4	TRAV4	6	31207692	rs3868082	A	G	G	0.573864	ADD	88	0.0106189	0.167472	-0.317621	0.338859	0.949593
59760617	CD8	TRAV4	6	29385772	rs1011985	G	C	C	0.869318	ADD	88	0.0140381	0.221426	-0.419948	0.448025	0.9496
59760630	CD4	TRBV15	6	32552612	AA_DRB1_74_32551940_exon2_AEQ	A	T	T	0.852273	ADD	88	-0.0151687	0.239259	-0.484108	0.453771	0.9496
59760631	CD4	TRBV15	6	32552654	AA_DRB1_74_32551940_exon2_GLR	A	T	T	0.147727	ADD	88	0.0151687	0.239259	-0.453771	0.484108	0.9496
59760649	CD4	TRBV15	6	32552668	AA_DRB1_74_32551940_exon2_LR	A	T	T	0.147727	ADD	88	0.0151687	0.239259	-0.453771	0.484108	0.9496
59760650	CD4	TRBV15	6	32552669	AA_DRB1_74_32551940_exon2_LRx	A	T	T	0.147727	ADD	88	0.0151687	0.239259	-0.453771	0.484108	0.9496
59761113	CD8	TRAV25	6	31322888	SNPS_B_2048_31322888_exon5	A	G	G	0.772727	ADD	88	0.0103702	0.163591	-0.310263	0.331003	0.949606
59761184	CD4	TRAV25	6	33050463	rs9277384	C	G	G	0.136364	ADD	88	0.0143737	0.226751	-0.430049	0.458797	0.949607
59761267	CD8	TRAV4	6	32385596	rs55890913	T	C	C	0.0681818	ADD	88	-0.018561	0.292814	-0.592465	0.555343	0.949608
59761535	CD4	TRBV16	6	31352086	rs28752476	T	C	C	0.107955	ADD	88	0.0142023	0.22406	-0.424947	0.453352	0.94961
59762294	CD4	TRBV13	6	32179896	rs2071286	C	T	T	0.147727	ADD	88	-0.0130182	0.20543	-0.415653	0.389617	0.949622
59762429	CD8	TRBV16	6	31346822	rs9266629	T	C	C	0.193182	ADD	88	0.00907471	0.143207	-0.271605	0.289754	0.949624
59762434	CD8	TRBV16	6	31346902	rs9266632	A	G	G	0.193182	ADD	88	0.00907471	0.143207	-0.271605	0.289754	0.949624
59762682	CD8	TRBV9	6	30894408	rs2532936	A	C	C	0.267045	ADD	88	-0.0131289	0.207203	-0.419239	0.392981	0.949628
59762693	CD8	TRBV9	6	30893831	rs2532938	G	A	A	0.267045	ADD	88	-0.0131289	0.207203	-0.419239	0.392981	0.949628
59762694	CD8	TRBV9	6	30893251	rs2252856	G	A	A	0.267045	ADD	88	-0.0131289	0.207203	-0.419239	0.392981	0.949628
59762695	CD8	TRBV9	6	30892377	rs2252760	G	C	C	0.267045	ADD	88	-0.0131289	0.207203	-0.419239	0.392981	0.949628
59762699	CD8	TRBV9	6	30896190	rs2517462	T	C	C	0.267045	ADD	88	-0.0131289	0.207203	-0.419239	0.392981	0.949628
59762700	CD8	TRBV9	6	30894573	rs2532935	C	T	T	0.267045	ADD	88	-0.0131289	0.207203	-0.419239	0.392981	0.949628
59762701	CD8	TRBV9	6	30882513	rs1264303	A	G	G	0.267045	ADD	88	-0.0131289	0.207203	-0.419239	0.392981	0.949628
59762702	CD8	TRBV9	6	30887344	rs7738138	T	C	C	0.267045	ADD	88	-0.0131289	0.207203	-0.419239	0.392981	0.949628
59762703	CD8	TRBV9	6	30892322	rs2532942	C	T	T	0.267045	ADD	88	-0.0131289	0.207203	-0.419239	0.392981	0.949628
59762704	CD8	TRBV9	6	30875899	rs1264309	A	G	G	0.267045	ADD	88	-0.0131289	0.207203	-0.419239	0.392981	0.949628
59762705	CD8	TRBV9	6	30898687	rs2844652	C	T	T	0.267045	ADD	88	-0.0131289	0.207203	-0.419239	0.392981	0.949628
59762706	CD8	TRBV9	6	30884436	rs1264298	A	G	G	0.267045	ADD	88	-0.0131289	0.207203	-0.419239	0.392981	0.949628
59762707	CD8	TRBV9	6	30890483	rs2074506	G	T	T	0.267045	ADD	88	-0.0131289	0.207203	-0.419239	0.392981	0.949628
59762708	CD8	TRBV9	6	30890055	rs2517466	T	C	C	0.267045	ADD	88	-0.0131289	0.207203	-0.419239	0.392981	0.949628
59762709	CD8	TRBV9	6	30882634	rs1264302	C	T	T	0.267045	ADD	88	-0.0131289	0.207203	-0.419239	0.392981	0.949628
59762714	CD8	TRBV9	6	30922570	rs2532921	C	G	G	0.267045	ADD	88	-0.0131289	0.207203	-0.419239	0.392981	0.949628
59762719	CD8	TRBV9	6	30837646	rs3130657	T	C	C	0.267045	ADD	88	-0.0131289	0.207203	-0.419239	0.392981	0.949628
59762720	CD8	TRBV9	6	30887311	rs7756286	C	T	T	0.267045	ADD	88	-0.0131289	0.207203	-0.419239	0.392981	0.949628
59762723	CD8	TRBV9	6	30882781	rs1264301	G	T	T	0.267045	ADD	88	-0.0131289	0.207203	-0.419239	0.392981	0.949628
59762724	CD8	TRBV9	6	30882856	rs1264300	A	G	G	0.267045	ADD	88	-0.0131289	0.207203	-0.419239	0.392981	0.949628
59762725	CD8	TRBV9	6	30846830	rs1264331	G	T	T	0.267045	ADD	88	-0.0131289	0.207203	-0.419239	0.392981	0.949628
59762727	CD8	TRBV9	6	30844314	rs1264333	T	C	C	0.267045	ADD	88	-0.0131289	0.207203	-0.419239	0.392981	0.949628
59762728	CD8	TRBV9	6	30886350	rs9262293	C	G	G	0.267045	ADD	88	-0.0131289	0.207203	-0.419239	0.392981	0.949628
59762729	CD8	TRBV9	6	30888169	rs2517468	G	A	A	0.267045	ADD	88	-0.0131289	0.207203	-0.419239	0.392981	0.949628
59762731	CD8	TRBV9	6	30884806	rs1264297	A	C	C	0.267045	ADD	88	-0.0131289	0.207203	-0.419239	0.392981	0.949628
59762732	CD8	TRBV9	6	30885639	rs9262288	A	G	G	0.267045	ADD	88	-0.0131289	0.207203	-0.419239	0.392981	0.949628
59762735	CD8	TRBV9	6	30838688	rs2844654	T	G	G	0.267045	ADD	88	-0.0131289	0.207203	-0.419239	0.392981	0.949628
59762736	CD8	TRBV9	6	30885821	rs9262290	G	A	A	0.267045	ADD	88	-0.0131289	0.207203	-0.419239	0.392981	0.949628
59762738	CD8	TRBV9	6	30880757	rs1264307	G	A	A	0.267045	ADD	88	-0.0131289	0.207203	-0.419239	0.392981	0.949628
59762739	CD8	TRBV9	6	30882277	rs1264305	C	T	T	0.267045	ADD	88	-0.0131289	0.207203	-0.419239	0.392981	0.949628
59762740	CD8	TRBV9	6	30839430	rs2535339	C	T	T	0.267045	ADD	88	-0.0131289	0.207203	-0.419239	0.392981	0.949628
59762741	CD8	TRBV9	6	30885686	rs9262289	T	A	A	0.267045	ADD	88	-0.0131289	0.207203	-0.419239	0.392981	0.949628
59762742	CD8	TRBV9	6	30912481	rs2844702	G	A	A	0.267045	ADD	88	-0.0131289	0.207203	-0.419239	0.392981	0.949628
59762844	CD8	TRBV15	6	29911669	AA_A_152_29911228_exon3_AE	A	T	T	0.352273	ADD	88	0.00961887	0.151815	-0.287932	0.30717	0.949631
59762846	CD8	TRBV15	6	29911670	AA_A_152_29911228_exon3_AEG	A	T	T	0.352273	ADD	88	0.00961887	0.151815	-0.287932	0.30717	0.949631
59762847	CD8	TRBV15	6	29911720	AA_A_152_29911228_exon3_RVW	A	T	T	0.647727	ADD	88	-0.00961887	0.151815	-0.30717	0.287932	0.949631
59762852	CD8	TRBV15	6	29911737	SNPS_A_898_29911228_exon3_AC	A	T	T	0.352273	ADD	88	0.00961887	0.151815	-0.287932	0.30717	0.949631
59762853	CD8	TRBV15	6	29911674	AA_A_152_29911228_exon3_AEx	A	T	T	0.352273	ADD	88	0.00961887	0.151815	-0.287932	0.30717	0.949631
59762866	CD8	TRAV30	6	31324847	SNPS_B_89_31324847_intron1	C	G	G	0.340909	ADD	88	0.00984713	0.155422	-0.294774	0.314468	0.949632
59762918	CD8	TRAV17	6	28733403	rs1233602	G	A	A	0.545455	ADD	88	-0.00876623	0.138364	-0.279954	0.262422	0.949633
59762930	CD8	TRBV30	6	29705688	rs2735051	G	A	A	0.414773	ADD	88	0.00883528	0.139454	-0.26449	0.282161	0.949633
59762935	CD8	TRBV30	6	29704921	rs2743918	A	G	G	0.414773	ADD	88	0.00883528	0.139454	-0.26449	0.282161	0.949633
59763162	CD8	TRAV34	6	28403225	rs2071965	C	T	T	0.301136	ADD	88	-0.00900375	0.142126	-0.287566	0.269559	0.949638
59763180	CD8	TRAV34	6	28399412	rs7740351	A	C	C	0.301136	ADD	88	-0.00900375	0.142126	-0.287566	0.269559	0.949638
59763316	CD8	TRBV14	6	28869173	rs209128	A	C	C	0.545455	ADD	88	-0.0090029	0.142123	-0.287558	0.269552	0.949641
59763537	CD8	TRBV16	6	32404859	rs2395173	A	G	G	0.636364	ADD	88	-0.00788476	0.124486	-0.251872	0.236103	0.949647
59763538	CD8	TRBV16	6	32401845	rs3135335	C	G	G	0.636364	ADD	88	-0.00788476	0.124486	-0.251872	0.236103	0.949647
59763550	CD8	TRBV16	6	32405671	rs3129869	A	C	C	0.636364	ADD	88	-0.00788476	0.124486	-0.251872	0.236103	0.949647
59763572	CD8	TRBV16	6	32401217	rs3135338	C	T	T	0.636364	ADD	88	-0.00788476	0.124486	-0.251872	0.236103	0.949647
59763583	CD8	TRBV16	6	32404065	rs3129866	G	C	C	0.636364	ADD	88	-0.00788476	0.124486	-0.251872	0.236103	0.949647
59763584	CD8	TRBV16	6	32405192	rs3135395	T	G	G	0.636364	ADD	88	-0.00788476	0.124486	-0.251872	0.236103	0.949647
59763585	CD8	TRBV16	6	32405362	rs2395178	G	C	C	0.636364	ADD	88	-0.00788476	0.124486	-0.251872	0.236103	0.949647
59763586	CD8	TRBV16	6	32403941	rs3135397	A	T	T	0.636364	ADD	88	-0.00788476	0.124486	-0.251872	0.236103	0.949647
59763587	CD8	TRBV16	6	32398781	rs3129854	G	C	C	0.636364	ADD	88	-0.00788476	0.124486	-0.251872	0.236103	0.949647
59763592	CD8	TRBV16	6	32400088	rs984778	C	T	T	0.636364	ADD	88	-0.00788476	0.124486	-0.251872	0.236103	0.949647
59763594	CD8	TRBV16	6	32401829	rs3135336	G	A	A	0.636364	ADD	88	-0.00788476	0.124486	-0.251872	0.236103	0.949647
59763642	CD8	TRAV4	6	30410206	rs1264518	C	T	T	0.125	ADD	88	-0.014543	0.229611	-0.464572	0.435486	0.949648
59763893	CD4	TRAV27	6	31137712	rs61465271	G	A	A	0.125	ADD	88	-0.015081	0.238125	-0.481797	0.451635	0.949652
59764745	CD8	TRBV15	6	29777676	rs9380141	T	C	C	0.318182	ADD	88	0.0097309	0.15369	-0.291496	0.310957	0.949666
59764754	CD4	TRAV39	6	30156496	rs2074472	T	A	A	0.346591	ADD	88	0.00985843	0.155705	-0.295318	0.315035	0.949666
59764846	CD8	TRAV39	6	30562671	rs1264431	C	G	G	0.659091	ADD	88	0.00970007	0.153212	-0.29059	0.30999	0.949669
59764853	CD8	TRAV39	6	30551286	rs1264440	A	G	G	0.659091	ADD	88	0.00970007	0.153212	-0.29059	0.30999	0.949669
59764891	CD4	TRBV13	6	28739584	rs1233615	C	A	A	0.505682	ADD	88	-0.00916313	0.144734	-0.292837	0.27451	0.94967
59765301	CD4	TRAV30	6	30480877	rs2534814	C	G	G	0.664773	ADD	88	-0.0100101	0.158127	-0.319934	0.299913	0.949675
59765820	CD4	TRBV14	6	31843924	rs2736428	C	T	T	0.301136	ADD	88	0.00984887	0.155584	-0.295089	0.314787	0.949676
59765834	CD8	TRBV19	6	28309569	rs9468344	T	G	G	0.318182	ADD	88	0.0105103	0.166031	-0.314905	0.335926	0.949676
59765835	CD8	TRBV19	6	28316478	rs12180820	C	T	T	0.318182	ADD	88	0.0105103	0.166031	-0.314905	0.335926	0.949676
59765886	CD8	TRBV14	6	30140525	rs6905949	T	C	C	0.181818	ADD	88	0.0122725	0.193878	-0.367721	0.392266	0.949678
59765933	CD8	TRBV27	6	29483968	rs1592410	C	T	T	0.420455	ADD	88	-0.0102561	0.162026	-0.327821	0.307308	0.949679
59766114	CD4	TRAV22	6	32632707	SNPS_DQB1_1678_32632707_exon2	G	C	C	0.801136	ADD	88	-0.0135743	0.21446	-0.433909	0.40676	0.949682
59766131	CD4	TRAV22	6	32632110	SNPS_DQB1_2275_32632110_intron2	C	T	T	0.801136	ADD	88	-0.0135743	0.21446	-0.433909	0.40676	0.949682
59766142	CD4	TRAV22	6	32632273	SNPS_DQB1_2112_32632273_intron2	T	C	C	0.801136	ADD	88	-0.0135743	0.21446	-0.433909	0.40676	0.949682
59766145	CD4	TRAV22	6	32632522	SNPS_DQB1_1863_32632522_intron2	A	G	G	0.801136	ADD	88	-0.0135743	0.21446	-0.433909	0.40676	0.949682
59766262	CD4	TRBV27	6	31081251	rs2233955	G	A	A	0.164773	ADD	88	0.0129307	0.2043	-0.38749	0.413351	0.949684
59766266	CD8	TRBV2	6	33255369	rs465151	C	T	T	0.130682	ADD	88	-0.0143463	0.226664	-0.4586	0.429908	0.949684
59766268	CD8	TRBV2	6	33254665	rs14398	A	G	G	0.130682	ADD	88	-0.0143463	0.226664	-0.4586	0.429908	0.949684
59766652	CD8	TRAV5	6	31440497	rs2516440	G	A	A	0.363636	ADD	88	0.0100835	0.15933	-0.302197	0.322364	0.949688
59767220	CD8	TRBV16	6	32401079	rs3129860	A	G	G	0.840909	ADD	88	-0.0119337	0.188604	-0.381592	0.357724	0.949699
59767223	CD8	TRBV16	6	32404377	rs3129868	A	C	C	0.840909	ADD	88	-0.0119337	0.188604	-0.381592	0.357724	0.949699
59767229	CD8	TRBV16	6	32404048	rs3129865	G	C	C	0.840909	ADD	88	-0.0119337	0.188604	-0.381592	0.357724	0.949699
59767479	CD8	TRBV14	6	31710020	rs1144708	C	T	T	0.431818	ADD	88	-0.00934098	0.147645	-0.29872	0.280038	0.949705
59767570	CD4	TRAV35	6	28856572	rs169679	A	T	T	0.545455	ADD	88	0.00953376	0.150696	-0.285824	0.304892	0.949706
59767618	CD8	TRAV40	6	31473286	rs3134899	C	T	T	0.829545	ADD	88	0.0099335	0.157021	-0.297821	0.317688	0.949708
59767646	CD8	TRAV40	6	31474688	rs3093953	T	G	G	0.829545	ADD	88	0.0099335	0.157021	-0.297821	0.317688	0.949708
59769310	CD8	TRBV19	6	31239029	AA_C_156_31238934_exon3_QW	A	T	T	0.227273	ADD	88	0.0119066	0.188312	-0.357179	0.380992	0.949735
59769321	CD8	TRBV19	6	31239030	AA_C_156_31238934_exon3_QWx	A	T	T	0.227273	ADD	88	0.0119066	0.188312	-0.357179	0.380992	0.949735
59769327	CD8	TRBV19	6	31238969	AA_C_156_31238934_exon3_DLR	A	T	T	0.772727	ADD	88	-0.0119066	0.188312	-0.380992	0.357179	0.949735
59769328	CD8	TRBV19	6	31238956	AA_C_156_31238934_exon3_CQW	A	T	T	0.227273	ADD	88	0.0119066	0.188312	-0.357179	0.380992	0.949735
59769332	CD8	TRBV19	6	31239015	AA_C_156_31238934_exon3_MQW	A	T	T	0.227273	ADD	88	0.0119066	0.188312	-0.357179	0.380992	0.949735
59769569	CD4	TRAV25	6	32996014	rs6933546	C	T	T	0.448864	ADD	88	-0.00931069	0.147267	-0.297949	0.279327	0.949739
59769888	CD4	TRBV9	6	29316852	rs10447393	T	C	C	0.619318	ADD	88	-0.010052	0.159016	-0.321717	0.301613	0.949746
59770102	CD4	TRAV10	6	29991867	rs259926	C	T	T	0.164773	ADD	88	-0.0139115	0.220086	-0.445272	0.417449	0.94975
59770110	CD4	TRAV10	6	29979797	rs356971	T	G	G	0.164773	ADD	88	-0.0139115	0.220086	-0.445272	0.417449	0.94975
59770130	CD4	TRAV27	6	30465512	rs2508024	T	C	C	0.636364	ADD	88	-0.00937758	0.148361	-0.30016	0.281405	0.949751
59770167	CD4	TRBV28	6	29781049	rs1611182	T	G	G	0.619318	ADD	88	-0.00989599	0.156565	-0.316757	0.296965	0.949752
59770273	CD4	TRAV30	6	31496569	rs2516482	A	G	G	0.170455	ADD	88	0.0128946	0.204016	-0.38697	0.412759	0.949754
59770335	CD4	TRBV16	6	32681676	rs3104402	T	G	G	0.948864	ADD	88	-0.0186735	0.295454	-0.597752	0.560405	0.949755
59770393	CD4	TRBV13	6	32825348	rs2071477	T	C	C	0.380682	ADD	88	-0.010894	0.172369	-0.348731	0.326943	0.949756
59770396	CD4	TRBV13	6	32822975	rs3763347	T	A	A	0.380682	ADD	88	-0.010894	0.172369	-0.348731	0.326943	0.949756
59770827	CD8	TRAV2	6	30075103	rs2523992	T	G	G	0.153409	ADD	88	-0.0138662	0.219415	-0.443912	0.416179	0.949761
59771062	CD8	TRBV15	6	31076978	rs2517529	C	G	G	0.454545	ADD	88	0.0088999	0.140844	-0.267149	0.284949	0.949766
59771157	CD8	TRAV6	6	32973841	rs9276977	G	A	A	0.244318	ADD	88	0.0111947	0.177166	-0.336044	0.358433	0.949767
59771351	CD8	TRBV14	6	31361397	rs10947206	A	T	T	0.238636	ADD	88	-0.011429	0.180892	-0.365971	0.343114	0.949772
59771365	CD8	TRBV14	6	31360526	rs7752021	C	T	T	0.238636	ADD	88	-0.011429	0.180892	-0.365971	0.343114	0.949772
59771368	CD8	TRBV14	6	31360255	rs7751505	A	C	C	0.238636	ADD	88	-0.011429	0.180892	-0.365971	0.343114	0.949772
59771371	CD8	TRBV14	6	31360433	rs7751725	A	G	G	0.238636	ADD	88	-0.011429	0.180892	-0.365971	0.343114	0.949772
59771372	CD8	TRBV14	6	31361837	rs10947208	A	G	G	0.238636	ADD	88	-0.011429	0.180892	-0.365971	0.343114	0.949772
59771388	CD8	TRBV14	6	31354560	rs13437082	C	T	T	0.238636	ADD	88	-0.011429	0.180892	-0.365971	0.343114	0.949772
59771399	CD8	TRBV14	6	31355119	rs13437088	C	T	T	0.238636	ADD	88	-0.011429	0.180892	-0.365971	0.343114	0.949772
59771400	CD8	TRBV14	6	31354819	rs4711269	C	T	T	0.238636	ADD	88	-0.011429	0.180892	-0.365971	0.343114	0.949772
59771588	CD4	TRAV25	6	32728787	rs2006165	G	A	A	0.545455	ADD	88	-0.00977246	0.154686	-0.312952	0.293407	0.949776
59771602	CD4	TRAV25	6	32729335	rs2395261	T	C	C	0.545455	ADD	88	-0.00977246	0.154686	-0.312952	0.293407	0.949776
59771603	CD4	TRAV25	6	32724317	rs3213487	C	T	T	0.545455	ADD	88	-0.00977246	0.154686	-0.312952	0.293407	0.949776
59771607	CD4	TRAV25	6	32728191	rs1023448	C	T	T	0.545455	ADD	88	-0.00977246	0.154686	-0.312952	0.293407	0.949776
59771610	CD4	TRAV25	6	32724305	rs3213489	T	C	C	0.545455	ADD	88	-0.00977246	0.154686	-0.312952	0.293407	0.949776
59771612	CD4	TRAV25	6	32727325	rs7753017	A	G	G	0.545455	ADD	88	-0.00977246	0.154686	-0.312952	0.293407	0.949776
59771613	CD4	TRAV25	6	32725517	rs9276569	T	C	C	0.545455	ADD	88	-0.00977246	0.154686	-0.312952	0.293407	0.949776
59771615	CD4	TRAV25	6	32727905	rs1023449	A	C	C	0.545455	ADD	88	-0.00977246	0.154686	-0.312952	0.293407	0.949776
59771643	CD4	TRAV25	6	32724324	rs3213486	T	C	C	0.545455	ADD	88	-0.00977246	0.154686	-0.312952	0.293407	0.949776
59771761	CD4	TRBV19	6	33710284	rs6942022	C	T	T	0.0965909	ADD	88	0.0154146	0.244	-0.462816	0.493645	0.949778
59771769	CD4	TRBV19	6	33706479	rs9469578	C	T	T	0.0965909	ADD	88	0.0154146	0.244	-0.462816	0.493645	0.949778
59772016	CD8	TRAV3	6	32208921	rs439303	G	A	A	0.176136	ADD	88	0.0127185	0.201341	-0.381902	0.407339	0.949782
59772906	CD8	TRAV22	6	32570400	rs2516049	T	C	C	0.284091	ADD	88	0.0100368	0.158924	-0.301449	0.321523	0.949793
59772949	CD4	TRBV14	6	29911358	AA_A_114_29911114_exon3_DH	A	T	T	0.460227	ADD	88	0.0104768	0.165895	-0.314672	0.335626	0.949794
59772952	CD4	TRBV14	6	29911508	AA_A_116_29911120_exon3_FVY	A	T	T	0.460227	ADD	88	0.0104768	0.165895	-0.314672	0.335626	0.949794
59772953	CD4	TRBV14	6	29911494	AA_A_116_29911120_exon3_FNY	A	T	T	0.460227	ADD	88	0.0104768	0.165895	-0.314672	0.335626	0.949794
59772954	CD4	TRBV14	6	29911510	AA_A_116_29911120_exon3_FY	A	T	T	0.460227	ADD	88	0.0104768	0.165895	-0.314672	0.335626	0.949794
59772955	CD4	TRBV14	6	29911512	AA_A_116_29911120_exon3_FYx	A	T	T	0.460227	ADD	88	0.0104768	0.165895	-0.314672	0.335626	0.949794
59772956	CD4	TRBV14	6	29911551	AA_A_116_29911120_exon3_NVY	A	T	T	0.460227	ADD	88	0.0104768	0.165895	-0.314672	0.335626	0.949794
59772957	CD4	TRBV14	6	29911439	AA_A_116_29911120_exon3_DH	A	T	T	0.539773	ADD	88	-0.0104768	0.165895	-0.335626	0.314672	0.949794
59772958	CD4	TRBV14	6	29911430	AA_A_116_29911120_exon3_DFH	A	T	T	0.539773	ADD	88	-0.0104768	0.165895	-0.335626	0.314672	0.949794
59772959	CD4	TRBV14	6	29911566	AA_A_116_29911120_exon3_SYx	A	T	T	0.460227	ADD	88	0.0104768	0.165895	-0.314672	0.335626	0.949794
59772960	CD4	TRBV14	6	29911558	AA_A_116_29911120_exon3_RVY	A	T	T	0.460227	ADD	88	0.0104768	0.165895	-0.314672	0.335626	0.949794
59772969	CD4	TRBV14	6	29911403	AA_A_114_29911114_exon3_Hx	A	T	T	0.460227	ADD	88	0.0104768	0.165895	-0.314672	0.335626	0.949794
59772970	CD4	TRBV14	6	29911420	SNPS_A_785_29911115_exon3_C	A	T	T	0.460227	ADD	88	0.0104768	0.165895	-0.314672	0.335626	0.949794
59772985	CD4	TRBV14	6	29911573	AA_A_116_29911120_exon3_Yx	A	T	T	0.460227	ADD	88	0.0104768	0.165895	-0.314672	0.335626	0.949794
59772987	CD4	TRBV14	6	29911428	SNPS_A_789_29911119_exon3_T	A	T	T	0.460227	ADD	88	0.0104768	0.165895	-0.314672	0.335626	0.949794
59773009	CD4	TRBV14	6	29911543	AA_A_116_29911120_exon3_NRY	A	T	T	0.460227	ADD	88	0.0104768	0.165895	-0.314672	0.335626	0.949794
59773015	CD4	TRBV14	6	29911393	AA_A_114_29911114_exon3_HP	A	T	T	0.460227	ADD	88	0.0104768	0.165895	-0.314672	0.335626	0.949794
59773016	CD4	TRBV14	6	29911396	AA_A_114_29911114_exon3_HPx	A	T	T	0.460227	ADD	88	0.0104768	0.165895	-0.314672	0.335626	0.949794
59773017	CD4	TRBV14	6	29911569	AA_A_116_29911120_exon3_VYx	A	T	T	0.460227	ADD	88	0.0104768	0.165895	-0.314672	0.335626	0.949794
59773018	CD4	TRBV14	6	29911571	AA_A_116_29911120_exon3_Y	A	T	T	0.460227	ADD	88	0.0104768	0.165895	-0.314672	0.335626	0.949794
59773023	CD4	TRBV14	6	29911560	AA_A_116_29911120_exon3_RY	A	T	T	0.460227	ADD	88	0.0104768	0.165895	-0.314672	0.335626	0.949794
59773024	CD4	TRBV14	6	29911561	AA_A_116_29911120_exon3_RYx	A	T	T	0.460227	ADD	88	0.0104768	0.165895	-0.314672	0.335626	0.949794
59773025	CD4	TRBV14	6	29911563	AA_A_116_29911120_exon3_SVY	A	T	T	0.460227	ADD	88	0.0104768	0.165895	-0.314672	0.335626	0.949794
59773026	CD4	TRBV14	6	29911565	AA_A_116_29911120_exon3_SY	A	T	T	0.460227	ADD	88	0.0104768	0.165895	-0.314672	0.335626	0.949794
59773027	CD4	TRBV14	6	29911568	AA_A_116_29911120_exon3_VY	A	T	T	0.460227	ADD	88	0.0104768	0.165895	-0.314672	0.335626	0.949794
59773028	CD4	TRBV14	6	29911442	AA_A_116_29911120_exon3_DHS	A	T	T	0.539773	ADD	88	-0.0104768	0.165895	-0.335626	0.314672	0.949794
59773029	CD4	TRBV14	6	29911548	AA_A_116_29911120_exon3_NSY	A	T	T	0.460227	ADD	88	0.0104768	0.165895	-0.314672	0.335626	0.949794
59773032	CD4	TRBV14	6	29911425	SNPS_A_789_29911119_exon3_AT	A	T	T	0.460227	ADD	88	0.0104768	0.165895	-0.314672	0.335626	0.949794
59773033	CD4	TRBV14	6	29911556	AA_A_116_29911120_exon3_RSY	A	T	T	0.460227	ADD	88	0.0104768	0.165895	-0.314672	0.335626	0.949794
59773042	CD4	TRBV14	6	29911359	AA_A_114_29911114_exon3_DHP	A	T	T	0.460227	ADD	88	0.0104768	0.165895	-0.314672	0.335626	0.949794
59773043	CD4	TRBV14	6	29911441	AA_A_116_29911120_exon3_DHR	A	T	T	0.539773	ADD	88	-0.0104768	0.165895	-0.335626	0.314672	0.949794
59773044	CD4	TRBV14	6	29911446	AA_A_116_29911120_exon3_DHx	A	T	T	0.539773	ADD	88	-0.0104768	0.165895	-0.335626	0.314672	0.949794
59773045	CD4	TRBV14	6	29911392	AA_A_114_29911114_exon3_H	A	T	T	0.460227	ADD	88	0.0104768	0.165895	-0.314672	0.335626	0.949794
59773046	CD4	TRBV14	6	29911386	AA_A_114_29911114_exon3_EQR	A	T	T	0.539773	ADD	88	-0.0104768	0.165895	-0.335626	0.314672	0.949794
59773064	CD4	TRBV14	6	29911363	AA_A_114_29911114_exon3_DHx	A	T	T	0.460227	ADD	88	0.0104768	0.165895	-0.314672	0.335626	0.949794
59773068	CD4	TRBV14	6	29911553	AA_A_116_29911120_exon3_NY	A	T	T	0.460227	ADD	88	0.0104768	0.165895	-0.314672	0.335626	0.949794
59773069	CD4	TRBV14	6	29911554	AA_A_116_29911120_exon3_NYx	A	T	T	0.460227	ADD	88	0.0104768	0.165895	-0.314672	0.335626	0.949794
59773071	CD4	TRBV14	6	29911443	AA_A_116_29911120_exon3_DHV	A	T	T	0.539773	ADD	88	-0.0104768	0.165895	-0.335626	0.314672	0.949794
59773075	CD4	TRBV14	6	29911500	AA_A_116_29911120_exon3_FRY	A	T	T	0.460227	ADD	88	0.0104768	0.165895	-0.314672	0.335626	0.949794
59773076	CD4	TRBV14	6	29911504	AA_A_116_29911120_exon3_FSY	A	T	T	0.460227	ADD	88	0.0104768	0.165895	-0.314672	0.335626	0.949794
59773080	CD4	TRBV14	6	29911440	AA_A_116_29911120_exon3_DHN	A	T	T	0.539773	ADD	88	-0.0104768	0.165895	-0.335626	0.314672	0.949794
59773285	CD8	TRAV6	6	32204433	rs693797	T	C	C	0.375	ADD	88	-0.00967356	0.153182	-0.309905	0.290558	0.949797
59773359	CD8	TRAV27	6	28850382	rs2006758	A	G	G	0.261364	ADD	88	-0.011169	0.176872	-0.357832	0.335494	0.949799
59773620	CD8	TRAV22	6	33540209	rs210134	A	G	G	0.755682	ADD	88	-0.0108109	0.171218	-0.346392	0.32477	0.949804
59773688	CD8	TRAV24	6	33046662	rs2567279	T	C	C	0.227273	ADD	88	0.0119167	0.188735	-0.357998	0.381831	0.949805
59773705	CD8	TRAV24	6	33045934	rs2856817	G	A	A	0.227273	ADD	88	0.0119167	0.188735	-0.357998	0.381831	0.949805
59774122	CD4	TRBV14	6	33024273	rs435549	T	A	A	0.232955	ADD	88	0.0111958	0.177346	-0.336396	0.358788	0.949813
59774149	CD8	TRAV5	6	31327064	rs2523590	T	C	C	0.284091	ADD	88	0.0104919	0.166198	-0.31525	0.336234	0.949814
59774616	CD4	TRBV19	6	30912691	rs2844701	G	A	A	0.909091	ADD	88	0.0160016	0.253511	-0.480871	0.512874	0.949821
59774658	CD8	TRAV17	6	31324586	SNPS_B_350_31324586_exon2	C	T	T	0.488636	ADD	88	0.00954814	0.151272	-0.286939	0.306036	0.949822
59774952	CD8	TRBV16	6	31331500	rs4959062	C	G	G	0.460227	ADD	88	-0.00770312	0.122053	-0.246922	0.231516	0.949827
59775088	CD4	TRAV39	6	33153528	rs9277934	C	T	T	0.306818	ADD	88	0.0107101	0.169711	-0.321917	0.343337	0.949831
59775092	CD4	TRAV39	6	33162082	rs2072915	T	A	A	0.306818	ADD	88	0.0107101	0.169711	-0.321917	0.343337	0.949831
59775093	CD4	TRAV39	6	33145369	rs2076311	C	A	A	0.306818	ADD	88	0.0107101	0.169711	-0.321917	0.343337	0.949831
59775275	CD4	TRAV27	6	30033884	rs3807031	C	A	A	0.232955	ADD	88	0.011031	0.174803	-0.331577	0.353639	0.949833
59775284	CD4	TRAV27	6	30044986	rs9295830	C	T	T	0.232955	ADD	88	0.011031	0.174803	-0.331577	0.353639	0.949833
59775290	CD4	TRBV19	6	31324261	AA_B_103_31324183_exon3_V	A	T	T	0.840909	ADD	88	-0.012755	0.202126	-0.408915	0.383405	0.949833
59775299	CD4	TRBV19	6	31324184	SNPS_B_752_31324184_exon3_C	A	T	T	0.840909	ADD	88	-0.012755	0.202126	-0.408915	0.383405	0.949833
59775300	CD4	TRBV19	6	31324258	AA_B_103_31324183_exon3_GV	A	T	T	0.840909	ADD	88	-0.012755	0.202126	-0.408915	0.383405	0.949833
59775728	CD8	TRAV10	6	32549536	AA_DRB1_133_32549536_exon3_L	A	T	T	0.221591	ADD	88	-0.0122256	0.193746	-0.391961	0.36751	0.949836
59775730	CD8	TRAV10	6	32504965	rs62405587	C	T	T	0.778409	ADD	88	0.0122256	0.193746	-0.36751	0.391961	0.949836
59775731	CD8	TRAV10	6	32496949	rs115003145	A	G	G	0.778409	ADD	88	0.0122256	0.193746	-0.36751	0.391961	0.949836
59775733	CD8	TRAV10	6	32513250	rs72844104	C	G	G	0.778409	ADD	88	0.0122256	0.193746	-0.36751	0.391961	0.949836
59775737	CD8	TRAV10	6	32511602	rs62405593	A	G	G	0.778409	ADD	88	0.0122256	0.193746	-0.36751	0.391961	0.949836
59775741	CD8	TRAV10	6	32549509	AA_DRB1_142_32549509_exon3_M	A	T	T	0.221591	ADD	88	-0.0122256	0.193746	-0.391961	0.36751	0.949836
59775750	CD8	TRAV41	6	29775662	rs2523409	A	G	G	0.386364	ADD	88	-0.00970054	0.153734	-0.311014	0.291613	0.949837
59775965	CD4	TRBV27	6	31238993	AA_C_156_31238934_exon3_LM	A	T	T	0.505682	ADD	88	-0.0106061	0.168105	-0.340085	0.318873	0.949843
59775983	CD4	TRBV27	6	31238942	AA_C_156_31238934_exon3_CL	A	T	T	0.505682	ADD	88	-0.0106061	0.168105	-0.340085	0.318873	0.949843
59775984	CD4	TRBV27	6	31238943	AA_C_156_31238934_exon3_CLM	A	T	T	0.505682	ADD	88	-0.0106061	0.168105	-0.340085	0.318873	0.949843
59775993	CD4	TRBV27	6	31238949	AA_C_156_31238934_exon3_CLx	A	T	T	0.505682	ADD	88	-0.0106061	0.168105	-0.340085	0.318873	0.949843
59775997	CD4	TRBV27	6	31238998	AA_C_156_31238934_exon3_LMx	A	T	T	0.505682	ADD	88	-0.0106061	0.168105	-0.340085	0.318873	0.949843
59775999	CD4	TRBV27	6	31238992	AA_C_156_31238934_exon3_L	A	T	T	0.505682	ADD	88	-0.0106061	0.168105	-0.340085	0.318873	0.949843
59776001	CD4	TRBV27	6	31239011	AA_C_156_31238934_exon3_Lx	A	T	T	0.505682	ADD	88	-0.0106061	0.168105	-0.340085	0.318873	0.949843
59776385	CD8	TRAV35	6	29911031	SNPS_A_593_29910923_intron2_T	A	T	T	0.153409	ADD	88	0.0134184	0.212707	-0.40348	0.430317	0.94985
59776389	CD8	TRAV35	6	29910853	AA_A_67_29910732_exon2_.M	A	T	T	0.153409	ADD	88	0.0134184	0.212707	-0.40348	0.430317	0.94985
59776392	CD8	TRAV35	6	29911658	AA_A_150_29911222_exon3_V	A	T	T	0.153409	ADD	88	0.0134184	0.212707	-0.40348	0.430317	0.94985
59776393	CD8	TRAV35	6	29911660	SNPS_A_892_29911222_exon3	T	C	C	0.846591	ADD	88	-0.0134184	0.212707	-0.430317	0.40348	0.94985
59776398	CD8	TRAV35	6	29911757	AA_A_156_29911240_exon3_ER	A	T	T	0.153409	ADD	88	0.0134184	0.212707	-0.40348	0.430317	0.94985
59776399	CD8	TRAV35	6	29911759	AA_A_156_29911240_exon3_ERx	A	T	T	0.153409	ADD	88	0.0134184	0.212707	-0.40348	0.430317	0.94985
59776402	CD8	TRAV35	6	29910854	AA_A_67_29910732_exon2_.V	A	T	T	0.846591	ADD	88	-0.0134184	0.212707	-0.430317	0.40348	0.94985
59776403	CD8	TRAV35	6	29910852	SNPS_A_401_29910731_exon2_G	A	T	T	0.846591	ADD	88	-0.0134184	0.212707	-0.430317	0.40348	0.94985
59776404	CD8	TRAV35	6	29910664	AA_A_44_29910663_exon2_KM	A	T	T	0.153409	ADD	88	0.0134184	0.212707	-0.40348	0.430317	0.94985
59776405	CD8	TRAV35	6	29910665	AA_A_44_29910663_exon2_KS	A	T	T	0.153409	ADD	88	0.0134184	0.212707	-0.40348	0.430317	0.94985
59776409	CD8	TRAV35	6	29910666	AA_A_44_29910663_exon2_R	A	T	T	0.846591	ADD	88	-0.0134184	0.212707	-0.430317	0.40348	0.94985
59776410	CD8	TRAV35	6	29910667	SNPS_A_333_29910663_exon2	A	G	G	0.846591	ADD	88	-0.0134184	0.212707	-0.430317	0.40348	0.94985
59776412	CD8	TRAV35	6	29910856	AA_A_67_29910732_exon2_M	A	T	T	0.153409	ADD	88	0.0134184	0.212707	-0.40348	0.430317	0.94985
59776413	CD8	TRAV35	6	29910857	AA_A_67_29910732_exon2_V	A	T	T	0.846591	ADD	88	-0.0134184	0.212707	-0.430317	0.40348	0.94985
59776414	CD8	TRAV35	6	29910851	SNPS_A_401_29910731_exon2_A	A	T	T	0.153409	ADD	88	0.0134184	0.212707	-0.40348	0.430317	0.94985
59776435	CD8	TRAV35	6	29911657	AA_A_150_29911222_exon3_Ax	A	T	T	0.846591	ADD	88	-0.0134184	0.212707	-0.430317	0.40348	0.94985
59776436	CD8	TRAV35	6	29911222	AA_A_150_29911222_exon3_A	A	T	T	0.846591	ADD	88	-0.0134184	0.212707	-0.430317	0.40348	0.94985
59776437	CD8	TRAV35	6	29911246	AA_A_158_29911246_exon3_A	A	T	T	0.846591	ADD	88	-0.0134184	0.212707	-0.430317	0.40348	0.94985
59776438	CD8	TRAV35	6	29910910	SNPS_A_580_29910910_intron2	C	T	T	0.153409	ADD	88	0.0134184	0.212707	-0.40348	0.430317	0.94985
59776439	CD8	TRAV35	6	29910663	AA_A_44_29910663_exon2_K	A	T	T	0.153409	ADD	88	0.0134184	0.212707	-0.40348	0.430317	0.94985
59776440	CD8	TRAV35	6	29911655	AA_A_150_29911222_exon3_AP	A	T	T	0.846591	ADD	88	-0.0134184	0.212707	-0.430317	0.40348	0.94985
59776591	CD4	TRAV20	6	32689529	rs9461799	T	C	C	0.329545	ADD	88	0.00964828	0.152958	-0.290144	0.309441	0.949854
59776620	CD4	TRBV18	6	29341007	rs7772982	T	C	C	0.136364	ADD	88	-0.0123975	0.196547	-0.397623	0.372827	0.949855
59776623	CD4	TRBV18	6	29341308	rs7753474	G	A	A	0.136364	ADD	88	-0.0123975	0.196547	-0.397623	0.372827	0.949855
59776631	CD4	TRAV25	6	33542538	rs210138	A	G	G	0.0965909	ADD	88	-0.0168992	0.267912	-0.541998	0.508199	0.949855
59776668	CD4	TRBV18	6	29341364	rs7773534	T	C	C	0.136364	ADD	88	-0.0123975	0.196547	-0.397623	0.372827	0.949855
59776731	CD8	TRAV34	6	29339271	rs9257799	T	C	C	0.0852273	ADD	88	0.0134377	0.21304	-0.404113	0.430988	0.949856
59777558	CD8	TRAV3	6	28892919	rs2765229	A	T	T	0.511364	ADD	88	-0.00904164	0.143397	-0.290095	0.272012	0.949874
59777707	CD8	TRAV10	6	29398815	rs3131025	A	G	G	0.715909	ADD	88	-0.0103531	0.16421	-0.332199	0.311493	0.949878
59777709	CD8	TRAV10	6	29396874	rs3128851	T	C	C	0.715909	ADD	88	-0.0103531	0.16421	-0.332199	0.311493	0.949878
59777710	CD8	TRAV10	6	29388306	rs3094562	G	A	A	0.715909	ADD	88	-0.0103531	0.16421	-0.332199	0.311493	0.949878
59777977	CD4	TRBV19	6	32627668	SNPS_DQB1_6717_32627668_intron5	C	G	G	0.676136	ADD	88	0.0104749	0.16616	-0.315193	0.336142	0.949883
59778044	CD8	TRBV19	6	29609921	rs3117289	A	G	G	0.238636	ADD	88	-0.0105334	0.167091	-0.338026	0.316959	0.949884
59778045	CD8	TRBV19	6	29607047	rs3095266	G	A	A	0.238636	ADD	88	-0.0105334	0.167091	-0.338026	0.316959	0.949884
59778068	CD4	TRBV30	6	32727325	rs7753017	A	G	G	0.545455	ADD	88	-0.00997345	0.15821	-0.32006	0.300113	0.949885
59778069	CD4	TRBV30	6	32727905	rs1023449	A	C	C	0.545455	ADD	88	-0.00997345	0.15821	-0.32006	0.300113	0.949885
59778070	CD4	TRBV30	6	32728191	rs1023448	C	T	T	0.545455	ADD	88	-0.00997345	0.15821	-0.32006	0.300113	0.949885
59778071	CD4	TRBV30	6	32724305	rs3213489	T	C	C	0.545455	ADD	88	-0.00997345	0.15821	-0.32006	0.300113	0.949885
59778072	CD4	TRBV30	6	32725517	rs9276569	T	C	C	0.545455	ADD	88	-0.00997345	0.15821	-0.32006	0.300113	0.949885
59778086	CD4	TRBV30	6	32729335	rs2395261	T	C	C	0.545455	ADD	88	-0.00997345	0.15821	-0.32006	0.300113	0.949885
59778090	CD4	TRBV30	6	32724317	rs3213487	C	T	T	0.545455	ADD	88	-0.00997345	0.15821	-0.32006	0.300113	0.949885
59778091	CD4	TRBV30	6	32724324	rs3213486	T	C	C	0.545455	ADD	88	-0.00997345	0.15821	-0.32006	0.300113	0.949885
59778098	CD4	TRBV30	6	32728787	rs2006165	G	A	A	0.545455	ADD	88	-0.00997345	0.15821	-0.32006	0.300113	0.949885
59778112	CD8	TRBV14	6	30982008	rs386491819	T	A	A	0.25	ADD	88	0.00994596	0.157778	-0.299294	0.319186	0.949886
59778132	CD8	TRBV14	6	30973165	rs1634719	A	G	G	0.25	ADD	88	0.00994596	0.157778	-0.299294	0.319186	0.949886
59778313	CD4	TRAV40	6	28664631	rs4143771	A	G	G	0.420455	ADD	88	0.00848784	0.134654	-0.25543	0.272405	0.949889
59778316	CD4	TRAV40	6	28665109	rs7382112	A	G	G	0.420455	ADD	88	0.00848784	0.134654	-0.25543	0.272405	0.949889
59778368	CD8	TRAV27	6	32938199	rs17840186	G	A	A	0.0795455	ADD	88	0.018046	0.286294	-0.54308	0.579172	0.94989
59778538	CD4	TRBV18	6	32911814	rs2395296	A	G	G	0.698864	ADD	88	-0.0106342	0.168719	-0.341317	0.320049	0.949893
59778595	CD4	TRBV14	6	33049733	SNPS_DPB1_5915_33049733_intron2	A	T	T	0.153409	ADD	88	0.012723	0.201858	-0.382912	0.408358	0.949893
59778972	CD4	TRAV2	6	29837188	rs9258883	C	T	T	0.784091	ADD	88	0.0126804	0.201206	-0.381676	0.407037	0.949899
59778973	CD4	TRAV2	6	29838009	rs3873265	T	C	C	0.784091	ADD	88	0.0126804	0.201206	-0.381676	0.407037	0.949899
59779151	CD8	TRBV16	6	32822186	rs4148878	T	G	G	0.0681818	ADD	88	-0.0156224	0.247904	-0.501506	0.470261	0.949902
59779337	CD4	TRAV6	6	32376471	rs3763313	A	C	C	0.136364	ADD	88	0.012405	0.196862	-0.373438	0.398248	0.949905
59779449	CD8	TRBV16	6	31507447	rs2239709	C	T	T	0.0568182	ADD	88	-0.0151466	0.240387	-0.486296	0.456003	0.949909
59779450	CD8	TRBV16	6	31512799	rs2071593	G	A	A	0.0568182	ADD	88	-0.0151466	0.240387	-0.486296	0.456003	0.949909
59779451	CD8	TRBV16	6	31515140	rs3219184	A	G	G	0.0568182	ADD	88	-0.0151466	0.240387	-0.486296	0.456003	0.949909
59779452	CD8	TRBV16	6	31503703	rs2075581	C	T	T	0.0568182	ADD	88	-0.0151466	0.240387	-0.486296	0.456003	0.949909
59779604	CD4	TRBV27	6	28089699	rs1631552	C	A	A	0.329545	ADD	88	0.011055	0.175457	-0.332834	0.354944	0.949911
59779810	CD8	TRAV10	6	32752913	rs2621396	A	T	T	0.193182	ADD	88	0.0124427	0.197502	-0.374654	0.39954	0.949916
59779963	CD8	TRAV5	6	33646861	rs34942621	C	T	T	0.0795455	ADD	88	-0.0186246	0.295648	-0.598084	0.560835	0.949919
59779971	CD8	TRAV27	6	31221668	rs3095254	C	G	G	0.625	ADD	88	-0.0100523	0.159572	-0.322807	0.302702	0.94992
59780145	CD8	TRAV34	6	32428862	rs6940063	T	C	C	0.147727	ADD	88	0.011553	0.18341	-0.347925	0.371031	0.949924
59780282	CD4	TRAV21	6	32552638	AA_DRB1_74_32551940_exon2_EL	A	T	T	0.0852273	ADD	88	-0.0157839	0.250593	-0.506937	0.475369	0.949927
59780283	CD4	TRAV21	6	32552642	AA_DRB1_74_32551940_exon2_ELx	A	T	T	0.0852273	ADD	88	-0.0157839	0.250593	-0.506937	0.475369	0.949927
59780287	CD4	TRAV21	6	32552634	AA_DRB1_74_32551940_exon2_EGL	A	T	T	0.0852273	ADD	88	-0.0157839	0.250593	-0.506937	0.475369	0.949927
59781036	CD4	TRBV14	6	31173860	rs6907451	A	G	G	0.244318	ADD	88	-0.0124381	0.197526	-0.399582	0.374705	0.949941
59781828	CD8	TRBV13	6	33261871	rs2239842	A	G	G	0.318182	ADD	88	-0.0106093	0.16855	-0.340961	0.319742	0.94996
59781848	CD8	TRAV24	6	31366595	rs2596542	C	T	T	0.306818	ADD	88	-0.0103101	0.163799	-0.33135	0.31073	0.949961
59781854	CD8	TRAV24	6	31368964	rs2844521	C	T	T	0.306818	ADD	88	-0.0103101	0.163799	-0.33135	0.31073	0.949961
59781862	CD8	TRAV24	6	31367365	rs2251731	C	A	A	0.306818	ADD	88	-0.0103101	0.163799	-0.33135	0.31073	0.949961
59782200	CD4	TRAV10	6	30033884	rs3807031	C	A	A	0.232955	ADD	88	-0.0117123	0.186104	-0.376469	0.353044	0.949968
59782211	CD4	TRAV10	6	30044986	rs9295830	C	T	T	0.232955	ADD	88	-0.0117123	0.186104	-0.376469	0.353044	0.949968
59782252	CD8	TRAV40	6	32552754	AA_DRB1_70_32551952_exon2_QT	A	T	T	0.556818	ADD	88	0.00679785	0.108019	-0.204916	0.218511	0.94997
59782253	CD8	TRAV40	6	32552755	AA_DRB1_70_32551952_exon2_Qx	A	T	T	0.556818	ADD	88	0.00679785	0.108019	-0.204916	0.218511	0.94997
59782299	CD8	TRAV40	6	32552749	AA_DRB1_70_32551952_exon2_DR	A	T	T	0.443182	ADD	88	-0.00679785	0.108019	-0.218511	0.204916	0.94997
59782300	CD8	TRAV40	6	32552752	AA_DRB1_70_32551952_exon2_Q	A	T	T	0.556818	ADD	88	0.00679785	0.108019	-0.204916	0.218511	0.94997
59782507	CD4	TRBV9	6	32682812	rs9275602	C	A	A	0.153409	ADD	88	-0.0146675	0.233096	-0.471526	0.442191	0.949976
59782682	CD4	TRAV24	6	33098859	rs9391753	A	G	G	0.221591	ADD	88	-0.0117584	0.186876	-0.378029	0.354512	0.949979
59782765	CD8	TRBV28	6	32977420	rs381218	G	T	T	0.198864	ADD	88	-0.0120334	0.19125	-0.386876	0.362809	0.94998
59782775	CD8	TRAV22	6	29394926	rs9257857	C	T	T	0.113636	ADD	88	0.0161989	0.257455	-0.488404	0.520802	0.94998
59782810	CD8	TRAV16	6	29539765	rs3025652	G	A	A	0.125	ADD	88	0.0137589	0.218676	-0.414839	0.442357	0.949981
59782811	CD8	TRAV16	6	29535217	rs12525160	G	A	A	0.125	ADD	88	0.0137589	0.218676	-0.414839	0.442357	0.949981
59782812	CD8	TRAV16	6	29535702	rs4449657	T	C	C	0.125	ADD	88	0.0137589	0.218676	-0.414839	0.442357	0.949981
59782817	CD8	TRAV16	6	29540092	rs28986293	C	T	T	0.125	ADD	88	0.0137589	0.218676	-0.414839	0.442357	0.949981
59782963	CD8	TRAV41	6	29180721	rs9257616	G	A	A	0.448864	ADD	88	0.00927898	0.147482	-0.27978	0.298338	0.949983
59782988	CD8	TRBV14	6	31483415	rs2844494	C	A	A	0.6875	ADD	88	-0.010058	0.159867	-0.323392	0.303276	0.949984
59783333	CD4	TRAV30	6	30730960	rs3094121	C	T	T	0.198864	ADD	88	-0.012454	0.197962	-0.400452	0.375544	0.949987
59783365	CD4	TRAV30	6	30732054	rs3129975	T	C	C	0.198864	ADD	88	-0.012454	0.197962	-0.400452	0.375544	0.949987
59783366	CD4	TRAV30	6	30734080	rs3131038	G	A	A	0.198864	ADD	88	-0.012454	0.197962	-0.400452	0.375544	0.949987
59783394	CD4	TRAV30	6	30731556	rs3094120	C	T	T	0.198864	ADD	88	-0.012454	0.197962	-0.400452	0.375544	0.949987
59783395	CD4	TRAV30	6	30731633	rs3094119	C	T	T	0.198864	ADD	88	-0.012454	0.197962	-0.400452	0.375544	0.949987
59783505	CD8	TRAV21	6	28134368	rs1150674	A	G	G	0.0795455	ADD	88	-0.0183054	0.290982	-0.588619	0.552008	0.949988
59784045	CD8	TRAV21	6	29684634	rs2517911	T	C	C	0.267045	ADD	88	-0.0102013	0.162198	-0.328103	0.307701	0.95
59784046	CD8	TRAV21	6	29693969	rs1736922	C	T	T	0.267045	ADD	88	-0.0102013	0.162198	-0.328103	0.307701	0.95
59784102	CD8	TRAV21	6	29695502	rs1628578	A	C	C	0.267045	ADD	88	-0.0102013	0.162198	-0.328103	0.307701	0.95
59784103	CD8	TRAV21	6	29684967	rs1632960	G	A	A	0.267045	ADD	88	-0.0102013	0.162198	-0.328103	0.307701	0.95
59784104	CD8	TRAV21	6	29688667	rs1632957	A	G	G	0.267045	ADD	88	-0.0102013	0.162198	-0.328103	0.307701	0.95
59784139	CD4	TRAV35	6	33887368	rs9368783	A	C	C	0.107955	ADD	88	-0.0154988	0.246433	-0.4985	0.467502	0.950001
59784140	CD4	TRAV35	6	33890574	rs11752328	G	A	A	0.107955	ADD	88	-0.0154988	0.246433	-0.4985	0.467502	0.950001
59784231	CD8	TRAV5	6	33085851	rs3117039	C	T	T	0.392045	ADD	88	-0.00972207	0.154588	-0.312709	0.293265	0.950003
59784244	CD8	TRAV5	6	33086249	rs3117035	C	T	T	0.392045	ADD	88	-0.00972207	0.154588	-0.312709	0.293265	0.950003
59784253	CD8	TRAV5	6	33087358	rs3117034	T	A	A	0.392045	ADD	88	-0.00972207	0.154588	-0.312709	0.293265	0.950003
59785050	CD4	TRAV19	6	31324237	AA_B_114_31324150_exon3_DH	A	T	T	0.573864	ADD	88	0.00897952	0.142796	-0.270896	0.288855	0.950009
59785051	CD4	TRAV19	6	31324247	AA_B_114_31324150_exon3_KN	A	T	T	0.426136	ADD	88	-0.00897952	0.142796	-0.288855	0.270896	0.950009
59785052	CD4	TRAV19	6	31324252	SNPS_B_785_31324151_exon3_T	A	T	T	0.426136	ADD	88	-0.00897952	0.142796	-0.288855	0.270896	0.950009
59785075	CD4	TRAV19	6	31324249	AA_B_114_31324150_exon3_N	A	T	T	0.426136	ADD	88	-0.00897952	0.142796	-0.288855	0.270896	0.950009
59785076	CD4	TRAV19	6	31324250	AA_B_114_31324150_exon3_NS	A	T	T	0.426136	ADD	88	-0.00897952	0.142796	-0.288855	0.270896	0.950009
59785583	CD8	TRBV28	6	32552786	AA_DRB1_67_32551961_exon2_I	A	T	T	0.448864	ADD	88	0.00966113	0.153657	-0.2915	0.310822	0.950016
59785592	CD8	TRBV28	6	32552788	AA_DRB1_67_32551961_exon2_IS	A	T	T	0.448864	ADD	88	0.00966113	0.153657	-0.2915	0.310822	0.950016
59785593	CD8	TRBV28	6	32552789	AA_DRB1_67_32551961_exon2_Ix	A	T	T	0.448864	ADD	88	0.00966113	0.153657	-0.2915	0.310822	0.950016
59785616	CD8	TRBV28	6	32552780	AA_DRB1_67_32551961_exon2_FL	A	T	T	0.551136	ADD	88	-0.00966113	0.153657	-0.310822	0.2915	0.950016
59785663	CD4	TRAV25	6	29774103	rs11751791	C	T	T	0.0681818	ADD	88	0.0194828	0.30988	-0.587872	0.626837	0.950018
59785673	CD4	TRAV25	6	29774164	rs11754253	T	C	C	0.0681818	ADD	88	0.0194828	0.30988	-0.587872	0.626837	0.950018
59785686	CD4	TRAV25	6	29774187	rs11751820	C	T	T	0.0681818	ADD	88	0.0194828	0.30988	-0.587872	0.626837	0.950018
59785975	CD4	TRBV30	6	30627867	rs542566633	T	C	C	0.0625	ADD	88	-0.0205703	0.327185	-0.661841	0.620701	0.950019
59786168	CD4	TRAV40	6	32730086	rs2051549	G	A	A	0.568182	ADD	88	-0.00879738	0.139939	-0.283073	0.265478	0.950023
59786194	CD4	TRAV40	6	32729459	rs2071551	C	T	T	0.568182	ADD	88	-0.00879738	0.139939	-0.283073	0.265478	0.950023
59786213	CD4	TRAV40	6	32730012	rs7453920	A	G	G	0.568182	ADD	88	-0.00879738	0.139939	-0.283073	0.265478	0.950023
59786214	CD4	TRAV40	6	32725826	rs4305772	A	G	G	0.568182	ADD	88	-0.00879738	0.139939	-0.283073	0.265478	0.950023
59786215	CD4	TRAV40	6	32725193	rs2301271	A	G	G	0.568182	ADD	88	-0.00879738	0.139939	-0.283073	0.265478	0.950023
59786449	CD8	TRAV30	6	32852928	rs7766964	A	T	T	0.107955	ADD	88	-0.0157037	0.249824	-0.505349	0.473942	0.950028
59786549	CD4	TRBV28	6	32824318	rs2071534	C	T	T	0.409091	ADD	88	0.0103742	0.165046	-0.31311	0.333858	0.95003
59786550	CD4	TRBV28	6	32825379	rs2071476	A	G	G	0.409091	ADD	88	0.0103742	0.165046	-0.31311	0.333858	0.95003
59786568	CD4	TRBV28	6	32829714	rs9276825	G	A	A	0.409091	ADD	88	0.0103742	0.165046	-0.31311	0.333858	0.95003
59786569	CD4	TRBV28	6	32830034	rs7766900	A	G	G	0.409091	ADD	88	0.0103742	0.165046	-0.31311	0.333858	0.95003
59786587	CD4	TRBV28	6	32829276	rs9276820	G	A	A	0.409091	ADD	88	0.0103742	0.165046	-0.31311	0.333858	0.95003
59786811	CD4	TRAV2	6	29910769	AA_A_62_29910717_exon2_EQx	A	T	T	0.505682	ADD	88	0.00957748	0.152387	-0.289095	0.30825	0.950035
59786812	CD4	TRAV2	6	29910800	SNPS_A_387_29910717_exon2_A	A	T	T	0.505682	ADD	88	0.00957748	0.152387	-0.289095	0.30825	0.950035
59786813	CD4	TRAV2	6	29910764	AA_A_62_29910717_exon2_EQ	A	T	T	0.505682	ADD	88	0.00957748	0.152387	-0.289095	0.30825	0.950035
59786877	CD8	TRAV21	6	32654094	rs28746994	C	A	A	0.198864	ADD	88	-0.0111661	0.177669	-0.359391	0.337059	0.950037
59786878	CD8	TRAV21	6	32662509	rs28891493	A	T	T	0.198864	ADD	88	-0.0111661	0.177669	-0.359391	0.337059	0.950037
59786879	CD8	TRAV21	6	32656558	rs28747059	A	G	G	0.198864	ADD	88	-0.0111661	0.177669	-0.359391	0.337059	0.950037
59786883	CD8	TRAV21	6	32652826	rs28746954	A	C	C	0.198864	ADD	88	-0.0111661	0.177669	-0.359391	0.337059	0.950037
59786884	CD8	TRAV21	6	32652715	rs28746946	T	A	A	0.198864	ADD	88	-0.0111661	0.177669	-0.359391	0.337059	0.950037
59786885	CD4	TRBV9	6	32184221	rs3134799	G	A	A	0.397727	ADD	88	-0.00977148	0.155478	-0.314502	0.294959	0.950037
59786887	CD8	TRAV21	6	32652823	rs28746953	A	G	G	0.198864	ADD	88	-0.0111661	0.177669	-0.359391	0.337059	0.950037
59786888	CD8	TRAV21	6	32657334	rs4538747	T	A	A	0.198864	ADD	88	-0.0111661	0.177669	-0.359391	0.337059	0.950037
59786889	CD8	TRAV21	6	32652858	rs28746955	A	C	C	0.198864	ADD	88	-0.0111661	0.177669	-0.359391	0.337059	0.950037
59786892	CD4	TRBV9	6	32186050	rs3134797	G	A	A	0.397727	ADD	88	-0.00977148	0.155478	-0.314502	0.294959	0.950037
59786926	CD8	TRAV17	6	33056749	rs9277561	T	C	C	0.176136	ADD	88	0.0130253	0.207257	-0.393191	0.419241	0.950038
59786953	CD8	TRAV17	6	33056897	rs9277565	C	T	T	0.176136	ADD	88	0.0130253	0.207257	-0.393191	0.419241	0.950038
59786954	CD8	TRAV17	6	33057013	rs9277567	A	C	C	0.176136	ADD	88	0.0130253	0.207257	-0.393191	0.419241	0.950038
59786988	CD4	TRAV19	6	31230111	rs2894196	T	A	A	0.0795455	ADD	88	0.0171146	0.272327	-0.516637	0.550866	0.950039
59787045	CD4	TRBV2	6	32761776	rs2157081	G	A	A	0.585227	ADD	88	-0.00938891	0.1494	-0.302208	0.28343	0.95004
59787046	CD4	TRBV2	6	32761317	rs2857155	A	G	G	0.585227	ADD	88	-0.00938891	0.1494	-0.302208	0.28343	0.95004
59787047	CD4	TRBV2	6	32773172	rs2199870	C	T	T	0.585227	ADD	88	-0.00938891	0.1494	-0.302208	0.28343	0.95004
59787048	CD4	TRBV2	6	32770390	rs1600571	G	A	A	0.585227	ADD	88	-0.00938891	0.1494	-0.302208	0.28343	0.95004
59787064	CD4	TRBV2	6	32778531	rs7383433	A	G	G	0.585227	ADD	88	-0.00938891	0.1494	-0.302208	0.28343	0.95004
59787065	CD4	TRBV2	6	32761507	rs2187686	A	G	G	0.585227	ADD	88	-0.00938891	0.1494	-0.302208	0.28343	0.95004
59787069	CD4	TRBV2	6	32763821	rs2857150	A	G	G	0.585227	ADD	88	-0.00938891	0.1494	-0.302208	0.28343	0.95004
59787070	CD4	TRBV2	6	32764719	rs2187684	C	T	T	0.585227	ADD	88	-0.00938891	0.1494	-0.302208	0.28343	0.95004
59787072	CD8	TRAV35	6	32428862	rs6940063	T	C	C	0.147727	ADD	88	-0.012367	0.196788	-0.398065	0.373331	0.95004
59787073	CD4	TRBV2	6	32762307	rs2067098	T	C	C	0.585227	ADD	88	-0.00938891	0.1494	-0.302208	0.28343	0.95004
59787074	CD4	TRBV2	6	32776854	rs2857127	A	G	G	0.585227	ADD	88	-0.00938891	0.1494	-0.302208	0.28343	0.95004
59787079	CD4	TRBV2	6	32772636	rs2857143	A	G	G	0.585227	ADD	88	-0.00938891	0.1494	-0.302208	0.28343	0.95004
59787091	CD4	TRBV2	6	32767091	rs2621371	G	T	T	0.585227	ADD	88	-0.00938891	0.1494	-0.302208	0.28343	0.95004
59787099	CD4	TRBV2	6	32777140	rs2857126	C	T	T	0.585227	ADD	88	-0.00938891	0.1494	-0.302208	0.28343	0.95004
59787100	CD4	TRBV2	6	32777216	rs6929867	C	T	T	0.585227	ADD	88	-0.00938891	0.1494	-0.302208	0.28343	0.95004
59787138	CD4	TRBV2	6	32780317	rs2621332	G	A	A	0.585227	ADD	88	-0.00938891	0.1494	-0.302208	0.28343	0.95004
59787140	CD4	TRBV2	6	32776976	rs2621336	C	T	T	0.585227	ADD	88	-0.00938891	0.1494	-0.302208	0.28343	0.95004
59787142	CD4	TRBV2	6	32776832	rs2857128	A	G	G	0.585227	ADD	88	-0.00938891	0.1494	-0.302208	0.28343	0.95004
59787153	CD4	TRBV2	6	32776414	rs2857130	T	A	A	0.585227	ADD	88	-0.00938891	0.1494	-0.302208	0.28343	0.95004
59787154	CD4	TRBV2	6	32763514	rs2857151	A	G	G	0.585227	ADD	88	-0.00938891	0.1494	-0.302208	0.28343	0.95004
59787155	CD4	TRBV2	6	32762484	rs2067577	C	G	G	0.585227	ADD	88	-0.00938891	0.1494	-0.302208	0.28343	0.95004
59787156	CD4	TRBV2	6	32762103	rs2157079	T	C	C	0.585227	ADD	88	-0.00938891	0.1494	-0.302208	0.28343	0.95004
59787157	CD4	TRBV2	6	32761826	rs2157080	T	C	C	0.585227	ADD	88	-0.00938891	0.1494	-0.302208	0.28343	0.95004
59787357	CD8	TRAV27	6	30764241	rs12660860	T	C	C	0.142045	ADD	88	0.0137803	0.219296	-0.416031	0.443592	0.950044
59787385	CD4	TRAV20	6	30998701	rs62401671	C	A	A	0.0511364	ADD	88	-0.0221091	0.351842	-0.711707	0.667489	0.950045
59787386	CD4	TRAV20	6	30998781	rs62401672	C	T	T	0.0511364	ADD	88	-0.0221091	0.351842	-0.711707	0.667489	0.950045
59787416	CD4	TRAV20	6	30998453	rs62401670	G	A	A	0.0511364	ADD	88	-0.0221091	0.351842	-0.711707	0.667489	0.950045
59787419	CD4	TRAV20	6	30996132	rs564732150	C	T	T	0.0511364	ADD	88	-0.0221091	0.351842	-0.711707	0.667489	0.950045
59787420	CD4	TRAV20	6	30995297	rs62401664	A	G	G	0.0511364	ADD	88	-0.0221091	0.351842	-0.711707	0.667489	0.950045
59787502	CD4	TRAV40	6	32190390	rs915894	T	G	G	0.295455	ADD	88	0.00945052	0.150406	-0.28534	0.304241	0.950048
59787563	CD8	TRBV18	6	32331998	rs9268347	G	A	A	0.221591	ADD	88	0.00974612	0.155115	-0.294274	0.313766	0.95005
59787569	CD8	TRBV18	6	32336517	rs6903816	A	G	G	0.221591	ADD	88	0.00974612	0.155115	-0.294274	0.313766	0.95005
59788207	CD4	TRBV9	6	31446466	rs2248372	G	A	A	0.301136	ADD	88	-0.0106598	0.169671	-0.343209	0.321889	0.950054
59788252	CD4	TRBV13	6	32376348	rs3763312	G	A	A	0.204545	ADD	88	0.011899	0.189401	-0.359319	0.383117	0.950055
59788352	CD4	TRBV9	6	30343703	rs2844745	C	T	T	0.630682	ADD	88	-0.0102517	0.163185	-0.330089	0.309586	0.950057
