## supplementary tables for "Reconstructing donor genotypes from scRNA-seq for downstream eQTL and HLA–TCR analysis": supp_tab_8.tsv (part 111 of 116)

## Supplementary Table 8: single-cell HLA-TCR association results with scTAPAS HLA typing
59788433	CD4	TRAV19	6	31324143	SNPS_B_793_31324143_exon3	G	T	T	0.0795455	ADD	88	0.018358	0.292224	-0.55439	0.591106	0.950058
59788441	CD4	TRAV19	6	31324197	AA_B_116_31324144_exon3_LNP	A	T	T	0.0795455	ADD	88	0.018358	0.292224	-0.55439	0.591106	0.950058
59788446	CD4	TRAV19	6	31324204	AA_B_116_31324144_exon3_LP	A	T	T	0.0795455	ADD	88	0.018358	0.292224	-0.55439	0.591106	0.950058
59788448	CD4	TRAV19	6	31324193	AA_B_116_31324144_exon3_L	A	T	T	0.0795455	ADD	88	0.018358	0.292224	-0.55439	0.591106	0.950058
59788449	CD4	TRAV19	6	31324196	AA_B_116_31324144_exon3_LN	A	T	T	0.0795455	ADD	88	0.018358	0.292224	-0.55439	0.591106	0.950058
59788679	CD8	TRBV13	6	32628582	SNPS_DQB1_5803_32628582_intron4	C	G	G	0.528409	ADD	88	0.0108236	0.17231	-0.326898	0.348546	0.950063
59788700	CD8	TRBV13	6	32628380	SNPS_DQB1_6005_32628380_intron4	C	T	T	0.528409	ADD	88	0.0108236	0.17231	-0.326898	0.348546	0.950063
59788703	CD8	TRBV13	6	32628173	SNPS_DQB1_6212_32628173_intron5	T	G	G	0.528409	ADD	88	0.0108236	0.17231	-0.326898	0.348546	0.950063
59788711	CD8	TRBV13	6	32628405	SNPS_DQB1_5980_32628405_intron4	A	C	C	0.471591	ADD	88	-0.0108236	0.17231	-0.348546	0.326898	0.950063
59788712	CD8	TRBV13	6	32628462	SNPS_DQB1_5923_32628462_intron4	A	G	G	0.528409	ADD	88	0.0108236	0.17231	-0.326898	0.348546	0.950063
59788713	CD8	TRBV13	6	32628369	SNPS_DQB1_6016_32628369_intron4	A	T	T	0.528409	ADD	88	0.0108236	0.17231	-0.326898	0.348546	0.950063
59788715	CD8	TRBV13	6	32628464	SNPS_DQB1_5921_32628464_intron4	A	C	C	0.528409	ADD	88	0.0108236	0.17231	-0.326898	0.348546	0.950063
59788724	CD8	TRBV13	6	32627716	SNPS_DQB1_6669_32627716_intron5	T	C	C	0.528409	ADD	88	0.0108236	0.17231	-0.326898	0.348546	0.950063
59788727	CD8	TRBV13	6	32627672	SNPS_DQB1_6715_32627670_intron5_T	A	T	T	0.471591	ADD	88	-0.0108236	0.17231	-0.348546	0.326898	0.950063
59788772	CD8	TRBV13	6	32628372	SNPS_DQB1_6013_32628372_intron4	A	T	T	0.528409	ADD	88	0.0108236	0.17231	-0.326898	0.348546	0.950063
59788796	CD8	TRBV13	6	32627688	SNPS_DQB1_6697_32627688_intron5	C	G	G	0.528409	ADD	88	0.0108236	0.17231	-0.326898	0.348546	0.950063
59788813	CD8	TRBV13	6	32628625	SNPS_DQB1_5760_32628625_intron4	A	C	C	0.471591	ADD	88	-0.0108236	0.17231	-0.348546	0.326898	0.950063
59788877	CD8	TRBV13	6	32628473	SNPS_DQB1_5912_32628473_intron4	T	C	C	0.528409	ADD	88	0.0108236	0.17231	-0.326898	0.348546	0.950063
59788878	CD8	TRBV13	6	32628413	SNPS_DQB1_5972_32628413_intron4	A	C	C	0.471591	ADD	88	-0.0108236	0.17231	-0.348546	0.326898	0.950063
59788879	CD8	TRBV13	6	32627921	SNPS_DQB1_6464_32627921_intron5	C	T	T	0.471591	ADD	88	-0.0108236	0.17231	-0.348546	0.326898	0.950063
59788880	CD8	TRBV13	6	32628371	SNPS_DQB1_6014_32628371_intron4	A	T	T	0.528409	ADD	88	0.0108236	0.17231	-0.326898	0.348546	0.950063
59788881	CD8	TRBV13	6	32627931	SNPS_DQB1_6455_32627930_intron5_G	A	T	T	0.471591	ADD	88	-0.0108236	0.17231	-0.348546	0.326898	0.950063
59788882	CD8	TRBV13	6	32627855	SNPS_DQB1_6530_32627855_intron5_.	A	T	T	0.471591	ADD	88	-0.0108236	0.17231	-0.348546	0.326898	0.950063
59788885	CD8	TRBV13	6	32628370	SNPS_DQB1_6015_32628370_intron4	A	T	T	0.528409	ADD	88	0.0108236	0.17231	-0.326898	0.348546	0.950063
59788887	CD8	TRBV13	6	32628644	SNPS_DQB1_5741_32628644_intron4	G	C	C	0.528409	ADD	88	0.0108236	0.17231	-0.326898	0.348546	0.950063
59788888	CD8	TRBV13	6	32628174	SNPS_DQB1_6211_32628174_intron5	A	G	G	0.471591	ADD	88	-0.0108236	0.17231	-0.348546	0.326898	0.950063
59788891	CD8	TRBV13	6	32628097	SNPS_DQB1_6288_32628097_intron5	T	C	C	0.528409	ADD	88	0.0108236	0.17231	-0.326898	0.348546	0.950063
59788900	CD8	TRBV13	6	32628098	SNPS_DQB1_6287_32628098_intron5	G	C	C	0.528409	ADD	88	0.0108236	0.17231	-0.326898	0.348546	0.950063
59788965	CD8	TRBV18	6	32780317	rs2621332	G	A	A	0.585227	ADD	88	-0.00903315	0.143815	-0.290906	0.27284	0.950066
59788967	CD8	TRBV18	6	32777216	rs6929867	C	T	T	0.585227	ADD	88	-0.00903315	0.143815	-0.290906	0.27284	0.950066
59788968	CD8	TRBV18	6	32761507	rs2187686	A	G	G	0.585227	ADD	88	-0.00903315	0.143815	-0.290906	0.27284	0.950066
59788969	CD8	TRBV18	6	32776976	rs2621336	C	T	T	0.585227	ADD	88	-0.00903315	0.143815	-0.290906	0.27284	0.950066
59788973	CD8	TRBV18	6	32764719	rs2187684	C	T	T	0.585227	ADD	88	-0.00903315	0.143815	-0.290906	0.27284	0.950066
59788975	CD8	TRBV18	6	32763514	rs2857151	A	G	G	0.585227	ADD	88	-0.00903315	0.143815	-0.290906	0.27284	0.950066
59788977	CD8	TRBV18	6	32761776	rs2157081	G	A	A	0.585227	ADD	88	-0.00903315	0.143815	-0.290906	0.27284	0.950066
59788986	CD8	TRBV18	6	32762484	rs2067577	C	G	G	0.585227	ADD	88	-0.00903315	0.143815	-0.290906	0.27284	0.950066
59788990	CD8	TRBV18	6	32763821	rs2857150	A	G	G	0.585227	ADD	88	-0.00903315	0.143815	-0.290906	0.27284	0.950066
59788992	CD8	TRBV18	6	32772636	rs2857143	A	G	G	0.585227	ADD	88	-0.00903315	0.143815	-0.290906	0.27284	0.950066
59788993	CD8	TRBV18	6	32777140	rs2857126	C	T	T	0.585227	ADD	88	-0.00903315	0.143815	-0.290906	0.27284	0.950066
59788999	CD8	TRBV18	6	32778531	rs7383433	A	G	G	0.585227	ADD	88	-0.00903315	0.143815	-0.290906	0.27284	0.950066
59789001	CD8	TRBV18	6	32761317	rs2857155	A	G	G	0.585227	ADD	88	-0.00903315	0.143815	-0.290906	0.27284	0.950066
59789002	CD8	TRBV18	6	32767091	rs2621371	G	T	T	0.585227	ADD	88	-0.00903315	0.143815	-0.290906	0.27284	0.950066
59789003	CD8	TRBV18	6	32770390	rs1600571	G	A	A	0.585227	ADD	88	-0.00903315	0.143815	-0.290906	0.27284	0.950066
59789005	CD8	TRBV18	6	32762307	rs2067098	T	C	C	0.585227	ADD	88	-0.00903315	0.143815	-0.290906	0.27284	0.950066
59789006	CD8	TRBV18	6	32773172	rs2199870	C	T	T	0.585227	ADD	88	-0.00903315	0.143815	-0.290906	0.27284	0.950066
59789007	CD8	TRBV18	6	32761826	rs2157080	T	C	C	0.585227	ADD	88	-0.00903315	0.143815	-0.290906	0.27284	0.950066
59789009	CD8	TRBV18	6	32762103	rs2157079	T	C	C	0.585227	ADD	88	-0.00903315	0.143815	-0.290906	0.27284	0.950066
59789010	CD8	TRBV18	6	32776414	rs2857130	T	A	A	0.585227	ADD	88	-0.00903315	0.143815	-0.290906	0.27284	0.950066
59789011	CD8	TRBV18	6	32776832	rs2857128	A	G	G	0.585227	ADD	88	-0.00903315	0.143815	-0.290906	0.27284	0.950066
59789014	CD8	TRBV18	6	32776854	rs2857127	A	G	G	0.585227	ADD	88	-0.00903315	0.143815	-0.290906	0.27284	0.950066
59789045	CD4	TRAV30	6	29938258	rs2523971	C	A	A	0.227273	ADD	88	0.0114125	0.181702	-0.344716	0.367541	0.950068
59789055	CD4	TRAV30	6	29939248	rs2523965	A	C	C	0.227273	ADD	88	0.0114125	0.181702	-0.344716	0.367541	0.950068
59789092	CD4	TRAV30	6	29938571	rs2571377	G	T	T	0.227273	ADD	88	0.0114125	0.181702	-0.344716	0.367541	0.950068
59789122	CD4	TRBV2	6	31324669	AA_B_24_31324665_exon2_T	A	T	T	0.3125	ADD	88	-0.0104252	0.165984	-0.335748	0.314897	0.950068
59789123	CD4	TRBV2	6	31324671	SNPS_B_270_31324666_exon2_T	A	T	T	0.3125	ADD	88	-0.0104252	0.165984	-0.335748	0.314897	0.950068
59789146	CD4	TRAV30	6	29939952	rs2523960	T	C	C	0.227273	ADD	88	0.0114125	0.181702	-0.344716	0.367541	0.950068
59789147	CD4	TRAV30	6	29939483	rs2523963	A	T	T	0.227273	ADD	88	0.0114125	0.181702	-0.344716	0.367541	0.950068
59789151	CD4	TRAV30	6	29939544	rs2523962	G	A	A	0.227273	ADD	88	0.0114125	0.181702	-0.344716	0.367541	0.950068
59789152	CD4	TRAV30	6	29939294	rs2523964	C	T	T	0.227273	ADD	88	0.0114125	0.181702	-0.344716	0.367541	0.950068
59789162	CD4	TRBV2	6	31324664	SNPS_B_272_31324664_exon2	T	G	G	0.3125	ADD	88	-0.0104252	0.165984	-0.335748	0.314897	0.950068
59789170	CD8	TRBV2	6	31181025	rs9263948	C	T	T	0.0965909	ADD	88	0.0148076	0.235763	-0.44728	0.476895	0.950069
59789171	CD8	TRBV2	6	31178376	rs9263930	A	G	G	0.0965909	ADD	88	0.0148076	0.235763	-0.44728	0.476895	0.950069
59789193	CD8	TRBV2	6	31172655	rs2894180	G	A	A	0.0965909	ADD	88	0.0148076	0.235763	-0.44728	0.476895	0.950069
59789194	CD8	TRBV2	6	31173096	rs4446605	A	G	G	0.0965909	ADD	88	0.0148076	0.235763	-0.44728	0.476895	0.950069
59789195	CD8	TRBV2	6	31184175	rs9263957	G	A	A	0.0965909	ADD	88	0.0148076	0.235763	-0.44728	0.476895	0.950069
59789203	CD8	TRBV2	6	31173939	rs9263895	T	C	C	0.0965909	ADD	88	0.0148076	0.235763	-0.44728	0.476895	0.950069
59789204	CD8	TRBV2	6	31174385	rs9263897	A	G	G	0.0965909	ADD	88	0.0148076	0.235763	-0.44728	0.476895	0.950069
59789205	CD8	TRBV2	6	31186026	rs9263963	A	T	T	0.0965909	ADD	88	0.0148076	0.235763	-0.44728	0.476895	0.950069
59789206	CD8	TRBV2	6	31176928	rs9263916	T	C	C	0.0965909	ADD	88	0.0148076	0.235763	-0.44728	0.476895	0.950069
59789220	CD4	TRAV22	6	29730358	rs1737071	T	C	C	0.897727	ADD	88	-0.0156604	0.249344	-0.504365	0.473044	0.95007
59789235	CD4	TRAV22	6	29733375	rs1737058	G	C	C	0.897727	ADD	88	-0.0156604	0.249344	-0.504365	0.473044	0.95007
59789246	CD4	TRAV22	6	29716931	rs9258243	G	C	C	0.897727	ADD	88	-0.0156604	0.249344	-0.504365	0.473044	0.95007
59789280	CD4	TRAV22	6	29740037	rs1633038	A	G	G	0.897727	ADD	88	-0.0156604	0.249344	-0.504365	0.473044	0.95007
59789325	CD8	TRAV3	6	30158127	rs2517618	G	A	A	0.125	ADD	88	0.0150714	0.239964	-0.455249	0.485392	0.95007
59789330	CD4	TRAV22	6	29742809	rs1633036	C	T	T	0.897727	ADD	88	-0.0156604	0.249344	-0.504365	0.473044	0.95007
59789331	CD4	TRAV22	6	29743407	rs1737022	G	C	C	0.897727	ADD	88	-0.0156604	0.249344	-0.504365	0.473044	0.95007
59789334	CD4	TRAV22	6	29705772	rs1736911	T	C	C	0.897727	ADD	88	-0.0156604	0.249344	-0.504365	0.473044	0.95007
59789365	CD4	TRAV4	6	29470985	rs3131019	C	A	A	0.659091	ADD	88	0.0104689	0.16669	-0.316238	0.337175	0.950071
59789366	CD4	TRAV4	6	29474662	rs734959	G	A	A	0.659091	ADD	88	0.0104689	0.16669	-0.316238	0.337175	0.950071
59789391	CD4	TRAV25	6	33081823	rs9277626	A	G	G	0.289773	ADD	88	0.0107939	0.171865	-0.326055	0.347643	0.950072
59789430	CD8	TRBV16	6	32737257	rs9276607	G	T	T	0.159091	ADD	88	0.0108803	0.173245	-0.328674	0.350435	0.950073
59789435	CD8	TRBV16	6	32723233	rs9276556	G	C	C	0.159091	ADD	88	0.0108803	0.173245	-0.328674	0.350435	0.950073
59789438	CD8	TRBV16	6	32722243	rs9276550	G	T	T	0.159091	ADD	88	0.0108803	0.173245	-0.328674	0.350435	0.950073
59789439	CD8	TRBV16	6	32722754	rs9276555	G	A	A	0.159091	ADD	88	0.0108803	0.173245	-0.328674	0.350435	0.950073
59789782	CD4	TRAV4	6	29483839	rs1592412	T	G	G	0.659091	ADD	88	-0.0107742	0.17158	-0.347065	0.325517	0.95008
59790085	CD4	TRBV19	6	31539768	rs2071590	A	G	G	0.619318	ADD	88	-0.00945315	0.150555	-0.304535	0.285629	0.950084
59790086	CD4	TRBV19	6	31518354	rs2523500	G	A	A	0.619318	ADD	88	-0.00945315	0.150555	-0.304535	0.285629	0.950084
59790212	CD4	TRAV40	6	30697447	rs3094127	A	G	G	0.255682	ADD	88	0.010207	0.16257	-0.308425	0.328839	0.950087
59790434	CD4	TRAV5	6	29714413	rs1737086	C	A	A	0.454545	ADD	88	0.00988922	0.157523	-0.298851	0.318629	0.950091
59790808	CD4	TRAV20	6	31075139	rs72853130	A	G	G	0.0511364	ADD	88	-0.0217527	0.346547	-0.700973	0.657468	0.950099
59790811	CD4	TRAV20	6	31079994	rs2233976	C	T	T	0.0511364	ADD	88	-0.0217527	0.346547	-0.700973	0.657468	0.950099
59791002	CD4	TRAV40	6	30408254	rs9295862	C	T	T	0.153409	ADD	88	0.0114433	0.182322	-0.345901	0.368788	0.950103
59791004	CD4	TRAV40	6	30430875	rs35792611	C	G	G	0.153409	ADD	88	0.0114433	0.182322	-0.345901	0.368788	0.950103
59791010	CD4	TRAV40	6	30432785	rs9468781	A	G	G	0.153409	ADD	88	0.0114433	0.182322	-0.345901	0.368788	0.950103
59791011	CD4	TRAV40	6	30438556	rs9461612	G	A	A	0.153409	ADD	88	0.0114433	0.182322	-0.345901	0.368788	0.950103
59791013	CD4	TRBV13	6	31497975	rs3219190	T	C	C	0.0965909	ADD	88	-0.0171947	0.273956	-0.554139	0.519749	0.950103
59791023	CD4	TRAV40	6	30394628	rs9261947	C	T	T	0.153409	ADD	88	0.0114433	0.182322	-0.345901	0.368788	0.950103
59791177	CD8	TRAV5	6	33791930	rs1408501	A	G	G	0.0625	ADD	88	0.0186919	0.29782	-0.565025	0.602408	0.950105
59791211	CD8	TRAV5	6	33791100	rs62397576	G	A	A	0.0625	ADD	88	0.0186919	0.29782	-0.565025	0.602408	0.950105
59791402	CD8	TRAV22	6	30137209	rs929157	G	A	A	0.125	ADD	88	-0.0157996	0.25176	-0.509241	0.477641	0.950109
59791453	CD8	TRBV14	6	31321211	rs2596501	C	T	T	0.545455	ADD	88	-0.00840054	0.13386	-0.270761	0.25396	0.95011
59791667	CD8	TRAV27	6	31710020	rs1144708	C	T	T	0.431818	ADD	88	-0.00945724	0.150709	-0.304841	0.285927	0.950113
59791686	CD8	TRAV3	6	30731330	rs9262176	C	T	T	0.0681818	ADD	88	-0.0173891	0.277108	-0.560511	0.525733	0.950113
59791843	CD8	TRBV13	6	32551943	AA_DRB1_73_32551943_exon2_A	A	T	T	0.75	ADD	88	0.0106457	0.169657	-0.321875	0.343167	0.950116
59791921	CD4	TRBV14	6	31140532	rs885948	A	G	G	0.534091	ADD	88	0.00964297	0.153686	-0.291575	0.310861	0.950119
59791961	CD4	TRAV34	6	31465661	rs2534671	T	G	G	0.482955	ADD	88	0.0105008	0.16736	-0.317518	0.33852	0.95012
59792156	CD4	TRAV34	6	31182682	rs72863820	C	A	A	0.0568182	ADD	88	0.018892	0.301127	-0.571306	0.60909	0.950124
59792183	CD4	TRAV39	6	30767627	rs4248149	T	C	C	0.159091	ADD	88	0.0145076	0.231244	-0.438722	0.467738	0.950125
59792184	CD4	TRAV39	6	30770732	rs13198118	T	G	G	0.159091	ADD	88	0.0145076	0.231244	-0.438722	0.467738	0.950125
59792185	CD4	TRAV39	6	30767869	rs2394403	C	T	T	0.159091	ADD	88	0.0145076	0.231244	-0.438722	0.467738	0.950125
59792194	CD4	TRAV39	6	30766740	rs6905957	A	G	G	0.159091	ADD	88	0.0145076	0.231244	-0.438722	0.467738	0.950125
59792412	CD4	TRAV25	6	30763656	rs3131061	T	A	A	0.619318	ADD	88	-0.0101506	0.161808	-0.327288	0.306986	0.950128
59792506	CD8	TRBV28	6	31171257	rs6921948	A	C	C	0.477273	ADD	88	-0.0109337	0.174296	-0.352548	0.33068	0.95013
59792536	CD4	TRAV35	6	32795965	rs241456	G	A	A	0.221591	ADD	88	0.0121759	0.194103	-0.368259	0.39261	0.950131
59792582	CD4	TRAV35	6	32796019	rs241455	C	A	A	0.221591	ADD	88	0.0121759	0.194103	-0.368259	0.39261	0.950131
59792589	CD4	TRAV35	6	32796144	rs241454	A	G	G	0.221591	ADD	88	0.0121759	0.194103	-0.368259	0.39261	0.950131
59792645	CD8	TRBV30	6	31324605	AA_B_67_31324536_exon2_MY	A	T	T	0.1875	ADD	88	-0.0114095	0.18189	-0.367907	0.345088	0.950133
59792649	CD8	TRBV30	6	31324576	AA_B_67_31324536_exon2_CFS	A	T	T	0.8125	ADD	88	0.0114095	0.18189	-0.345088	0.367907	0.950133
59792721	CD8	TRAV16	6	30271144	rs261947	T	C	C	0.272727	ADD	88	-0.0109891	0.175197	-0.354369	0.332391	0.950135
59792722	CD8	TRAV16	6	30274461	rs9380167	A	G	G	0.272727	ADD	88	-0.0109891	0.175197	-0.354369	0.332391	0.950135
59792753	CD4	TRBV27	6	32928984	rs9276931	A	G	G	0.0795455	ADD	88	0.016738	0.266858	-0.506293	0.539769	0.950136
59792864	CD8	TRAV27	6	30627867	rs542566633	T	C	C	0.0625	ADD	88	0.0198358	0.31625	-0.600004	0.639675	0.950137
59792973	CD4	TRAV2	6	32706416	rs9276351	C	A	A	0.210227	ADD	88	-0.0121689	0.194025	-0.392451	0.368113	0.95014
59793056	CD8	TRAV34	6	29488416	rs2523429	G	T	T	0.471591	ADD	88	-0.00944852	0.150657	-0.30473	0.285833	0.950142
59793224	CD4	TRAV24	6	32706801	rs9276360	A	G	G	0.642045	ADD	88	-0.0103489	0.165026	-0.333794	0.313096	0.950146
59793346	CD8	TRBV27	6	32553172	AA_DRB1_30_32552072_exon2_ACY	A	T	T	0.806818	ADD	88	-0.0124811	0.199035	-0.402583	0.377621	0.950148
59793347	CD8	TRBV27	6	32553209	AA_DRB1_30_32552072_exon2_CFY	A	T	T	0.806818	ADD	88	-0.0124811	0.199035	-0.402583	0.377621	0.950148
59793352	CD8	TRBV27	6	32553226	AA_DRB1_30_32552072_exon2_CY	A	T	T	0.806818	ADD	88	-0.0124811	0.199035	-0.402583	0.377621	0.950148
59793409	CD8	TRAV25	6	32599435	rs35360625	G	C	C	0.204545	ADD	88	-0.01149	0.183233	-0.370621	0.347641	0.950149
59793410	CD8	TRAV25	6	32599337	rs34061722	C	T	T	0.204545	ADD	88	-0.01149	0.183233	-0.370621	0.347641	0.950149
59793411	CD8	TRAV25	6	32599272	rs35779452	A	G	G	0.204545	ADD	88	-0.01149	0.183233	-0.370621	0.347641	0.950149
59793658	CD4	TRBV16	6	30723537	rs62408687	A	G	G	0.125	ADD	88	-0.0142165	0.226735	-0.45861	0.430177	0.950154
59793702	CD8	TRBV28	6	31324338	AA_B_97_31324201_exon3_STW	A	T	T	0.386364	ADD	88	0.0106985	0.170636	-0.323742	0.345139	0.950156
59793703	CD8	TRBV28	6	31324308	AA_B_97_31324201_exon3_NRV	A	T	T	0.613636	ADD	88	-0.0106985	0.170636	-0.345139	0.323742	0.950156
59793765	CD4	TRAV27	6	33945921	rs4713731	A	G	G	0.159091	ADD	88	-0.012456	0.198665	-0.401832	0.37692	0.950156
59793894	CD8	TRAV22	6	33255369	rs465151	C	T	T	0.130682	ADD	88	-0.0143845	0.229437	-0.464073	0.435303	0.950158
59793895	CD8	TRAV22	6	33254665	rs14398	A	G	G	0.130682	ADD	88	-0.0143845	0.229437	-0.464073	0.435303	0.950158
59794297	CD4	TRBV30	6	28616327	rs732395	A	G	G	0.784091	ADD	88	0.0118623	0.189228	-0.359018	0.382742	0.950164
59794418	CD4	TRBV19	6	29009943	rs12333226	A	T	T	0.0568182	ADD	88	-0.0208321	0.332338	-0.672204	0.630539	0.950167
59794436	CD8	TRAV24	6	32720151	rs9276514	T	C	C	0.539773	ADD	88	0.00984476	0.157053	-0.297973	0.317662	0.950167
59794444	CD8	TRAV5	6	32553255	AA_DRB1_30_32552072_exon2_GLY	A	T	T	0.857955	ADD	88	-0.0131415	0.209645	-0.424038	0.397755	0.950167
59794447	CD4	TRBV19	6	29017881	rs28711195	T	G	G	0.0568182	ADD	88	-0.0208321	0.332338	-0.672204	0.630539	0.950167
59794453	CD4	TRBV19	6	28969148	rs572701487	A	C	C	0.0568182	ADD	88	-0.0208321	0.332338	-0.672204	0.630539	0.950167
59794463	CD8	TRAV5	6	32553217	AA_DRB1_30_32552072_exon2_CHR	A	T	T	0.142045	ADD	88	0.0131415	0.209645	-0.397755	0.424038	0.950167
59794469	CD8	TRAV6	6	31239221	AA_C_95_31239117_exon3_Ix	A	T	T	0.164773	ADD	88	0.013129	0.209453	-0.397392	0.42365	0.950168
59794470	CD8	TRAV6	6	31239215	AA_C_95_31239117_exon3_FL	A	T	T	0.835227	ADD	88	-0.013129	0.209453	-0.42365	0.397392	0.950168
59794471	CD8	TRAV6	6	31239220	AA_C_95_31239117_exon3_IP	A	T	T	0.164773	ADD	88	0.013129	0.209453	-0.397392	0.42365	0.950168
59794473	CD8	TRAV6	6	31239218	AA_C_95_31239117_exon3_I	A	T	T	0.164773	ADD	88	0.013129	0.209453	-0.397392	0.42365	0.950168
59794840	CD4	TRAV41	6	28699369	rs7755641	T	C	C	0.0795455	ADD	88	0.0185733	0.296352	-0.562266	0.599413	0.950176
59794841	CD4	TRAV41	6	28699691	rs10498733	G	A	A	0.0795455	ADD	88	0.0185733	0.296352	-0.562266	0.599413	0.950176
59794996	CD8	TRAV34	6	29196181	rs3130814	G	T	T	0.596591	ADD	88	-0.00922707	0.147231	-0.297794	0.27934	0.950178
59795103	CD4	TRAV30	6	29721397	rs2394164	G	C	C	0.295455	ADD	88	0.0101511	0.161986	-0.307336	0.327638	0.950181
59795297	CD8	TRBV18	6	33731787	rs943466	G	A	A	0.221591	ADD	88	-0.0119556	0.190803	-0.385923	0.362011	0.950186
59795692	CD8	TRAV35	6	29664452	rs3131886	T	C	C	0.488636	ADD	88	0.00932922	0.148902	-0.282514	0.301172	0.950191
59795699	CD8	TRAV35	6	29666005	rs3116806	A	C	C	0.488636	ADD	88	0.00932922	0.148902	-0.282514	0.301172	0.950191
59795700	CD8	TRAV35	6	29666220	rs3129080	G	A	A	0.488636	ADD	88	0.00932922	0.148902	-0.282514	0.301172	0.950191
59795701	CD8	TRAV35	6	29667273	rs7776082	G	A	A	0.488636	ADD	88	0.00932922	0.148902	-0.282514	0.301172	0.950191
59795702	CD8	TRAV35	6	29667706	rs9258089	G	A	A	0.488636	ADD	88	0.00932922	0.148902	-0.282514	0.301172	0.950191
59795708	CD8	TRAV35	6	29669482	rs3129064	C	T	T	0.488636	ADD	88	0.00932922	0.148902	-0.282514	0.301172	0.950191
59796149	CD8	TRAV10	6	32613824	rs9273226	C	T	T	0.494318	ADD	88	0.0101184	0.161511	-0.306438	0.326675	0.950195
59796152	CD8	TRAV10	6	32614080	rs9273242	T	C	C	0.494318	ADD	88	0.0101184	0.161511	-0.306438	0.326675	0.950195
59796153	CD8	TRAV10	6	32623300	rs9273330	C	T	T	0.494318	ADD	88	0.0101184	0.161511	-0.306438	0.326675	0.950195
59796511	CD8	TRAV22	6	32254452	rs9268131	A	G	G	0.193182	ADD	88	0.0133941	0.213827	-0.405699	0.432487	0.950202
59796516	CD8	TRAV22	6	32252678	rs9268125	T	C	C	0.193182	ADD	88	0.0133941	0.213827	-0.405699	0.432487	0.950202
59796517	CD8	TRAV22	6	32238219	rs3096674	G	A	A	0.193182	ADD	88	0.0133941	0.213827	-0.405699	0.432487	0.950202
59796518	CD8	TRAV22	6	32256418	rs9268142	T	C	C	0.193182	ADD	88	0.0133941	0.213827	-0.405699	0.432487	0.950202
59796519	CD8	TRAV22	6	32243155	rs1559874	G	A	A	0.193182	ADD	88	0.0133941	0.213827	-0.405699	0.432487	0.950202
59796520	CD8	TRAV22	6	32239651	rs3115557	C	T	T	0.193182	ADD	88	0.0133941	0.213827	-0.405699	0.432487	0.950202
59796521	CD8	TRAV22	6	32243129	rs1559873	T	C	C	0.193182	ADD	88	0.0133941	0.213827	-0.405699	0.432487	0.950202
59796523	CD8	TRAV22	6	32235895	rs3132931	T	G	G	0.193182	ADD	88	0.0133941	0.213827	-0.405699	0.432487	0.950202
59796524	CD8	TRAV22	6	32255230	rs9268135	A	G	G	0.193182	ADD	88	0.0133941	0.213827	-0.405699	0.432487	0.950202
59796525	CD8	TRAV22	6	32255269	rs9268137	G	A	A	0.193182	ADD	88	0.0133941	0.213827	-0.405699	0.432487	0.950202
59796537	CD8	TRAV22	6	32224828	rs9268013	G	C	C	0.193182	ADD	88	0.0133941	0.213827	-0.405699	0.432487	0.950202
59796705	CD8	TRBV19	6	33183730	rs213213	T	C	C	0.744318	ADD	88	-0.0116505	0.186003	-0.37621	0.352909	0.950205
59796896	CD8	TRBV18	6	32636543	rs9274666	A	G	G	0.590909	ADD	88	0.010366	0.165503	-0.314014	0.334746	0.950207
59797315	CD8	TRAV40	6	30028606	rs3757333	C	A	A	0.0738636	ADD	88	0.0137583	0.219681	-0.416809	0.444326	0.950211
59797907	CD8	TRAV3	6	32235384	rs2114436	C	G	G	0.0795455	ADD	88	-0.0174938	0.279358	-0.565025	0.530037	0.950217
59797908	CD8	TRAV3	6	32233814	rs3115562	C	T	T	0.0795455	ADD	88	-0.0174938	0.279358	-0.565025	0.530037	0.950217
59798166	CD8	TRBV13	6	31708328	rs2075789	C	T	T	0.142045	ADD	88	0.0131546	0.210093	-0.398621	0.42493	0.950223
59798291	CD8	TRBV15	6	32796019	rs241455	C	A	A	0.221591	ADD	88	0.011354	0.181341	-0.344067	0.366775	0.950225
59798292	CD8	TRBV15	6	32796144	rs241454	A	G	G	0.221591	ADD	88	0.011354	0.181341	-0.344067	0.366775	0.950225
59798293	CD8	TRBV15	6	32795965	rs241456	G	A	A	0.221591	ADD	88	0.011354	0.181341	-0.344067	0.366775	0.950225
59798444	CD4	TRAV3	6	32634319	AA_DQB1_-6_32634305_exon1_T	A	T	T	0.545455	ADD	88	-0.010664	0.170334	-0.344513	0.323185	0.950229
59798445	CD4	TRAV3	6	32633372	SNPS_DQB1_1013_32633372_intron1	A	G	G	0.454545	ADD	88	0.010664	0.170334	-0.323185	0.344513	0.950229
59798446	CD4	TRAV3	6	32634304	AA_DQB1_-4_32634299_exon1_V	A	T	T	0.545455	ADD	88	-0.010664	0.170334	-0.344513	0.323185	0.950229
59798447	CD4	TRAV3	6	32634305	AA_DQB1_-6_32634305_exon1_S	A	T	T	0.454545	ADD	88	0.010664	0.170334	-0.323185	0.344513	0.950229
59798449	CD4	TRAV3	6	32634300	SNPS_DQB1_85_32634300_exon1	G	C	C	0.545455	ADD	88	-0.010664	0.170334	-0.344513	0.323185	0.950229
59798453	CD4	TRAV3	6	32634309	AA_DQB1_-5_32634302_exon1_LS	A	T	T	0.454545	ADD	88	0.010664	0.170334	-0.323185	0.344513	0.950229
59798454	CD4	TRAV3	6	32634350	AA_DQB1_-21_32634350_exon1_D	A	T	T	0.454545	ADD	88	0.010664	0.170334	-0.323185	0.344513	0.950229
59798455	CD4	TRAV3	6	32634299	AA_DQB1_-4_32634299_exon1_L	A	T	T	0.454545	ADD	88	0.010664	0.170334	-0.323185	0.344513	0.950229
59798473	CD4	TRAV3	6	32634311	AA_DQB1_-5_32634302_exon1_P	A	T	T	0.545455	ADD	88	-0.010664	0.170334	-0.344513	0.323185	0.950229
59798474	CD4	TRAV3	6	32634333	SNPS_DQB1_54_32634331_exon1_G	A	T	T	0.454545	ADD	88	0.010664	0.170334	-0.323185	0.344513	0.950229
59798483	CD4	TRAV3	6	32634351	AA_DQB1_-21_32634350_exon1_G	A	T	T	0.545455	ADD	88	-0.010664	0.170334	-0.344513	0.323185	0.950229
59798484	CD4	TRAV3	6	32634353	SNPS_DQB1_35_32634350_exon1	C	T	T	0.454545	ADD	88	0.010664	0.170334	-0.323185	0.344513	0.950229
59798495	CD8	TRAV20	6	28921940	rs4947256	C	A	A	0.0738636	ADD	88	0.0159063	0.25407	-0.482062	0.513875	0.950229
59798505	CD4	TRAV3	6	32632004	SNPS_DQB1_2381_32632004_intron2	T	G	G	0.545455	ADD	88	-0.010664	0.170334	-0.344513	0.323185	0.950229
59798541	CD4	TRAV3	6	32634185	SNPS_DQB1_200_32634185_intron1	A	G	G	0.545455	ADD	88	-0.010664	0.170334	-0.344513	0.323185	0.950229
59798580	CD4	TRAV3	6	32634104	SNPS_DQB1_281_32634104_intron1	C	T	T	0.454545	ADD	88	0.010664	0.170334	-0.323185	0.344513	0.950229
59798581	CD4	TRAV3	6	32634204	INS_SNPS_DQB1_180x181_32634204	A	T	T	0.545455	ADD	88	-0.010664	0.170334	-0.344513	0.323185	0.950229
59798582	CD4	TRAV3	6	32634306	SNPS_DQB1_79_32634306_exon1	A	T	T	0.545455	ADD	88	-0.010664	0.170334	-0.344513	0.323185	0.950229
59798852	CD8	TRAV41	6	32501658	rs78633917	G	A	A	0.1875	ADD	88	0.0122528	0.195736	-0.371383	0.395888	0.950235
59799217	CD4	TRAV39	6	33865343	rs10947465	G	T	T	0.125	ADD	88	-0.0140284	0.224128	-0.453311	0.425254	0.950241
59799251	CD8	TRBV30	6	32627405	rs1130455	C	G	G	0.210227	ADD	88	0.00953882	0.152401	-0.289161	0.308238	0.950241
59799570	CD8	TRAV27	6	32403934	rs3135398	C	T	T	0.261364	ADD	88	-0.0102196	0.163292	-0.330266	0.309826	0.950246
59799571	CD8	TRAV27	6	32407153	rs3129872	A	T	T	0.261364	ADD	88	-0.0102196	0.163292	-0.330266	0.309826	0.950246
59799572	CD8	TRAV27	6	32399158	rs4988820	C	T	T	0.261364	ADD	88	-0.0102196	0.163292	-0.330266	0.309826	0.950246
59799574	CD8	TRAV27	6	32406412	rs9268632	C	G	G	0.261364	ADD	88	-0.0102196	0.163292	-0.330266	0.309826	0.950246
59799591	CD8	TRAV27	6	32408597	rs3129877	G	A	A	0.261364	ADD	88	-0.0102196	0.163292	-0.330266	0.309826	0.950246
59799595	CD4	TRBV13	6	33574635	rs210122	A	G	G	0.443182	ADD	88	-0.00934345	0.149293	-0.301953	0.283266	0.950246
59799598	CD8	TRAV27	6	32399261	rs3135339	C	G	G	0.261364	ADD	88	-0.0102196	0.163292	-0.330266	0.309826	0.950246
59799599	CD8	TRAV27	6	32399842	rs2395172	T	C	C	0.261364	ADD	88	-0.0102196	0.163292	-0.330266	0.309826	0.950246
59799609	CD8	TRAV27	6	32404878	rs2395174	T	G	G	0.261364	ADD	88	-0.0102196	0.163292	-0.330266	0.309826	0.950246
59799610	CD8	TRAV27	6	32401534	rs3135337	C	T	T	0.261364	ADD	88	-0.0102196	0.163292	-0.330266	0.309826	0.950246
59799611	CD8	TRAV27	6	32407433	rs3129873	G	C	C	0.261364	ADD	88	-0.0102196	0.163292	-0.330266	0.309826	0.950246
59799612	CD8	TRAV27	6	32405076	rs2395177	G	C	C	0.261364	ADD	88	-0.0102196	0.163292	-0.330266	0.309826	0.950246
59799614	CD8	TRAV27	6	32404135	rs5000563	A	G	G	0.261364	ADD	88	-0.0102196	0.163292	-0.330266	0.309826	0.950246
59799615	CD8	TRAV27	6	32404213	rs3135396	C	T	T	0.261364	ADD	88	-0.0102196	0.163292	-0.330266	0.309826	0.950246
59799616	CD8	TRAV27	6	32400520	rs3129858	G	A	A	0.261364	ADD	88	-0.0102196	0.163292	-0.330266	0.309826	0.950246
59799617	CD8	TRAV27	6	32398648	rs3129853	G	A	A	0.261364	ADD	88	-0.0102196	0.163292	-0.330266	0.309826	0.950246
59799694	CD8	TRAV27	6	32421469	rs3129897	G	A	A	0.130682	ADD	88	-0.0127529	0.203779	-0.412153	0.386647	0.950248
59799862	CD8	TRAV10	6	28952881	rs9257448	A	G	G	0.0681818	ADD	88	0.0187347	0.299386	-0.568052	0.605521	0.950252
59799863	CD4	TRAV27	6	33385953	rs1705003	A	G	G	0.125	ADD	88	0.0140451	0.224444	-0.425857	0.453948	0.950252
59799866	CD8	TRAV10	6	28949529	rs9257446	A	G	G	0.0681818	ADD	88	0.0187347	0.299386	-0.568052	0.605521	0.950252
59799877	CD8	TRAV10	6	28958458	rs569105839	C	A	A	0.0681818	ADD	88	0.0187347	0.299386	-0.568052	0.605521	0.950252
59799881	CD8	TRAV10	6	28972089	rs9257456	A	G	G	0.0681818	ADD	88	0.0187347	0.299386	-0.568052	0.605521	0.950252
59799882	CD8	TRBV30	6	30334339	rs2040450	C	T	T	0.113636	ADD	88	-0.0147691	0.236016	-0.477352	0.447814	0.950252
59799883	CD8	TRBV30	6	30348832	rs2844743	G	A	A	0.113636	ADD	88	-0.0147691	0.236016	-0.477352	0.447814	0.950252
59799884	CD8	TRAV10	6	28984163	rs6916923	C	T	T	0.0681818	ADD	88	0.0187347	0.299386	-0.568052	0.605521	0.950252
59799885	CD8	TRBV30	6	30344290	rs2105963	A	G	G	0.113636	ADD	88	-0.0147691	0.236016	-0.477352	0.447814	0.950252
59800506	CD4	TRAV2	6	29910759	AA_A_76_29910759_exon2_A	A	T	T	0.204545	ADD	88	-0.0116765	0.186629	-0.377462	0.354109	0.950261
59800511	CD4	TRAV2	6	29910946	SNPS_A_429_29910759_exon2_C	A	T	T	0.204545	ADD	88	-0.0116765	0.186629	-0.377462	0.354109	0.950261
59800524	CD4	TRAV2	6	29910938	AA_A_76_29910759_exon2_EV	A	T	T	0.795455	ADD	88	0.0116765	0.186629	-0.354109	0.377462	0.950261
59800530	CD4	TRAV2	6	29910933	AA_A_76_29910759_exon2_AG	A	T	T	0.204545	ADD	88	-0.0116765	0.186629	-0.377462	0.354109	0.950261
59800533	CD4	TRAV2	6	29910935	AA_A_76_29910759_exon2_Ax	A	T	T	0.204545	ADD	88	-0.0116765	0.186629	-0.377462	0.354109	0.950261
59800560	CD4	TRAV19	6	30521137	rs2074505	G	A	A	0.630682	ADD	88	0.0097427	0.155722	-0.295467	0.314952	0.950262
59800594	CD8	TRBV28	6	32637454	rs9274717	C	A	A	0.335227	ADD	88	0.0109924	0.175701	-0.333375	0.355359	0.950263
59800845	CD8	TRAV10	6	32410987	rs3135391	A	G	G	0.869318	ADD	88	-0.0148699	0.237708	-0.480769	0.451029	0.950269
59800847	CD8	TRAV10	6	32295419	rs533449611	A	C	C	0.869318	ADD	88	-0.0148699	0.237708	-0.480769	0.451029	0.950269
59800852	CD8	TRAV10	6	32262406	rs6457535	A	G	G	0.869318	ADD	88	-0.0148699	0.237708	-0.480769	0.451029	0.950269
59800860	CD8	TRAV10	6	32392906	rs3135352	C	A	A	0.869318	ADD	88	-0.0148699	0.237708	-0.480769	0.451029	0.950269
59800861	CD8	TRAV10	6	32392981	rs3135350	C	T	T	0.869318	ADD	88	-0.0148699	0.237708	-0.480769	0.451029	0.950269
59800865	CD8	TRAV10	6	32406579	rs9268635	T	C	C	0.869318	ADD	88	-0.0148699	0.237708	-0.480769	0.451029	0.950269
59800866	CD8	TRAV10	6	32393235	rs3129971	G	C	C	0.869318	ADD	88	-0.0148699	0.237708	-0.480769	0.451029	0.950269
59800878	CD8	TRAV41	6	32758394	rs7758736	G	A	A	0.125	ADD	88	0.0148131	0.236803	-0.449313	0.478939	0.95027
59801491	CD4	TRBV9	6	32629708	SNPS_DQB1_4677_32629708_intron2	T	C	C	0.363636	ADD	88	-0.00872064	0.139419	-0.281977	0.264535	0.950274
59801495	CD4	TRBV9	6	32630578	SNPS_DQB1_3807_32630578_intron2	A	T	T	0.636364	ADD	88	0.00872064	0.139419	-0.264535	0.281977	0.950274
59801515	CD4	TRBV9	6	31021017	rs4713429	C	G	G	0.1875	ADD	88	0.0133623	0.213627	-0.40534	0.432064	0.950274
59801521	CD4	TRBV9	6	32630067	SNPS_DQB1_4318_32630067_intron2	T	C	C	0.636364	ADD	88	0.00872064	0.139419	-0.264535	0.281977	0.950274
59801566	CD4	TRAV34	6	30179164	rs3130385	T	C	C	0.897727	ADD	88	-0.0144285	0.230679	-0.466551	0.437694	0.950275
59801567	CD4	TRAV34	6	30199016	rs3094138	C	T	T	0.897727	ADD	88	-0.0144285	0.230679	-0.466551	0.437694	0.950275
59801738	CD8	TRBV18	6	30091758	rs9261441	G	A	A	0.130682	ADD	88	-0.0143658	0.229692	-0.464554	0.435822	0.950278
59802048	CD8	TRAV19	6	32632705	AA_DQB1_55_32632687_exon2_P	A	T	T	0.261364	ADD	88	-0.0115021	0.18392	-0.371978	0.348974	0.950282
59802050	CD8	TRAV19	6	32632737	SNPS_DQB1_1648_32632737_exon2	C	T	T	0.261364	ADD	88	-0.0115021	0.18392	-0.371978	0.348974	0.950282
59802054	CD8	TRAV19	6	32632712	SNPS_DQB1_1698_32632687_exon2_G	A	T	T	0.261364	ADD	88	-0.0115021	0.18392	-0.371978	0.348974	0.950282
59802058	CD8	TRAV19	6	32632703	AA_DQB1_55_32632687_exon2_LR	A	T	T	0.738636	ADD	88	0.0115021	0.18392	-0.348974	0.371978	0.950282
59802168	CD4	TRBV19	6	30286729	rs9366755	C	T	T	0.107955	ADD	88	0.0149929	0.239752	-0.454912	0.484898	0.950285
59802169	CD4	TRBV19	6	30281402	rs9295844	G	C	C	0.107955	ADD	88	0.0149929	0.239752	-0.454912	0.484898	0.950285
59802184	CD4	TRAV5	6	29942927	rs2523943	T	G	G	0.1875	ADD	88	0.0120088	0.192031	-0.364364	0.388382	0.950285
59802188	CD8	TRBV27	6	32692227	rs9469246	T	G	G	0.340909	ADD	88	-0.00944408	0.151019	-0.305435	0.286547	0.950285
59802211	CD4	TRAV20	6	30155053	rs6920344	A	T	T	0.0738636	ADD	88	0.0185295	0.296313	-0.562232	0.599291	0.950286
59802212	CD4	TRAV20	6	30176122	rs10947058	C	T	T	0.0738636	ADD	88	0.0185295	0.296313	-0.562232	0.599291	0.950286
59802213	CD4	TRAV20	6	30184704	rs9295837	G	A	A	0.0738636	ADD	88	0.0185295	0.296313	-0.562232	0.599291	0.950286
59802287	CD8	TRBV28	6	31244711	rs12209312	A	C	C	0.119318	ADD	88	0.0145851	0.233237	-0.442551	0.471722	0.950287
59802288	CD8	TRBV28	6	31247319	rs12216025	T	C	C	0.119318	ADD	88	0.0145851	0.233237	-0.442551	0.471722	0.950287
59802289	CD8	TRBV28	6	31247430	rs12208888	C	T	T	0.119318	ADD	88	0.0145851	0.233237	-0.442551	0.471722	0.950287
59802296	CD8	TRBV28	6	31244082	rs13203895	C	T	T	0.119318	ADD	88	0.0145851	0.233237	-0.442551	0.471722	0.950287
59802479	CD4	TRBV14	6	32350036	rs9268457	A	G	G	0.284091	ADD	88	0.0105219	0.168274	-0.319288	0.340332	0.950291
59802480	CD4	TRBV14	6	32350776	rs9268459	G	A	A	0.284091	ADD	88	0.0105219	0.168274	-0.319288	0.340332	0.950291
59802506	CD4	TRBV14	6	32349711	rs9268454	A	G	G	0.284091	ADD	88	0.0105219	0.168274	-0.319288	0.340332	0.950291
59802507	CD4	TRBV14	6	32345052	rs9268429	A	G	G	0.284091	ADD	88	0.0105219	0.168274	-0.319288	0.340332	0.950291
59802508	CD4	TRBV14	6	32349946	rs9268456	C	A	A	0.284091	ADD	88	0.0105219	0.168274	-0.319288	0.340332	0.950291
59802517	CD4	TRBV14	6	32368314	rs3817962	C	A	A	0.284091	ADD	88	0.0105219	0.168274	-0.319288	0.340332	0.950291
59802523	CD4	TRBV14	6	32346701	rs9268439	G	A	A	0.284091	ADD	88	0.0105219	0.168274	-0.319288	0.340332	0.950291
59802524	CD4	TRBV14	6	32346794	rs1980495	A	C	C	0.284091	ADD	88	0.0105219	0.168274	-0.319288	0.340332	0.950291
59802780	CD8	TRAV25	6	32588069	rs9271435	C	T	T	0.403409	ADD	88	-0.00942869	0.150806	-0.305004	0.286147	0.950296
59803187	CD4	TRAV19	6	33017502	rs3130177	G	A	A	0.255682	ADD	88	-0.0101122	0.161763	-0.327162	0.306938	0.950303
59803243	CD4	TRAV21	6	33792973	rs3998113	C	G	G	0.636364	ADD	88	0.00987326	0.157941	-0.299685	0.319431	0.950303
59803697	CD4	TRAV30	6	29710726	rs4713240	A	G	G	0.261364	ADD	88	-0.0109327	0.174916	-0.353763	0.331897	0.950311
59803713	CD8	TRAV19	6	29745794	rs1633030	T	C	C	0.284091	ADD	88	0.0114121	0.18259	-0.346457	0.369281	0.950312
59803721	CD8	TRAV19	6	29747373	rs2735042	A	G	G	0.284091	ADD	88	0.0114121	0.18259	-0.346457	0.369281	0.950312
59803727	CD8	TRBV13	6	31244711	rs12209312	A	C	C	0.119318	ADD	88	-0.0141397	0.226231	-0.457544	0.429264	0.950312
59803728	CD8	TRBV13	6	31244082	rs13203895	C	T	T	0.119318	ADD	88	-0.0141397	0.226231	-0.457544	0.429264	0.950312
59803730	CD8	TRBV13	6	31247319	rs12216025	T	C	C	0.119318	ADD	88	-0.0141397	0.226231	-0.457544	0.429264	0.950312
59803731	CD8	TRBV13	6	31247430	rs12208888	C	T	T	0.119318	ADD	88	-0.0141397	0.226231	-0.457544	0.429264	0.950312
59803745	CD8	TRAV19	6	29746367	rs1633028	T	G	G	0.284091	ADD	88	0.0114121	0.18259	-0.346457	0.369281	0.950312
59803860	CD8	TRBV19	6	32859000	rs241413	A	G	G	0.357955	ADD	88	-0.0103133	0.165024	-0.333754	0.313127	0.950316
59804367	CD8	TRBV30	6	28574415	rs911178	T	C	C	0.920455	ADD	88	0.0170112	0.272248	-0.516585	0.550607	0.950326
59804480	CD4	TRAV2	6	29368021	rs9257837	C	T	T	0.119318	ADD	88	-0.0159228	0.254843	-0.515406	0.483561	0.950328
59804525	CD8	TRAV24	6	30345428	rs1419651	C	A	A	0.210227	ADD	88	0.0110832	0.177387	-0.336589	0.358755	0.950329
59804577	CD4	TRAV34	6	28752883	rs7751451	A	G	G	0.0965909	ADD	88	0.0167325	0.267809	-0.508164	0.541629	0.95033
59804579	CD4	TRAV34	6	28732364	rs3852213	C	A	A	0.0965909	ADD	88	0.0167325	0.267809	-0.508164	0.541629	0.95033
59804605	CD4	TRAV34	6	28749012	rs7758798	C	T	T	0.0965909	ADD	88	0.0167325	0.267809	-0.508164	0.541629	0.95033
59804978	CD4	TRAV4	6	32553265	AA_DRB1_30_32552072_exon2_HRY	A	T	T	0.767045	ADD	88	-0.0117336	0.187826	-0.379865	0.356398	0.950337
59805020	CD4	TRAV4	6	32553212	AA_DRB1_30_32552072_exon2_CGL	A	T	T	0.232955	ADD	88	0.0117336	0.187826	-0.356398	0.379865	0.950337
59805037	CD4	TRAV4	6	32553431	AA_DRB1_11_32552129_exon2_DGL	A	T	T	0.232955	ADD	88	0.0117336	0.187826	-0.356398	0.379865	0.950337
59805059	CD8	TRAV41	6	31173768	rs12660585	A	G	G	0.125	ADD	88	0.0140929	0.225597	-0.428069	0.456254	0.950338
59805066	CD8	TRAV41	6	31172879	rs9263886	A	T	T	0.125	ADD	88	0.0140929	0.225597	-0.428069	0.456254	0.950338
59805078	CD8	TRAV40	6	31255651	rs28616643	G	T	T	0.0909091	ADD	88	0.01175	0.188099	-0.356917	0.380417	0.950339
59805092	CD8	TRAV21	6	30074163	rs2517600	G	A	A	0.210227	ADD	88	-0.0116969	0.187249	-0.378698	0.355304	0.950339
59805104	CD8	TRAV40	6	31245177	rs112466811	G	C	C	0.0909091	ADD	88	0.01175	0.188099	-0.356917	0.380417	0.950339
59805110	CD8	TRAV40	6	31245476	rs61172648	C	A	A	0.0909091	ADD	88	0.01175	0.188099	-0.356917	0.380417	0.950339
59805174	CD8	TRAV6	6	31237874	AA_C_275_31237869_exon5_K	A	T	T	0.107955	ADD	88	0.0139847	0.223883	-0.424818	0.452788	0.950341
59805175	CD8	TRAV6	6	31237870	AA_C_275_31237869_exon5_EG	A	T	T	0.892045	ADD	88	-0.0139847	0.223883	-0.452788	0.424818	0.950341
59805349	CD4	TRAV19	6	30965425	rs114310831	A	G	G	0.0681818	ADD	88	-0.0194107	0.310765	-0.628499	0.589678	0.950344
59805579	CD4	TRAV40	6	31036253	rs41315175	C	T	T	0.159091	ADD	88	-0.0130646	0.209185	-0.423059	0.39693	0.950349
59805580	CD4	TRAV40	6	31031904	rs3906263	G	A	A	0.159091	ADD	88	-0.0130646	0.209185	-0.423059	0.39693	0.950349
59805605	CD4	TRBV9	6	32637724	rs78419859	G	A	A	0.0511364	ADD	88	-0.020225	0.32383	-0.654921	0.614471	0.950349
59806381	CD8	TRAV3	6	31431691	rs2255221	G	T	T	0.0681818	ADD	88	0.0184887	0.296117	-0.561891	0.598868	0.950363
59806899	CD8	TRBV15	6	32561582	rs9270596	T	A	A	0.823864	ADD	88	0.0123879	0.198433	-0.376534	0.40131	0.95037
59806967	CD4	TRAV5	6	30980872	rs12207166	C	T	T	0.0795455	ADD	88	-0.0181493	0.290735	-0.587979	0.55168	0.950372
59806979	CD4	TRAV5	6	30987170	rs12208652	C	A	A	0.0795455	ADD	88	-0.0181493	0.290735	-0.587979	0.55168	0.950372
59806993	CD4	TRAV5	6	30957766	rs3873342	T	C	C	0.0795455	ADD	88	-0.0181493	0.290735	-0.587979	0.55168	0.950372
59806994	CD4	TRAV5	6	30982948	rs12211072	G	A	A	0.0795455	ADD	88	-0.0181493	0.290735	-0.587979	0.55168	0.950372
59807017	CD4	TRAV5	6	30980015	rs3869095	G	A	A	0.0795455	ADD	88	-0.0181493	0.290735	-0.587979	0.55168	0.950372
59807027	CD4	TRAV5	6	30986644	rs12215548	T	C	C	0.0795455	ADD	88	-0.0181493	0.290735	-0.587979	0.55168	0.950372
59807408	CD8	TRAV21	6	28511164	rs454182	G	C	C	0.284091	ADD	88	0.0108498	0.173818	-0.329827	0.351527	0.950376
59807423	CD8	TRBV9	6	32626346	rs17211741	G	A	A	0.0852273	ADD	88	-0.0172419	0.276222	-0.558627	0.524143	0.950376
59807794	CD4	TRBV16	6	33638180	rs2229634	C	T	T	0.198864	ADD	88	0.0106404	0.17048	-0.323495	0.344776	0.950381
59808250	CD4	TRAV41	6	32758761	rs1158784	A	T	T	0.221591	ADD	88	0.0112614	0.180456	-0.342425	0.364948	0.950388
59808768	CD4	TRAV10	6	31091862	rs560839399	A	G	G	0.340909	ADD	88	-0.00990714	0.158786	-0.321123	0.301309	0.950398
59808769	CD4	TRAV10	6	31090552	rs574266188	G	A	A	0.340909	ADD	88	-0.00990714	0.158786	-0.321123	0.301309	0.950398
59808770	CD4	TRAV10	6	31083729	rs3095297	A	C	C	0.340909	ADD	88	-0.00990714	0.158786	-0.321123	0.301309	0.950398
59808774	CD4	TRAV10	6	31087354	rs541820233	C	T	T	0.340909	ADD	88	-0.00990714	0.158786	-0.321123	0.301309	0.950398
59808811	CD4	TRAV10	6	31084435	rs1062470	G	A	A	0.340909	ADD	88	-0.00990714	0.158786	-0.321123	0.301309	0.950398
59808815	CD4	TRAV10	6	31087286	rs566522801	C	T	T	0.340909	ADD	88	-0.00990714	0.158786	-0.321123	0.301309	0.950398
59808818	CD4	TRAV10	6	31090599	rs544357589	C	T	T	0.340909	ADD	88	-0.00990714	0.158786	-0.321123	0.301309	0.950398
59808909	CD8	TRAV16	6	31322782	SNPS_B_2154_31322782_intron5	C	G	G	0.721591	ADD	88	0.00937	0.150181	-0.284979	0.303719	0.950399
59809051	CD8	TRAV24	6	28214698	rs17720293	C	T	T	0.102273	ADD	88	-0.0167876	0.269082	-0.544178	0.510603	0.950402
59809120	CD4	TRBV16	6	31230111	rs2894196	T	A	A	0.0795455	ADD	88	-0.0156852	0.251418	-0.508455	0.477085	0.950403
59809291	CD4	TRAV21	6	33626717	rs2296343	T	C	C	0.142045	ADD	88	0.013588	0.217816	-0.413323	0.440499	0.950406
59809333	CD4	TRAV30	6	33626717	rs2296343	T	C	C	0.142045	ADD	88	-0.0136128	0.21822	-0.441317	0.414091	0.950408
59809577	CD8	TRBV30	6	33004427	rs141112	T	C	C	0.295455	ADD	88	-0.00905109	0.145108	-0.293458	0.275356	0.950413
59809587	CD8	TRBV30	6	33005208	rs439852	C	T	T	0.295455	ADD	88	-0.00905109	0.145108	-0.293458	0.275356	0.950413
59809593	CD8	TRBV30	6	33003065	rs2858458	T	C	C	0.295455	ADD	88	-0.00905109	0.145108	-0.293458	0.275356	0.950413
59809595	CD8	TRBV30	6	33006869	rs663310	T	C	C	0.295455	ADD	88	-0.00905109	0.145108	-0.293458	0.275356	0.950413
59809596	CD8	TRBV30	6	33005273	rs412065	G	A	A	0.295455	ADD	88	-0.00905109	0.145108	-0.293458	0.275356	0.950413
59809597	CD8	TRBV30	6	33001488	rs380468	A	G	G	0.295455	ADD	88	-0.00905109	0.145108	-0.293458	0.275356	0.950413
59809598	CD8	TRBV30	6	33004935	rs444821	C	T	T	0.295455	ADD	88	-0.00905109	0.145108	-0.293458	0.275356	0.950413
59809607	CD8	TRBV30	6	33007192	rs393906	T	C	C	0.295455	ADD	88	-0.00905109	0.145108	-0.293458	0.275356	0.950413
59809906	CD4	TRAV35	6	32632606	AA_DQB1_86_32632594_exon2_E	A	T	T	0.534091	ADD	88	-0.0106318	0.170476	-0.344759	0.323496	0.95042
59809909	CD4	TRAV35	6	32632595	AA_DQB1_89_32632585_exon2_MT	A	T	T	0.534091	ADD	88	-0.0106318	0.170476	-0.344759	0.323496	0.95042
59809910	CD4	TRAV35	6	32632596	AA_DQB1_89_32632585_exon2_RT	A	T	T	0.534091	ADD	88	-0.0106318	0.170476	-0.344759	0.323496	0.95042
59809916	CD4	TRAV35	6	32632010	SNPS_DQB1_2375_32632010_intron2	G	T	T	0.465909	ADD	88	0.0106318	0.170476	-0.323496	0.344759	0.95042
59809919	CD4	TRAV35	6	32632056	INS_SNPS_DQB1_2329x2330_32632056	A	T	T	0.534091	ADD	88	-0.0106318	0.170476	-0.344759	0.323496	0.95042
59809922	CD4	TRAV35	6	32632513	SNPS_DQB1_1872_32632513_intron2	C	T	T	0.534091	ADD	88	-0.0106318	0.170476	-0.344759	0.323496	0.95042
59809923	CD4	TRAV35	6	32632078	SNPS_DQB1_2307_32632078_intron2	A	G	G	0.465909	ADD	88	0.0106318	0.170476	-0.323496	0.344759	0.95042
59809924	CD4	TRAV35	6	32632232	SNPS_DQB1_2153_32632232_intron2	T	C	C	0.534091	ADD	88	-0.0106318	0.170476	-0.344759	0.323496	0.95042
59809925	CD4	TRAV35	6	32633407	SNPS_DQB1_978_32633407_intron1	A	T	T	0.465909	ADD	88	0.0106318	0.170476	-0.323496	0.344759	0.95042
59809926	CD4	TRAV35	6	32633493	SNPS_DQB1_896_32633489_intron1_T	A	T	T	0.465909	ADD	88	0.0106318	0.170476	-0.323496	0.344759	0.95042
59809927	CD4	TRAV35	6	32632589	AA_DQB1_89_32632585_exon2_GM	A	T	T	0.465909	ADD	88	0.0106318	0.170476	-0.323496	0.344759	0.95042
59809928	CD4	TRAV35	6	32632602	SNPS_DQB1_1800_32632585_exon2	C	G	G	0.534091	ADD	88	-0.0106318	0.170476	-0.344759	0.323496	0.95042
59809930	CD4	TRAV35	6	32632590	AA_DQB1_89_32632585_exon2_GR	A	T	T	0.465909	ADD	88	0.0106318	0.170476	-0.323496	0.344759	0.95042
59809931	CD4	TRAV35	6	32632352	SNPS_DQB1_2033_32632352_intron2	G	C	C	0.534091	ADD	88	-0.0106318	0.170476	-0.344759	0.323496	0.95042
59809934	CD4	TRAV35	6	32632168	SNPS_DQB1_2217_32632168_intron2	C	T	T	0.534091	ADD	88	-0.0106318	0.170476	-0.344759	0.323496	0.95042
59809935	CD4	TRAV35	6	32632598	SNPS_DQB1_1787_32632598_exon2	A	C	C	0.465909	ADD	88	0.0106318	0.170476	-0.323496	0.344759	0.95042
59809936	CD4	TRAV35	6	32633348	SNPS_DQB1_1037_32633348_intron1	A	T	T	0.534091	ADD	88	-0.0106318	0.170476	-0.344759	0.323496	0.95042
59809937	CD4	TRAV35	6	32632610	SNPS_DQB1_1791_32632594_exon2_T	A	T	T	0.534091	ADD	88	-0.0106318	0.170476	-0.344759	0.323496	0.95042
59809938	CD4	TRAV35	6	32632600	AA_DQB1_84_32632600_exon2	A	T	T	0.534091	ADD	88	-0.0106318	0.170476	-0.344759	0.323496	0.95042
59809940	CD4	TRAV35	6	32632571	SNPS_DQB1_1814_32632571_exon2	T	G	G	0.534091	ADD	88	-0.0106318	0.170476	-0.344759	0.323496	0.95042
59809941	CD4	TRAV35	6	32632587	AA_DQB1_89_32632585_exon2_AT	A	T	T	0.534091	ADD	88	-0.0106318	0.170476	-0.344759	0.323496	0.95042
59809946	CD4	TRAV35	6	32632588	AA_DQB1_89_32632585_exon2_G	A	T	T	0.465909	ADD	88	0.0106318	0.170476	-0.323496	0.344759	0.95042
59809948	CD4	TRAV35	6	32632517	SNPS_DQB1_1868_32632517_intron2	A	G	G	0.534091	ADD	88	-0.0106318	0.170476	-0.344759	0.323496	0.95042
59809949	CD4	TRAV35	6	32632486	SNPS_DQB1_1899_32632486_intron2	T	C	C	0.534091	ADD	88	-0.0106318	0.170476	-0.344759	0.323496	0.95042
59809950	CD4	TRAV35	6	32632469	SNPS_DQB1_1916_32632469_intron2	T	C	C	0.534091	ADD	88	-0.0106318	0.170476	-0.344759	0.323496	0.95042
59809951	CD4	TRAV35	6	32632592	SNPS_DQB1_1793_32632592_exon2	A	G	G	0.534091	ADD	88	-0.0106318	0.170476	-0.344759	0.323496	0.95042
59809962	CD4	TRAV35	6	32632713	SNPS_DQB1_1692_32632693_exon2	A	T	T	0.465909	ADD	88	0.0106318	0.170476	-0.323496	0.344759	0.95042
59809963	CD4	TRAV35	6	32632586	SNPS_DQB1_1799_32632586_exon2	C	T	T	0.534091	ADD	88	-0.0106318	0.170476	-0.344759	0.323496	0.95042
59809966	CD4	TRAV35	6	32633349	SNPS_DQB1_1039_32633346_intron1_G	A	T	T	0.465909	ADD	88	0.0106318	0.170476	-0.323496	0.344759	0.95042
59809967	CD4	TRAV35	6	32633361	SNPS_DQB1_1024_32633361_intron1	A	C	C	0.465909	ADD	88	0.0106318	0.170476	-0.323496	0.344759	0.95042
59809968	CD4	TRAV35	6	32633343	SNPS_DQB1_1042_32633343_intron1	C	G	G	0.534091	ADD	88	-0.0106318	0.170476	-0.344759	0.323496	0.95042
59809969	CD4	TRAV35	6	32632693	AA_DQB1_53_32632693_exon2	A	T	T	0.465909	ADD	88	0.0106318	0.170476	-0.323496	0.344759	0.95042
59809970	CD4	TRAV35	6	32633180	SNPS_DQB1_1207_32633178_intron1_G	A	T	T	0.534091	ADD	88	-0.0106318	0.170476	-0.344759	0.323496	0.95042
59809971	CD4	TRAV35	6	32633173	SNPS_DQB1_1212_32633173_intron1	C	T	T	0.465909	ADD	88	0.0106318	0.170476	-0.323496	0.344759	0.95042
59809972	CD4	TRAV35	6	32633092	SNPS_DQB1_1294_32633091_intron1_C	A	T	T	0.465909	ADD	88	0.0106318	0.170476	-0.323496	0.344759	0.95042
59809973	CD4	TRAV35	6	32632006	SNPS_DQB1_2379_32632006_intron2	A	G	G	0.465909	ADD	88	0.0106318	0.170476	-0.323496	0.344759	0.95042
59809974	CD4	TRAV35	6	32632306	INS_SNPS_DQB1_2078x2079_32632306	A	T	T	0.534091	ADD	88	-0.0106318	0.170476	-0.344759	0.323496	0.95042
59809975	CD4	TRAV35	6	32632574	SNPS_DQB1_1811_32632574_exon2	T	G	G	0.534091	ADD	88	-0.0106318	0.170476	-0.344759	0.323496	0.95042
59809978	CD4	TRAV35	6	32631978	INS_SNPS_DQB1_2406x2407_32631978	A	T	T	0.534091	ADD	88	-0.0106318	0.170476	-0.344759	0.323496	0.95042
59809979	CD4	TRAV35	6	32632546	SNPS_DQB1_1839_32632546_intron2	A	G	G	0.534091	ADD	88	-0.0106318	0.170476	-0.344759	0.323496	0.95042
59809980	CD4	TRAV35	6	32632548	SNPS_DQB1_1837_32632548_intron2	A	G	G	0.465909	ADD	88	0.0106318	0.170476	-0.323496	0.344759	0.95042
59809982	CD4	TRAV35	6	32632599	AA_DQB1_89_32632585_exon2_T	A	T	T	0.534091	ADD	88	-0.0106318	0.170476	-0.344759	0.323496	0.95042
59809993	CD4	TRAV35	6	32634142	SNPS_DQB1_243_32634142_intron1	T	C	C	0.534091	ADD	88	-0.0106318	0.170476	-0.344759	0.323496	0.95042
59809994	CD4	TRAV35	6	32633617	SNPS_DQB1_768_32633617_intron1	A	G	G	0.465909	ADD	88	0.0106318	0.170476	-0.323496	0.344759	0.95042
59809998	CD4	TRAV35	6	32632597	AA_DQB1_85_32632597_exon2	A	T	T	0.465909	ADD	88	0.0106318	0.170476	-0.323496	0.344759	0.95042
59810003	CD4	TRAV35	6	32631974	SNPS_DQB1_2412_32631973_intron2_A	A	T	T	0.534091	ADD	88	-0.0106318	0.170476	-0.344759	0.323496	0.95042
59810004	CD4	TRAV35	6	32632601	SNPS_DQB1_1784_32632601_exon2	G	C	C	0.465909	ADD	88	0.0106318	0.170476	-0.323496	0.344759	0.95042
59810012	CD4	TRAV35	6	32631969	SNPS_DQB1_2416_32631969_intron2	A	G	G	0.534091	ADD	88	-0.0106318	0.170476	-0.344759	0.323496	0.95042
59810013	CD4	TRAV35	6	32632603	AA_DQB1_87_32632591_exon2_L	A	T	T	0.534091	ADD	88	-0.0106318	0.170476	-0.344759	0.323496	0.95042
59810014	CD4	TRAV35	6	32632380	SNPS_DQB1_2005_32632380_intron2	C	T	T	0.465909	ADD	88	0.0106318	0.170476	-0.323496	0.344759	0.95042
59810018	CD4	TRAV35	6	32632582	AA_DQB1_90_32632582_exon2	A	T	T	0.534091	ADD	88	-0.0106318	0.170476	-0.344759	0.323496	0.95042
59810019	CD4	TRAV35	6	32632583	SNPS_DQB1_1803_32632582_exon2	A	G	G	0.534091	ADD	88	-0.0106318	0.170476	-0.344759	0.323496	0.95042
59810020	CD4	TRAV35	6	32632585	AA_DQB1_89_32632585_exon2_AG	A	T	T	0.465909	ADD	88	0.0106318	0.170476	-0.323496	0.344759	0.95042
59810021	CD4	TRAV35	6	32634033	SNPS_DQB1_352_32634033_intron1	A	G	G	0.534091	ADD	88	-0.0106318	0.170476	-0.344759	0.323496	0.95042
59810255	CD4	TRAV21	6	29996855	rs9261174	T	C	C	0.170455	ADD	88	-0.012617	0.202327	-0.409171	0.383937	0.950425
59810256	CD4	TRAV21	6	29987120	rs9261149	T	C	C	0.170455	ADD	88	-0.012617	0.202327	-0.409171	0.383937	0.950425
59810257	CD4	TRAV21	6	29985849	rs6926792	G	A	A	0.170455	ADD	88	-0.012617	0.202327	-0.409171	0.383937	0.950425
59810258	CD4	TRAV21	6	29988399	rs3893530	G	A	A	0.170455	ADD	88	-0.012617	0.202327	-0.409171	0.383937	0.950425
59810259	CD4	TRAV21	6	29986427	rs6931776	A	G	G	0.170455	ADD	88	-0.012617	0.202327	-0.409171	0.383937	0.950425
59810260	CD4	TRAV21	6	29974500	rs9261105	A	G	G	0.170455	ADD	88	-0.012617	0.202327	-0.409171	0.383937	0.950425
59810261	CD4	TRAV21	6	29976024	rs3765604	C	G	G	0.170455	ADD	88	-0.012617	0.202327	-0.409171	0.383937	0.950425
59810262	CD4	TRAV21	6	29973135	rs9261103	T	C	C	0.170455	ADD	88	-0.012617	0.202327	-0.409171	0.383937	0.950425
59810265	CD4	TRAV21	6	29977973	rs9261115	G	C	C	0.170455	ADD	88	-0.012617	0.202327	-0.409171	0.383937	0.950425
59810266	CD4	TRAV21	6	29979579	rs9261129	T	C	C	0.170455	ADD	88	-0.012617	0.202327	-0.409171	0.383937	0.950425
59810267	CD4	TRAV21	6	29984865	rs9261145	C	T	T	0.170455	ADD	88	-0.012617	0.202327	-0.409171	0.383937	0.950425
59810268	CD4	TRAV21	6	29979826	rs3734835	T	C	C	0.170455	ADD	88	-0.012617	0.202327	-0.409171	0.383937	0.950425
59810294	CD4	TRAV21	6	29970589	rs7758512	T	G	G	0.170455	ADD	88	-0.012617	0.202327	-0.409171	0.383937	0.950425
59810296	CD4	TRAV21	6	29971548	rs6905157	A	G	G	0.170455	ADD	88	-0.012617	0.202327	-0.409171	0.383937	0.950425
59810297	CD4	TRAV21	6	29973392	rs2286405	A	G	G	0.170455	ADD	88	-0.012617	0.202327	-0.409171	0.383937	0.950425
59810298	CD4	TRAV21	6	29973978	rs7768179	A	G	G	0.170455	ADD	88	-0.012617	0.202327	-0.409171	0.383937	0.950425
59810299	CD4	TRAV21	6	29974000	rs7750514	T	C	C	0.170455	ADD	88	-0.012617	0.202327	-0.409171	0.383937	0.950425
59810371	CD8	TRBV19	6	33686368	rs13214874	G	A	A	0.0681818	ADD	88	-0.0193547	0.31039	-0.627707	0.588998	0.950427
59810372	CD8	TRBV19	6	33693624	rs12203688	A	C	C	0.0681818	ADD	88	-0.0193547	0.31039	-0.627707	0.588998	0.950427
59810443	CD8	TRBV19	6	33663171	rs2281919	A	C	C	0.0681818	ADD	88	-0.0193547	0.31039	-0.627707	0.588998	0.950427
59810469	CD8	TRBV19	6	33660143	rs9296097	G	A	A	0.0681818	ADD	88	-0.0193547	0.31039	-0.627707	0.588998	0.950427
59810796	CD8	TRAV25	6	30101656	rs1362104	G	A	A	0.363636	ADD	88	0.00904598	0.145088	-0.275322	0.293414	0.950434
59811473	CD4	TRBV27	6	33136638	rs2855446	G	A	A	0.795455	ADD	88	-0.0106866	0.171433	-0.346689	0.325316	0.950442
59811494	CD4	TRBV27	6	32190620	rs3134931	T	C	C	0.329545	ADD	88	0.0109031	0.174909	-0.331912	0.353718	0.950443
59811728	CD8	TRBV2	6	32606551	SNPS_DQA1_1316_32606551_intron1	A	G	G	0.505682	ADD	88	0.00883701	0.141773	-0.269032	0.286706	0.950446
59811998	CD4	TRAV40	6	32546553	HLA_DRB1*03:01	A	T	T	0.119318	ADD	88	0.0133694	0.214509	-0.40706	0.433798	0.950451
59812068	CD8	TRAV16	6	28507446	rs62402376	A	C	C	0.164773	ADD	88	0.0129761	0.208202	-0.395093	0.421046	0.950452
59812080	CD8	TRAV17	6	31024808	rs9262632	A	G	G	0.0738636	ADD	88	0.0182883	0.293436	-0.556835	0.593412	0.950452
59812082	CD8	TRAV17	6	31036706	rs115280774	G	A	A	0.0738636	ADD	88	0.0182883	0.293436	-0.556835	0.593412	0.950452
59812084	CD8	TRAV17	6	31032207	rs9262653	G	A	A	0.0738636	ADD	88	0.0182883	0.293436	-0.556835	0.593412	0.950452
59812315	CD8	TRAV39	6	30132445	rs56307380	C	A	A	0.107955	ADD	88	-0.0159538	0.25599	-0.517685	0.485777	0.950455
59812328	CD8	TRAV39	6	30138853	rs41272591	C	A	A	0.107955	ADD	88	-0.0159538	0.25599	-0.517685	0.485777	0.950455
59812334	CD8	TRAV39	6	30141042	rs9380156	A	G	G	0.107955	ADD	88	-0.0159538	0.25599	-0.517685	0.485777	0.950455
59812396	CD4	TRAV19	6	31597700	rs3130623	C	T	T	0.244318	ADD	88	0.0104461	0.167621	-0.318086	0.338978	0.950456
59812417	CD8	TRAV5	6	30940328	rs3131932	G	A	A	0.357955	ADD	88	0.0101077	0.162194	-0.307787	0.328003	0.950457
59812426	CD4	TRBV15	6	29823606	rs3132726	A	G	G	0.829545	ADD	88	-0.0120085	0.192696	-0.389685	0.365668	0.950457
59812443	CD4	TRBV15	6	29829596	rs3128906	A	G	G	0.829545	ADD	88	-0.0120085	0.192696	-0.389685	0.365668	0.950457
59812444	CD4	TRBV15	6	29828310	rs3094657	C	G	G	0.829545	ADD	88	-0.0120085	0.192696	-0.389685	0.365668	0.950457
59812559	CD4	TRBV9	6	31233353	rs2394953	G	A	A	0.784091	ADD	88	0.01127	0.180851	-0.343192	0.365732	0.950459
59812574	CD4	TRBV9	6	31232147	rs3130543	C	T	T	0.784091	ADD	88	0.01127	0.180851	-0.343192	0.365732	0.950459
59812729	CD4	TRBV19	6	30025649	rs17193886	T	C	C	0.113636	ADD	88	0.0144291	0.23156	-0.43942	0.468278	0.950462
59813166	CD8	TRBV19	6	31105672	rs2233954	G	A	A	0.0738636	ADD	88	-0.0189439	0.304064	-0.614899	0.577011	0.95047
59813353	CD8	TRAV21	6	31026009	rs9262639	C	T	T	0.176136	ADD	88	0.0129657	0.208129	-0.394959	0.420891	0.950475
59813354	CD8	TRAV21	6	31024738	rs7356893	T	G	G	0.176136	ADD	88	0.0129657	0.208129	-0.394959	0.420891	0.950475
59813372	CD8	TRAV25	6	29501037	rs9968	C	G	G	0.380682	ADD	88	-0.00942419	0.151282	-0.305931	0.287083	0.950475
59813379	CD8	TRAV21	6	31022195	rs9262616	C	T	T	0.176136	ADD	88	0.0129657	0.208129	-0.394959	0.420891	0.950475
59813380	CD8	TRAV21	6	31029173	rs9262648	C	A	A	0.176136	ADD	88	0.0129657	0.208129	-0.394959	0.420891	0.950475
59813381	CD8	TRAV21	6	31032042	rs2394423	G	A	A	0.176136	ADD	88	0.0129657	0.208129	-0.394959	0.420891	0.950475
59813384	CD8	TRAV21	6	31022489	rs9262620	G	A	A	0.176136	ADD	88	0.0129657	0.208129	-0.394959	0.420891	0.950475
59813396	CD8	TRAV21	6	31034264	rs9262656	A	G	G	0.176136	ADD	88	0.0129657	0.208129	-0.394959	0.420891	0.950475
59813398	CD8	TRAV21	6	31022237	rs9262618	G	A	A	0.176136	ADD	88	0.0129657	0.208129	-0.394959	0.420891	0.950475
59813400	CD8	TRAV21	6	31025265	rs9262633	C	G	G	0.176136	ADD	88	0.0129657	0.208129	-0.394959	0.420891	0.950475
59813408	CD8	TRAV21	6	31025989	rs9262638	C	T	T	0.176136	ADD	88	0.0129657	0.208129	-0.394959	0.420891	0.950475
59813409	CD8	TRAV21	6	31025848	rs9262636	A	G	G	0.176136	ADD	88	0.0129657	0.208129	-0.394959	0.420891	0.950475
59813643	CD4	TRAV27	6	29781049	rs1611182	T	G	G	0.619318	ADD	88	0.00937971	0.150574	-0.285741	0.3045	0.950478
59813841	CD8	TRBV2	6	31867253	rs9267663	C	T	T	0.0625	ADD	88	0.0198912	0.31934	-0.606004	0.645786	0.950481
59813842	CD8	TRBV2	6	31870856	rs9267665	C	T	T	0.0625	ADD	88	0.0198912	0.31934	-0.606004	0.645786	0.950481
59814209	CD8	TRAV22	6	28699691	rs10498733	G	A	A	0.0795455	ADD	88	0.0182781	0.29346	-0.556892	0.593449	0.950484
59814210	CD8	TRAV22	6	28699369	rs7755641	T	C	C	0.0795455	ADD	88	0.0182781	0.29346	-0.556892	0.593449	0.950484
59814438	CD8	TRBV30	6	29286670	rs3129683	C	G	G	0.136364	ADD	88	-0.0136056	0.218455	-0.441769	0.414557	0.950487
59814708	CD8	TRAV35	6	31040725	rs2523887	A	G	G	0.267045	ADD	88	-0.0110847	0.177996	-0.35995	0.33778	0.950492
59814871	CD4	TRAV35	6	32684387	rs9275618	A	G	G	0.113636	ADD	88	0.0154205	0.24764	-0.469945	0.500786	0.950496
59814872	CD4	TRAV35	6	32684272	rs9275615	T	A	A	0.113636	ADD	88	0.0154205	0.24764	-0.469945	0.500786	0.950496
59814876	CD4	TRAV35	6	32684257	rs9275614	A	G	G	0.113636	ADD	88	0.0154205	0.24764	-0.469945	0.500786	0.950496
59815103	CD4	TRAV35	6	31239173	AA_C_99_31239105_exon3_Yx	A	T	T	0.704545	ADD	88	0.0107505	0.172663	-0.327662	0.349163	0.950501
59815104	CD4	TRAV35	6	31239171	AA_C_99_31239105_exon3_WY	A	T	T	0.704545	ADD	88	0.0107505	0.172663	-0.327662	0.349163	0.950501
59815106	CD4	TRAV35	6	31239146	AA_C_99_31239105_exon3_CFS	A	T	T	0.295455	ADD	88	-0.0107505	0.172663	-0.349163	0.327662	0.950501
59815112	CD4	TRAV35	6	31239172	AA_C_99_31239105_exon3_Y	A	T	T	0.704545	ADD	88	0.0107505	0.172663	-0.327662	0.349163	0.950501
59815340	CD4	TRAV24	6	32652581	rs3134975	T	C	C	0.698864	ADD	88	-0.0111595	0.179245	-0.362474	0.340155	0.950505
59815374	CD4	TRAV2	6	29138777	rs3129152	A	C	C	0.170455	ADD	88	0.0125069	0.200892	-0.381235	0.406249	0.950506
59815407	CD4	TRBV14	6	32186872	rs2256594	A	G	G	0.113636	ADD	88	-0.0142859	0.229472	-0.464042	0.43547	0.950507
59815408	CD8	TRAV19	6	32604059	rs9272318	A	G	G	0.306818	ADD	88	0.00967088	0.15534	-0.29479	0.314132	0.950507
59815482	CD8	TRBV13	6	32592710	rs9271667	T	C	C	0.261364	ADD	88	-0.00971778	0.156098	-0.315664	0.296228	0.950508
59815497	CD4	TRAV4	6	32385596	rs55890913	T	C	C	0.0681818	ADD	88	0.0187515	0.301208	-0.571606	0.609109	0.950508
59815547	CD4	TRAV19	6	32603936	rs9272309	A	G	G	0.318182	ADD	88	-0.010125	0.162645	-0.328903	0.308653	0.95051
59815548	CD4	TRAV19	6	32606548	SNPS_DQA1_1313_32606548_intron1	A	G	G	0.318182	ADD	88	-0.010125	0.162645	-0.328903	0.308653	0.95051
59815563	CD4	TRAV19	6	32607745	SNPS_DQA1_2506_32607741_intron1_C	A	T	T	0.318182	ADD	88	-0.010125	0.162645	-0.328903	0.308653	0.95051
59815566	CD4	TRAV19	6	32606869	SNPS_DQA1_1633_32606868_intron1_G	A	T	T	0.681818	ADD	88	0.010125	0.162645	-0.308653	0.328903	0.95051
59815700	CD4	TRAV2	6	32626119	rs28584179	C	T	T	0.102273	ADD	88	0.015616	0.25086	-0.476061	0.507293	0.950512
59815766	CD4	TRAV34	6	32255507	rs9268139	A	G	G	0.142045	ADD	88	0.014612	0.234744	-0.445477	0.474701	0.950514
59815767	CD4	TRAV34	6	32253559	rs9268127	T	C	C	0.142045	ADD	88	0.014612	0.234744	-0.445477	0.474701	0.950514
59815768	CD4	TRAV34	6	32234993	rs3096683	A	G	G	0.142045	ADD	88	0.014612	0.234744	-0.445477	0.474701	0.950514
59816909	CD4	TRBV2	6	32842975	rs6903433	C	T	T	0.0965909	ADD	88	-0.0159947	0.257051	-0.519806	0.487816	0.950533
59817020	CD8	TRAV6	6	31236467	rs2524096	G	T	T	0.403409	ADD	88	-0.0107028	0.172017	-0.347851	0.326445	0.950536
59817585	CD8	TRBV15	6	33057711	rs3117225	G	A	A	0.369318	ADD	88	0.0102491	0.164757	-0.312668	0.333167	0.950545
59817586	CD8	TRBV15	6	33055346	rs9277546	T	G	G	0.369318	ADD	88	0.0102491	0.164757	-0.312668	0.333167	0.950545
59817588	CD8	TRBV15	6	33057835	rs3097652	C	T	T	0.369318	ADD	88	0.0102491	0.164757	-0.312668	0.333167	0.950545
59817870	CD4	TRAV20	6	28909465	rs4713186	T	C	C	0.443182	ADD	88	-0.00961589	0.154592	-0.31261	0.293378	0.95055
59817888	CD4	TRAV34	6	32575735	rs9461776	A	G	G	0.0681818	ADD	88	0.0192885	0.310098	-0.588492	0.627069	0.95055
59818391	CD4	TRAV4	6	32657578	rs7774434	T	C	C	0.346591	ADD	88	0.00926595	0.148987	-0.282743	0.301275	0.950557
59818513	CD8	TRBV13	6	32606496	SNPS_DQA1_1261_32606496_intron1_.	A	T	T	0.613636	ADD	88	-0.00879378	0.141405	-0.285942	0.268354	0.95056
59818514	CD8	TRBV13	6	32606497	SNPS_DQA1_1262_32606497_intron1_.	A	T	T	0.613636	ADD	88	-0.00879378	0.141405	-0.285942	0.268354	0.95056
59818519	CD8	TRBV13	6	32606495	SNPS_DQA1_1260_32606495_intron1_.	A	T	T	0.613636	ADD	88	-0.00879378	0.141405	-0.285942	0.268354	0.95056
59818521	CD8	TRBV13	6	32606799	SNPS_DQA1_1561_32606796_intron1_T	A	T	T	0.613636	ADD	88	-0.00879378	0.141405	-0.285942	0.268354	0.95056
59818524	CD8	TRBV13	6	32607310	SNPS_DQA1_2071_32607306_intron1_T	A	T	T	0.613636	ADD	88	-0.00879378	0.141405	-0.285942	0.268354	0.95056
59818525	CD8	TRBV13	6	32605768	SNPS_DQA1_532_32605767_intron1_G	A	T	T	0.613636	ADD	88	-0.00879378	0.141405	-0.285942	0.268354	0.95056
59818544	CD8	TRBV13	6	32605790	SNPS_DQA1_554_32605789_intron1_C	A	T	T	0.613636	ADD	88	-0.00879378	0.141405	-0.285942	0.268354	0.95056
59818562	CD8	TRBV13	6	32606524	SNPS_DQA1_1259_32606494_intron1_.	A	T	T	0.613636	ADD	88	-0.00879378	0.141405	-0.285942	0.268354	0.95056
59818952	CD4	TRAV24	6	29821293	rs9258631	A	C	C	0.0795455	ADD	88	-0.0169589	0.272736	-0.551511	0.517594	0.950567
59819019	CD8	TRAV10	6	32634467	rs3891175	C	T	T	0.227273	ADD	88	0.0113997	0.183334	-0.347929	0.370729	0.950568
59819079	CD4	TRAV35	6	31239224	AA_C_95_31239117_exon3_Lx	A	T	T	0.818182	ADD	88	0.0127582	0.205192	-0.38941	0.414927	0.95057
59819080	CD4	TRAV35	6	31239223	AA_C_95_31239117_exon3_LP	A	T	T	0.818182	ADD	88	0.0127582	0.205192	-0.38941	0.414927	0.95057
59819111	CD4	TRAV35	6	31239214	AA_C_95_31239117_exon3_FI	A	T	T	0.181818	ADD	88	-0.0127582	0.205192	-0.414927	0.38941	0.95057
59819112	CD4	TRAV35	6	31239222	AA_C_95_31239117_exon3_L	A	T	T	0.818182	ADD	88	0.0127582	0.205192	-0.38941	0.414927	0.95057
59819659	CD4	TRBV19	6	33121678	rs726599	C	T	T	0.704545	ADD	88	0.0098649	0.158695	-0.301171	0.320901	0.950581
59819736	CD4	TRAV35	6	33613344	rs9357162	G	A	A	0.181818	ADD	88	0.013341	0.214617	-0.407301	0.433983	0.950582
59820680	CD4	TRAV17	6	32627857	SNPS_DQB1_6528_32627857_intron5_C	A	T	T	0.130682	ADD	88	-0.0151359	0.243573	-0.492531	0.462259	0.950598
59820699	CD4	TRAV17	6	32627812	SNPS_DQB1_6573_32627812_intron5	A	G	G	0.130682	ADD	88	-0.0151359	0.243573	-0.492531	0.462259	0.950598
59820721	CD4	TRAV17	6	32627844	SNPS_DQB1_6541_32627844_intron5	A	G	G	0.869318	ADD	88	0.0151359	0.243573	-0.462259	0.492531	0.950598
59820768	CD8	TRAV10	6	32776414	rs2857130	T	A	A	0.585227	ADD	88	-0.00878746	0.141417	-0.28596	0.268385	0.9506
59820769	CD8	TRAV10	6	32762103	rs2157079	T	C	C	0.585227	ADD	88	-0.00878746	0.141417	-0.28596	0.268385	0.9506
59820770	CD8	TRAV10	6	32767091	rs2621371	G	T	T	0.585227	ADD	88	-0.00878746	0.141417	-0.28596	0.268385	0.9506
59820771	CD8	TRAV10	6	32764719	rs2187684	C	T	T	0.585227	ADD	88	-0.00878746	0.141417	-0.28596	0.268385	0.9506
59820772	CD8	TRAV10	6	32762484	rs2067577	C	G	G	0.585227	ADD	88	-0.00878746	0.141417	-0.28596	0.268385	0.9506
59820773	CD8	TRAV10	6	32761507	rs2187686	A	G	G	0.585227	ADD	88	-0.00878746	0.141417	-0.28596	0.268385	0.9506
59820774	CD8	TRAV10	6	32778531	rs7383433	A	G	G	0.585227	ADD	88	-0.00878746	0.141417	-0.28596	0.268385	0.9506
59820775	CD8	TRAV10	6	32780317	rs2621332	G	A	A	0.585227	ADD	88	-0.00878746	0.141417	-0.28596	0.268385	0.9506
59820776	CD8	TRAV10	6	32777140	rs2857126	C	T	T	0.585227	ADD	88	-0.00878746	0.141417	-0.28596	0.268385	0.9506
59820777	CD8	TRAV10	6	32777216	rs6929867	C	T	T	0.585227	ADD	88	-0.00878746	0.141417	-0.28596	0.268385	0.9506
59820778	CD8	TRAV10	6	32761826	rs2157080	T	C	C	0.585227	ADD	88	-0.00878746	0.141417	-0.28596	0.268385	0.9506
59820779	CD8	TRAV10	6	32776832	rs2857128	A	G	G	0.585227	ADD	88	-0.00878746	0.141417	-0.28596	0.268385	0.9506
59820780	CD8	TRAV10	6	32770390	rs1600571	G	A	A	0.585227	ADD	88	-0.00878746	0.141417	-0.28596	0.268385	0.9506
59820781	CD8	TRAV10	6	32776854	rs2857127	A	G	G	0.585227	ADD	88	-0.00878746	0.141417	-0.28596	0.268385	0.9506
59820782	CD8	TRAV10	6	32776976	rs2621336	C	T	T	0.585227	ADD	88	-0.00878746	0.141417	-0.28596	0.268385	0.9506
59820784	CD8	TRAV10	6	32772636	rs2857143	A	G	G	0.585227	ADD	88	-0.00878746	0.141417	-0.28596	0.268385	0.9506
59820803	CD8	TRAV10	6	32763514	rs2857151	A	G	G	0.585227	ADD	88	-0.00878746	0.141417	-0.28596	0.268385	0.9506
59820804	CD8	TRAV10	6	32763821	rs2857150	A	G	G	0.585227	ADD	88	-0.00878746	0.141417	-0.28596	0.268385	0.9506
59820820	CD8	TRAV10	6	32761317	rs2857155	A	G	G	0.585227	ADD	88	-0.00878746	0.141417	-0.28596	0.268385	0.9506
59820837	CD8	TRAV10	6	32773172	rs2199870	C	T	T	0.585227	ADD	88	-0.00878746	0.141417	-0.28596	0.268385	0.9506
59820838	CD8	TRAV10	6	32761776	rs2157081	G	A	A	0.585227	ADD	88	-0.00878746	0.141417	-0.28596	0.268385	0.9506
59820851	CD8	TRAV10	6	32762307	rs2067098	T	C	C	0.585227	ADD	88	-0.00878746	0.141417	-0.28596	0.268385	0.9506
59820935	CD8	TRBV18	6	28998652	rs16894554	T	C	C	0.227273	ADD	88	-0.0111827	0.17997	-0.363917	0.341552	0.950602
59820936	CD8	TRBV18	6	29002062	rs7755402	A	G	G	0.227273	ADD	88	-0.0111827	0.17997	-0.363917	0.341552	0.950602
59820937	CD8	TRBV18	6	28995719	rs10484544	T	C	C	0.227273	ADD	88	-0.0111827	0.17997	-0.363917	0.341552	0.950602
59820938	CD8	TRBV18	6	29032469	rs12664320	G	A	A	0.227273	ADD	88	-0.0111827	0.17997	-0.363917	0.341552	0.950602
59820939	CD8	TRBV18	6	28996638	rs72854365	G	C	C	0.227273	ADD	88	-0.0111827	0.17997	-0.363917	0.341552	0.950602
59820941	CD8	TRBV18	6	29039779	rs62407619	T	G	G	0.227273	ADD	88	-0.0111827	0.17997	-0.363917	0.341552	0.950602
59820942	CD8	TRBV18	6	29052818	rs56364351	G	A	A	0.227273	ADD	88	-0.0111827	0.17997	-0.363917	0.341552	0.950602
59820944	CD8	TRBV18	6	29060268	rs62407636	C	T	T	0.227273	ADD	88	-0.0111827	0.17997	-0.363917	0.341552	0.950602
59820945	CD8	TRBV18	6	29090251	rs3129113	T	C	C	0.772727	ADD	88	0.0111827	0.17997	-0.341552	0.363917	0.950602
59820949	CD8	TRBV18	6	29039230	rs6918175	A	C	C	0.227273	ADD	88	-0.0111827	0.17997	-0.363917	0.341552	0.950602
59820950	CD8	TRBV18	6	28994989	rs2269554	G	A	A	0.227273	ADD	88	-0.0111827	0.17997	-0.363917	0.341552	0.950602
59820951	CD8	TRBV18	6	29013243	rs16894598	T	C	C	0.227273	ADD	88	-0.0111827	0.17997	-0.363917	0.341552	0.950602
59820957	CD8	TRBV18	6	29050912	rs62407620	A	C	C	0.227273	ADD	88	-0.0111827	0.17997	-0.363917	0.341552	0.950602
59820958	CD8	TRBV18	6	29032184	rs12665818	T	A	A	0.227273	ADD	88	-0.0111827	0.17997	-0.363917	0.341552	0.950602
59821011	CD4	TRBV28	6	31324340	AA_B_97_31324201_exon3_SVW	A	T	T	0.278409	ADD	88	-0.010958	0.176364	-0.356624	0.334708	0.950604
59821026	CD4	TRBV28	6	31324307	AA_B_97_31324201_exon3_NRT	A	T	T	0.721591	ADD	88	0.010958	0.176364	-0.334708	0.356624	0.950604
59821263	CD8	TRBV13	6	32628839	SNPS_DQB1_5546_32628839_exon4	C	T	T	0.534091	ADD	88	-0.0105848	0.170369	-0.344501	0.323332	0.950608
59821277	CD8	TRBV13	6	32628662	SNPS_DQB1_5723_32628662_intron4	A	T	T	0.534091	ADD	88	-0.0105848	0.170369	-0.344501	0.323332	0.950608
59821278	CD8	TRBV13	6	32628661	SNPS_DQB1_5724_32628661_intron4	A	T	T	0.534091	ADD	88	-0.0105848	0.170369	-0.344501	0.323332	0.950608
59821281	CD8	TRBV13	6	32628657	SNPS_DQB1_5728_32628657_intron4	A	T	T	0.534091	ADD	88	-0.0105848	0.170369	-0.344501	0.323332	0.950608
59821286	CD8	TRBV13	6	32628663	SNPS_DQB1_5722_32628663_intron4	A	T	T	0.534091	ADD	88	-0.0105848	0.170369	-0.344501	0.323332	0.950608
59821290	CD8	TRBV13	6	32628649	SNPS_DQB1_5736_32628649_intron4	A	T	T	0.534091	ADD	88	-0.0105848	0.170369	-0.344501	0.323332	0.950608
59821294	CD8	TRBV13	6	32628651	SNPS_DQB1_5734_32628651_intron4	A	T	T	0.534091	ADD	88	-0.0105848	0.170369	-0.344501	0.323332	0.950608
59821295	CD8	TRBV13	6	32628648	SNPS_DQB1_5737_32628648_intron4_.	A	T	T	0.465909	ADD	88	0.0105848	0.170369	-0.323332	0.344501	0.950608
59821297	CD8	TRBV13	6	32628710	SNPS_DQB1_5675_32628710_intron4	A	T	T	0.534091	ADD	88	-0.0105848	0.170369	-0.344501	0.323332	0.950608
59821299	CD8	TRBV13	6	32630025	SNPS_DQB1_4367_32630018_intron2_A	A	T	T	0.465909	ADD	88	0.0105848	0.170369	-0.323332	0.344501	0.950608
59821319	CD8	TRBV13	6	32629879	SNPS_DQB1_4507_32629878_intron2_C	A	T	T	0.534091	ADD	88	-0.0105848	0.170369	-0.344501	0.323332	0.950608
59821322	CD8	TRBV13	6	32630357	SNPS_DQB1_4028_32630357_intron2	C	T	T	0.534091	ADD	88	-0.0105848	0.170369	-0.344501	0.323332	0.950608
59821325	CD8	TRBV13	6	32629557	SNPS_DQB1_4828_32629557_exon3	A	G	G	0.534091	ADD	88	-0.0105848	0.170369	-0.344501	0.323332	0.950608
59821327	CD8	TRBV13	6	32628807	SNPS_DQB1_5578_32628807_exon4	A	G	G	0.534091	ADD	88	-0.0105848	0.170369	-0.344501	0.323332	0.950608
59821328	CD8	TRBV13	6	32628656	SNPS_DQB1_5729_32628656_intron4_.	A	T	T	0.465909	ADD	88	0.0105848	0.170369	-0.323332	0.344501	0.950608
59821329	CD8	TRBV13	6	32629016	SNPS_DQB1_5369_32629016_intron3	A	T	T	0.534091	ADD	88	-0.0105848	0.170369	-0.344501	0.323332	0.950608
59821330	CD8	TRBV13	6	32628885	SNPS_DQB1_5500_32628885_intron3	A	G	G	0.534091	ADD	88	-0.0105848	0.170369	-0.344501	0.323332	0.950608
59821338	CD8	TRBV13	6	32628650	SNPS_DQB1_5735_32628650_intron4	A	T	T	0.534091	ADD	88	-0.0105848	0.170369	-0.344501	0.323332	0.950608
59821341	CD8	TRBV13	6	32628840	AA_DQB1_203_32628838_exon4_V	A	T	T	0.465909	ADD	88	0.0105848	0.170369	-0.323332	0.344501	0.950608
59821350	CD8	TRBV13	6	32628659	SNPS_DQB1_5726_32628659_intron4_.	A	T	T	0.465909	ADD	88	0.0105848	0.170369	-0.323332	0.344501	0.950608
59821351	CD8	TRBV13	6	32628660	SNPS_DQB1_5725_32628660_intron4_.	A	T	T	0.465909	ADD	88	0.0105848	0.170369	-0.323332	0.344501	0.950608
59821352	CD8	TRBV13	6	32628893	SNPS_DQB1_5492_32628893_intron3	A	G	G	0.534091	ADD	88	-0.0105848	0.170369	-0.344501	0.323332	0.950608
59821353	CD8	TRBV13	6	32628838	AA_DQB1_203_32628838_exon4_I	A	T	T	0.534091	ADD	88	-0.0105848	0.170369	-0.344501	0.323332	0.950608
59821364	CD8	TRBV13	6	32628653	SNPS_DQB1_5732_32628653_intron4	A	T	T	0.534091	ADD	88	-0.0105848	0.170369	-0.344501	0.323332	0.950608
59821366	CD8	TRBV13	6	32629455	SNPS_DQB1_4930_32629455_exon3	A	G	G	0.534091	ADD	88	-0.0105848	0.170369	-0.344501	0.323332	0.950608
59821374	CD4	TRBV13	6	31029455	rs9262651	C	T	T	0.1875	ADD	88	-0.0127672	0.205497	-0.415534	0.389999	0.950608
59821376	CD8	TRBV13	6	32628655	SNPS_DQB1_5730_32628655_intron4_.	A	T	T	0.465909	ADD	88	0.0105848	0.170369	-0.323332	0.344501	0.950608
59821378	CD8	TRBV13	6	32628652	SNPS_DQB1_5733_32628652_intron4	A	T	T	0.534091	ADD	88	-0.0105848	0.170369	-0.344501	0.323332	0.950608
59821379	CD8	TRBV13	6	32628654	SNPS_DQB1_5731_32628654_intron4	A	T	T	0.534091	ADD	88	-0.0105848	0.170369	-0.344501	0.323332	0.950608
59821380	CD8	TRBV13	6	32630021	SNPS_DQB1_4373_32630012_intron2_C	A	T	T	0.465909	ADD	88	0.0105848	0.170369	-0.323332	0.344501	0.950608
59821388	CD8	TRBV13	6	32628658	SNPS_DQB1_5727_32628658_intron4	A	T	T	0.534091	ADD	88	-0.0105848	0.170369	-0.344501	0.323332	0.950608
59821389	CD8	TRBV13	6	32628693	SNPS_DQB1_5692_32628693_intron4	A	T	T	0.534091	ADD	88	-0.0105848	0.170369	-0.344501	0.323332	0.950608
59821390	CD8	TRBV13	6	32628700	SNPS_DQB1_5686_32628699_intron4_C	A	T	T	0.465909	ADD	88	0.0105848	0.170369	-0.323332	0.344501	0.950608
59821651	CD8	TRAV21	6	31324194	SNPS_B_742_31324194_exon3	A	G	G	0.653409	ADD	88	-0.00928746	0.149494	-0.302291	0.283716	0.95061
59822284	CD8	TRAV22	6	31322459	SNPS_B_2477_31322459_intron5	T	C	C	0.340909	ADD	88	-0.00934737	0.150492	-0.304306	0.285611	0.950621
59822285	CD8	TRAV22	6	31322402	SNPS_B_2534_31322402_intron6	C	T	T	0.340909	ADD	88	-0.00934737	0.150492	-0.304306	0.285611	0.950621
59822289	CD8	TRAV22	6	31322688	SNPS_B_2248_31322688_intron5	T	C	C	0.340909	ADD	88	-0.00934737	0.150492	-0.304306	0.285611	0.950621
59822397	CD8	TRAV41	6	30953105	rs9295938	G	A	A	0.0909091	ADD	88	0.0156617	0.252164	-0.478571	0.509894	0.950624
59822543	CD4	TRBV27	6	29356587	rs379157	G	A	A	0.534091	ADD	88	0.0095238	0.153356	-0.291049	0.310096	0.950629
59822846	CD4	TRAV34	6	32331209	rs2223636	T	A	A	0.403409	ADD	88	-0.00884148	0.142388	-0.287916	0.270234	0.950635
59822848	CD8	TRAV27	6	32930795	rs9276933	T	C	C	0.0965909	ADD	88	0.0153868	0.247797	-0.470286	0.501059	0.950635
59823315	CD4	TRAV10	6	30430875	rs35792611	C	G	G	0.153409	ADD	88	0.0126888	0.204376	-0.387881	0.413259	0.950642
59823316	CD4	TRAV10	6	30394628	rs9261947	C	T	T	0.153409	ADD	88	0.0126888	0.204376	-0.387881	0.413259	0.950642
59823317	CD4	TRAV10	6	30408254	rs9295862	C	T	T	0.153409	ADD	88	0.0126888	0.204376	-0.387881	0.413259	0.950642
59823386	CD4	TRAV10	6	30438556	rs9461612	G	A	A	0.153409	ADD	88	0.0126888	0.204376	-0.387881	0.413259	0.950642
59823395	CD4	TRAV10	6	30432785	rs9468781	A	G	G	0.153409	ADD	88	0.0126888	0.204376	-0.387881	0.413259	0.950642
59823480	CD8	TRAV10	6	32637833	rs35195457	G	A	A	0.142045	ADD	88	0.0126696	0.204076	-0.387311	0.41265	0.950644
59823511	CD8	TRAV17	6	30893941	rs4678	G	A	A	0.1875	ADD	88	0.011476	0.184849	-0.350821	0.373773	0.950644
59823557	CD4	TRAV41	6	31629953	rs7029	A	G	G	0.369318	ADD	88	-0.00987901	0.159128	-0.321764	0.302006	0.950645
59823562	CD4	TRAV41	6	31629096	rs707920	T	C	C	0.369318	ADD	88	-0.00987901	0.159128	-0.321764	0.302006	0.950645
59823750	CD8	TRBV2	6	33816933	rs9469615	T	C	C	0.0625	ADD	88	0.0204973	0.330201	-0.626684	0.667679	0.95065
59823776	CD8	TRAV27	6	29617400	rs29270	T	C	C	0.0568182	ADD	88	-0.0206297	0.332339	-0.672003	0.630743	0.950651
59823808	CD4	TRAV35	6	29972984	rs356966	G	A	A	0.261364	ADD	88	-0.0106139	0.170988	-0.345745	0.324517	0.950652
59824021	CD8	TRBV28	6	29287000	rs34930832	T	C	C	0.159091	ADD	88	0.0133591	0.215226	-0.408476	0.435194	0.950654
59824087	CD8	TRAV2	6	33963501	rs2451370	A	G	G	0.897727	ADD	88	-0.0146905	0.236677	-0.478568	0.449188	0.950655
59824088	CD8	TRAV2	6	33963009	rs2495994	G	C	C	0.897727	ADD	88	-0.0146905	0.236677	-0.478568	0.449188	0.950655
59824145	CD8	TRAV3	6	30002441	rs3121594	C	G	G	0.517045	ADD	88	0.00973993	0.156925	-0.297827	0.317307	0.950657
59824290	CD8	TRAV34	6	29648468	rs3129057	C	T	T	0.590909	ADD	88	0.00845024	0.136157	-0.258412	0.275313	0.95066
59824310	CD8	TRBV14	6	30844260	rs1264334	G	A	A	0.278409	ADD	88	-0.0127307	0.205128	-0.414774	0.389313	0.950661
59824361	CD8	TRBV2	6	30720311	rs28780111	C	T	T	0.130682	ADD	88	-0.0141821	0.228522	-0.462078	0.433713	0.950662
59824590	CD4	TRBV28	6	29718544	rs1610736	C	T	T	0.579545	ADD	88	0.00956027	0.154053	-0.292379	0.311499	0.950664
59824591	CD4	TRBV28	6	29719561	rs909728	T	C	C	0.579545	ADD	88	0.00956027	0.154053	-0.292379	0.311499	0.950664
59824592	CD4	TRBV28	6	29716390	rs1737085	T	G	G	0.579545	ADD	88	0.00956027	0.154053	-0.292379	0.311499	0.950664
59824594	CD4	TRBV28	6	29715997	rs1633085	T	C	C	0.579545	ADD	88	0.00956027	0.154053	-0.292379	0.311499	0.950664
59824600	CD4	TRBV28	6	29717826	rs1633080	C	T	T	0.579545	ADD	88	0.00956027	0.154053	-0.292379	0.311499	0.950664
59824688	CD8	TRAV21	6	29032469	rs12664320	G	A	A	0.227273	ADD	88	0.0112377	0.181092	-0.343696	0.366172	0.950666
59824727	CD8	TRAV21	6	28994989	rs2269554	G	A	A	0.227273	ADD	88	0.0112377	0.181092	-0.343696	0.366172	0.950666
59824728	CD8	TRAV21	6	28995719	rs10484544	T	C	C	0.227273	ADD	88	0.0112377	0.181092	-0.343696	0.366172	0.950666
59824730	CD8	TRAV21	6	29050912	rs62407620	A	C	C	0.227273	ADD	88	0.0112377	0.181092	-0.343696	0.366172	0.950666
59824733	CD8	TRAV21	6	28996638	rs72854365	G	C	C	0.227273	ADD	88	0.0112377	0.181092	-0.343696	0.366172	0.950666
59824734	CD8	TRAV21	6	29052818	rs56364351	G	A	A	0.227273	ADD	88	0.0112377	0.181092	-0.343696	0.366172	0.950666
59824741	CD8	TRAV21	6	29002062	rs7755402	A	G	G	0.227273	ADD	88	0.0112377	0.181092	-0.343696	0.366172	0.950666
59824742	CD8	TRAV21	6	29060268	rs62407636	C	T	T	0.227273	ADD	88	0.0112377	0.181092	-0.343696	0.366172	0.950666
59824743	CD8	TRAV21	6	29032184	rs12665818	T	A	A	0.227273	ADD	88	0.0112377	0.181092	-0.343696	0.366172	0.950666
59824745	CD8	TRAV21	6	28998652	rs16894554	T	C	C	0.227273	ADD	88	0.0112377	0.181092	-0.343696	0.366172	0.950666
59824747	CD8	TRAV21	6	29090251	rs3129113	T	C	C	0.772727	ADD	88	-0.0112377	0.181092	-0.366172	0.343696	0.950666
59824749	CD8	TRAV21	6	29013243	rs16894598	T	C	C	0.227273	ADD	88	0.0112377	0.181092	-0.343696	0.366172	0.950666
59824751	CD8	TRAV21	6	29039779	rs62407619	T	G	G	0.227273	ADD	88	0.0112377	0.181092	-0.343696	0.366172	0.950666
59824752	CD8	TRAV21	6	29039230	rs6918175	A	C	C	0.227273	ADD	88	0.0112377	0.181092	-0.343696	0.366172	0.950666
59824954	CD4	TRBV2	6	31260218	rs9468926	C	T	T	0.357955	ADD	88	0.00964676	0.155465	-0.295058	0.314352	0.950669
59824975	CD8	TRAV6	6	30121605	rs3734840	T	C	C	0.119318	ADD	88	-0.0152331	0.245494	-0.496393	0.465926	0.95067
59825075	CD4	TRBV27	6	29934163	rs6935053	A	C	C	0.272727	ADD	88	-0.0116193	0.187261	-0.378644	0.355406	0.950672
59825140	CD8	TRBV15	6	30650318	rs2394392	T	G	G	0.0625	ADD	88	0.0176856	0.285042	-0.540986	0.576358	0.950674
59825217	CD8	TRBV15	6	30905673	rs59417026	T	C	C	0.181818	ADD	88	0.0110691	0.178408	-0.338604	0.360742	0.950676
59825278	CD4	TRAV25	6	30339593	rs2844747	T	C	C	0.590909	ADD	88	0.0103894	0.167462	-0.31783	0.338609	0.950678
59825528	CD8	TRBV18	6	29937784	rs2523972	T	C	C	0.573864	ADD	88	0.00878722	0.141652	-0.268846	0.286421	0.950683
59825978	CD4	TRBV28	6	33138498	rs2855440	T	C	C	0.778409	ADD	88	0.0113564	0.183103	-0.347519	0.370232	0.950693
59826130	CD8	TRAV22	6	30071330	rs1116221	C	T	T	0.289773	ADD	88	0.0115351	0.186	-0.353018	0.376088	0.950697
59826299	CD8	TRAV27	6	31324324	AA_B_97_31324201_exon3_RST	A	T	T	0.909091	ADD	88	0.0169228	0.272897	-0.517946	0.551791	0.950701
59826311	CD8	TRAV27	6	31324318	AA_B_97_31324201_exon3_NVW	A	T	T	0.0909091	ADD	88	-0.0169228	0.272897	-0.551791	0.517946	0.950701
59826514	CD4	TRAV2	6	32965942	rs176248	G	A	A	0.318182	ADD	88	0.0101448	0.163613	-0.310531	0.330821	0.950706
59826569	CD8	TRAV40	6	30147230	rs2844785	T	G	G	0.130682	ADD	88	-0.0113321	0.182765	-0.369544	0.34688	0.950707
59826573	CD8	TRAV2	6	33089316	rs3117030	T	C	C	0.0852273	ADD	88	0.0169135	0.27278	-0.517725	0.551552	0.950707
59826574	CD8	TRAV2	6	33092412	rs3129278	G	A	A	0.0852273	ADD	88	0.0169135	0.27278	-0.517725	0.551552	0.950707
59826577	CD8	TRAV2	6	33074712	rs3130214	G	C	C	0.0852273	ADD	88	0.0169135	0.27278	-0.517725	0.551552	0.950707
59826589	CD8	TRAV2	6	33063219	rs3130196	T	C	C	0.0852273	ADD	88	0.0169135	0.27278	-0.517725	0.551552	0.950707
59826788	CD8	TRAV5	6	32576731	rs9271115	C	G	G	0.670455	ADD	88	0.011228	0.181105	-0.343731	0.366187	0.950712
59826801	CD8	TRAV5	6	32576795	rs9271117	C	T	T	0.670455	ADD	88	0.011228	0.181105	-0.343731	0.366187	0.950712
59827580	CD8	TRBV18	6	31914935	rs1048709	A	G	G	0.801136	ADD	88	-0.0115957	0.187073	-0.378252	0.35506	0.950722
59827945	CD8	TRBV19	6	29937541	rs11752303	G	A	A	0.267045	ADD	88	0.0121743	0.196428	-0.372817	0.397165	0.950727
59827946	CD8	TRBV19	6	29937580	rs4713275	A	C	C	0.267045	ADD	88	0.0121743	0.196428	-0.372817	0.397165	0.950727
59828425	CD8	TRAV19	6	31158633	rs9263861	A	G	G	0.0852273	ADD	88	-0.0157885	0.254796	-0.515179	0.483602	0.950738
59828536	CD4	TRAV4	6	29616607	rs439812	T	C	C	0.238636	ADD	88	-0.010439	0.168472	-0.340638	0.31976	0.95074
59828537	CD4	TRAV4	6	29608557	rs1233375	C	T	T	0.238636	ADD	88	-0.010439	0.168472	-0.340638	0.31976	0.95074
59828544	CD4	TRAV4	6	29626321	rs2252711	T	C	C	0.238636	ADD	88	-0.010439	0.168472	-0.340638	0.31976	0.95074
59828568	CD4	TRBV16	6	31324586	SNPS_B_350_31324586_exon2	C	T	T	0.488636	ADD	88	0.00886559	0.143083	-0.271573	0.289304	0.950741
59828610	CD4	TRAV6	6	29910460	SNPS_A_130_29910460_intron1	T	C	C	0.221591	ADD	88	-0.0104974	0.169424	-0.342562	0.321567	0.950742
59828764	CD4	TRBV14	6	28431184	rs9468379	C	T	T	0.0681818	ADD	88	0.0192387	0.310521	-0.589371	0.627848	0.950745
59828865	CD4	TRBV18	6	32217185	rs9267971	T	C	C	0.420455	ADD	88	-0.0109041	0.176006	-0.35587	0.334062	0.950748
59828869	CD4	TRBV18	6	32217846	rs2894240	G	A	A	0.420455	ADD	88	-0.0109041	0.176006	-0.35587	0.334062	0.950748
59828870	CD4	TRBV18	6	32218843	rs3115573	A	G	G	0.420455	ADD	88	-0.0109041	0.176006	-0.35587	0.334062	0.950748
59828871	CD4	TRBV18	6	32220685	rs3130315	G	A	A	0.420455	ADD	88	-0.0109041	0.176006	-0.35587	0.334062	0.950748
59828876	CD4	TRBV18	6	32214616	rs9267958	A	C	C	0.420455	ADD	88	-0.0109041	0.176006	-0.35587	0.334062	0.950748
59828877	CD4	TRBV18	6	32215796	rs2894239	T	G	G	0.420455	ADD	88	-0.0109041	0.176006	-0.35587	0.334062	0.950748
59828879	CD4	TRBV18	6	32213788	rs440169	G	A	A	0.420455	ADD	88	-0.0109041	0.176006	-0.35587	0.334062	0.950748
59828887	CD4	TRBV18	6	32216850	rs3115576	T	A	A	0.420455	ADD	88	-0.0109041	0.176006	-0.35587	0.334062	0.950748
59828891	CD4	TRAV4	6	32582796	rs13204672	A	G	G	0.130682	ADD	88	-0.0137472	0.221898	-0.448659	0.421165	0.950748
59828892	CD4	TRAV4	6	32584108	rs28383232	C	T	T	0.130682	ADD	88	-0.0137472	0.221898	-0.448659	0.421165	0.950748
59828896	CD4	TRAV4	6	32581454	rs10947319	C	T	T	0.130682	ADD	88	-0.0137472	0.221898	-0.448659	0.421165	0.950748
59828899	CD4	TRBV18	6	32217018	rs6457509	G	C	C	0.420455	ADD	88	-0.0109041	0.176006	-0.35587	0.334062	0.950748
59828961	CD8	TRAV22	6	30083708	rs2523978	C	T	T	0.102273	ADD	88	-0.0168492	0.27198	-0.54992	0.516222	0.95075
59828970	CD8	TRAV22	6	30032522	rs8321	A	C	C	0.102273	ADD	88	-0.0168492	0.27198	-0.54992	0.516222	0.95075
59828971	CD8	TRAV22	6	30038647	rs9261290	T	C	C	0.102273	ADD	88	-0.0168492	0.27198	-0.54992	0.516222	0.95075
59828992	CD8	TRAV22	6	30153363	rs2106072	G	A	A	0.102273	ADD	88	-0.0168492	0.27198	-0.54992	0.516222	0.95075
59828993	CD8	TRAV22	6	30152467	rs11158	G	T	T	0.102273	ADD	88	-0.0168492	0.27198	-0.54992	0.516222	0.95075
59828998	CD8	TRAV22	6	30137387	rs2523729	G	A	A	0.102273	ADD	88	-0.0168492	0.27198	-0.54992	0.516222	0.95075
59829254	CD8	TRAV5	6	33330900	rs3130274	G	A	A	0.352273	ADD	88	0.0101562	0.163962	-0.311204	0.331516	0.950756
59829256	CD8	TRAV5	6	33336930	rs3130276	C	T	T	0.352273	ADD	88	0.0101562	0.163962	-0.311204	0.331516	0.950756
59829258	CD8	TRAV5	6	33332137	rs3130275	A	G	G	0.352273	ADD	88	0.0101562	0.163962	-0.311204	0.331516	0.950756
59829275	CD8	TRAV24	6	30468791	rs3131115	C	T	T	0.289773	ADD	88	-0.0100747	0.162652	-0.328867	0.308717	0.950757
59829287	CD8	TRBV16	6	29780332	rs3926748	G	A	A	0.107955	ADD	88	0.0119608	0.193102	-0.366512	0.390433	0.950757
59829288	CD8	TRBV16	6	29773852	rs9258447	C	T	T	0.107955	ADD	88	0.0119608	0.193102	-0.366512	0.390433	0.950757
59829383	CD4	TRBV13	6	31436476	rs2518027	T	G	G	0.727273	ADD	88	0.0104899	0.169362	-0.321453	0.342433	0.950759
59829911	CD4	TRAV22	6	30758857	rs3129981	C	T	T	0.119318	ADD	88	0.0142791	0.23058	-0.437649	0.466207	0.950768
59829923	CD8	TRAV5	6	30990490	rs576060123	G	T	T	0.227273	ADD	88	-0.011495	0.185624	-0.375311	0.352321	0.950768
59830186	CD4	TRBV28	6	29385772	rs1011985	G	C	C	0.869318	ADD	88	-0.013797	0.222822	-0.450521	0.422927	0.950774
59830273	CD8	TRAV24	6	32973599	rs9276975	C	T	T	0.159091	ADD	88	-0.0123887	0.200082	-0.404543	0.379766	0.950775
59830276	CD8	TRAV41	6	28833442	rs413158	A	G	G	0.505682	ADD	88	-0.00865543	0.139787	-0.282633	0.265322	0.950775
59830280	CD8	TRAV41	6	28815213	rs526983	T	G	G	0.505682	ADD	88	-0.00865543	0.139787	-0.282633	0.265322	0.950775
59830356	CD4	TRBV19	6	30074028	rs9261407	T	C	C	0.863636	ADD	88	-0.0135998	0.219649	-0.444103	0.416903	0.950777
59830421	CD4	TRAV40	6	28173219	rs1233708	G	A	A	0.329545	ADD	88	0.00914126	0.147643	-0.280233	0.298516	0.950778
59830479	CD8	TRAV21	6	32588606	rs9271466	C	G	G	0.772727	ADD	88	0.0114929	0.185629	-0.352333	0.375318	0.950779
59830640	CD8	TRAV2	6	31082404	rs3130980	C	T	T	0.352273	ADD	88	0.00919903	0.14859	-0.282032	0.30043	0.950783
59830760	CD4	TRBV15	6	31936057	rs34241101	G	T	T	0.0511364	ADD	88	-0.0203683	0.329015	-0.665226	0.62449	0.950784
59830854	CD8	TRBV18	6	31011013	rs2844647	G	A	A	0.482955	ADD	88	0.00913897	0.147626	-0.280203	0.298481	0.950785
59830858	CD8	TRBV18	6	31011247	rs2248386	C	T	T	0.482955	ADD	88	0.00913897	0.147626	-0.280203	0.298481	0.950785
59830878	CD4	TRAV24	6	31435833	rs2244546	C	G	G	0.125	ADD	88	0.015417	0.24904	-0.472692	0.503526	0.950785
59830955	CD4	TRBV13	6	32636433	rs35800511	A	G	G	0.0852273	ADD	88	0.0166966	0.269715	-0.511936	0.545329	0.950786
59831524	CD8	TRAV5	6	33048645	SNPS_DPB1_4827_33048645_exon2	A	G	G	0.176136	ADD	88	0.0124638	0.201373	-0.382219	0.407147	0.950794
59831532	CD8	TRAV5	6	33048646	AA_DPB1_69_33048646_exon2_E	A	T	T	0.176136	ADD	88	0.0124638	0.201373	-0.382219	0.407147	0.950794
59831748	CD8	TRAV21	6	32679346	rs28371333	G	A	A	0.301136	ADD	88	-0.0108613	0.175503	-0.35484	0.333118	0.9508
59831749	CD8	TRAV21	6	32679283	rs28371330	C	T	T	0.301136	ADD	88	-0.0108613	0.175503	-0.35484	0.333118	0.9508
59831751	CD8	TRAV21	6	32679489	rs17615293	A	C	C	0.301136	ADD	88	-0.0108613	0.175503	-0.35484	0.333118	0.9508
59831752	CD8	TRAV21	6	32679518	rs17581404	A	G	G	0.301136	ADD	88	-0.0108613	0.175503	-0.35484	0.333118	0.9508
59831753	CD8	TRAV21	6	32679236	rs28371329	G	A	A	0.301136	ADD	88	-0.0108613	0.175503	-0.35484	0.333118	0.9508
59831765	CD8	TRAV21	6	32679779	rs2647084	A	T	T	0.301136	ADD	88	-0.0108613	0.175503	-0.35484	0.333118	0.9508
59831766	CD8	TRAV21	6	32679068	rs28371324	T	C	C	0.301136	ADD	88	-0.0108613	0.175503	-0.35484	0.333118	0.9508
59831808	CD8	TRAV21	6	32679591	rs12203586	G	C	C	0.301136	ADD	88	-0.0108613	0.175503	-0.35484	0.333118	0.9508
59831809	CD8	TRAV21	6	32679722	rs2647083	C	G	G	0.301136	ADD	88	-0.0108613	0.175503	-0.35484	0.333118	0.9508
59831811	CD8	TRAV21	6	32679047	rs28371322	G	A	A	0.301136	ADD	88	-0.0108613	0.175503	-0.35484	0.333118	0.9508
59832124	CD8	TRAV16	6	32349557	rs3117103	A	T	T	0.125	ADD	88	0.0141347	0.228432	-0.433583	0.461853	0.950808
59832242	CD8	TRBV28	6	31315120	rs9265945	A	G	G	0.517045	ADD	88	0.00948085	0.15323	-0.290845	0.309807	0.950811
59832433	CD8	TRAV4	6	30429440	rs1833080	A	G	G	0.721591	ADD	88	0.0106062	0.171434	-0.325399	0.346611	0.950815
59832677	CD4	TRBV27	6	31239001	AA_C_156_31238934_exon3_LQ	A	T	T	0.568182	ADD	88	-0.00990791	0.160159	-0.323814	0.303998	0.950819
59832678	CD4	TRBV27	6	31238994	AA_C_156_31238934_exon3_LMQ	A	T	T	0.568182	ADD	88	-0.00990791	0.160159	-0.323814	0.303998	0.950819
59832679	CD4	TRBV27	6	31238944	AA_C_156_31238934_exon3_CLQ	A	T	T	0.568182	ADD	88	-0.00990791	0.160159	-0.323814	0.303998	0.950819
59832680	CD4	TRBV27	6	31238984	AA_C_156_31238934_exon3_DRW	A	T	T	0.431818	ADD	88	0.00990791	0.160159	-0.303998	0.323814	0.950819
59832688	CD4	TRBV28	6	29911683	AA_A_152_29911228_exon3_ARx	A	T	T	0.221591	ADD	88	-0.011365	0.183713	-0.371436	0.348706	0.950819
59832689	CD4	TRBV28	6	29911703	AA_A_152_29911228_exon3_EVW	A	T	T	0.778409	ADD	88	0.011365	0.183713	-0.348706	0.371436	0.950819
59832690	CD4	TRBV28	6	29911676	AA_A_152_29911228_exon3_AGR	A	T	T	0.221591	ADD	88	-0.011365	0.183713	-0.371436	0.348706	0.950819
59832691	CD4	TRBV28	6	29911680	AA_A_152_29911228_exon3_AR	A	T	T	0.221591	ADD	88	-0.011365	0.183713	-0.371436	0.348706	0.950819
59832699	CD4	TRBV27	6	31239004	AA_C_156_31238934_exon3_LQx	A	T	T	0.568182	ADD	88	-0.00990791	0.160159	-0.323814	0.303998	0.950819
59832963	CD4	TRAV35	6	31352631	rs7741091	A	G	G	0.289773	ADD	88	0.0112806	0.182368	-0.346155	0.368716	0.950824
59833225	CD8	TRAV25	6	30892521	rs2532941	G	A	A	0.636364	ADD	88	0.00874303	0.141362	-0.268322	0.285808	0.95083
59833252	CD8	TRBV19	6	32158319	rs176095	A	G	G	0.215909	ADD	88	0.0111672	0.180562	-0.342727	0.365061	0.950831
59833379	CD4	TRBV9	6	31333303	rs2844580	T	C	C	0.369318	ADD	88	-0.00919358	0.148658	-0.300558	0.282171	0.950834
59833596	CD8	TRAV35	6	29543646	rs362525	T	G	G	0.130682	ADD	88	0.0141001	0.228018	-0.432806	0.461007	0.950839
59833670	CD4	TRAV20	6	33045841	SNPS_DPB1_2023_33045841_intron1	A	G	G	0.0681818	ADD	88	0.0194117	0.313926	-0.595873	0.634696	0.950841
59833752	CD4	TRAV30	6	30761734	rs3094112	T	C	C	0.210227	ADD	88	0.0121121	0.195881	-0.371807	0.396032	0.950842
59833810	CD4	TRAV22	6	32913246	rs1480380	C	T	T	0.0738636	ADD	88	0.0172	0.278177	-0.528017	0.562417	0.950844
59834341	CD8	TRBV2	6	31539768	rs2071590	A	G	G	0.619318	ADD	88	0.0095072	0.15379	-0.291916	0.31093	0.950854
59834342	CD8	TRBV2	6	31518354	rs2523500	G	A	A	0.619318	ADD	88	0.0095072	0.15379	-0.291916	0.31093	0.950854
59834607	CD8	TRBV9	6	28846249	rs209153	C	T	T	0.539773	ADD	88	-0.00861236	0.139332	-0.281699	0.264474	0.95086
59835014	CD8	TRAV40	6	31763942	rs534892	G	C	C	0.0852273	ADD	88	-0.0128956	0.208646	-0.421835	0.396043	0.950864
59835015	CD8	TRAV40	6	31780594	rs481825	C	A	A	0.0852273	ADD	88	-0.0128956	0.208646	-0.421835	0.396043	0.950864
59835710	CD4	TRAV2	6	29607047	rs3095266	G	A	A	0.238636	ADD	88	0.0104507	0.169101	-0.320981	0.341882	0.950868
59835716	CD4	TRBV14	6	33018548	rs453461	G	A	A	0.414773	ADD	88	0.0090647	0.146677	-0.278416	0.296546	0.950868
59835725	CD4	TRAV3	6	28521316	rs393414	C	T	T	0.215909	ADD	88	-0.012501	0.202276	-0.408956	0.383954	0.950868
59835737	CD4	TRAV2	6	29609921	rs3117289	A	G	G	0.238636	ADD	88	0.0104507	0.169101	-0.320981	0.341882	0.950868
59835796	CD8	TRBV15	6	31472720	rs2855812	G	T	T	0.25	ADD	88	-0.0107156	0.173395	-0.350563	0.329132	0.95087
59835831	CD8	TRAV27	6	31113276	rs568982700	G	A	A	0.579545	ADD	88	0.0103239	0.16706	-0.317107	0.337755	0.950871
59836420	CD8	TRAV17	6	29922123	rs1632874	G	T	T	0.920455	ADD	88	0.0162158	0.262445	-0.498167	0.530599	0.950879
59836422	CD8	TRAV17	6	29923806	rs9260653	G	A	A	0.920455	ADD	88	0.0162158	0.262445	-0.498167	0.530599	0.950879
59836428	CD4	TRBV15	6	31303879	rs28752923	A	G	G	0.511364	ADD	88	-0.00933636	0.151104	-0.305495	0.286822	0.950879
59836561	CD8	TRAV5	6	31106893	rs1265094	A	G	G	0.465909	ADD	88	0.00994635	0.160984	-0.305577	0.325469	0.950881
59836582	CD8	TRAV30	6	32553444	AA_DRB1_11_32552129_exon2_DV	A	T	T	0.193182	ADD	88	-0.0115917	0.187614	-0.379308	0.356124	0.950881
59836621	CD8	TRAV30	6	30072721	rs2248289	T	C	C	0.267045	ADD	88	0.010965	0.177476	-0.336882	0.358812	0.950882
59836635	CD8	TRAV30	6	30072511	rs2844796	G	A	A	0.267045	ADD	88	0.010965	0.177476	-0.336882	0.358812	0.950882
59836697	CD8	TRAV6	6	29666111	rs3131875	T	C	C	0.551136	ADD	88	-0.00904312	0.14637	-0.295924	0.277837	0.950883
59836756	CD4	TRAV39	6	29662374	rs3094736	T	A	A	0.590909	ADD	88	0.00943294	0.152684	-0.289823	0.308689	0.950884
59836758	CD4	TRAV39	6	29661456	rs2894113	A	T	T	0.590909	ADD	88	0.00943294	0.152684	-0.289823	0.308689	0.950884
59836759	CD4	TRAV39	6	29659133	rs3117317	A	G	G	0.590909	ADD	88	0.00943294	0.152684	-0.289823	0.308689	0.950884
59837103	CD8	TRAV41	6	30495860	rs3094024	A	G	G	0.0852273	ADD	88	-0.0169376	0.274187	-0.554334	0.520459	0.95089
59837106	CD8	TRAV41	6	30416456	rs3132616	A	G	G	0.0852273	ADD	88	-0.0169376	0.274187	-0.554334	0.520459	0.95089
59837112	CD8	TRAV41	6	30544401	rs3132610	A	G	G	0.0852273	ADD	88	-0.0169376	0.274187	-0.554334	0.520459	0.95089
59837113	CD8	TRAV41	6	30515043	rs3130247	T	C	C	0.0852273	ADD	88	-0.0169376	0.274187	-0.554334	0.520459	0.95089
59837121	CD8	TRAV41	6	30508956	rs3130117	G	A	A	0.0852273	ADD	88	-0.0169376	0.274187	-0.554334	0.520459	0.95089
59837167	CD8	TRAV39	6	28852425	rs6930087	T	C	C	0.0909091	ADD	88	-0.0147655	0.23903	-0.483255	0.453724	0.950891
59837177	CD8	TRAV39	6	28852492	rs6456866	G	A	A	0.0909091	ADD	88	-0.0147655	0.23903	-0.483255	0.453724	0.950891
59837319	CD8	TRAV10	6	31324170	AA_B_116_31324144_exon3_DPY	A	T	T	0.568182	ADD	88	-0.00921084	0.149121	-0.301482	0.28306	0.950894
59837320	CD8	TRAV10	6	31324173	AA_B_116_31324144_exon3_DY	A	T	T	0.568182	ADD	88	-0.00921084	0.149121	-0.301482	0.28306	0.950894
59837346	CD8	TRAV10	6	31324179	AA_B_116_31324144_exon3_FLS	A	T	T	0.431818	ADD	88	0.00921084	0.149121	-0.28306	0.301482	0.950894
59837459	CD8	TRAV10	6	31324167	AA_B_116_31324144_exon3_DNY	A	T	T	0.568182	ADD	88	-0.00921084	0.149121	-0.301482	0.28306	0.950894
59837460	CD8	TRAV10	6	31324233	SNPS_B_792_31324144_exon3_T	A	T	T	0.568182	ADD	88	-0.00921084	0.149121	-0.301482	0.28306	0.950894
59837980	CD4	TRBV18	6	32806121	rs2071544	T	C	C	0.426136	ADD	88	0.010892	0.176341	-0.33473	0.356514	0.950896
59838254	CD4	TRAV21	6	31321684	HLA_B*18:01	A	T	T	0.0568182	ADD	88	-0.0211065	0.341732	-0.690889	0.648676	0.950898
59838255	CD4	TRAV21	6	31322766	SNPS_B_2170_31322766_intron5	C	T	T	0.0568182	ADD	88	-0.0211065	0.341732	-0.690889	0.648676	0.950898
59838262	CD4	TRAV21	6	31321683	HLA_B*18	A	T	T	0.0568182	ADD	88	-0.0211065	0.341732	-0.690889	0.648676	0.950898
59838317	CD4	TRAV2	6	29478170	rs2285792	A	G	G	0.113636	ADD	88	0.0160867	0.260464	-0.494413	0.526586	0.950899
59838366	CD4	TRAV2	6	29486908	rs9257890	C	T	T	0.113636	ADD	88	0.0160867	0.260464	-0.494413	0.526586	0.950899
59838390	CD4	TRAV2	6	29425584	rs9257863	T	G	G	0.113636	ADD	88	0.0160867	0.260464	-0.494413	0.526586	0.950899
59838391	CD4	TRAV2	6	29468968	rs9257873	T	G	G	0.113636	ADD	88	0.0160867	0.260464	-0.494413	0.526586	0.950899
59838405	CD4	TRAV2	6	29432390	rs1345228	A	G	G	0.113636	ADD	88	0.0160867	0.260464	-0.494413	0.526586	0.950899
59839024	CD8	TRBV2	6	29911419	SNPS_A_1089_29911419_intron3	A	G	G	0.619318	ADD	88	-0.0109445	0.177237	-0.358322	0.336433	0.950908
59839027	CD8	TRBV27	6	33119305	rs72881217	C	T	T	0.0852273	ADD	88	0.0174951	0.283317	-0.537796	0.572787	0.950908
59839146	CD8	TRAV27	6	32354520	rs1555115	C	G	G	0.0738636	ADD	88	-0.0170494	0.276112	-0.558219	0.52412	0.95091
59839147	CD8	TRAV27	6	32355109	rs17202225	A	G	G	0.0738636	ADD	88	-0.0170494	0.276112	-0.558219	0.52412	0.95091
59839173	CD4	TRAV35	6	32636477	rs35571040	G	A	A	0.0738636	ADD	88	-0.017591	0.284891	-0.575968	0.540786	0.950911
59839555	CD4	TRBV27	6	30229306	rs2428507	A	G	G	0.335227	ADD	88	-0.011032	0.178682	-0.361242	0.339178	0.950916
59839556	CD4	TRBV27	6	30235046	rs2516696	G	T	T	0.335227	ADD	88	-0.011032	0.178682	-0.361242	0.339178	0.950916
59839557	CD4	TRBV27	6	30236754	rs2844762	T	C	C	0.335227	ADD	88	-0.011032	0.178682	-0.361242	0.339178	0.950916
59839642	CD4	TRBV27	6	30234668	rs2844764	T	A	A	0.335227	ADD	88	-0.011032	0.178682	-0.361242	0.339178	0.950916
59839647	CD4	TRBV27	6	30228721	rs2516708	G	A	A	0.335227	ADD	88	-0.011032	0.178682	-0.361242	0.339178	0.950916
59839649	CD4	TRBV27	6	30230661	rs2844766	T	C	C	0.335227	ADD	88	-0.011032	0.178682	-0.361242	0.339178	0.950916
59839650	CD4	TRBV27	6	30226304	rs2516714	A	G	G	0.335227	ADD	88	-0.011032	0.178682	-0.361242	0.339178	0.950916
59839890	CD4	TRAV35	6	31336349	rs2523534	A	G	G	0.585227	ADD	88	0.00989306	0.160251	-0.304193	0.323979	0.950921
59839891	CD4	TRAV35	6	31330411	rs2250295	A	C	C	0.585227	ADD	88	0.00989306	0.160251	-0.304193	0.323979	0.950921
59839913	CD4	TRAV35	6	31337281	rs2922997	G	A	A	0.585227	ADD	88	0.00989306	0.160251	-0.304193	0.323979	0.950921
59840544	CD4	TRBV13	6	32581582	rs9271300	C	G	G	0.5	ADD	88	-0.0100121	0.16222	-0.327957	0.307932	0.950933
59840745	CD4	TRAV39	6	31247964	rs17198616	T	C	C	0.119318	ADD	88	0.0157063	0.2545	-0.483105	0.514517	0.950937
59841112	CD8	TRAV24	6	30174590	rs9261564	C	T	T	0.0681818	ADD	88	0.0193105	0.312947	-0.594055	0.632676	0.950944
59841168	CD4	TRBV16	6	29911694	AA_A_152_29911228_exon3_EGR	A	T	T	0.142045	ADD	88	0.0107995	0.17502	-0.332233	0.353832	0.950945
59841169	CD4	TRBV16	6	29911687	AA_A_152_29911228_exon3_AVW	A	T	T	0.857955	ADD	88	-0.0107995	0.17502	-0.353832	0.332233	0.950945
59841179	CD4	TRBV16	6	29911698	AA_A_152_29911228_exon3_ER	A	T	T	0.142045	ADD	88	0.0107995	0.17502	-0.332233	0.353832	0.950945
59841180	CD4	TRBV16	6	29911701	AA_A_152_29911228_exon3_ERx	A	T	T	0.142045	ADD	88	0.0107995	0.17502	-0.332233	0.353832	0.950945
59841201	CD4	TRAV21	6	29911701	AA_A_152_29911228_exon3_ERx	A	T	T	0.142045	ADD	88	-0.0119185	0.193159	-0.390504	0.366667	0.950946
59841209	CD4	TRAV21	6	29911698	AA_A_152_29911228_exon3_ER	A	T	T	0.142045	ADD	88	-0.0119185	0.193159	-0.390504	0.366667	0.950946
59841210	CD4	TRAV21	6	29911694	AA_A_152_29911228_exon3_EGR	A	T	T	0.142045	ADD	88	-0.0119185	0.193159	-0.390504	0.366667	0.950946
59841212	CD4	TRAV21	6	29911687	AA_A_152_29911228_exon3_AVW	A	T	T	0.857955	ADD	88	0.0119185	0.193159	-0.366667	0.390504	0.950946
59841608	CD8	TRBV30	6	32553261	AA_DRB1_30_32552072_exon2_HLR	A	T	T	0.170455	ADD	88	0.0118064	0.191369	-0.36327	0.386883	0.950953
59841631	CD8	TRBV30	6	32553214	AA_DRB1_30_32552072_exon2_CGY	A	T	T	0.829545	ADD	88	-0.0118064	0.191369	-0.386883	0.36327	0.950953
59841985	CD4	TRBV15	6	32984788	rs2116264	A	G	G	0.130682	ADD	88	0.0142344	0.23076	-0.438048	0.466516	0.95096
59842022	CD8	TRAV30	6	32663564	rs5000634	A	G	G	0.295455	ADD	88	0.00996893	0.161617	-0.306794	0.326731	0.950962
59842023	CD8	TRAV30	6	32664332	rs7745040	T	C	C	0.295455	ADD	88	0.00996893	0.161617	-0.306794	0.326731	0.950962
59842037	CD8	TRAV30	6	32664163	rs6457622	A	C	C	0.295455	ADD	88	0.00996893	0.161617	-0.306794	0.326731	0.950962
59842414	CD4	TRAV10	6	30900664	rs2844651	T	C	C	0.454545	ADD	88	-0.00981989	0.159229	-0.321903	0.302263	0.950971
59842633	CD4	TRBV9	6	32716127	rs9276460	A	G	G	0.0909091	ADD	88	-0.0152079	0.246622	-0.498578	0.468162	0.950976
59842634	CD4	TRBV9	6	32716167	rs9276461	G	A	A	0.0909091	ADD	88	-0.0152079	0.246622	-0.498578	0.468162	0.950976
59842635	CD4	TRBV9	6	32716181	rs9276463	T	C	C	0.0909091	ADD	88	-0.0152079	0.246622	-0.498578	0.468162	0.950976
59842637	CD4	TRBV9	6	32715775	rs9276453	G	C	C	0.0909091	ADD	88	-0.0152079	0.246622	-0.498578	0.468162	0.950976
59842645	CD4	TRBV9	6	32714083	rs9276436	T	C	C	0.0909091	ADD	88	-0.0152079	0.246622	-0.498578	0.468162	0.950976
59842646	CD4	TRBV9	6	32716294	rs9276464	C	T	T	0.0909091	ADD	88	-0.0152079	0.246622	-0.498578	0.468162	0.950976
59842648	CD4	TRBV9	6	32715722	rs9276452	A	G	G	0.0909091	ADD	88	-0.0152079	0.246622	-0.498578	0.468162	0.950976
59842649	CD4	TRBV9	6	32715993	rs9276457	C	T	T	0.0909091	ADD	88	-0.0152079	0.246622	-0.498578	0.468162	0.950976
59842654	CD4	TRBV9	6	32715629	rs9276448	A	G	G	0.0909091	ADD	88	-0.0152079	0.246622	-0.498578	0.468162	0.950976
59842655	CD4	TRBV9	6	32715653	rs9276449	C	T	T	0.0909091	ADD	88	-0.0152079	0.246622	-0.498578	0.468162	0.950976
59842656	CD4	TRBV9	6	32717339	rs5017093	T	A	A	0.0909091	ADD	88	-0.0152079	0.246622	-0.498578	0.468162	0.950976
59842657	CD4	TRBV9	6	32717604	rs4548006	G	A	A	0.0909091	ADD	88	-0.0152079	0.246622	-0.498578	0.468162	0.950976
59842659	CD4	TRBV9	6	32716837	rs2395254	T	C	C	0.0909091	ADD	88	-0.0152079	0.246622	-0.498578	0.468162	0.950976
59842670	CD4	TRBV9	6	32717224	rs9276472	A	G	G	0.0909091	ADD	88	-0.0152079	0.246622	-0.498578	0.468162	0.950976
59842814	CD8	TRBV15	6	32684272	rs9275615	T	A	A	0.113636	ADD	88	-0.0142658	0.231358	-0.467719	0.439188	0.950979
59842815	CD8	TRBV15	6	32684387	rs9275618	A	G	G	0.113636	ADD	88	-0.0142658	0.231358	-0.467719	0.439188	0.950979
59842830	CD8	TRBV15	6	32684257	rs9275614	A	G	G	0.113636	ADD	88	-0.0142658	0.231358	-0.467719	0.439188	0.950979
59842865	CD8	TRAV34	6	32553441	AA_DRB1_11_32552129_exon2_DPV	A	T	T	0.409091	ADD	88	0.00825492	0.133877	-0.254139	0.270649	0.95098
59843128	CD4	TRBV30	6	31242223	rs2844619	C	G	G	0.619318	ADD	88	0.0104596	0.169649	-0.322046	0.342965	0.950984
59844085	CD8	TRAV20	6	32800224	rs2228397	C	A	A	0.267045	ADD	88	0.0111408	0.180738	-0.3431	0.365381	0.950996
59844415	CD8	TRAV19	6	31239417	AA_C_77_31239417_exon2_N	A	T	T	0.318182	ADD	88	-0.0104941	0.170271	-0.344219	0.323231	0.951003
59844421	CD8	TRAV19	6	31239408	AA_C_80_31239408_exon2_K	A	T	T	0.318182	ADD	88	-0.0104941	0.170271	-0.344219	0.323231	0.951003
59844422	CD8	TRAV19	6	31239409	AA_C_80_31239408_exon2_N	A	T	T	0.681818	ADD	88	0.0104941	0.170271	-0.323231	0.344219	0.951003
59844423	CD8	TRAV19	6	31239418	AA_C_77_31239417_exon2_S	A	T	T	0.681818	ADD	88	0.0104941	0.170271	-0.323231	0.344219	0.951003
59844533	CD4	TRBV13	6	32608603	SNPS_DQA1_3357_32608592_intron1_.	A	T	T	0.352273	ADD	88	-0.0104294	0.169227	-0.342109	0.32125	0.951005
59845233	CD8	TRAV35	6	29934022	rs6914699	T	C	C	0.443182	ADD	88	-0.00878512	0.14259	-0.288256	0.270686	0.951019
59845410	CD4	TRAV2	6	33648228	rs2229638	C	T	T	0.914773	ADD	88	0.0165125	0.268015	-0.508788	0.541813	0.95102
59845596	CD4	TRAV17	6	31029455	rs9262651	C	T	T	0.1875	ADD	88	0.0125035	0.20295	-0.385271	0.410278	0.951021
59845773	CD8	TRAV41	6	33101920	rs9277821	C	T	T	0.335227	ADD	88	-0.00964658	0.156588	-0.316554	0.297261	0.951024
59845778	CD8	TRAV41	6	33101444	rs7756467	A	C	C	0.335227	ADD	88	-0.00964658	0.156588	-0.316554	0.297261	0.951024
59845779	CD8	TRAV41	6	33100732	rs2395352	A	G	G	0.335227	ADD	88	-0.00964658	0.156588	-0.316554	0.297261	0.951024
59846019	CD8	TRAV5	6	33093821	rs28361069	T	C	C	0.0852273	ADD	88	0.0166416	0.270158	-0.512858	0.546141	0.951028
59846036	CD8	TRAV19	6	31140169	rs3132518	C	G	G	0.579545	ADD	88	-0.00919648	0.149295	-0.301808	0.283415	0.951028
59846328	CD8	TRBV14	6	30985957	rs6910700	A	G	G	0.363636	ADD	88	-0.0100825	0.163694	-0.330917	0.310752	0.951033
59846329	CD8	TRBV14	6	30986015	rs9262492	A	G	G	0.363636	ADD	88	-0.0100825	0.163694	-0.330917	0.310752	0.951033
59846334	CD8	TRBV14	6	30981307	rs536070307	C	T	T	0.363636	ADD	88	-0.0100825	0.163694	-0.330917	0.310752	0.951033
59846335	CD8	TRBV14	6	30986835	rs9262498	A	G	G	0.363636	ADD	88	-0.0100825	0.163694	-0.330917	0.310752	0.951033
59846344	CD8	TRBV14	6	30984128	rs7776233	C	T	T	0.363636	ADD	88	-0.0100825	0.163694	-0.330917	0.310752	0.951033
59846353	CD8	TRBV14	6	30987211	rs4713412	A	G	G	0.363636	ADD	88	-0.0100825	0.163694	-0.330917	0.310752	0.951033
59846409	CD8	TRBV19	6	29398000	rs2394609	G	T	T	0.284091	ADD	88	-0.0106602	0.17308	-0.34989	0.32857	0.951035
59846427	CD8	TRBV19	6	29395747	rs7770592	C	A	A	0.284091	ADD	88	-0.0106602	0.17308	-0.34989	0.32857	0.951035
59846428	CD8	TRBV19	6	29379891	rs12192194	A	G	G	0.284091	ADD	88	-0.0106602	0.17308	-0.34989	0.32857	0.951035
59846429	CD8	TRBV19	6	29383320	rs1362073	C	T	T	0.284091	ADD	88	-0.0106602	0.17308	-0.34989	0.32857	0.951035
59846432	CD8	TRBV19	6	29384131	rs10807055	T	C	C	0.284091	ADD	88	-0.0106602	0.17308	-0.34989	0.32857	0.951035
59846585	CD4	TRBV16	6	29745593	rs4122198	T	C	C	0.102273	ADD	88	0.0140638	0.228359	-0.433511	0.461638	0.951038
59846613	CD4	TRAV25	6	29911879	SNPS_A_1014_29911344_intron3_C	A	T	T	0.892045	ADD	88	-0.0140749	0.22854	-0.462005	0.433855	0.951039
59846787	CD4	TRAV4	6	29466956	rs1345227	C	T	T	0.698864	ADD	88	-0.0105564	0.171424	-0.346542	0.325429	0.951043
59846847	CD4	TRBV14	6	31324306	AA_B_97_31324201_exon3_NRS	A	T	T	0.846591	ADD	88	0.0142333	0.23114	-0.438792	0.467259	0.951045
59846858	CD4	TRBV14	6	31324344	AA_B_97_31324201_exon3_TVW	A	T	T	0.153409	ADD	88	-0.0142333	0.23114	-0.467259	0.438792	0.951045
59847189	CD4	TRBV13	6	29699385	rs6910733	A	G	G	0.130682	ADD	88	0.0136997	0.222508	-0.422408	0.449807	0.951052
59847192	CD8	TRAV20	6	32969457	rs172274	C	T	T	0.335227	ADD	88	0.00958594	0.155693	-0.295568	0.314739	0.951052
59847320	CD8	TRBV16	6	32992077	rs62407979	C	T	T	0.0965909	ADD	88	-0.0135995	0.220888	-0.446532	0.419333	0.951054
59847629	CD8	TRAV17	6	30984128	rs7776233	C	T	T	0.363636	ADD	88	-0.0102386	0.166313	-0.336205	0.315728	0.951057
59847644	CD8	TRAV17	6	30985957	rs6910700	A	G	G	0.363636	ADD	88	-0.0102386	0.166313	-0.336205	0.315728	0.951057
59847645	CD8	TRAV17	6	30986015	rs9262492	A	G	G	0.363636	ADD	88	-0.0102386	0.166313	-0.336205	0.315728	0.951057
59847650	CD8	TRAV17	6	30986835	rs9262498	A	G	G	0.363636	ADD	88	-0.0102386	0.166313	-0.336205	0.315728	0.951057
59847651	CD8	TRAV17	6	30987211	rs4713412	A	G	G	0.363636	ADD	88	-0.0102386	0.166313	-0.336205	0.315728	0.951057
59847672	CD8	TRAV17	6	30981307	rs536070307	C	T	T	0.363636	ADD	88	-0.0102386	0.166313	-0.336205	0.315728	0.951057
59848227	CD4	TRAV21	6	31361710	rs2523475	A	G	G	0.318182	ADD	88	0.0100814	0.163778	-0.310918	0.331081	0.951063
59848229	CD4	TRAV21	6	31362930	rs2523467	C	T	T	0.318182	ADD	88	0.0100814	0.163778	-0.310918	0.331081	0.951063
59848238	CD4	TRAV21	6	31361897	rs2523473	A	C	C	0.318182	ADD	88	0.0100814	0.163778	-0.310918	0.331081	0.951063
59848520	CD8	TRBV16	6	33618162	rs9394159	A	T	T	0.363636	ADD	88	0.00785714	0.127659	-0.242349	0.258063	0.951069
59849218	CD4	TRBV18	6	30066358	rs1264701	G	T	T	0.142045	ADD	88	-0.0137046	0.222707	-0.450202	0.422793	0.951078
59849446	CD8	TRAV17	6	29932897	rs3903160	G	A	A	0.278409	ADD	88	-0.0118863	0.193173	-0.390498	0.366725	0.951082
59849478	CD4	TRAV39	6	32780572	rs10364	T	C	C	0.147727	ADD	88	0.012976	0.210884	-0.40035	0.426302	0.951082
59849516	CD4	TRAV16	6	29537975	rs1233400	G	A	A	0.142045	ADD	88	-0.0147229	0.239285	-0.483714	0.454268	0.951084
59849532	CD4	TRAV22	6	31436476	rs2518027	T	G	G	0.727273	ADD	88	-0.0103339	0.167951	-0.339512	0.318844	0.951084
59850063	CD4	TRAV3	6	32188823	rs8192585	G	A	A	0.0511364	ADD	88	0.0219474	0.356782	-0.677333	0.721228	0.951095
59850410	CD8	TRBV16	6	28423603	rs2531811	A	G	G	0.125	ADD	88	-0.0109383	0.177839	-0.359497	0.33762	0.951102
59850424	CD8	TRAV25	6	30310500	rs2240058	T	C	C	0.0909091	ADD	88	0.0163695	0.266147	-0.505269	0.538008	0.951103
59850433	CD8	TRAV25	6	30292083	rs12174823	T	C	C	0.0909091	ADD	88	0.0163695	0.266147	-0.505269	0.538008	0.951103
59850459	CD8	TRAV25	6	30309105	rs9380173	G	A	A	0.0909091	ADD	88	0.0163695	0.266147	-0.505269	0.538008	0.951103
59850587	CD8	TRAV34	6	31197143	rs28397288	A	C	C	0.375	ADD	88	0.00946583	0.153913	-0.292198	0.31113	0.951106
59850591	CD8	TRAV34	6	31199766	rs11967684	G	A	A	0.375	ADD	88	0.00946583	0.153913	-0.292198	0.31113	0.951106
59851000	CD8	TRAV41	6	31731014	rs707937	C	G	G	0.25	ADD	88	0.0104013	0.169152	-0.321131	0.341933	0.951114
59851231	CD8	TRBV18	6	31060219	rs2535296	A	G	G	0.170455	ADD	88	-0.0123529	0.200901	-0.406112	0.381407	0.951117
59851588	CD8	TRBV19	6	30728360	rs3094122	T	G	G	0.215909	ADD	88	-0.011507	0.187172	-0.378357	0.355343	0.951124
59852352	CD8	TRBV14	6	29540204	rs1003581	G	A	A	0.130682	ADD	88	-0.0137817	0.224217	-0.453238	0.425675	0.951134
59852709	CD8	TRAV24	6	30058988	rs9261371	C	T	T	0.176136	ADD	88	-0.0115916	0.188616	-0.381272	0.358089	0.951142
59852720	CD8	TRAV24	6	30056837	rs7770520	A	G	G	0.176136	ADD	88	-0.0115916	0.188616	-0.381272	0.358089	0.951142
59852725	CD8	TRAV24	6	30058956	rs9261370	A	G	G	0.176136	ADD	88	-0.0115916	0.188616	-0.381272	0.358089	0.951142
59852726	CD8	TRAV24	6	30058555	rs9261368	G	A	A	0.176136	ADD	88	-0.0115916	0.188616	-0.381272	0.358089	0.951142
59852727	CD8	TRAV24	6	30058083	rs9261366	C	T	T	0.176136	ADD	88	-0.0115916	0.188616	-0.381272	0.358089	0.951142
59852728	CD8	TRAV24	6	30059137	rs9261373	T	G	G	0.176136	ADD	88	-0.0115916	0.188616	-0.381272	0.358089	0.951142
59853212	CD8	TRAV40	6	29910568	SNPS_A_228_29910558_exon2_A	A	T	T	0.164773	ADD	88	-0.00923944	0.15037	-0.30396	0.285481	0.951151
59853213	CD8	TRAV40	6	29910571	SNPS_A_232_29910562_exon2_C	A	T	T	0.164773	ADD	88	-0.00923944	0.15037	-0.30396	0.285481	0.951151
59853344	CD4	TRBV13	6	30377906	rs1592415	T	G	G	0.153409	ADD	88	-0.0130708	0.212728	-0.430009	0.403868	0.951152
59853345	CD4	TRBV13	6	30368854	rs1034322	C	T	T	0.153409	ADD	88	-0.0130708	0.212728	-0.430009	0.403868	0.951152
59853346	CD4	TRBV13	6	30347306	rs970270	G	A	A	0.153409	ADD	88	-0.0130708	0.212728	-0.430009	0.403868	0.951152
59853347	CD4	TRBV13	6	30334994	rs886390	C	A	A	0.153409	ADD	88	-0.0130708	0.212728	-0.430009	0.403868	0.951152
59853348	CD4	TRBV13	6	30359293	rs35102994	A	G	G	0.153409	ADD	88	-0.0130708	0.212728	-0.430009	0.403868	0.951152
59853354	CD8	TRBV16	6	32675645	rs17219281	G	A	A	0.0625	ADD	88	0.0161997	0.263652	-0.500548	0.532948	0.951152
59853595	CD4	TRAV34	6	31001911	rs11754586	C	T	T	0.0909091	ADD	88	-0.0168212	0.273802	-0.553463	0.519821	0.951158
59853710	CD8	TRBV27	6	29911240	AA_A_156_29911240_exon3_EL	A	T	T	0.5625	ADD	88	-0.00902253	0.146871	-0.296884	0.278839	0.951161
59853720	CD8	TRBV27	6	29911763	AA_A_156_29911240_exon3_L	A	T	T	0.5625	ADD	88	-0.00902253	0.146871	-0.296884	0.278839	0.951161
59853732	CD8	TRBV18	6	31244021	rs2524074	G	A	A	0.698864	ADD	88	0.0103266	0.168098	-0.319139	0.339792	0.951161
59853737	CD8	TRBV27	6	29911752	AA_A_156_29911240_exon3_ELx	A	T	T	0.5625	ADD	88	-0.00902253	0.146871	-0.296884	0.278839	0.951161
59853738	CD8	TRBV27	6	29911767	AA_A_156_29911240_exon3_Lx	A	T	T	0.5625	ADD	88	-0.00902253	0.146871	-0.296884	0.278839	0.951161
59853755	CD8	TRAV16	6	30176122	rs10947058	C	T	T	0.0738636	ADD	88	0.01695	0.27592	-0.523842	0.557743	0.951162
59853763	CD8	TRAV16	6	30184704	rs9295837	G	A	A	0.0738636	ADD	88	0.01695	0.27592	-0.523842	0.557743	0.951162
59853805	CD8	TRAV16	6	30155053	rs6920344	A	T	T	0.0738636	ADD	88	0.01695	0.27592	-0.523842	0.557743	0.951162
59853859	CD4	TRAV22	6	33044257	rs2071353	T	C	C	0.221591	ADD	88	0.0114146	0.185818	-0.352781	0.37561	0.951163
59853997	CD8	TRAV10	6	32899139	rs11756897	A	G	G	0.221591	ADD	88	0.0111014	0.180731	-0.343124	0.365327	0.951166
59854107	CD4	TRAV25	6	33120882	rs9277904	A	T	T	0.443182	ADD	88	0.00920372	0.149838	-0.284473	0.302881	0.951167
59854625	CD8	TRBV28	6	31363412	rs67198638	A	G	G	0.227273	ADD	88	0.0118252	0.192547	-0.36556	0.389211	0.951175
59854635	CD8	TRBV28	6	31353950	rs6909461	A	C	C	0.227273	ADD	88	0.0118252	0.192547	-0.36556	0.389211	0.951175
59854636	CD8	TRBV28	6	31361485	rs10947207	T	C	C	0.227273	ADD	88	0.0118252	0.192547	-0.36556	0.389211	0.951175
59854649	CD8	TRBV28	6	31352986	rs28623422	G	A	A	0.227273	ADD	88	0.0118252	0.192547	-0.36556	0.389211	0.951175
59854650	CD8	TRBV28	6	31360341	rs7771971	T	C	C	0.227273	ADD	88	0.0118252	0.192547	-0.36556	0.389211	0.951175
59854651	CD8	TRBV28	6	31353541	rs6927154	T	G	G	0.227273	ADD	88	0.0118252	0.192547	-0.36556	0.389211	0.951175
59854652	CD8	TRBV28	6	31354504	rs4711268	C	T	T	0.227273	ADD	88	0.0118252	0.192547	-0.36556	0.389211	0.951175
59854863	CD4	TRBV27	6	32620622	rs17612858	A	T	T	0.505682	ADD	88	0.0102837	0.167463	-0.317938	0.338506	0.95118
59854875	CD4	TRBV27	6	32620359	rs17612802	C	T	T	0.505682	ADD	88	0.0102837	0.167463	-0.317938	0.338506	0.95118
59855435	CD8	TRBV13	6	28565827	rs6901724	T	C	C	0.107955	ADD	88	0.0149351	0.243219	-0.461765	0.491635	0.951182
59855440	CD4	TRAV4	6	29733678	rs11756053	A	G	G	0.0738636	ADD	88	0.0190398	0.310063	-0.588672	0.626752	0.951182
59855501	CD4	TRAV22	6	31324911	SNPS_B_25_31324911_exon1	C	G	G	0.340909	ADD	88	-0.00978187	0.159303	-0.32201	0.302446	0.951183
59855503	CD4	TRAV22	6	31324912	AA_B_-16_31324910_exon1_V	A	T	T	0.659091	ADD	88	0.00978187	0.159303	-0.302446	0.32201	0.951183
59855515	CD4	TRAV22	6	31324910	AA_B_-16_31324910_exon1_L	A	T	T	0.340909	ADD	88	-0.00978187	0.159303	-0.32201	0.302446	0.951183
59855648	CD8	TRAV16	6	30201057	rs59979159	A	G	G	0.0568182	ADD	88	0.017148	0.279283	-0.530237	0.564533	0.951186
59855752	CD8	TRAV16	6	32588882	rs9271483	G	T	T	0.619318	ADD	88	-0.00835782	0.136125	-0.275159	0.258443	0.951188
59855862	CD4	TRBV27	6	32593167	rs4587163	C	T	T	0.363636	ADD	88	0.00880369	0.143391	-0.272238	0.289846	0.95119
59855905	CD8	TRBV9	6	29958865	rs9260941	T	A	A	0.0568182	ADD	88	0.0182435	0.29715	-0.564159	0.600646	0.951191
59855969	CD8	TRBV9	6	29966465	rs9261037	A	G	G	0.0568182	ADD	88	0.0182435	0.29715	-0.564159	0.600646	0.951191
59855975	CD8	TRBV9	6	29966175	rs9261035	G	A	A	0.0568182	ADD	88	0.0182435	0.29715	-0.564159	0.600646	0.951191
59855978	CD8	TRBV9	6	29967799	rs9261056	C	G	G	0.0568182	ADD	88	0.0182435	0.29715	-0.564159	0.600646	0.951191
59855979	CD8	TRBV9	6	29962517	rs543555496	C	T	T	0.0568182	ADD	88	0.0182435	0.29715	-0.564159	0.600646	0.951191
59855982	CD8	TRBV9	6	29966620	rs9261040	A	G	G	0.0568182	ADD	88	0.0182435	0.29715	-0.564159	0.600646	0.951191
59855986	CD8	TRBV9	6	29962268	rs9260984	G	A	A	0.0568182	ADD	88	0.0182435	0.29715	-0.564159	0.600646	0.951191
59856013	CD8	TRAV22	6	28337769	rs12661831	G	A	A	0.0511364	ADD	88	0.0217155	0.353706	-0.671536	0.714967	0.951191
59856017	CD8	TRBV9	6	29966041	rs9261029	T	C	C	0.0568182	ADD	88	0.0182435	0.29715	-0.564159	0.600646	0.951191
59856018	CD8	TRBV9	6	29967736	rs6924097	A	G	G	0.0568182	ADD	88	0.0182435	0.29715	-0.564159	0.600646	0.951191
59856019	CD8	TRBV9	6	29967529	rs6923856	C	T	T	0.0568182	ADD	88	0.0182435	0.29715	-0.564159	0.600646	0.951191
59856022	CD8	TRBV9	6	29967486	rs6903621	T	C	C	0.0568182	ADD	88	0.0182435	0.29715	-0.564159	0.600646	0.951191
59856023	CD8	TRBV9	6	29967004	rs58226366	G	C	C	0.0568182	ADD	88	0.0182435	0.29715	-0.564159	0.600646	0.951191
59856025	CD8	TRBV9	6	29966867	rs9261045	G	A	A	0.0568182	ADD	88	0.0182435	0.29715	-0.564159	0.600646	0.951191
59856031	CD8	TRBV9	6	29958674	rs9260939	C	T	T	0.0568182	ADD	88	0.0182435	0.29715	-0.564159	0.600646	0.951191
59856032	CD8	TRBV9	6	29962139	rs9260983	G	C	C	0.0568182	ADD	88	0.0182435	0.29715	-0.564159	0.600646	0.951191
59856035	CD8	TRBV9	6	29964314	rs9261005	G	C	C	0.0568182	ADD	88	0.0182435	0.29715	-0.564159	0.600646	0.951191
59856036	CD8	TRBV9	6	29963622	rs9260998	A	G	G	0.0568182	ADD	88	0.0182435	0.29715	-0.564159	0.600646	0.951191
59856037	CD8	TRBV9	6	29964805	rs9261011	G	A	A	0.0568182	ADD	88	0.0182435	0.29715	-0.564159	0.600646	0.951191
59856038	CD8	TRBV9	6	29966749	rs9261044	C	G	G	0.0568182	ADD	88	0.0182435	0.29715	-0.564159	0.600646	0.951191
59856043	CD8	TRBV9	6	29958933	rs9260943	A	C	C	0.0568182	ADD	88	0.0182435	0.29715	-0.564159	0.600646	0.951191
59856047	CD8	TRBV9	6	29966301	rs9261036	G	A	A	0.0568182	ADD	88	0.0182435	0.29715	-0.564159	0.600646	0.951191
59856048	CD8	TRBV9	6	29958648	rs9260938	A	G	G	0.0568182	ADD	88	0.0182435	0.29715	-0.564159	0.600646	0.951191
59856049	CD8	TRBV9	6	29958502	rs9260936	G	A	A	0.0568182	ADD	88	0.0182435	0.29715	-0.564159	0.600646	0.951191
59856050	CD8	TRBV9	6	29959935	rs9260954	C	G	G	0.0568182	ADD	88	0.0182435	0.29715	-0.564159	0.600646	0.951191
59856384	CD4	TRAV6	6	31274000	rs7762513	C	T	T	0.295455	ADD	88	0.00960308	0.156445	-0.297023	0.31623	0.9512
59856416	CD4	TRAV34	6	33073322	rs2064476	A	G	G	0.363636	ADD	88	-0.0104771	0.170686	-0.345016	0.324062	0.951201
59856706	CD8	TRAV21	6	32768980	rs2621366	C	A	A	0.267045	ADD	88	-0.0100996	0.164555	-0.332622	0.312423	0.951206
59856707	CD8	TRAV21	6	32769926	rs2199874	A	G	G	0.267045	ADD	88	-0.0100996	0.164555	-0.332622	0.312423	0.951206
59856737	CD8	TRBV15	6	32429894	rs9268861	C	A	A	0.221591	ADD	88	0.010758	0.175287	-0.332798	0.354314	0.951207
59857074	CD4	TRAV41	6	28362471	rs16894060	T	C	C	0.289773	ADD	88	0.0101385	0.165209	-0.313665	0.333942	0.951212
59857290	CD4	TRAV40	6	29654700	rs3117301	C	T	T	0.272727	ADD	88	-0.00917289	0.149488	-0.302164	0.283818	0.951217
59857293	CD8	TRAV40	6	31914179	rs12614	C	T	T	0.0852273	ADD	88	-0.0128403	0.209256	-0.422975	0.397295	0.951217
59857294	CD4	TRAV40	6	29656416	rs2747456	T	G	G	0.272727	ADD	88	-0.00917289	0.149488	-0.302164	0.283818	0.951217
59857295	CD4	TRAV40	6	29656417	rs2747457	T	G	G	0.272727	ADD	88	-0.00917289	0.149488	-0.302164	0.283818	0.951217
59857300	CD4	TRAV40	6	29657127	rs2747460	C	T	T	0.272727	ADD	88	-0.00917289	0.149488	-0.302164	0.283818	0.951217
59857301	CD4	TRBV19	6	31139504	rs1108746	C	A	A	0.113636	ADD	88	0.0150807	0.245774	-0.466628	0.496789	0.951218
59857306	CD4	TRAV6	6	28359700	rs2232428	C	T	T	0.125	ADD	88	-0.0140723	0.22934	-0.463571	0.435426	0.951218
59857307	CD8	TRBV13	6	32629808	SNPS_DQB1_4577_32629808_intron2	A	G	G	0.710227	ADD	88	-0.0115179	0.187709	-0.379421	0.356385	0.951218
59857312	CD8	TRBV13	6	32631820	INS_SNPS_DQB1_2564x2565_32631820	A	T	T	0.710227	ADD	88	-0.0115179	0.187709	-0.379421	0.356385	0.951218
59857313	CD8	TRBV13	6	32631888	SNPS_DQB1_2497_32631888_intron2	C	T	T	0.710227	ADD	88	-0.0115179	0.187709	-0.379421	0.356385	0.951218
59857314	CD8	TRBV13	6	32631854	SNPS_DQB1_2531_32631854_intron2	A	T	T	0.710227	ADD	88	-0.0115179	0.187709	-0.379421	0.356385	0.951218
59857315	CD8	TRBV13	6	32631857	SNPS_DQB1_2532_32631853_intron2_.T	A	T	T	0.710227	ADD	88	-0.0115179	0.187709	-0.379421	0.356385	0.951218
59857316	CD8	TRBV13	6	32629608	SNPS_DQB1_4777_32629608_exon3	T	C	C	0.710227	ADD	88	-0.0115179	0.187709	-0.379421	0.356385	0.951218
59857317	CD8	TRBV13	6	32629417	AA_DQB1_182_32629417_exon3_N	A	T	T	0.289773	ADD	88	0.0115179	0.187709	-0.356385	0.379421	0.951218
59857318	CD8	TRBV13	6	32629929	SNPS_DQB1_4456_32629929_intron2	G	T	T	0.710227	ADD	88	-0.0115179	0.187709	-0.379421	0.356385	0.951218
59857319	CD8	TRBV13	6	32629182	SNPS_DQB1_5203_32629182_intron3	A	C	C	0.710227	ADD	88	-0.0115179	0.187709	-0.379421	0.356385	0.951218
59857325	CD8	TRBV13	6	32629350	SNPS_DQB1_5037_32629348_intron3_C	A	T	T	0.289773	ADD	88	0.0115179	0.187709	-0.356385	0.379421	0.951218
59857326	CD8	TRBV13	6	32629883	SNPS_DQB1_4502_32629883_intron2	C	T	T	0.710227	ADD	88	-0.0115179	0.187709	-0.379421	0.356385	0.951218
59857327	CD8	TRBV13	6	32629893	SNPS_DQB1_4492_32629893_intron2	A	G	G	0.289773	ADD	88	0.0115179	0.187709	-0.356385	0.379421	0.951218
59857343	CD8	TRBV13	6	32630833	SNPS_DQB1_3552_32630833_intron2	G	T	T	0.710227	ADD	88	-0.0115179	0.187709	-0.379421	0.356385	0.951218
59857347	CD8	TRBV13	6	32630880	SNPS_DQB1_3505_32630880_intron2	T	C	C	0.710227	ADD	88	-0.0115179	0.187709	-0.379421	0.356385	0.951218
59857356	CD8	TRBV13	6	32630564	SNPS_DQB1_3821_32630564_intron2	A	C	C	0.289773	ADD	88	0.0115179	0.187709	-0.356385	0.379421	0.951218
59857357	CD8	TRBV13	6	32630671	SNPS_DQB1_3714_32630671_intron2	T	C	C	0.289773	ADD	88	0.0115179	0.187709	-0.356385	0.379421	0.951218
59857358	CD8	TRBV13	6	32630729	SNPS_DQB1_3656_32630729_intron2	T	C	C	0.710227	ADD	88	-0.0115179	0.187709	-0.379421	0.356385	0.951218
59857359	CD8	TRBV13	6	32630888	SNPS_DQB1_3497_32630888_intron2	A	T	T	0.289773	ADD	88	0.0115179	0.187709	-0.356385	0.379421	0.951218
59857360	CD8	TRBV13	6	32629420	SNPS_DQB1_4968_32629417_exon3	T	C	C	0.710227	ADD	88	-0.0115179	0.187709	-0.379421	0.356385	0.951218
59857361	CD8	TRBV13	6	32629543	AA_DQB1_140_32629543_exon3_A	A	T	T	0.710227	ADD	88	-0.0115179	0.187709	-0.379421	0.356385	0.951218
59857362	CD8	TRBV13	6	32629047	SNPS_DQB1_5338_32629047_intron3	A	G	G	0.289773	ADD	88	0.0115179	0.187709	-0.356385	0.379421	0.951218
59857363	CD8	TRBV13	6	32629114	SNPS_DQB1_5271_32629114_intron3	A	G	G	0.710227	ADD	88	-0.0115179	0.187709	-0.379421	0.356385	0.951218
59857368	CD8	TRBV13	6	32628792	SNPS_DQB1_5593_32628792_exon4	A	G	G	0.710227	ADD	88	-0.0115179	0.187709	-0.379421	0.356385	0.951218
59857379	CD8	TRBV13	6	32630494	SNPS_DQB1_3891_32630494_intron2	A	T	T	0.710227	ADD	88	-0.0115179	0.187709	-0.379421	0.356385	0.951218
59857380	CD8	TRBV13	6	32630516	SNPS_DQB1_3869_32630516_intron2	A	C	C	0.289773	ADD	88	0.0115179	0.187709	-0.356385	0.379421	0.951218
59857381	CD8	TRBV13	6	32630207	SNPS_DQB1_4178_32630207_intron2	A	C	C	0.710227	ADD	88	-0.0115179	0.187709	-0.379421	0.356385	0.951218
59857382	CD8	TRBV13	6	32630354	SNPS_DQB1_4031_32630354_intron2	A	G	G	0.710227	ADD	88	-0.0115179	0.187709	-0.379421	0.356385	0.951218
59857383	CD8	TRBV13	6	32630349	SNPS_DQB1_4036_32630349_intron2_A	A	T	T	0.289773	ADD	88	0.0115179	0.187709	-0.356385	0.379421	0.951218
59857385	CD8	TRBV13	6	32631699	SNPS_DQB1_2686_32631699_intron2	T	C	C	0.710227	ADD	88	-0.0115179	0.187709	-0.379421	0.356385	0.951218
59857398	CD8	TRBV13	6	32630677	SNPS_DQB1_3711_32630674_intron2_G	A	T	T	0.710227	ADD	88	-0.0115179	0.187709	-0.379421	0.356385	0.951218
59857399	CD8	TRBV13	6	32630822	SNPS_DQB1_3563_32630822_intron2	A	T	T	0.289773	ADD	88	0.0115179	0.187709	-0.356385	0.379421	0.951218
59857408	CD8	TRBV13	6	32630961	SNPS_DQB1_3424_32630961_intron2	A	C	C	0.289773	ADD	88	0.0115179	0.187709	-0.356385	0.379421	0.951218
59857409	CD8	TRBV13	6	32628756	SNPS_DQB1_5629_32628756_intron4	T	C	C	0.710227	ADD	88	-0.0115179	0.187709	-0.379421	0.356385	0.951218
59857410	CD8	TRBV13	6	32630280	SNPS_DQB1_4105_32630280_intron2	T	C	C	0.710227	ADD	88	-0.0115179	0.187709	-0.379421	0.356385	0.951218
59857412	CD8	TRBV13	6	32628691	SNPS_DQB1_5694_32628691_intron4	C	T	T	0.710227	ADD	88	-0.0115179	0.187709	-0.379421	0.356385	0.951218
59857414	CD8	TRBV13	6	32630774	SNPS_DQB1_3611_32630774_intron2	A	G	G	0.710227	ADD	88	-0.0115179	0.187709	-0.379421	0.356385	0.951218
59857415	CD8	TRBV13	6	32631686	INS_SNPS_DQB1_2699x2700_32631686	A	T	T	0.710227	ADD	88	-0.0115179	0.187709	-0.379421	0.356385	0.951218
59857416	CD8	TRBV13	6	32631791	SNPS_DQB1_2594_32631791_intron2	A	C	C	0.710227	ADD	88	-0.0115179	0.187709	-0.379421	0.356385	0.951218
59857431	CD8	TRBV13	6	32629544	SNPS_DQB1_4841_32629544_exon3	T	C	C	0.710227	ADD	88	-0.0115179	0.187709	-0.379421	0.356385	0.951218
59857432	CD8	TRBV13	6	32629156	SNPS_DQB1_5229_32629156_intron3	A	C	C	0.289773	ADD	88	0.0115179	0.187709	-0.356385	0.379421	0.951218
59857433	CD8	TRBV13	6	32629418	AA_DQB1_182_32629417_exon3_S	A	T	T	0.710227	ADD	88	-0.0115179	0.187709	-0.379421	0.356385	0.951218
59857434	CD8	TRBV13	6	32629545	AA_DQB1_140_32629543_exon3_T	A	T	T	0.289773	ADD	88	0.0115179	0.187709	-0.356385	0.379421	0.951218
59857460	CD8	TRBV13	6	32630997	SNPS_DQB1_3388_32630997_intron2	T	C	C	0.710227	ADD	88	-0.0115179	0.187709	-0.379421	0.356385	0.951218
59857461	CD8	TRBV13	6	32631096	SNPS_DQB1_3289_32631096_intron2	C	T	T	0.710227	ADD	88	-0.0115179	0.187709	-0.379421	0.356385	0.951218
59857464	CD8	TRBV13	6	32630297	SNPS_DQB1_4088_32630297_intron2	T	C	C	0.710227	ADD	88	-0.0115179	0.187709	-0.379421	0.356385	0.951218
59857465	CD8	TRBV13	6	32630340	SNPS_DQB1_4047_32630338_intron2_T	A	T	T	0.289773	ADD	88	0.0115179	0.187709	-0.356385	0.379421	0.951218
59857476	CD8	TRBV13	6	32630285	SNPS_DQB1_4100_32630285_intron2	C	T	T	0.710227	ADD	88	-0.0115179	0.187709	-0.379421	0.356385	0.951218
59857477	CD8	TRBV13	6	32630317	SNPS_DQB1_4068_32630317_intron2	A	G	G	0.289773	ADD	88	0.0115179	0.187709	-0.356385	0.379421	0.951218
59857527	CD8	TRAV25	6	33132931	rs2855455	C	T	T	0.698864	ADD	88	-0.00932798	0.152027	-0.307295	0.288639	0.95122
59857538	CD8	TRAV25	6	33134392	rs2855453	C	A	A	0.698864	ADD	88	-0.00932798	0.152027	-0.307295	0.288639	0.95122
59857554	CD8	TRBV9	6	28425755	rs2531814	A	G	G	0.176136	ADD	88	-0.0122001	0.198841	-0.401921	0.377521	0.951221
59857834	CD4	TRAV4	6	31348403	rs9266681	G	T	T	0.625	ADD	88	-0.0101088	0.164772	-0.333055	0.312838	0.951226
59857835	CD4	TRAV4	6	31348505	rs9266684	T	C	C	0.625	ADD	88	-0.0101088	0.164772	-0.333055	0.312838	0.951226
59857892	CD4	TRAV4	6	31348879	rs2844538	G	A	A	0.625	ADD	88	-0.0101088	0.164772	-0.333055	0.312838	0.951226
59857911	CD8	TRBV13	6	29702679	rs2394159	A	G	G	0.420455	ADD	88	0.00914986	0.149145	-0.28317	0.301469	0.951227
59857914	CD8	TRBV13	6	29699156	rs2523402	T	C	C	0.420455	ADD	88	0.00914986	0.149145	-0.28317	0.301469	0.951227
59857915	CD8	TRBV13	6	29699713	rs2743922	G	T	T	0.420455	ADD	88	0.00914986	0.149145	-0.28317	0.301469	0.951227
59858984	CD4	TRBV28	6	31188654	rs28360997	G	A	A	0.142045	ADD	88	0.0144007	0.234815	-0.445828	0.474629	0.951244
59859011	CD4	TRAV30	6	32788707	rs2621323	A	G	G	0.272727	ADD	88	-0.0106094	0.172997	-0.349677	0.328458	0.951244
59859043	CD4	TRBV28	6	30044388	rs3132682	G	C	C	0.551136	ADD	88	0.00991934	0.161748	-0.307102	0.32694	0.951245
59859242	CD4	TRAV41	6	31835164	rs693906	G	C	C	0.113636	ADD	88	0.01597	0.260413	-0.494431	0.526371	0.951246
59859450	CD4	TRBV30	6	31171257	rs6921948	A	C	C	0.477273	ADD	88	-0.0106547	0.173753	-0.351205	0.329895	0.951249
59859613	CD8	TRAV27	6	29972984	rs356966	G	A	A	0.261364	ADD	88	-0.0101018	0.164741	-0.332988	0.312785	0.951251
59859755	CD4	TRBV9	6	32804414	rs241427	A	G	G	0.659091	ADD	88	-0.0102582	0.167307	-0.338173	0.317657	0.951255
59860048	CD8	TRAV40	6	29667273	rs7776082	G	A	A	0.488636	ADD	88	0.00687581	0.112155	-0.212943	0.226695	0.951261
59860049	CD8	TRAV40	6	29669482	rs3129064	C	T	T	0.488636	ADD	88	0.00687581	0.112155	-0.212943	0.226695	0.951261
59860057	CD8	TRAV40	6	29667706	rs9258089	G	A	A	0.488636	ADD	88	0.00687581	0.112155	-0.212943	0.226695	0.951261
59860058	CD8	TRAV40	6	29664452	rs3131886	T	C	C	0.488636	ADD	88	0.00687581	0.112155	-0.212943	0.226695	0.951261
59860105	CD8	TRAV40	6	29666005	rs3116806	A	C	C	0.488636	ADD	88	0.00687581	0.112155	-0.212943	0.226695	0.951261
59860106	CD8	TRAV40	6	29666220	rs3129080	G	A	A	0.488636	ADD	88	0.00687581	0.112155	-0.212943	0.226695	0.951261
59860882	CD8	TRAV3	6	31140169	rs3132518	C	G	G	0.579545	ADD	88	0.0089852	0.146578	-0.278302	0.296273	0.951266
59861093	CD4	TRAV41	6	33622933	rs1570760	C	T	T	0.164773	ADD	88	0.0133702	0.218131	-0.41416	0.4409	0.95127
59861121	CD4	TRAV41	6	33625696	rs2274200	T	C	C	0.164773	ADD	88	0.0133702	0.218131	-0.41416	0.4409	0.95127
59861308	CD4	TRAV10	6	28839879	rs209160	A	G	G	0.539773	ADD	88	0.00896295	0.146239	-0.277661	0.295587	0.951274
59861431	CD8	TRAV35	6	28792477	rs209181	G	A	A	0.142045	ADD	88	0.0138278	0.225628	-0.428395	0.456051	0.951277
59861449	CD8	TRBV30	6	32678999	rs9275572	A	G	G	0.505682	ADD	88	-0.00866883	0.14145	-0.285905	0.268568	0.951277
59861450	CD8	TRBV30	6	32678477	rs3998157	C	A	A	0.505682	ADD	88	-0.00866883	0.14145	-0.285905	0.268568	0.951277
59861451	CD8	TRBV30	6	32678597	rs4273729	C	G	G	0.505682	ADD	88	-0.00866883	0.14145	-0.285905	0.268568	0.951277
59861454	CD8	TRAV35	6	28770683	rs7739915	G	T	T	0.142045	ADD	88	0.0138278	0.225628	-0.428395	0.456051	0.951277
59861460	CD8	TRBV30	6	32677938	rs9275565	T	C	C	0.505682	ADD	88	-0.00866883	0.14145	-0.285905	0.268568	0.951277
59861734	CD4	TRAV5	6	30150043	rs2844782	G	T	T	0.335227	ADD	88	-0.00943393	0.15395	-0.31117	0.292302	0.951282
59861757	CD8	TRAV4	6	30457732	rs1059510	T	C	C	0.625	ADD	88	0.009271	0.151293	-0.287258	0.3058	0.951283
59861898	CD8	TRAV21	6	32739174	rs6936428	T	A	A	0.392045	ADD	88	0.00853852	0.139347	-0.264576	0.281653	0.951286
59862615	CD4	TRBV28	6	31324207	AA_B_95_31324207_exon3_I	A	T	T	0.255682	ADD	88	0.0102784	0.167783	-0.318571	0.339127	0.951298
59862629	CD4	TRBV28	6	31324372	SNPS_B_728_31324208_exon3_T	A	T	T	0.255682	ADD	88	0.0102784	0.167783	-0.318571	0.339127	0.951298
59862650	CD4	TRBV28	6	31324361	AA_B_95_31324207_exon3_IR	A	T	T	0.255682	ADD	88	0.0102784	0.167783	-0.318571	0.339127	0.951298
59862651	CD4	TRBV28	6	31324367	SNPS_B_728_31324208_exon3_.T	A	T	T	0.255682	ADD	88	0.0102784	0.167783	-0.318571	0.339127	0.951298
59863568	CD8	TRAV34	6	31193164	rs4455663	T	C	C	0.323864	ADD	88	-0.00932213	0.152221	-0.307669	0.289025	0.951313
59863569	CD8	TRAV34	6	31193155	rs4373355	T	C	C	0.323864	ADD	88	-0.00932213	0.152221	-0.307669	0.289025	0.951313
59863578	CD8	TRBV30	6	32609175	SNPS_DQA1_3940_32609175_exon2	C	T	T	0.653409	ADD	88	0.00936516	0.152926	-0.290365	0.309095	0.951314
59863579	CD8	TRBV30	6	32608886	SNPS_DQA1_3651_32608886_intron1	A	G	G	0.653409	ADD	88	0.00936516	0.152926	-0.290365	0.309095	0.951314
59863580	CD8	TRBV30	6	32609459	SNPS_DQA1_4224_32609459_intron2	T	C	C	0.653409	ADD	88	0.00936516	0.152926	-0.290365	0.309095	0.951314
59863585	CD8	TRBV30	6	32608939	SNPS_DQA1_3702_32608937_intron1_C	A	T	T	0.346591	ADD	88	-0.00936516	0.152926	-0.309095	0.290365	0.951314
59863586	CD8	TRBV30	6	32610016	AA_DQA1_175_32610016_exon3_E	A	T	T	0.346591	ADD	88	-0.00936516	0.152926	-0.309095	0.290365	0.951314
59863589	CD8	TRBV30	6	32607907	SNPS_DQA1_2670_32607905_intron1_G	A	T	T	0.653409	ADD	88	0.00936516	0.152926	-0.290365	0.309095	0.951314
59863591	CD8	TRBV30	6	32610021	AA_DQA1_175_32610016_exon3_Ex	A	T	T	0.346591	ADD	88	-0.00936516	0.152926	-0.309095	0.290365	0.951314
59863592	CD8	TRBV30	6	32610254	SNPS_DQA1_5019_32610254_intron3	T	G	G	0.346591	ADD	88	-0.00936516	0.152926	-0.309095	0.290365	0.951314
59863593	CD8	TRBV30	6	32610018	SNPS_DQA1_4780_32610015_exon3_G	A	T	T	0.346591	ADD	88	-0.00936516	0.152926	-0.309095	0.290365	0.951314
59863616	CD8	TRBV30	6	32606526	SNPS_DQA1_1291_32606526_intron1	A	G	G	0.346591	ADD	88	-0.00936516	0.152926	-0.309095	0.290365	0.951314
59863617	CD8	TRBV30	6	32606529	SNPS_DQA1_1294_32606529_intron1	A	G	G	0.346591	ADD	88	-0.00936516	0.152926	-0.309095	0.290365	0.951314
59863626	CD8	TRBV30	6	32606571	SNPS_DQA1_1263_32606498_intron1_G	A	T	T	0.653409	ADD	88	0.00936516	0.152926	-0.290365	0.309095	0.951314
59863627	CD8	TRBV30	6	32606563	SNPS_DQA1_1328_32606563_intron1_A	A	T	T	0.346591	ADD	88	-0.00936516	0.152926	-0.309095	0.290365	0.951314
59863638	CD8	TRBV30	6	32607177	SNPS_DQA1_1942_32607177_intron1	T	C	C	0.653409	ADD	88	0.00936516	0.152926	-0.290365	0.309095	0.951314
59863642	CD8	TRBV30	6	32606594	SNPS_DQA1_1270_32606505_intron1_G	A	T	T	0.653409	ADD	88	0.00936516	0.152926	-0.290365	0.309095	0.951314
59863643	CD8	TRBV30	6	32606609	SNPS_DQA1_1279_32606514_intron1_A	A	T	T	0.653409	ADD	88	0.00936516	0.152926	-0.290365	0.309095	0.951314
59863644	CD8	TRBV30	6	32606247	SNPS_DQA1_1009_32606244_intron1_T	A	T	T	0.346591	ADD	88	-0.00936516	0.152926	-0.309095	0.290365	0.951314
59863645	CD8	TRBV30	6	32607196	SNPS_DQA1_1961_32607196_intron1	C	T	T	0.653409	ADD	88	0.00936516	0.152926	-0.290365	0.309095	0.951314
59863650	CD8	TRBV30	6	32606527	SNPS_DQA1_1292_32606527_intron1	A	G	G	0.653409	ADD	88	0.00936516	0.152926	-0.290365	0.309095	0.951314
59863653	CD8	TRBV30	6	32606600	SNPS_DQA1_1274_32606509_intron1_G	A	T	T	0.653409	ADD	88	0.00936516	0.152926	-0.290365	0.309095	0.951314
59863655	CD8	TRBV30	6	32606615	SNPS_DQA1_1283_32606518_intron1_A	A	T	T	0.653409	ADD	88	0.00936516	0.152926	-0.290365	0.309095	0.951314
59863656	CD8	TRBV30	6	32606561	SNPS_DQA1_1326_32606561_intron1	A	G	G	0.653409	ADD	88	0.00936516	0.152926	-0.290365	0.309095	0.951314
59863657	CD8	TRBV30	6	32606649	SNPS_DQA1_1414_32606649_intron1	C	T	T	0.653409	ADD	88	0.00936516	0.152926	-0.290365	0.309095	0.951314
59863664	CD8	TRBV30	6	32607954	SNPS_DQA1_2719_32607954_intron1	A	G	G	0.653409	ADD	88	0.00936516	0.152926	-0.290365	0.309095	0.951314
59864084	CD8	TRAV40	6	32411035	rs8084	A	C	C	0.647727	ADD	88	-0.0073306	0.119724	-0.241985	0.227324	0.951322
59864179	CD8	TRBV18	6	30080036	rs3734837	G	A	A	0.0965909	ADD	88	-0.0160859	0.262719	-0.531006	0.498834	0.951323
59864180	CD8	TRBV18	6	30081630	rs62390201	G	A	A	0.0965909	ADD	88	-0.0160859	0.262719	-0.531006	0.498834	0.951323
59864186	CD8	TRBV18	6	30090336	rs9366753	C	T	T	0.0965909	ADD	88	-0.0160859	0.262719	-0.531006	0.498834	0.951323
59864187	CD8	TRBV18	6	30081679	rs62390202	C	A	A	0.0965909	ADD	88	-0.0160859	0.262719	-0.531006	0.498834	0.951323
59864378	CD8	TRAV21	6	31501413	rs3093948	A	G	G	0.840909	ADD	88	-0.0136468	0.222903	-0.450529	0.423236	0.951327
59864379	CD8	TRAV21	6	31496925	rs3093983	G	A	A	0.840909	ADD	88	-0.0136468	0.222903	-0.450529	0.423236	0.951327
59864380	CD8	TRAV21	6	31488904	rs3093995	C	T	T	0.840909	ADD	88	-0.0136468	0.222903	-0.450529	0.423236	0.951327
59864388	CD8	TRAV21	6	31505887	rs3130058	T	C	C	0.840909	ADD	88	-0.0136468	0.222903	-0.450529	0.423236	0.951327
59864389	CD8	TRAV21	6	31513864	rs2523502	A	T	T	0.840909	ADD	88	-0.0136468	0.222903	-0.450529	0.423236	0.951327
59864393	CD8	TRAV21	6	31508761	rs2523508	C	T	T	0.840909	ADD	88	-0.0136468	0.222903	-0.450529	0.423236	0.951327
59864394	CD8	TRAV21	6	31497835	rs3115537	G	C	C	0.840909	ADD	88	-0.0136468	0.222903	-0.450529	0.423236	0.951327
59864395	CD8	TRAV21	6	31498497	rs3093978	C	A	A	0.840909	ADD	88	-0.0136468	0.222903	-0.450529	0.423236	0.951327
59864396	CD8	TRAV21	6	31504587	rs3130057	G	T	T	0.840909	ADD	88	-0.0136468	0.222903	-0.450529	0.423236	0.951327
59864426	CD8	TRAV21	6	31502767	rs3131628	C	T	T	0.840909	ADD	88	-0.0136468	0.222903	-0.450529	0.423236	0.951327
59864435	CD8	TRAV21	6	31497478	rs3093980	A	G	G	0.840909	ADD	88	-0.0136468	0.222903	-0.450529	0.423236	0.951327
59864436	CD8	TRAV21	6	31493421	rs3093986	T	A	A	0.840909	ADD	88	-0.0136468	0.222903	-0.450529	0.423236	0.951327
59864437	CD8	TRAV21	6	31506624	rs1129640	T	C	C	0.840909	ADD	88	-0.0136468	0.222903	-0.450529	0.423236	0.951327
59864440	CD8	TRAV21	6	31497457	rs3093981	A	G	G	0.840909	ADD	88	-0.0136468	0.222903	-0.450529	0.423236	0.951327
59864441	CD8	TRAV21	6	31502861	rs3093976	A	G	G	0.840909	ADD	88	-0.0136468	0.222903	-0.450529	0.423236	0.951327
59864442	CD8	TRAV21	6	31506744	rs2516393	A	C	C	0.840909	ADD	88	-0.0136468	0.222903	-0.450529	0.423236	0.951327
59864443	CD8	TRAV21	6	31506854	rs2523511	C	T	T	0.840909	ADD	88	-0.0136468	0.222903	-0.450529	0.423236	0.951327
59864444	CD8	TRAV21	6	31499354	rs3130056	C	T	T	0.840909	ADD	88	-0.0136468	0.222903	-0.450529	0.423236	0.951327
59864564	CD4	TRBV28	6	31324635	AA_B_45_31324602_exon2_EM	A	T	T	0.556818	ADD	88	-0.00874421	0.142835	-0.288695	0.271206	0.95133
59864565	CD4	TRBV28	6	31324645	AA_B_45_31324602_exon2_KT	A	T	T	0.443182	ADD	88	0.00874421	0.142835	-0.271206	0.288695	0.95133
59864939	CD4	TRBV13	6	31324341	AA_B_97_31324201_exon3_SW	A	T	T	0.272727	ADD	88	-0.011003	0.179752	-0.36331	0.341304	0.951336
59864973	CD4	TRBV13	6	31324297	AA_B_97_31324201_exon3_CSW	A	T	T	0.272727	ADD	88	-0.011003	0.179752	-0.36331	0.341304	0.951336
59865024	CD8	TRAV19	6	33252336	rs467508	G	A	A	0.136364	ADD	88	0.0134625	0.21994	-0.417612	0.444537	0.951337
59865081	CD8	TRAV5	6	32729821	rs7768538	C	A	A	0.5625	ADD	88	0.00942318	0.153952	-0.292317	0.311163	0.951338
59865119	CD8	TRAV5	6	32729880	rs9276583	G	A	A	0.5625	ADD	88	0.00942318	0.153952	-0.292317	0.311163	0.951338
59865284	CD8	TRBV27	6	32553261	AA_DRB1_30_32552072_exon2_HLR	A	T	T	0.170455	ADD	88	-0.0124985	0.20421	-0.412743	0.387746	0.951342
59865287	CD8	TRBV27	6	32553214	AA_DRB1_30_32552072_exon2_CGY	A	T	T	0.829545	ADD	88	0.0124985	0.20421	-0.387746	0.412743	0.951342
59865944	CD4	TRBV27	6	33630816	rs2296338	G	A	A	0.602273	ADD	88	0.00928503	0.151727	-0.288094	0.306664	0.951349
59866043	CD4	TRAV2	6	32652005	rs17212329	C	T	T	0.198864	ADD	88	0.0112474	0.183801	-0.348995	0.37149	0.951351
59866046	CD4	TRAV2	6	32664960	rs9357152	A	G	G	0.198864	ADD	88	0.0112474	0.183801	-0.348995	0.37149	0.951351
59866047	CD4	TRAV2	6	32665167	rs9394113	A	G	G	0.198864	ADD	88	0.0112474	0.183801	-0.348995	0.37149	0.951351
59866048	CD4	TRAV2	6	32668886	rs9501648	C	G	G	0.198864	ADD	88	0.0112474	0.183801	-0.348995	0.37149	0.951351
59866052	CD4	TRAV2	6	32674086	rs28772281	G	A	A	0.198864	ADD	88	0.0112474	0.183801	-0.348995	0.37149	0.951351
59866056	CD4	TRAV2	6	32653536	rs28746976	C	A	A	0.198864	ADD	88	0.0112474	0.183801	-0.348995	0.37149	0.951351
59866057	CD4	TRAV2	6	32653558	rs28746977	C	T	T	0.198864	ADD	88	0.0112474	0.183801	-0.348995	0.37149	0.951351
59866058	CD4	TRAV2	6	32679732	rs9378125	A	G	G	0.198864	ADD	88	0.0112474	0.183801	-0.348995	0.37149	0.951351
59866064	CD4	TRAV2	6	32663688	rs5000632	T	C	C	0.198864	ADD	88	0.0112474	0.183801	-0.348995	0.37149	0.951351
59866088	CD4	TRBV18	6	28969148	rs572701487	A	C	C	0.0568182	ADD	88	-0.0207165	0.338551	-0.684264	0.64283	0.951352
59866091	CD4	TRBV2	6	29815984	rs2894118	G	T	T	0.0909091	ADD	88	0.0158996	0.259835	-0.493368	0.525167	0.951352
59866093	CD4	TRBV2	6	29810543	rs4607472	A	G	G	0.0909091	ADD	88	0.0158996	0.259835	-0.493368	0.525167	0.951352
59866096	CD4	TRBV2	6	29817532	rs72845906	T	A	A	0.0909091	ADD	88	0.0158996	0.259835	-0.493368	0.525167	0.951352
59866115	CD4	TRBV18	6	29017881	rs28711195	T	G	G	0.0568182	ADD	88	-0.0207165	0.338551	-0.684264	0.64283	0.951352
59866120	CD4	TRBV18	6	29009943	rs12333226	A	T	T	0.0568182	ADD	88	-0.0207165	0.338551	-0.684264	0.64283	0.951352
59866135	CD4	TRBV2	6	29803927	rs59098250	C	T	T	0.0909091	ADD	88	0.0158996	0.259835	-0.493368	0.525167	0.951352
59866545	CD4	TRBV2	6	33945921	rs4713731	A	G	G	0.159091	ADD	88	0.0127914	0.209073	-0.396984	0.422567	0.95136
59866547	CD8	TRAV6	6	31324374	SNPS_B_727_31324209_exon3_G	A	T	T	0.857955	ADD	88	0.013322	0.217747	-0.413455	0.440099	0.95136
59866558	CD8	TRAV6	6	31324206	SNPS_B_730_31324206_exon3	G	C	C	0.142045	ADD	88	-0.013322	0.217747	-0.440099	0.413455	0.95136
59866576	CD8	TRAV6	6	31324208	SNPS_B_728_31324208_exon3_.A	A	T	T	0.142045	ADD	88	-0.013322	0.217747	-0.440099	0.413455	0.95136
59866577	CD8	TRAV6	6	31324364	AA_B_95_31324207_exon3_W	A	T	T	0.142045	ADD	88	-0.013322	0.217747	-0.440099	0.413455	0.95136
59866578	CD8	TRAV6	6	31324365	SNPS_B_729_31324207_exon3	A	C	C	0.142045	ADD	88	-0.013322	0.217747	-0.440099	0.413455	0.95136
59866579	CD8	TRAV6	6	31324368	SNPS_B_728_31324208_exon3_A	A	T	T	0.142045	ADD	88	-0.013322	0.217747	-0.440099	0.413455	0.95136
59866580	CD8	TRAV6	6	31324209	SNPS_B_727_31324209_exon3_A	A	T	T	0.142045	ADD	88	-0.013322	0.217747	-0.440099	0.413455	0.95136
59866581	CD8	TRAV6	6	31324360	AA_B_95_31324207_exon3_IL	A	T	T	0.857955	ADD	88	0.013322	0.217747	-0.413455	0.440099	0.95136
59866667	CD8	TRBV16	6	32553362	AA_DRB1_13_32552123_exon2_GH	A	T	T	0.198864	ADD	88	-0.00900563	0.147203	-0.297517	0.279506	0.951362
59866678	CD8	TRBV16	6	32553363	AA_DRB1_13_32552123_exon2_GHL	A	T	T	0.198864	ADD	88	-0.00900563	0.147203	-0.297517	0.279506	0.951362
59866687	CD8	TRBV2	6	31480906	rs2516401	G	A	A	0.715909	ADD	88	-0.0106582	0.174216	-0.352114	0.330798	0.951363
59866919	CD8	TRBV28	6	29911758	AA_A_156_29911240_exon3_ERW	A	T	T	0.261364	ADD	88	-0.011135	0.182022	-0.367892	0.345622	0.951366
59866946	CD8	TRBV28	6	29911749	AA_A_156_29911240_exon3_ELQ	A	T	T	0.738636	ADD	88	0.011135	0.182022	-0.345622	0.367892	0.951366
59866949	CD8	TRBV28	6	29911764	AA_A_156_29911240_exon3_LQ	A	T	T	0.738636	ADD	88	0.011135	0.182022	-0.345622	0.367892	0.951366
59867155	CD8	TRBV30	6	31107733	rs1966	C	T	T	0.238636	ADD	88	-0.010847	0.177336	-0.358419	0.336725	0.951372
59867156	CD8	TRBV30	6	31118511	rs130067	T	G	G	0.238636	ADD	88	-0.010847	0.177336	-0.358419	0.336725	0.951372
59867163	CD8	TRBV30	6	31110671	rs1265085	G	C	C	0.238636	ADD	88	-0.010847	0.177336	-0.358419	0.336725	0.951372
59867184	CD8	TRBV30	6	31113214	rs1265074	C	A	A	0.238636	ADD	88	-0.010847	0.177336	-0.358419	0.336725	0.951372
59867655	CD8	TRBV16	6	32192107	rs3134929	C	G	G	0.227273	ADD	88	-0.00922762	0.150885	-0.304957	0.286502	0.95138
59867720	CD4	TRAV39	6	29910820	SNPS_A_490_29910820_intron2	G	C	C	0.880682	ADD	88	0.0138237	0.226045	-0.429215	0.456863	0.951381
59868287	CD8	TRAV22	6	32377712	rs28732205	C	T	T	0.130682	ADD	88	0.0124561	0.203715	-0.386819	0.411731	0.951389
59868697	CD4	TRAV3	6	28843432	rs551731144	G	A	A	0.113636	ADD	88	-0.0134055	0.219251	-0.443129	0.416318	0.951391
59868914	CD8	TRBV15	6	29932897	rs3903160	G	A	A	0.278409	ADD	88	0.0115057	0.188192	-0.357344	0.380355	0.951394
59869126	CD4	TRBV16	6	31131611	rs528219211	A	C	C	0.767045	ADD	88	0.011251	0.184038	-0.349456	0.371958	0.951398
59869134	CD4	TRBV16	6	31130078	rs2073723	T	C	C	0.767045	ADD	88	0.011251	0.184038	-0.349456	0.371958	0.951398
59869135	CD4	TRBV16	6	31131569	rs3132528	C	T	T	0.767045	ADD	88	0.011251	0.184038	-0.349456	0.371958	0.951398
59869136	CD4	TRBV16	6	31136832	rs3132523	T	C	C	0.767045	ADD	88	0.011251	0.184038	-0.349456	0.371958	0.951398
59869138	CD4	TRBV16	6	31135706	rs9263804	C	T	T	0.767045	ADD	88	0.011251	0.184038	-0.349456	0.371958	0.951398
59869139	CD4	TRBV16	6	31136453	rs3130501	A	G	G	0.767045	ADD	88	0.011251	0.184038	-0.349456	0.371958	0.951398
59869203	CD4	TRBV16	6	31135735	rs9263805	A	C	C	0.767045	ADD	88	0.011251	0.184038	-0.349456	0.371958	0.951398
59869204	CD4	TRBV16	6	31136666	rs3130502	A	G	G	0.767045	ADD	88	0.011251	0.184038	-0.349456	0.371958	0.951398
59869205	CD4	TRBV16	6	31136714	rs3132524	T	C	C	0.767045	ADD	88	0.011251	0.184038	-0.349456	0.371958	0.951398
59869220	CD4	TRBV16	6	31130502	rs1065461	T	C	C	0.767045	ADD	88	0.011251	0.184038	-0.349456	0.371958	0.951398
59869475	CD8	TRAV6	6	30043486	rs11758516	T	C	C	0.107955	ADD	88	-0.0135814	0.222177	-0.449041	0.421878	0.951402
59869853	CD8	TRBV13	6	30075903	rs28400887	C	T	T	0.25	ADD	88	0.0109701	0.179485	-0.340814	0.362754	0.951409
59870187	CD8	TRBV16	6	31449778	rs2523647	A	G	G	0.272727	ADD	88	0.00804192	0.131596	-0.249882	0.265966	0.951416
59870507	CD4	TRBV30	6	32797876	rs241436	A	G	G	0.397727	ADD	88	0.00911813	0.149224	-0.283355	0.301591	0.951422
59870678	CD4	TRBV18	6	32805307	rs2071466	C	T	T	0.25	ADD	88	-0.0117643	0.192538	-0.389132	0.365603	0.951424
59871040	CD8	TRBV30	6	29355148	rs3094549	C	A	A	0.710227	ADD	88	-0.00918348	0.150316	-0.303798	0.285431	0.951429
59871064	CD8	TRAV3	6	31446466	rs2248372	G	A	A	0.301136	ADD	88	-0.00978413	0.160147	-0.323666	0.304098	0.951429
59871117	CD4	TRBV18	6	32384527	rs9268541	T	C	C	0.0625	ADD	88	-0.0195342	0.319753	-0.646238	0.60717	0.951431
59871214	CD8	TRBV18	6	28711334	rs3905240	A	G	G	0.0852273	ADD	88	0.016823	0.275383	-0.522918	0.556564	0.951433
59871253	CD8	TRBV18	6	28697625	rs17280797	A	G	G	0.0852273	ADD	88	0.016823	0.275383	-0.522918	0.556564	0.951433
59871254	CD8	TRBV18	6	28703432	rs7766599	C	T	T	0.0852273	ADD	88	0.016823	0.275383	-0.522918	0.556564	0.951433
59871265	CD4	TRBV28	6	31161229	rs1265178	G	A	A	0.164773	ADD	88	-0.0129753	0.2124	-0.429271	0.40332	0.951433
59871267	CD4	TRBV28	6	31155785	rs1265181	G	C	C	0.164773	ADD	88	-0.0129753	0.2124	-0.429271	0.40332	0.951433
59871333	CD8	TRAV35	6	30238884	rs2844759	A	G	G	0.238636	ADD	88	0.0120164	0.196707	-0.373522	0.397554	0.951434
59871334	CD8	TRAV35	6	30240074	rs1158763	T	C	C	0.238636	ADD	88	0.0120164	0.196707	-0.373522	0.397554	0.951434
59871517	CD4	TRAV2	6	30476034	rs2023609	A	C	C	0.653409	ADD	88	-0.00968972	0.158634	-0.320606	0.301226	0.951439
59871518	CD4	TRAV2	6	30477235	rs996589	G	A	A	0.653409	ADD	88	-0.00968972	0.158634	-0.320606	0.301226	0.951439
59871519	CD4	TRAV2	6	30477256	rs996588	G	A	A	0.653409	ADD	88	-0.00968972	0.158634	-0.320606	0.301226	0.951439
59871520	CD8	TRBV9	6	31096128	rs3909111	G	C	C	0.0738636	ADD	88	-0.0164225	0.268857	-0.543373	0.510528	0.951439
59871531	CD4	TRAV2	6	30479180	rs2844717	A	C	C	0.653409	ADD	88	-0.00968972	0.158634	-0.320606	0.301226	0.951439
59871584	CD4	TRAV2	6	30475717	rs2844720	T	C	C	0.653409	ADD	88	-0.00968972	0.158634	-0.320606	0.301226	0.951439
59871600	CD4	TRAV2	6	30476183	rs2844719	C	T	T	0.653409	ADD	88	-0.00968972	0.158634	-0.320606	0.301226	0.951439
59871601	CD4	TRAV2	6	30476185	rs2023608	G	A	A	0.653409	ADD	88	-0.00968972	0.158634	-0.320606	0.301226	0.951439
59871604	CD4	TRAV2	6	30477947	rs975195	G	A	A	0.653409	ADD	88	-0.00968972	0.158634	-0.320606	0.301226	0.951439
59871605	CD4	TRAV2	6	30475415	rs2516662	A	G	G	0.653409	ADD	88	-0.00968972	0.158634	-0.320606	0.301226	0.951439
59871915	CD8	TRBV9	6	31119589	rs1265109	G	T	T	0.369318	ADD	88	-0.0112381	0.183997	-0.371866	0.34939	0.951443
59871938	CD4	TRBV28	6	29957069	rs4959039	A	G	G	0.363636	ADD	88	0.00941668	0.15418	-0.292771	0.311604	0.951444
59871955	CD4	TRAV25	6	29506260	rs414282	T	C	C	0.340909	ADD	88	0.00982664	0.160893	-0.305518	0.325171	0.951444
59871998	CD4	TRBV9	6	30740515	rs16897888	C	A	A	0.130682	ADD	88	-0.015051	0.246436	-0.498057	0.467955	0.951445
59872000	CD4	TRBV9	6	30740680	rs16897889	A	G	G	0.130682	ADD	88	-0.015051	0.246436	-0.498057	0.467955	0.951445
59872126	CD4	TRAV39	6	29268929	rs9257691	C	A	A	0.505682	ADD	88	0.00969418	0.158733	-0.301416	0.320805	0.951447
59872127	CD4	TRAV39	6	29274348	rs9257693	G	A	A	0.505682	ADD	88	0.00969418	0.158733	-0.301416	0.320805	0.951447
59872139	CD4	TRAV39	6	29274356	rs7774255	T	A	A	0.505682	ADD	88	0.00969418	0.158733	-0.301416	0.320805	0.951447
59872158	CD8	TRBV14	6	32740671	rs2621421	G	C	C	0.607955	ADD	88	0.00898367	0.147104	-0.279335	0.297302	0.951448
59872508	CD8	TRBV13	6	29486215	rs2859876	G	C	C	0.426136	ADD	88	-0.00992422	0.162523	-0.328463	0.308615	0.951454
59872523	CD8	TRBV13	6	29477640	rs2107188	G	C	C	0.426136	ADD	88	-0.00992422	0.162523	-0.328463	0.308615	0.951454
59872552	CD8	TRBV13	6	29483911	rs1592411	C	T	T	0.426136	ADD	88	-0.00992422	0.162523	-0.328463	0.308615	0.951454
59872553	CD8	TRBV13	6	29484666	rs1015869	G	A	A	0.426136	ADD	88	-0.00992422	0.162523	-0.328463	0.308615	0.951454
59872554	CD8	TRBV13	6	29485373	rs1015868	C	T	T	0.426136	ADD	88	-0.00992422	0.162523	-0.328463	0.308615	0.951454
59872828	CD8	TRBV2	6	32852928	rs7766964	A	T	T	0.107955	ADD	88	0.0155026	0.253904	-0.482139	0.513144	0.951459
59872903	CD4	TRAV24	6	29800142	rs2517896	C	T	T	0.102273	ADD	88	-0.0138644	0.227078	-0.45893	0.431201	0.95146
59872911	CD4	TRAV24	6	29818868	rs3893527	A	G	G	0.102273	ADD	88	-0.0138644	0.227078	-0.45893	0.431201	0.95146
59873538	CD8	TRAV2	6	28543264	rs17336532	C	T	T	0.176136	ADD	88	0.0113987	0.186711	-0.354548	0.377345	0.951464
59873725	CD8	TRBV15	6	28448086	rs1015811	A	G	G	0.227273	ADD	88	-0.0106014	0.173661	-0.350971	0.329768	0.951467
59873790	CD8	TRAV3	6	31419877	rs2516436	C	G	G	0.482955	ADD	88	-0.0091558	0.149983	-0.303117	0.284806	0.951468
59873793	CD8	TRAV3	6	31419387	rs2516458	T	C	C	0.482955	ADD	88	-0.0091558	0.149983	-0.303117	0.284806	0.951468
59873794	CD8	TRAV3	6	31417872	rs2523694	G	A	A	0.482955	ADD	88	-0.0091558	0.149983	-0.303117	0.284806	0.951468
59873796	CD8	TRAV3	6	31416156	rs2516464	A	G	G	0.482955	ADD	88	-0.0091558	0.149983	-0.303117	0.284806	0.951468
59874091	CD8	TRBV19	6	32620286	rs12527758	T	C	C	0.460227	ADD	88	-0.0096258	0.157699	-0.31871	0.299459	0.951473
59874125	CD4	TRBV13	6	28511164	rs454182	G	C	C	0.284091	ADD	88	0.0110481	0.180998	-0.343701	0.365797	0.951473
59874217	CD8	TRBV16	6	29705084	rs7751815	C	T	T	0.130682	ADD	88	0.0106346	0.174234	-0.330858	0.352127	0.951475
59874218	CD8	TRBV16	6	29708028	rs9258218	G	A	A	0.130682	ADD	88	0.0106346	0.174234	-0.330858	0.352127	0.951475
59874219	CD8	TRBV16	6	29704443	rs9258207	C	T	T	0.130682	ADD	88	0.0106346	0.174234	-0.330858	0.352127	0.951475
59874220	CD8	TRBV16	6	29704545	rs9258208	C	T	T	0.130682	ADD	88	0.0106346	0.174234	-0.330858	0.352127	0.951475
59874221	CD8	TRBV16	6	29707660	rs9258217	C	T	T	0.130682	ADD	88	0.0106346	0.174234	-0.330858	0.352127	0.951475
59874235	CD8	TRBV16	6	29706180	rs9258211	G	A	A	0.130682	ADD	88	0.0106346	0.174234	-0.330858	0.352127	0.951475
59874236	CD8	TRBV16	6	29707307	rs9258215	A	G	G	0.130682	ADD	88	0.0106346	0.174234	-0.330858	0.352127	0.951475
59874248	CD8	TRAV21	6	30993236	rs4713419	A	G	G	0.0681818	ADD	88	0.0173187	0.283747	-0.538815	0.573452	0.951476
59874249	CD8	TRAV21	6	30938883	rs554543329	A	G	G	0.0681818	ADD	88	0.0173187	0.283747	-0.538815	0.573452	0.951476
59874293	CD4	TRBV30	6	30825287	rs9468841	T	C	C	0.102273	ADD	88	0.0155118	0.254143	-0.482599	0.513623	0.951476
59874295	CD8	TRAV21	6	30947042	rs9394023	C	A	A	0.0681818	ADD	88	0.0173187	0.283747	-0.538815	0.573452	0.951476
59874582	CD4	TRAV19	6	31245736	rs6906846	A	G	G	0.715909	ADD	88	-0.0104962	0.17198	-0.347572	0.326579	0.951479
59874587	CD8	TRAV39	6	28543264	rs17336532	C	T	T	0.176136	ADD	88	0.0118993	0.19497	-0.370234	0.394033	0.951479
59874684	CD8	TRAV41	6	32186348	rs379464	C	T	T	0.0738636	ADD	88	0.017711	0.290207	-0.551083	0.586506	0.951481
59874784	CD4	TRAV40	6	32803840	rs241429	A	G	G	0.556818	ADD	88	0.00889711	0.145794	-0.276853	0.294648	0.951484
59875026	CD8	TRAV20	6	31244789	rs2524069	A	T	T	0.147727	ADD	88	-0.0129926	0.212924	-0.430317	0.404332	0.951488
59875109	CD8	TRAV4	6	32870057	rs3101942	G	A	A	0.642045	ADD	88	-0.00930493	0.152491	-0.308182	0.289572	0.951489
59875202	CD8	TRBV16	6	33098798	rs9391752	A	G	G	0.232955	ADD	88	0.00956482	0.156762	-0.297684	0.316813	0.951492
59875284	CD8	TRBV13	6	30611676	rs1140809	C	A	A	0.482955	ADD	88	-0.00864136	0.141627	-0.286225	0.268942	0.951492
59875309	CD4	TRAV2	6	31238913	AA_C_163_31238913_exon3_E	A	T	T	0.0568182	ADD	88	0.0209573	0.343485	-0.65226	0.694175	0.951493
59875334	CD4	TRAV2	6	31238921	AA_C_163_31238913_exon3_Ex	A	T	T	0.0568182	ADD	88	0.0209573	0.343485	-0.65226	0.694175	0.951493
59875447	CD8	TRBV28	6	31346445	rs2523627	G	T	T	0.619318	ADD	88	0.00935435	0.153325	-0.291157	0.309866	0.951496
59875472	CD8	TRAV41	6	29372356	rs994321	G	A	A	0.272727	ADD	88	-0.0104397	0.171114	-0.345817	0.324938	0.951496
59875477	CD8	TRAV41	6	29391936	rs1419643	T	G	G	0.272727	ADD	88	-0.0104397	0.171114	-0.345817	0.324938	0.951496
59875555	CD8	TRAV30	6	33732219	rs6925337	G	T	T	0.130682	ADD	88	0.0139951	0.229395	-0.435611	0.463601	0.951497
59875591	CD8	TRBV13	6	32580723	rs3997873	G	T	T	0.795455	ADD	88	0.0124177	0.203549	-0.38653	0.411366	0.951499
59875663	CD8	TRBV16	6	31420500	rs3131622	T	G	G	0.386364	ADD	88	0.00857778	0.14061	-0.267012	0.284167	0.951501
59876178	CD4	TRAV10	6	32049423	rs12211410	C	T	T	0.0852273	ADD	88	-0.015495	0.254047	-0.513418	0.482428	0.95151
59876189	CD4	TRAV10	6	32020844	rs2077580	G	A	A	0.0852273	ADD	88	-0.015495	0.254047	-0.513418	0.482428	0.95151
59876190	CD4	TRAV10	6	32066765	rs13199524	C	T	T	0.0852273	ADD	88	-0.015495	0.254047	-0.513418	0.482428	0.95151
59876193	CD4	TRAV10	6	32026808	rs12198173	G	A	A	0.0852273	ADD	88	-0.015495	0.254047	-0.513418	0.482428	0.95151
59876284	CD8	TRAV34	6	31367882	rs2596540	A	G	G	0.892045	ADD	88	-0.013546	0.222105	-0.448864	0.421772	0.951513
59876285	CD8	TRAV34	6	31355702	rs2523480	G	C	C	0.892045	ADD	88	-0.013546	0.222105	-0.448864	0.421772	0.951513
59876287	CD8	TRAV34	6	31350550	rs2523532	C	A	A	0.892045	ADD	88	-0.013546	0.222105	-0.448864	0.421772	0.951513
59876348	CD4	TRAV39	6	32627247	HLA_DQB1*03	A	T	T	0.255682	ADD	88	-0.0116684	0.191322	-0.386652	0.363316	0.951514
59876369	CD4	TRAV35	6	31426399	rs2523684	A	G	G	0.0738636	ADD	88	0.0186624	0.306005	-0.581097	0.618422	0.951514
59876454	CD4	TRAV5	6	31011845	rs12528584	C	T	T	0.125	ADD	88	0.0148566	0.243604	-0.462598	0.492312	0.951515
59876459	CD4	TRAV5	6	31011662	rs10947129	G	A	A	0.125	ADD	88	0.0148566	0.243604	-0.462598	0.492312	0.951515
59876596	CD8	TRBV14	6	32572911	rs9270944	A	G	G	0.6875	ADD	88	-0.0107183	0.175759	-0.3552	0.333763	0.951518
59876656	CD8	TRAV25	6	32407709	rs14004	C	A	A	0.369318	ADD	88	0.00957199	0.156965	-0.298074	0.317218	0.951519
59876666	CD4	TRAV3	6	32627700	rs6689	A	G	G	0.261364	ADD	88	-0.0100244	0.164385	-0.332213	0.312164	0.951519
59876800	CD4	TRAV41	6	28559247	rs392471	A	C	C	0.0738636	ADD	88	-0.0185859	0.304799	-0.615981	0.578809	0.951522
59876807	CD4	TRAV20	6	31242223	rs2844619	C	G	G	0.619318	ADD	88	0.0100914	0.165492	-0.314267	0.334449	0.951522
59876872	CD4	TRAV10	6	29476142	rs3131021	A	G	G	0.636364	ADD	88	0.00986551	0.161793	-0.307243	0.326974	0.951523
59878073	CD8	TRBV2	6	31239099	AA_C_116_31239054_exon3_LS	A	T	T	0.613636	ADD	88	0.00915535	0.150176	-0.285184	0.303494	0.951533
59878117	CD8	TRBV2	6	31239096	AA_C_116_31239054_exon3_FY	A	T	T	0.386364	ADD	88	-0.00915535	0.150176	-0.303494	0.285184	0.951533
59878329	CD8	TRBV19	6	31002616	rs4248154	C	T	T	0.176136	ADD	88	-0.0124719	0.204606	-0.413493	0.388549	0.951539
59878377	CD8	TRBV13	6	33007752	rs7774158	C	A	A	0.352273	ADD	88	0.00951948	0.156169	-0.296566	0.315605	0.951539
59878461	CD4	TRBV9	6	29611431	rs29232	C	T	T	0.397727	ADD	88	-0.00987736	0.162046	-0.327483	0.307728	0.951541
59878757	CD8	TRAV10	6	31322341	SNPS_B_2596_31322340_intron6_G	A	T	T	0.909091	ADD	88	0.0140538	0.23059	-0.437893	0.466001	0.951546
59878767	CD4	TRAV19	6	28207737	rs11758148	A	C	C	0.142045	ADD	88	0.0130207	0.213644	-0.405714	0.431755	0.951547
59879132	CD8	TRAV17	6	31383071	rs1131904	A	G	G	0.255682	ADD	88	0.0108457	0.177967	-0.337962	0.359654	0.95155
59879134	CD8	TRAV17	6	31382147	rs7775227	G	C	C	0.255682	ADD	88	0.0108457	0.177967	-0.337962	0.359654	0.95155
59879135	CD8	TRAV17	6	31382882	rs9266825	C	A	A	0.255682	ADD	88	0.0108457	0.177967	-0.337962	0.359654	0.95155
59879137	CD8	TRAV17	6	31381808	rs28642901	A	G	G	0.255682	ADD	88	0.0108457	0.177967	-0.337962	0.359654	0.95155
59879263	CD4	TRBV30	6	33222163	rs462618	G	T	T	0.136364	ADD	88	-0.0141057	0.231476	-0.46779	0.439579	0.951553
59879286	CD4	TRBV30	6	33242825	rs458434	C	A	A	0.136364	ADD	88	-0.0141057	0.231476	-0.46779	0.439579	0.951553
59879291	CD4	TRBV30	6	33239905	rs465658	A	G	G	0.136364	ADD	88	-0.0141057	0.231476	-0.46779	0.439579	0.951553
59879300	CD4	TRBV30	6	33240699	rs466886	G	T	T	0.136364	ADD	88	-0.0141057	0.231476	-0.46779	0.439579	0.951553
59879301	CD4	TRBV30	6	33218180	rs461338	T	C	C	0.136364	ADD	88	-0.0141057	0.231476	-0.46779	0.439579	0.951553
59879371	CD4	TRAV39	6	31197143	rs28397288	A	C	C	0.375	ADD	88	-0.0104828	0.172025	-0.347645	0.32668	0.951554
59879372	CD4	TRAV39	6	31199766	rs11967684	G	A	A	0.375	ADD	88	-0.0104828	0.172025	-0.347645	0.32668	0.951554
59879455	CD8	TRAV6	6	31275277	rs13194791	A	G	G	0.176136	ADD	88	0.0128146	0.210299	-0.399363	0.424992	0.951556
59879684	CD8	TRAV17	6	32553453	AA_DRB1_11_32552129_exon2_LS	A	T	T	0.471591	ADD	88	0.00868325	0.142517	-0.270645	0.288012	0.951561
59879825	CD8	TRAV35	6	29668913	rs9258102	T	C	C	0.181818	ADD	88	-0.0131084	0.215155	-0.434805	0.408588	0.951563
59879828	CD8	TRAV35	6	29670200	rs6456990	T	C	C	0.181818	ADD	88	-0.0131084	0.215155	-0.434805	0.408588	0.951563
59879829	CD8	TRAV35	6	29669640	rs9258114	C	A	A	0.181818	ADD	88	-0.0131084	0.215155	-0.434805	0.408588	0.951563
59879831	CD8	TRAV35	6	29667998	rs9258094	C	G	G	0.181818	ADD	88	-0.0131084	0.215155	-0.434805	0.408588	0.951563
59879836	CD8	TRAV35	6	29670536	rs6456993	G	A	A	0.181818	ADD	88	-0.0131084	0.215155	-0.434805	0.408588	0.951563
59879841	CD8	TRAV35	6	29665458	rs3131879	A	C	C	0.181818	ADD	88	-0.0131084	0.215155	-0.434805	0.408588	0.951563
59879846	CD8	TRAV35	6	29667971	rs9258093	A	G	G	0.181818	ADD	88	-0.0131084	0.215155	-0.434805	0.408588	0.951563
59880178	CD8	TRBV9	6	30774357	rs3130783	G	A	A	0.727273	ADD	88	0.00967084	0.158759	-0.301491	0.320833	0.951571
59880679	CD4	TRAV19	6	30940328	rs3131932	G	A	A	0.357955	ADD	88	-0.00970576	0.159355	-0.322036	0.302624	0.951578
59880737	CD8	TRAV35	6	33834626	rs1003976	G	A	A	0.0965909	ADD	88	0.015993	0.262585	-0.498665	0.530651	0.951579
59880943	CD4	TRBV9	6	31324316	AA_B_97_31324201_exon3_NTW	A	T	T	0.198864	ADD	88	0.0134466	0.22078	-0.419275	0.446168	0.95158
59880955	CD4	TRBV9	6	31324325	AA_B_97_31324201_exon3_RSV	A	T	T	0.801136	ADD	88	-0.0134466	0.22078	-0.446168	0.419275	0.95158
59880960	CD8	TRAV22	6	31497975	rs3219190	T	C	C	0.0965909	ADD	88	0.0164111	0.269463	-0.511726	0.544549	0.951581
59881557	CD8	TRAV10	6	30343703	rs2844745	C	T	T	0.630682	ADD	88	0.00937762	0.154012	-0.29248	0.311235	0.951592
59881725	CD4	TRAV5	6	32668886	rs9501648	C	G	G	0.198864	ADD	88	-0.010905	0.179104	-0.361942	0.340133	0.951594
59881726	CD4	TRAV5	6	32665167	rs9394113	A	G	G	0.198864	ADD	88	-0.010905	0.179104	-0.361942	0.340133	0.951594
59881729	CD4	TRAV5	6	32674086	rs28772281	G	A	A	0.198864	ADD	88	-0.010905	0.179104	-0.361942	0.340133	0.951594
59881733	CD4	TRAV5	6	32653536	rs28746976	C	A	A	0.198864	ADD	88	-0.010905	0.179104	-0.361942	0.340133	0.951594
59881734	CD4	TRAV5	6	32652005	rs17212329	C	T	T	0.198864	ADD	88	-0.010905	0.179104	-0.361942	0.340133	0.951594
59881737	CD4	TRAV5	6	32664960	rs9357152	A	G	G	0.198864	ADD	88	-0.010905	0.179104	-0.361942	0.340133	0.951594
59881738	CD4	TRAV5	6	32653558	rs28746977	C	T	T	0.198864	ADD	88	-0.010905	0.179104	-0.361942	0.340133	0.951594
59881740	CD4	TRAV5	6	32663688	rs5000632	T	C	C	0.198864	ADD	88	-0.010905	0.179104	-0.361942	0.340133	0.951594
59881741	CD4	TRAV5	6	32679732	rs9378125	A	G	G	0.198864	ADD	88	-0.010905	0.179104	-0.361942	0.340133	0.951594
59881875	CD8	TRBV19	6	30890431	rs885905	A	G	G	0.647727	ADD	88	0.00896281	0.14721	-0.279563	0.297488	0.951596
59881881	CD8	TRBV19	6	30893728	rs1043483	C	T	T	0.647727	ADD	88	0.00896281	0.14721	-0.279563	0.297488	0.951596
59881952	CD8	TRBV9	6	30724430	rs2394401	T	C	C	0.113636	ADD	88	0.0141806	0.232922	-0.442339	0.4707	0.951598
59882010	CD4	TRAV19	6	32575918	rs643889	A	T	T	0.335227	ADD	88	-0.00941039	0.154572	-0.312366	0.293545	0.951599
59882011	CD4	TRAV19	6	32576009	rs482205	T	G	G	0.335227	ADD	88	-0.00941039	0.154572	-0.312366	0.293545	0.951599
59882012	CD4	TRAV19	6	32576019	rs482162	T	C	C	0.335227	ADD	88	-0.00941039	0.154572	-0.312366	0.293545	0.951599
59882143	CD4	TRBV28	6	29692334	rs9258186	A	G	G	0.136364	ADD	88	-0.0131499	0.216011	-0.436523	0.410224	0.951603
59882144	CD4	TRBV28	6	29696245	rs2272874	T	C	C	0.136364	ADD	88	-0.0131499	0.216011	-0.436523	0.410224	0.951603
59882145	CD4	TRBV28	6	29693499	rs2235383	A	G	G	0.136364	ADD	88	-0.0131499	0.216011	-0.436523	0.410224	0.951603
59882146	CD4	TRBV28	6	29684994	rs7759272	T	C	C	0.136364	ADD	88	-0.0131499	0.216011	-0.436523	0.410224	0.951603
59882215	CD4	TRBV28	6	29696849	rs3736694	A	C	C	0.136364	ADD	88	-0.0131499	0.216011	-0.436523	0.410224	0.951603
59882216	CD4	TRBV28	6	29691303	rs2076183	G	A	A	0.136364	ADD	88	-0.0131499	0.216011	-0.436523	0.410224	0.951603
59882220	CD4	TRBV28	6	29689127	rs3757324	G	T	T	0.136364	ADD	88	-0.0131499	0.216011	-0.436523	0.410224	0.951603
59882221	CD4	TRBV28	6	29689590	rs9258170	T	G	G	0.136364	ADD	88	-0.0131499	0.216011	-0.436523	0.410224	0.951603
59882222	CD4	TRBV28	6	29695600	rs9258187	T	G	G	0.136364	ADD	88	-0.0131499	0.216011	-0.436523	0.410224	0.951603
59882223	CD4	TRBV28	6	29693113	rs2076177	C	T	T	0.136364	ADD	88	-0.0131499	0.216011	-0.436523	0.410224	0.951603
59882272	CD4	TRAV2	6	29180721	rs9257616	G	A	A	0.448864	ADD	88	-0.0094967	0.156007	-0.315264	0.29627	0.951604
59882857	CD8	TRAV35	6	30454076	rs2157605	T	C	C	0.1875	ADD	88	0.0114759	0.18856	-0.358096	0.381047	0.951615
59883210	CD8	TRBV15	6	32552758	AA_DRB1_70_32551952_exon2_RT	A	T	T	0.0568182	ADD	88	0.0193598	0.318141	-0.604184	0.642904	0.951621
59883216	CD8	TRBV15	6	32552748	AA_DRB1_70_32551952_exon2_DQ	A	T	T	0.943182	ADD	88	-0.0193598	0.318141	-0.642904	0.604184	0.951621
59883217	CD8	TRBV15	6	32552765	AA_DRB1_70_32551952_exon2_Rx	A	T	T	0.0568182	ADD	88	0.0193598	0.318141	-0.604184	0.642904	0.951621
59883233	CD8	TRBV15	6	32552756	AA_DRB1_70_32551952_exon2_R	A	T	T	0.0568182	ADD	88	0.0193598	0.318141	-0.604184	0.642904	0.951621
59883361	CD8	TRAV34	6	33825358	rs2104362	G	A	A	0.784091	ADD	88	0.00981579	0.161316	-0.306357	0.325989	0.951625
59883365	CD8	TRAV34	6	33826590	rs4713697	T	C	C	0.784091	ADD	88	0.00981579	0.161316	-0.306357	0.325989	0.951625
59883367	CD4	TRAV10	6	28299687	rs853676	C	T	T	0.159091	ADD	88	-0.0124164	0.204056	-0.412359	0.387526	0.951625
59883370	CD4	TRAV10	6	28288785	rs853685	C	T	T	0.159091	ADD	88	-0.0124164	0.204056	-0.412359	0.387526	0.951625
59883374	CD4	TRAV10	6	28296863	rs853679	C	A	A	0.159091	ADD	88	-0.0124164	0.204056	-0.412359	0.387526	0.951625
59883378	CD4	TRAV10	6	28297313	rs853678	T	A	A	0.159091	ADD	88	-0.0124164	0.204056	-0.412359	0.387526	0.951625
59883657	CD8	TRBV2	6	32557424	AA_DRB1_4_32557422_exon1_R	A	T	T	0.857955	ADD	88	0.012819	0.210697	-0.400139	0.425777	0.95163
59883690	CD8	TRBV2	6	32553430	AA_DRB1_11_32552129_exon2_DG	A	T	T	0.142045	ADD	88	-0.012819	0.210697	-0.425777	0.400139	0.95163
59883695	CD8	TRBV2	6	32553188	AA_DRB1_30_32552072_exon2_AGL	A	T	T	0.142045	ADD	88	-0.012819	0.210697	-0.425777	0.400139	0.95163
59883696	CD8	TRBV2	6	32553229	AA_DRB1_30_32552072_exon2_FGL	A	T	T	0.142045	ADD	88	-0.012819	0.210697	-0.425777	0.400139	0.95163
59883701	CD8	TRBV2	6	32552570	AA_DRB1_78_32551928_exon2_Y	A	T	T	0.857955	ADD	88	0.012819	0.210697	-0.400139	0.425777	0.95163
59883709	CD8	TRBV2	6	32552555	AA_DRB1_78_32551928_exon2_LV	A	T	T	0.142045	ADD	88	-0.012819	0.210697	-0.425777	0.400139	0.95163
59883712	CD8	TRBV2	6	32553253	AA_DRB1_30_32552072_exon2_GL	A	T	T	0.142045	ADD	88	-0.012819	0.210697	-0.425777	0.400139	0.95163
59883716	CD8	TRBV2	6	32557422	AA_DRB1_4_32557422_exon1_Q	A	T	T	0.142045	ADD	88	-0.012819	0.210697	-0.425777	0.400139	0.95163
59883722	CD8	TRBV2	6	32552558	AA_DRB1_78_32551928_exon2_LY	A	T	T	0.857955	ADD	88	0.012819	0.210697	-0.400139	0.425777	0.95163
59883723	CD8	TRBV2	6	32552571	AA_DRB1_78_32551928_exon2_Yx	A	T	T	0.857955	ADD	88	0.012819	0.210697	-0.400139	0.425777	0.95163
59883725	CD8	TRBV2	6	32552569	AA_DRB1_78_32551928_exon2_Vx	A	T	T	0.142045	ADD	88	-0.012819	0.210697	-0.425777	0.400139	0.95163
59883726	CD8	TRBV2	6	32552567	AA_DRB1_78_32551928_exon2_V	A	T	T	0.142045	ADD	88	-0.012819	0.210697	-0.425777	0.400139	0.95163
59883727	CD8	TRBV2	6	32552564	AA_DRB1_78_32551928_exon2_TY	A	T	T	0.857955	ADD	88	0.012819	0.210697	-0.400139	0.425777	0.95163
59883728	CD8	TRBV2	6	32552562	AA_DRB1_78_32551928_exon2_TV	A	T	T	0.142045	ADD	88	-0.012819	0.210697	-0.425777	0.400139	0.95163
59883807	CD4	TRBV27	6	29911782	SNPS_A_910_29911240_exon3_T	A	T	T	0.545455	ADD	88	0.00942283	0.154884	-0.294144	0.312989	0.951633
59883976	CD4	TRBV2	6	31383848	rs3094584	G	A	A	0.153409	ADD	88	-0.0137575	0.226138	-0.45698	0.429465	0.951634
59884024	CD4	TRBV13	6	29782633	rs1736957	T	C	C	0.301136	ADD	88	-0.0102069	0.167781	-0.339052	0.318638	0.951635
59884594	CD4	TRAV30	6	31298439	rs9265562	G	A	A	0.375	ADD	88	-0.00975523	0.160389	-0.324112	0.304601	0.951645
59884595	CD4	TRAV30	6	31288814	rs9265153	G	C	C	0.375	ADD	88	-0.00975523	0.160389	-0.324112	0.304601	0.951645
59884619	CD4	TRAV30	6	31289727	rs9265199	T	A	A	0.375	ADD	88	-0.00975523	0.160389	-0.324112	0.304601	0.951645
59884626	CD4	TRAV30	6	31296020	rs74346889	A	G	G	0.375	ADD	88	-0.00975523	0.160389	-0.324112	0.304601	0.951645
59884627	CD4	TRAV30	6	31289710	rs9265198	A	G	G	0.375	ADD	88	-0.00975523	0.160389	-0.324112	0.304601	0.951645
59884628	CD4	TRAV30	6	31301336	rs74742648	A	C	C	0.375	ADD	88	-0.00975523	0.160389	-0.324112	0.304601	0.951645
59884630	CD4	TRAV30	6	31302029	rs4947249	A	G	G	0.375	ADD	88	-0.00975523	0.160389	-0.324112	0.304601	0.951645
59884663	CD4	TRAV30	6	31298590	rs9265569	G	A	A	0.375	ADD	88	-0.00975523	0.160389	-0.324112	0.304601	0.951645
59884664	CD4	TRAV30	6	31301041	rs74979159	T	G	G	0.375	ADD	88	-0.00975523	0.160389	-0.324112	0.304601	0.951645
59884666	CD4	TRAV30	6	31298820	rs6937871	A	C	C	0.375	ADD	88	-0.00975523	0.160389	-0.324112	0.304601	0.951645
59884678	CD4	TRAV3	6	32632163	SNPS_DQB1_2224_32632161_intron2_C	A	T	T	0.602273	ADD	88	-0.0102039	0.167769	-0.339026	0.318618	0.951646
59884696	CD4	TRAV3	6	32633094	SNPS_DQB1_1291_32633094_intron1_C	A	T	T	0.602273	ADD	88	-0.0102039	0.167769	-0.339026	0.318618	0.951646
59884705	CD4	TRAV3	6	32632160	SNPS_DQB1_2225_32632160_intron2	A	G	G	0.602273	ADD	88	-0.0102039	0.167769	-0.339026	0.318618	0.951646
59884706	CD4	TRAV3	6	32632157	SNPS_DQB1_2228_32632157_intron2	T	G	G	0.602273	ADD	88	-0.0102039	0.167769	-0.339026	0.318618	0.951646
59884707	CD4	TRAV3	6	32632304	SNPS_DQB1_2081_32632304_intron2	A	G	G	0.602273	ADD	88	-0.0102039	0.167769	-0.339026	0.318618	0.951646
59884715	CD4	TRAV3	6	32632457	SNPS_DQB1_1928_32632457_intron2_C	A	T	T	0.602273	ADD	88	-0.0102039	0.167769	-0.339026	0.318618	0.951646
59885847	CD8	TRAV20	6	31082197	rs3130979	G	C	C	0.289773	ADD	88	-0.0103451	0.170143	-0.343819	0.323129	0.951661
59886412	CD8	TRBV2	6	32134510	rs3096697	G	A	A	0.232955	ADD	88	0.0106857	0.175756	-0.333789	0.355161	0.951664
59886413	CD8	TRBV2	6	32113571	rs3134952	A	T	T	0.232955	ADD	88	0.0106857	0.175756	-0.333789	0.355161	0.951664
59886591	CD8	TRBV28	6	32553427	AA_DRB1_12_32552126_exon2_T	A	T	T	0.380682	ADD	88	-0.00960681	0.158022	-0.319324	0.300111	0.951668
59886600	CD8	TRBV28	6	32553480	AA_DRB1_10_32552132_exon2_Y	A	T	T	0.380682	ADD	88	-0.00960681	0.158022	-0.319324	0.300111	0.951668
59886610	CD8	TRBV28	6	32553475	AA_DRB1_10_32552132_exon2_EQ	A	T	T	0.619318	ADD	88	0.00960681	0.158022	-0.300111	0.319324	0.951668
59886614	CD8	TRBV28	6	32552061	AA_DRB1_149_32549488_exon3_Q	A	T	T	0.619318	ADD	88	0.00960681	0.158022	-0.300111	0.319324	0.951668
59886617	CD8	TRBV28	6	32553458	AA_DRB1_11_32552129_exon2_S	A	T	T	0.380682	ADD	88	-0.00960681	0.158022	-0.319324	0.300111	0.951668
59886619	CD8	TRAV3	6	29980676	rs3121597	A	G	G	0.914773	ADD	88	-0.0152307	0.250529	-0.506259	0.475798	0.951668
59886621	CD8	TRBV28	6	32552126	AA_DRB1_12_32552126_exon2_K	A	T	T	0.619318	ADD	88	0.00960681	0.158022	-0.300111	0.319324	0.951668
59886624	CD8	TRBV28	6	32553371	AA_DRB1_13_32552123_exon2_GLS	A	T	T	0.380682	ADD	88	-0.00960681	0.158022	-0.319324	0.300111	0.951668
59886625	CD8	TRBV28	6	32553378	AA_DRB1_13_32552123_exon2_GS	A	T	T	0.380682	ADD	88	-0.00960681	0.158022	-0.319324	0.300111	0.951668
59886630	CD4	TRAV6	6	31437617	rs9267135	T	C	C	0.0681818	ADD	88	-0.0174386	0.286856	-0.579666	0.544788	0.951669
59886631	CD4	TRAV6	6	31437305	rs2395031	G	A	A	0.0681818	ADD	88	-0.0174386	0.286856	-0.579666	0.544788	0.951669
59886635	CD8	TRBV14	6	31371101	rs6906175	G	C	C	0.221591	ADD	88	-0.0110577	0.181894	-0.367563	0.345447	0.951669
59886721	CD4	TRAV19	6	30755668	rs28780116	G	C	C	0.289773	ADD	88	-0.0108895	0.179134	-0.361986	0.340207	0.951671
59886911	CD8	TRAV5	6	31457417	rs2904781	C	G	G	0.221591	ADD	88	0.0114555	0.18845	-0.3579	0.380811	0.951673
59887279	CD8	TRAV24	6	31843924	rs2736428	C	T	T	0.301136	ADD	88	-0.00942004	0.15498	-0.313175	0.294335	0.951677
59887423	CD8	TRAV34	6	33695815	rs2281831	G	A	A	0.0625	ADD	88	-0.0177333	0.291762	-0.589576	0.554109	0.951679
59887454	CD8	TRAV4	6	32553395	AA_DRB1_13_32552123_exon2_HY	A	T	T	0.278409	ADD	88	0.00951923	0.15662	-0.297451	0.316489	0.95168
59887455	CD8	TRAV4	6	32553389	AA_DRB1_13_32552123_exon2_HLY	A	T	T	0.278409	ADD	88	0.00951923	0.15662	-0.297451	0.316489	0.95168
59887571	CD8	TRBV14	6	28252859	rs11756111	T	C	C	0.193182	ADD	88	0.0109242	0.179744	-0.341368	0.363217	0.951682
59887573	CD8	TRBV27	6	33632014	rs1536036	A	G	G	0.534091	ADD	88	-0.00893449	0.147006	-0.297061	0.279192	0.951682
59887591	CD4	TRAV25	6	30351348	rs3094712	T	C	C	0.102273	ADD	88	0.016025	0.26368	-0.500779	0.532829	0.951683
59887592	CD4	TRAV25	6	30363351	rs3094034	A	T	T	0.102273	ADD	88	0.016025	0.26368	-0.500779	0.532829	0.951683
59887601	CD4	TRAV25	6	30330737	rs3132647	A	G	G	0.102273	ADD	88	0.016025	0.26368	-0.500779	0.532829	0.951683
59887606	CD4	TRAV25	6	30328192	rs3130351	C	T	T	0.102273	ADD	88	0.016025	0.26368	-0.500779	0.532829	0.951683
59887607	CD4	TRAV25	6	30331216	rs3130353	A	T	T	0.102273	ADD	88	0.016025	0.26368	-0.500779	0.532829	0.951683
59887608	CD4	TRAV25	6	30333505	rs3094054	G	T	T	0.102273	ADD	88	0.016025	0.26368	-0.500779	0.532829	0.951683
59887609	CD4	TRAV25	6	30329926	rs3094620	A	T	T	0.102273	ADD	88	0.016025	0.26368	-0.500779	0.532829	0.951683
59887610	CD4	TRAV25	6	30329966	rs3094057	G	A	A	0.102273	ADD	88	0.016025	0.26368	-0.500779	0.532829	0.951683
59887611	CD4	TRAV25	6	30330071	rs3094056	G	A	A	0.102273	ADD	88	0.016025	0.26368	-0.500779	0.532829	0.951683
59887621	CD4	TRAV25	6	30378408	rs3132617	T	C	C	0.102273	ADD	88	0.016025	0.26368	-0.500779	0.532829	0.951683
59887668	CD4	TRAV25	6	30328753	rs3094621	T	C	C	0.102273	ADD	88	0.016025	0.26368	-0.500779	0.532829	0.951683
59887669	CD4	TRAV25	6	30323393	rs3130377	C	T	T	0.102273	ADD	88	0.016025	0.26368	-0.500779	0.532829	0.951683
59887670	CD4	TRAV25	6	30326809	rs3094624	T	A	A	0.102273	ADD	88	0.016025	0.26368	-0.500779	0.532829	0.951683
59887671	CD4	TRAV25	6	30327196	rs3094058	G	A	A	0.102273	ADD	88	0.016025	0.26368	-0.500779	0.532829	0.951683
59887672	CD4	TRAV25	6	30327839	rs3130350	G	T	T	0.102273	ADD	88	0.016025	0.26368	-0.500779	0.532829	0.951683
59887673	CD4	TRAV25	6	30327952	rs3094622	A	G	G	0.102273	ADD	88	0.016025	0.26368	-0.500779	0.532829	0.951683
59887674	CD4	TRAV25	6	30340528	rs3129815	G	A	A	0.102273	ADD	88	0.016025	0.26368	-0.500779	0.532829	0.951683
59887675	CD4	TRAV25	6	30328357	rs3130352	C	T	T	0.102273	ADD	88	0.016025	0.26368	-0.500779	0.532829	0.951683
59887679	CD4	TRAV25	6	30363085	rs3094036	G	C	C	0.102273	ADD	88	0.016025	0.26368	-0.500779	0.532829	0.951683
59887742	CD4	TRBV14	6	32798711	rs117821	T	C	C	0.625	ADD	88	-0.00960957	0.158125	-0.319529	0.30031	0.951685
59887896	CD8	TRBV28	6	33055047	rs9277538	A	G	G	0.357955	ADD	88	-0.0105691	0.173928	-0.351462	0.330324	0.951689
59887961	CD4	TRAV30	6	33846143	rs4713711	T	C	C	0.238636	ADD	88	0.0107922	0.177606	-0.337309	0.358893	0.951691
59888060	CD4	TRAV24	6	32765182	rs7767167	G	A	A	0.875	ADD	88	-0.0135587	0.223145	-0.450914	0.423797	0.951693
59888336	CD8	TRBV27	6	29745075	rs2517930	G	T	T	0.346591	ADD	88	-0.00938975	0.154541	-0.312286	0.293506	0.951696
59888826	CD8	TRAV20	6	31324343	AA_B_97_31324201_exon3_TV	A	T	T	0.119318	ADD	88	0.0149391	0.245926	-0.467067	0.496945	0.951705
59888836	CD8	TRAV20	6	31324353	SNPS_B_735_31324201_exon3_AG	A	T	T	0.119318	ADD	88	0.0149391	0.245926	-0.467067	0.496945	0.951705
59888837	CD8	TRAV20	6	31324299	AA_B_97_31324201_exon3_CTV	A	T	T	0.119318	ADD	88	0.0149391	0.245926	-0.467067	0.496945	0.951705
59888856	CD4	TRBV15	6	30182395	rs1345229	G	A	A	0.113636	ADD	88	-0.0148763	0.244894	-0.494859	0.465106	0.951706
59888893	CD4	TRAV6	6	32446051	rs17209887	A	C	C	0.392045	ADD	88	-0.00938179	0.154446	-0.312091	0.293328	0.951707
59888894	CD4	TRAV6	6	32446071	rs17203514	C	G	G	0.392045	ADD	88	-0.00938179	0.154446	-0.312091	0.293328	0.951707
59888900	CD4	TRAV6	6	32449160	rs9394099	G	T	T	0.392045	ADD	88	-0.00938179	0.154446	-0.312091	0.293328	0.951707
59888908	CD4	TRAV6	6	32449138	rs9394098	C	T	T	0.392045	ADD	88	-0.00938179	0.154446	-0.312091	0.293328	0.951707
59888911	CD8	TRAV2	6	32298942	rs3132959	G	A	A	0.789773	ADD	88	0.0110463	0.181848	-0.345369	0.367462	0.951707
59888914	CD4	TRAV6	6	32444198	rs12194148	G	T	T	0.392045	ADD	88	-0.00938179	0.154446	-0.312091	0.293328	0.951707
59888915	CD4	TRAV6	6	32451570	rs13194770	C	T	T	0.392045	ADD	88	-0.00938179	0.154446	-0.312091	0.293328	0.951707
59888916	CD4	TRAV6	6	32445114	rs28895257	A	G	G	0.392045	ADD	88	-0.00938179	0.154446	-0.312091	0.293328	0.951707
59888926	CD4	TRAV6	6	32447216	rs29001620	A	T	T	0.392045	ADD	88	-0.00938179	0.154446	-0.312091	0.293328	0.951707
59888927	CD4	TRAV6	6	32446922	rs17203619	T	C	C	0.392045	ADD	88	-0.00938179	0.154446	-0.312091	0.293328	0.951707
59888928	CD4	TRAV6	6	32442836	rs13211921	T	G	G	0.392045	ADD	88	-0.00938179	0.154446	-0.312091	0.293328	0.951707
59888929	CD4	TRAV6	6	32443451	rs9378264	G	A	A	0.392045	ADD	88	-0.00938179	0.154446	-0.312091	0.293328	0.951707
59888935	CD4	TRAV6	6	32428772	rs9268839	A	G	G	0.392045	ADD	88	-0.00938179	0.154446	-0.312091	0.293328	0.951707
59888993	CD4	TRBV30	6	29143451	rs28757219	A	T	T	0.0738636	ADD	88	0.0184903	0.304408	-0.578139	0.61512	0.951709
59889003	CD4	TRBV30	6	29081161	rs3129106	T	G	G	0.0738636	ADD	88	0.0184903	0.304408	-0.578139	0.61512	0.951709
59889606	CD4	TRBV27	6	29519321	rs399166	C	A	A	0.630682	ADD	88	-0.0093636	0.154182	-0.311554	0.292827	0.951718
59889619	CD4	TRBV27	6	29517093	rs376681	A	G	G	0.369318	ADD	88	0.0093636	0.154182	-0.292827	0.311554	0.951718
59889631	CD4	TRBV27	6	29523646	rs444013	G	C	C	0.630682	ADD	88	-0.0093636	0.154182	-0.311554	0.292827	0.951718
59889632	CD4	TRBV27	6	29507426	rs446198	C	T	T	0.369318	ADD	88	0.0093636	0.154182	-0.292827	0.311554	0.951718
59889645	CD4	TRBV27	6	29505769	rs419957	G	C	C	0.369318	ADD	88	0.0093636	0.154182	-0.292827	0.311554	0.951718
59889647	CD4	TRBV27	6	29519848	rs453658	G	A	A	0.630682	ADD	88	-0.0093636	0.154182	-0.311554	0.292827	0.951718
59889648	CD4	TRBV27	6	29521319	rs11724	C	G	G	0.630682	ADD	88	-0.0093636	0.154182	-0.311554	0.292827	0.951718
59889783	CD4	TRAV34	6	29350854	rs1419640	G	T	T	0.573864	ADD	88	0.00935235	0.154007	-0.292495	0.3112	0.951721
59890268	CD4	TRAV35	6	31238919	AA_C_163_31238913_exon3_EL	A	T	T	0.204545	ADD	88	0.0113801	0.187421	-0.355959	0.378719	0.951727
59890269	CD4	TRAV35	6	31238923	AA_C_163_31238913_exon3_T	A	T	T	0.795455	ADD	88	-0.0113801	0.187421	-0.378719	0.355959	0.951727
59890454	CD8	TRAV17	6	31609813	rs755714	C	T	T	0.221591	ADD	88	-0.0117375	0.193324	-0.390645	0.36717	0.951731
59890582	CD8	TRBV19	6	31930441	rs592229	G	T	T	0.551136	ADD	88	0.0107843	0.17763	-0.337365	0.358934	0.951733
59890603	CD4	TRAV16	6	32719491	rs2157327	G	T	T	0.545455	ADD	88	0.00898985	0.148079	-0.28124	0.299219	0.951734
59890604	CD4	TRAV16	6	32718681	rs9276490	A	G	G	0.545455	ADD	88	0.00898985	0.148079	-0.28124	0.299219	0.951734
59890608	CD8	TRBV28	6	31096526	rs9263717	A	G	G	0.272727	ADD	88	-0.010619	0.174913	-0.353443	0.332205	0.951734
59890733	CD8	TRAV19	6	32553436	AA_DRB1_11_32552129_exon2_DLP	A	T	T	0.329545	ADD	88	-0.0102697	0.169167	-0.34183	0.321291	0.951736
59890939	CD4	TRAV34	6	32793981	rs1044043	A	C	C	0.755682	ADD	88	-0.0106208	0.17496	-0.353536	0.332295	0.951739
59891046	CD8	TRAV5	6	31187075	rs3130467	C	T	T	0.267045	ADD	88	0.0105952	0.174547	-0.331511	0.352701	0.951741
59891056	CD8	TRAV5	6	31177094	rs3130953	G	A	A	0.267045	ADD	88	0.0105952	0.174547	-0.331511	0.352701	0.951741
59891058	CD8	TRAV5	6	31190303	rs3130517	T	C	C	0.267045	ADD	88	0.0105952	0.174547	-0.331511	0.352701	0.951741
59891288	CD4	TRAV22	6	29434295	rs2107191	C	T	T	0.630682	ADD	88	0.00929852	0.153193	-0.290955	0.309552	0.951744
59891396	CD8	TRAV3	6	33841785	rs1853656	A	G	G	0.204545	ADD	88	-0.0107687	0.177424	-0.358514	0.336976	0.951746
59891692	CD8	TRAV34	6	29916351	rs62390518	C	T	T	0.113636	ADD	88	-0.0131772	0.217129	-0.438741	0.412387	0.951751
59891694	CD8	TRBV28	6	32988695	rs9296068	T	G	G	0.460227	ADD	88	-0.00917425	0.151167	-0.305456	0.287108	0.951751
59891725	CD8	TRBV13	6	32569722	rs476775	G	T	T	0.397727	ADD	88	0.00946058	0.15589	-0.296077	0.314999	0.951752
59891750	CD8	TRBV13	6	32571155	rs9270869	T	C	C	0.397727	ADD	88	0.00946058	0.15589	-0.296077	0.314999	0.951752
59891797	CD8	TRBV2	6	29911270	AA_A_166_29911270_exon3_D	A	T	T	0.227273	ADD	88	0.0105458	0.173777	-0.330052	0.351143	0.951754
59891798	CD8	TRBV2	6	29911272	SNPS_A_942_29911272_exon3	T	G	G	0.227273	ADD	88	0.0105458	0.173777	-0.330052	0.351143	0.951754
59891799	CD8	TRBV2	6	29911273	AA_A_167_29911273_exon3_AG	A	T	T	0.227273	ADD	88	0.0105458	0.173777	-0.330052	0.351143	0.951754
59891803	CD8	TRBV2	6	29911271	SNPS_A_941_29911271_exon3	G	C	C	0.227273	ADD	88	0.0105458	0.173777	-0.330052	0.351143	0.951754
59891903	CD8	TRAV19	6	32553447	AA_DRB1_11_32552129_exon2_GP	A	T	T	0.335227	ADD	88	-0.0103398	0.170392	-0.344302	0.323622	0.951756
59891904	CD8	TRAV19	6	32553408	AA_DRB1_13_32552123_exon2_RY	A	T	T	0.335227	ADD	88	-0.0103398	0.170392	-0.344302	0.323622	0.951756
59891918	CD8	TRAV19	6	32553399	AA_DRB1_13_32552123_exon2_LRY	A	T	T	0.335227	ADD	88	-0.0103398	0.170392	-0.344302	0.323622	0.951756
59892223	CD8	TRAV34	6	31474280	rs2242955	G	A	A	0.119318	ADD	88	-0.0131539	0.216793	-0.43806	0.411753	0.951762
59892421	CD4	TRAV16	6	32176211	rs206017	G	A	A	0.539773	ADD	88	0.00903124	0.148856	-0.282721	0.300783	0.951765
59893093	CD8	TRAV3	6	32706801	rs9276360	A	G	G	0.642045	ADD	88	-0.00942938	0.155435	-0.314077	0.295218	0.951771
59893099	CD4	TRBV30	6	31084787	rs707913	A	G	G	0.232955	ADD	88	0.0116707	0.192382	-0.365391	0.388733	0.951771
59893325	CD8	TRBV30	6	32551949	AA_DRB1_71_32551949_exon2_A	A	T	T	0.198864	ADD	88	-0.0124314	0.204941	-0.414108	0.389246	0.951775
59893328	CD8	TRBV30	6	32546616	HLA_DRB1*15	A	T	T	0.198864	ADD	88	-0.0124314	0.204941	-0.414108	0.389246	0.951775
59893329	CD8	TRBV30	6	32513076	rs71534541	C	T	T	0.801136	ADD	88	0.0124314	0.204941	-0.389246	0.414108	0.951775
59893448	CD8	TRAV25	6	29012067	rs35771565	C	T	T	0.204545	ADD	88	0.0104735	0.172675	-0.327962	0.348909	0.951778
59893457	CD8	TRBV30	6	31476458	rs3130614	T	A	A	0.119318	ADD	88	0.0134408	0.221595	-0.420877	0.447759	0.951778
59893740	CD4	TRBV19	6	29683974	rs544864228	T	C	C	0.261364	ADD	88	-0.00988199	0.162945	-0.329249	0.309485	0.951785
59893798	CD4	TRBV19	6	29669007	rs3116799	T	G	G	0.261364	ADD	88	-0.00988199	0.162945	-0.329249	0.309485	0.951785
59893803	CD4	TRBV19	6	29677952	rs1610742	T	C	C	0.261364	ADD	88	-0.00988199	0.162945	-0.329249	0.309485	0.951785
59893804	CD4	TRBV19	6	29678045	rs1610744	T	C	C	0.261364	ADD	88	-0.00988199	0.162945	-0.329249	0.309485	0.951785
59893805	CD4	TRBV19	6	29682239	rs533550179	C	T	T	0.261364	ADD	88	-0.00988199	0.162945	-0.329249	0.309485	0.951785
59893806	CD4	TRBV19	6	29677387	rs1610589	G	A	A	0.261364	ADD	88	-0.00988199	0.162945	-0.329249	0.309485	0.951785
59893809	CD4	TRBV19	6	29683808	rs577078190	G	A	A	0.261364	ADD	88	-0.00988199	0.162945	-0.329249	0.309485	0.951785
59894004	CD8	TRAV4	6	31002101	rs7768644	G	A	A	0.0625	ADD	88	-0.0192939	0.318153	-0.642863	0.604275	0.951787
59894197	CD4	TRAV2	6	29523646	rs444013	G	C	C	0.630682	ADD	88	0.00957903	0.157966	-0.300028	0.319186	0.95179
59894198	CD4	TRAV2	6	29519321	rs399166	C	A	A	0.630682	ADD	88	0.00957903	0.157966	-0.300028	0.319186	0.95179
59894199	CD4	TRAV2	6	29505769	rs419957	G	C	C	0.369318	ADD	88	-0.00957903	0.157966	-0.319186	0.300028	0.95179
59894203	CD4	TRAV2	6	29519848	rs453658	G	A	A	0.630682	ADD	88	0.00957903	0.157966	-0.300028	0.319186	0.95179
59894213	CD4	TRAV2	6	29507426	rs446198	C	T	T	0.369318	ADD	88	-0.00957903	0.157966	-0.319186	0.300028	0.95179
59894229	CD4	TRAV2	6	29517093	rs376681	A	G	G	0.369318	ADD	88	-0.00957903	0.157966	-0.319186	0.300028	0.95179
59894236	CD4	TRAV2	6	29521319	rs11724	C	G	G	0.630682	ADD	88	0.00957903	0.157966	-0.300028	0.319186	0.95179
59894382	CD8	TRAV2	6	29488637	rs1419644	A	T	T	0.0625	ADD	88	0.0184843	0.30484	-0.578992	0.615961	0.951793
59894528	CD4	TRBV14	6	32636757	rs3134998	T	C	C	0.5625	ADD	88	-0.0102633	0.16927	-0.342027	0.321501	0.951796
59894766	CD4	TRBV18	6	30348832	rs2844743	G	A	A	0.113636	ADD	88	0.01516	0.250051	-0.474931	0.505251	0.9518
59894768	CD4	TRBV18	6	30334339	rs2040450	C	T	T	0.113636	ADD	88	0.01516	0.250051	-0.474931	0.505251	0.9518
59894774	CD4	TRBV18	6	30344290	rs2105963	A	G	G	0.113636	ADD	88	0.01516	0.250051	-0.474931	0.505251	0.9518
59895507	CD4	TRBV18	6	30823630	rs9295928	T	C	C	0.159091	ADD	88	-0.0124203	0.204889	-0.413995	0.389154	0.951806
59895508	CD4	TRBV18	6	30823366	rs3916232	T	A	A	0.159091	ADD	88	-0.0124203	0.204889	-0.413995	0.389154	0.951806
59895865	CD4	TRAV27	6	29922123	rs1632874	G	T	T	0.920455	ADD	88	0.015631	0.257877	-0.489798	0.52106	0.95181
59895909	CD8	TRAV41	6	33083574	rs9277643	C	T	T	0.147727	ADD	88	-0.0131365	0.216722	-0.437903	0.41163	0.95181
59896024	CD4	TRAV27	6	29923806	rs9260653	G	A	A	0.920455	ADD	88	0.015631	0.257877	-0.489798	0.52106	0.95181
59896596	CD4	TRBV16	6	31351572	rs2442754	G	T	T	0.806818	ADD	88	-0.0113257	0.18689	-0.377623	0.354971	0.951821
59896730	CD8	TRAV24	6	33095162	rs9277758	A	G	G	0.210227	ADD	88	-0.0113657	0.187561	-0.378978	0.356247	0.951824
59896778	CD8	TRBV2	6	32593167	rs4587163	C	T	T	0.363636	ADD	88	0.00866984	0.143075	-0.271752	0.289092	0.951825
59896851	CD8	TRAV35	6	32975014	rs399604	T	C	C	0.392045	ADD	88	0.00840689	0.138743	-0.263524	0.280338	0.951827
59897116	CD8	TRBV16	6	32410716	rs9268658	G	A	A	0.551136	ADD	88	0.00751651	0.12406	-0.235637	0.25067	0.951832
59897155	CD4	TRAV25	6	30176311	rs553613810	C	G	G	0.482955	ADD	88	-0.00896217	0.147926	-0.298891	0.280967	0.951833
59897156	CD4	TRAV25	6	30175847	rs3132672	A	C	C	0.482955	ADD	88	-0.00896217	0.147926	-0.298891	0.280967	0.951833
59897181	CD4	TRBV16	6	31213453	rs75899922	G	A	A	0.863636	ADD	88	0.0128052	0.211362	-0.401456	0.427066	0.951834
59897182	CD4	TRBV16	6	31207920	rs3132499	C	T	T	0.863636	ADD	88	0.0128052	0.211362	-0.401456	0.427066	0.951834
59897183	CD4	TRBV16	6	31244261	rs9264738	C	A	A	0.863636	ADD	88	0.0128052	0.211362	-0.401456	0.427066	0.951834
59897188	CD4	TRBV16	6	31177915	rs3130952	G	A	A	0.863636	ADD	88	0.0128052	0.211362	-0.401456	0.427066	0.951834
59897190	CD4	TRBV16	6	31244068	rs9264731	G	A	A	0.863636	ADD	88	0.0128052	0.211362	-0.401456	0.427066	0.951834
59897191	CD4	TRBV16	6	31239170	AA_C_99_31239105_exon3_Sx	A	T	T	0.136364	ADD	88	-0.0128052	0.211362	-0.427066	0.401456	0.951834
59897194	CD4	TRBV16	6	31194747	rs3095252	G	A	A	0.863636	ADD	88	0.0128052	0.211362	-0.401456	0.427066	0.951834
59897196	CD4	TRBV16	6	31178743	rs3132504	T	G	G	0.863636	ADD	88	0.0128052	0.211362	-0.401456	0.427066	0.951834
59897198	CD4	TRBV16	6	31239148	AA_C_99_31239105_exon3_CFY	A	T	T	0.863636	ADD	88	0.0128052	0.211362	-0.401456	0.427066	0.951834
59897202	CD4	TRAV35	6	29382433	rs720497	G	C	C	0.278409	ADD	88	-0.0110328	0.182106	-0.367954	0.345888	0.951834
59897206	CD4	TRBV16	6	31173678	rs3094606	A	G	G	0.863636	ADD	88	0.0128052	0.211362	-0.401456	0.427066	0.951834
59897214	CD4	TRBV16	6	31239168	AA_C_99_31239105_exon3_SW	A	T	T	0.136364	ADD	88	-0.0128052	0.211362	-0.427066	0.401456	0.951834
59897215	CD4	TRBV16	6	31247067	rs7382297	T	G	G	0.863636	ADD	88	0.0128052	0.211362	-0.401456	0.427066	0.951834
59897220	CD4	TRBV16	6	31199460	rs3130528	T	C	C	0.863636	ADD	88	0.0128052	0.211362	-0.401456	0.427066	0.951834
59897221	CD4	TRBV16	6	31239167	AA_C_99_31239105_exon3_S	A	T	T	0.136364	ADD	88	-0.0128052	0.211362	-0.427066	0.401456	0.951834
59897222	CD4	TRBV16	6	31185977	rs3132501	T	G	G	0.863636	ADD	88	0.0128052	0.211362	-0.401456	0.427066	0.951834
59897223	CD4	TRBV16	6	31208453	rs3130532	A	G	G	0.863636	ADD	88	0.0128052	0.211362	-0.401456	0.427066	0.951834
59897224	CD4	TRBV16	6	31179006	rs3132503	A	T	T	0.863636	ADD	88	0.0128052	0.211362	-0.401456	0.427066	0.951834
59897230	CD4	TRBV16	6	31236553	HLA_C*07:02	A	T	T	0.136364	ADD	88	-0.0128052	0.211362	-0.427066	0.401456	0.951834
59897232	CD8	TRBV27	6	29939677	rs9260794	A	T	T	0.835227	ADD	88	-0.011148	0.184007	-0.371795	0.349499	0.951834
59897233	CD4	TRBV16	6	31174521	rs3132509	T	C	C	0.863636	ADD	88	0.0128052	0.211362	-0.401456	0.427066	0.951834
59897238	CD4	TRBV16	6	31165566	rs3094609	T	C	C	0.863636	ADD	88	0.0128052	0.211362	-0.401456	0.427066	0.951834
59897240	CD4	TRBV16	6	31240353	rs28498059	A	C	C	0.863636	ADD	88	0.0128052	0.211362	-0.401456	0.427066	0.951834
59897241	CD4	TRBV9	6	31398180	rs115434718	C	A	A	0.0681818	ADD	88	-0.0175014	0.28888	-0.583697	0.548694	0.951835
59897242	CD4	TRBV9	6	31400873	rs114849343	G	T	T	0.0681818	ADD	88	-0.0175014	0.28888	-0.583697	0.548694	0.951835
59897243	CD4	TRBV9	6	31391389	rs114212906	C	T	T	0.0681818	ADD	88	-0.0175014	0.28888	-0.583697	0.548694	0.951835
59897258	CD4	TRBV9	6	31397844	rs114399331	C	T	T	0.0681818	ADD	88	-0.0175014	0.28888	-0.583697	0.548694	0.951835
59897321	CD8	TRAV30	6	33575009	rs444697	G	A	A	0.119318	ADD	88	-0.0131549	0.217142	-0.438746	0.412436	0.951836
59897371	CD8	TRAV10	6	28893927	rs2894066	G	A	A	0.420455	ADD	88	0.0091467	0.150986	-0.286781	0.305074	0.951838
59897419	CD4	TRAV16	6	32627248	HLA_DQB1*03:01	A	T	T	0.125	ADD	88	0.0148053	0.244399	-0.464209	0.49382	0.951839
59897511	CD4	TRBV28	6	32784620	rs2071472	C	T	T	0.221591	ADD	88	0.0115244	0.190248	-0.361355	0.384403	0.951841
59897512	CD4	TRBV28	6	32784753	rs2071470	T	C	C	0.221591	ADD	88	0.0115244	0.190248	-0.361355	0.384403	0.951841
59897513	CD4	TRBV28	6	32782582	rs2071474	C	T	T	0.221591	ADD	88	0.0115244	0.190248	-0.361355	0.384403	0.951841
59897514	CD4	TRBV28	6	32784073	rs2859579	G	T	T	0.221591	ADD	88	0.0115244	0.190248	-0.361355	0.384403	0.951841
59898036	CD4	TRAV34	6	33192867	rs439121	A	C	C	0.170455	ADD	88	0.0114254	0.18864	-0.358302	0.381153	0.951848
59898291	CD4	TRAV19	6	32553340	AA_DRB1_13_32552123_exon2_FGR	A	T	T	0.380682	ADD	88	0.00936816	0.154688	-0.293815	0.312552	0.951852
59898312	CD4	TRAV19	6	32553394	AA_DRB1_13_32552123_exon2_HSY	A	T	T	0.619318	ADD	88	-0.00936816	0.154688	-0.312552	0.293815	0.951852
59898322	CD8	TRAV4	6	32348309	rs3117104	T	A	A	0.715909	ADD	88	-0.0104282	0.172194	-0.347923	0.327067	0.951853
59898327	CD4	TRAV17	6	33101724	rs2395359	C	A	A	0.704545	ADD	88	0.0099987	0.165101	-0.313593	0.333591	0.951853
59898341	CD8	TRAV4	6	32354644	rs3129948	C	A	A	0.715909	ADD	88	-0.0104282	0.172194	-0.347923	0.327067	0.951853
59898342	CD8	TRAV4	6	32343714	rs3117105	T	C	C	0.715909	ADD	88	-0.0104282	0.172194	-0.347923	0.327067	0.951853
59898348	CD4	TRAV17	6	33094869	rs3129274	C	T	T	0.704545	ADD	88	0.0099987	0.165101	-0.313593	0.333591	0.951853
59898409	CD8	TRAV17	6	33048635	SNPS_DPB1_4815_33048633_exon2_C	A	T	T	0.142045	ADD	88	-0.0134301	0.221775	-0.448102	0.421242	0.951856
59898410	CD8	TRAV17	6	33048633	SNPS_DPB1_4815_33048633_exon2_A	A	T	T	0.857955	ADD	88	0.0134301	0.221775	-0.421242	0.448102	0.951856
59898690	CD8	TRBV18	6	28204793	rs11752073	G	T	T	0.0852273	ADD	88	-0.0154921	0.255835	-0.51692	0.485936	0.951858
59898865	CD4	TRAV39	6	32856208	rs2018501	T	C	C	0.528409	ADD	88	0.0098284	0.162322	-0.308317	0.327974	0.951862
59898869	CD4	TRAV39	6	32857496	rs9276913	G	A	A	0.528409	ADD	88	0.0098284	0.162322	-0.308317	0.327974	0.951862
59898931	CD8	TRBV27	6	33057659	rs3117226	G	A	A	0.289773	ADD	88	-0.0110491	0.182487	-0.368716	0.346618	0.951864
59899220	CD4	TRAV20	6	29755451	rs2743941	T	C	C	0.806818	ADD	88	-0.0121613	0.200882	-0.405883	0.38156	0.95187
59899368	CD4	TRBV30	6	32553069	AA_DRB1_37_32552051_exon2_LNS	A	T	T	0.579545	ADD	88	-0.00969962	0.160232	-0.323748	0.304348	0.951873
59899394	CD4	TRBV30	6	32553063	AA_DRB1_37_32552051_exon2_FYx	A	T	T	0.420455	ADD	88	0.00969962	0.160232	-0.304348	0.323748	0.951873
59899395	CD4	TRBV30	6	32553062	AA_DRB1_37_32552051_exon2_FY	A	T	T	0.420455	ADD	88	0.00969962	0.160232	-0.304348	0.323748	0.951873
59899403	CD4	TRBV30	6	32553056	AA_DRB1_37_32552051_exon2_FPY	A	T	T	0.420455	ADD	88	0.00969962	0.160232	-0.304348	0.323748	0.951873
59899434	CD4	TRAV20	6	31324297	AA_B_97_31324201_exon3_CSW	A	T	T	0.272727	ADD	88	-0.010578	0.174746	-0.353074	0.331918	0.951874
59899473	CD4	TRAV20	6	31324341	AA_B_97_31324201_exon3_SW	A	T	T	0.272727	ADD	88	-0.010578	0.174746	-0.353074	0.331918	0.951874
59899743	CD8	TRAV35	6	30451515	rs28780106	G	A	A	0.0625	ADD	88	-0.0195341	0.322719	-0.652052	0.612984	0.951878
59899988	CD8	TRAV40	6	30074163	rs2517600	G	A	A	0.210227	ADD	88	-0.00850831	0.140579	-0.284039	0.267022	0.951883
59900087	CD4	TRAV16	6	29943528	rs9260836	G	A	A	0.0568182	ADD	88	-0.0179849	0.297165	-0.600418	0.564448	0.951884
59900099	CD4	TRAV16	6	29943981	rs3823372	G	A	A	0.0568182	ADD	88	-0.0179849	0.297165	-0.600418	0.564448	0.951884
59900100	CD4	TRAV16	6	29942678	rs9260828	G	A	A	0.0568182	ADD	88	-0.0179849	0.297165	-0.600418	0.564448	0.951884
59900103	CD4	TRAV16	6	29943581	rs9260837	C	A	A	0.0568182	ADD	88	-0.0179849	0.297165	-0.600418	0.564448	0.951884
59900104	CD4	TRAV16	6	29942979	rs9260830	G	C	C	0.0568182	ADD	88	-0.0179849	0.297165	-0.600418	0.564448	0.951884
59900107	CD4	TRAV16	6	29945368	rs3823384	A	G	G	0.0568182	ADD	88	-0.0179849	0.297165	-0.600418	0.564448	0.951884
59900109	CD4	TRAV16	6	29942866	rs2232239	T	C	C	0.0568182	ADD	88	-0.0179849	0.297165	-0.600418	0.564448	0.951884
59900201	CD8	TRBV13	6	31298291	rs28752850	C	T	T	0.142045	ADD	88	-0.0136317	0.225239	-0.455092	0.427829	0.951884
59900223	CD4	TRAV2	6	29540522	rs982558	G	A	A	0.136364	ADD	88	0.0141154	0.233234	-0.443014	0.471245	0.951885
59900665	CD4	TRAV10	6	32608595	SNPS_DQA1_3360_32608595_intron1	A	T	T	0.176136	ADD	88	-0.0116028	0.191746	-0.387418	0.364213	0.951892
59900669	CD4	TRAV10	6	32607022	SNPS_DQA1_1787_32607022_intron1	G	C	C	0.823864	ADD	88	0.0116028	0.191746	-0.364213	0.387418	0.951892
59900875	CD8	TRBV13	6	33835210	rs1555687	C	T	T	0.784091	ADD	88	-0.0106389	0.175829	-0.355257	0.333979	0.951895
59901127	CD8	TRAV17	6	29535217	rs12525160	G	A	A	0.125	ADD	88	0.0140124	0.231609	-0.439933	0.467958	0.951901
59901128	CD8	TRAV17	6	29539765	rs3025652	G	A	A	0.125	ADD	88	0.0140124	0.231609	-0.439933	0.467958	0.951901
59901135	CD8	TRAV17	6	29540092	rs28986293	C	T	T	0.125	ADD	88	0.0140124	0.231609	-0.439933	0.467958	0.951901
59901139	CD8	TRAV17	6	29535702	rs4449657	T	C	C	0.125	ADD	88	0.0140124	0.231609	-0.439933	0.467958	0.951901
59901208	CD8	TRBV19	6	29735104	rs1737049	A	G	G	0.295455	ADD	88	-0.0115358	0.190682	-0.385266	0.362194	0.951903
59901235	CD8	TRAV24	6	33138498	rs2855440	T	C	C	0.778409	ADD	88	-0.0110865	0.183255	-0.370259	0.348086	0.951903
59901370	CD4	TRBV28	6	29819338	rs2517868	C	A	A	0.170455	ADD	88	0.011923	0.1971	-0.374386	0.398232	0.951907
59901403	CD4	TRAV35	6	29955199	rs5025708	G	T	T	0.920455	ADD	88	-0.016516	0.273031	-0.551646	0.518614	0.951908
59901478	CD4	TRAV2	6	30004371	rs259931	T	A	A	0.232955	ADD	88	0.0110614	0.182869	-0.347355	0.369478	0.95191
59901485	CD4	TRAV2	6	29989695	rs165255	G	C	C	0.232955	ADD	88	0.0110614	0.182869	-0.347355	0.369478	0.95191
59901504	CD4	TRAV2	6	30011934	rs259940	A	G	G	0.232955	ADD	88	0.0110614	0.182869	-0.347355	0.369478	0.95191
59901512	CD4	TRAV2	6	30006876	rs259934	C	T	T	0.232955	ADD	88	0.0110614	0.182869	-0.347355	0.369478	0.95191
59901513	CD4	TRAV2	6	30002052	rs259929	T	C	C	0.232955	ADD	88	0.0110614	0.182869	-0.347355	0.369478	0.95191
59901546	CD8	TRAV25	6	29817995	rs2734988	G	A	A	0.164773	ADD	88	-0.0119011	0.196754	-0.397533	0.37373	0.951911
59901593	CD4	TRAV34	6	32628596	SNPS_DQB1_5789_32628596_intron4	C	T	T	0.517045	ADD	88	0.0104402	0.172607	-0.327864	0.348744	0.951913
59901597	CD4	TRAV34	6	32628162	SNPS_DQB1_6223_32628162_intron5	G	T	T	0.517045	ADD	88	0.0104402	0.172607	-0.327864	0.348744	0.951913
59901601	CD4	TRAV34	6	32627871	SNPS_DQB1_6514_32627871_intron5	T	C	C	0.517045	ADD	88	0.0104402	0.172607	-0.327864	0.348744	0.951913
59901602	CD4	TRAV34	6	32627670	SNPS_DQB1_6715_32627670_intron5_A	A	T	T	0.517045	ADD	88	0.0104402	0.172607	-0.327864	0.348744	0.951913
59901607	CD4	TRAV34	6	32627669	SNPS_DQB1_6716_32627669_intron5	A	G	G	0.517045	ADD	88	0.0104402	0.172607	-0.327864	0.348744	0.951913
59901613	CD4	TRAV34	6	32627687	SNPS_DQB1_6698_32627687_intron5	T	C	C	0.517045	ADD	88	0.0104402	0.172607	-0.327864	0.348744	0.951913
59901614	CD4	TRAV34	6	32627645	SNPS_DQB1_6740_32627645_exon6	A	G	G	0.517045	ADD	88	0.0104402	0.172607	-0.327864	0.348744	0.951913
59901615	CD4	TRAV34	6	32627750	SNPS_DQB1_6635_32627750_intron5	T	C	C	0.517045	ADD	88	0.0104402	0.172607	-0.327864	0.348744	0.951913
59901627	CD4	TRAV34	6	32627858	SNPS_DQB1_6530_32627855_intron5_G	A	T	T	0.517045	ADD	88	0.0104402	0.172607	-0.327864	0.348744	0.951913
59901628	CD4	TRAV34	6	32627932	SNPS_DQB1_6455_32627930_intron5_T	A	T	T	0.517045	ADD	88	0.0104402	0.172607	-0.327864	0.348744	0.951913
59901629	CD4	TRAV34	6	32628132	SNPS_DQB1_6256_32628129_intron5_T	A	T	T	0.482955	ADD	88	-0.0104402	0.172607	-0.348744	0.327864	0.951913
59901630	CD4	TRAV34	6	32627761	SNPS_DQB1_6624_32627761_intron5	A	G	G	0.482955	ADD	88	-0.0104402	0.172607	-0.348744	0.327864	0.951913
59901631	CD4	TRAV34	6	32628219	SNPS_DQB1_6166_32628219_intron5	T	C	C	0.517045	ADD	88	0.0104402	0.172607	-0.327864	0.348744	0.951913
59901632	CD4	TRAV34	6	32628163	SNPS_DQB1_6222_32628163_intron5	A	G	G	0.482955	ADD	88	-0.0104402	0.172607	-0.348744	0.327864	0.951913
59901633	CD4	TRAV34	6	32628361	SNPS_DQB1_6024_32628361_intron4	T	C	C	0.482955	ADD	88	-0.0104402	0.172607	-0.348744	0.327864	0.951913
59901634	CD4	TRAV34	6	32628362	SNPS_DQB1_6023_32628362_intron4	A	G	G	0.517045	ADD	88	0.0104402	0.172607	-0.327864	0.348744	0.951913
59901636	CD4	TRAV34	6	32627714	rs1063355	T	G	G	0.517045	ADD	88	0.0104402	0.172607	-0.327864	0.348744	0.951913
59901970	CD8	TRAV25	6	29461914	rs1233490	A	G	G	0.181818	ADD	88	0.0121879	0.20153	-0.382804	0.40718	0.95192
59901975	CD8	TRAV25	6	29466608	rs2746147	G	A	A	0.181818	ADD	88	0.0121879	0.20153	-0.382804	0.40718	0.95192
59902016	CD8	TRBV16	6	32120715	rs1053924	T	C	C	0.698864	ADD	88	-0.00864524	0.142957	-0.288836	0.271546	0.951922
59902120	CD8	TRBV16	6	32754081	rs2261566	T	C	C	0.568182	ADD	88	-0.00740447	0.122447	-0.247395	0.232586	0.951924
59902121	CD8	TRBV16	6	32754409	rs2621394	A	G	G	0.568182	ADD	88	-0.00740447	0.122447	-0.247395	0.232586	0.951924
59902130	CD8	TRBV16	6	32757532	rs2621389	C	A	A	0.568182	ADD	88	-0.00740447	0.122447	-0.247395	0.232586	0.951924
59902131	CD8	TRBV16	6	32757737	rs2857165	G	A	A	0.568182	ADD	88	-0.00740447	0.122447	-0.247395	0.232586	0.951924
59902142	CD8	TRBV16	6	32758667	rs2261684	A	T	T	0.568182	ADD	88	-0.00740447	0.122447	-0.247395	0.232586	0.951924
59902144	CD8	TRBV16	6	32758268	rs2621386	C	A	A	0.568182	ADD	88	-0.00740447	0.122447	-0.247395	0.232586	0.951924
59902145	CD8	TRBV16	6	32758571	rs1158785	T	C	C	0.568182	ADD	88	-0.00740447	0.122447	-0.247395	0.232586	0.951924
59902146	CD8	TRBV16	6	32758219	rs2857164	C	A	A	0.568182	ADD	88	-0.00740447	0.122447	-0.247395	0.232586	0.951924
59902176	CD8	TRBV16	6	32751179	rs2857182	A	G	G	0.568182	ADD	88	-0.00740447	0.122447	-0.247395	0.232586	0.951924
59902177	CD8	TRBV16	6	32747528	rs2857193	G	A	A	0.568182	ADD	88	-0.00740447	0.122447	-0.247395	0.232586	0.951924
59902178	CD8	TRBV16	6	32748943	rs2857189	G	T	T	0.568182	ADD	88	-0.00740447	0.122447	-0.247395	0.232586	0.951924
59902182	CD8	TRBV16	6	32752840	rs2857177	T	C	C	0.568182	ADD	88	-0.00740447	0.122447	-0.247395	0.232586	0.951924
59902185	CD8	TRBV16	6	32757971	rs2621387	C	A	A	0.568182	ADD	88	-0.00740447	0.122447	-0.247395	0.232586	0.951924
59902186	CD8	TRBV16	6	32754768	rs2857174	T	C	C	0.568182	ADD	88	-0.00740447	0.122447	-0.247395	0.232586	0.951924
59902354	CD4	TRAV2	6	29925972	rs2517701	A	T	T	0.386364	ADD	88	-0.010027	0.165832	-0.335052	0.314998	0.951929
59902355	CD4	TRAV2	6	29924889	rs2517702	C	A	A	0.386364	ADD	88	-0.010027	0.165832	-0.335052	0.314998	0.951929
59902376	CD4	TRAV2	6	29920675	rs2975041	T	C	C	0.386364	ADD	88	-0.010027	0.165832	-0.335052	0.314998	0.951929
59902610	CD4	TRBV15	6	31462321	rs2516412	G	T	T	0.352273	ADD	88	0.0105855	0.17509	-0.332584	0.353755	0.951935
59903508	CD4	TRBV19	6	32666721	rs2856726	A	T	T	0.306818	ADD	88	0.0102283	0.169233	-0.321462	0.341918	0.951949
59903543	CD4	TRBV19	6	32658429	rs9368737	T	C	C	0.306818	ADD	88	0.0102283	0.169233	-0.321462	0.341918	0.951949
59903569	CD8	TRBV28	6	33611667	rs12205634	C	G	G	0.153409	ADD	88	-0.0134752	0.222958	-0.450465	0.423515	0.95195
59903732	CD8	TRBV9	6	31005726	rs2844670	G	A	A	0.880682	ADD	88	0.0132575	0.21937	-0.416701	0.443216	0.951953
59903907	CD8	TRBV14	6	31321663	HLA_B*15	A	T	T	0.0965909	ADD	88	0.0147796	0.244577	-0.464583	0.494143	0.951957
59903934	CD8	TRBV14	6	31323721	SNPS_B_1215_31323721_intron3	G	C	C	0.0965909	ADD	88	0.0147796	0.244577	-0.464583	0.494143	0.951957
59903941	CD8	TRBV14	6	31322487	SNPS_B_2449_31322487_intron5	A	G	G	0.903409	ADD	88	-0.0147796	0.244577	-0.494143	0.464583	0.951957
59903942	CD8	TRBV14	6	31322703	SNPS_B_2233_31322703_intron5	C	T	T	0.0965909	ADD	88	0.0147796	0.244577	-0.464583	0.494143	0.951957
59903943	CD8	TRBV14	6	31323725	SNPS_B_1211_31323725_intron3	T	C	C	0.0965909	ADD	88	0.0147796	0.244577	-0.464583	0.494143	0.951957
59904062	CD8	TRAV21	6	29356587	rs379157	G	A	A	0.534091	ADD	88	0.00913779	0.151226	-0.287259	0.305535	0.951961
59904149	CD8	TRAV39	6	32186348	rs379464	C	T	T	0.0738636	ADD	88	-0.0180218	0.298264	-0.602609	0.566566	0.951963
59904203	CD4	TRAV39	6	32984788	rs2116264	A	G	G	0.130682	ADD	88	-0.0138758	0.229658	-0.463998	0.436246	0.951965
59904218	CD8	TRAV35	6	32527045	rs116312062	T	G	G	0.113636	ADD	88	0.015037	0.248875	-0.472749	0.502823	0.951965
59904444	CD8	TRAV19	6	30094113	rs2844790	C	G	G	0.130682	ADD	88	0.0143731	0.237916	-0.451933	0.480679	0.951971
59904467	CD8	TRBV28	6	32626984	rs4713573	A	C	C	0.289773	ADD	88	-0.00979084	0.162067	-0.327435	0.307854	0.951971
59904554	CD4	TRAV10	6	28417222	rs6903535	A	G	G	0.323864	ADD	88	-0.00976614	0.161667	-0.326627	0.307095	0.951973
59904689	CD4	TRAV39	6	31485354	rs3131630	G	A	A	0.823864	ADD	88	0.0130709	0.216375	-0.411015	0.437157	0.951974
59904726	CD8	TRBV27	6	29916505	rs417162	C	T	T	0.693182	ADD	88	-0.0107076	0.177258	-0.358126	0.336711	0.951975
59904809	CD4	TRAV24	6	33431319	rs1755047	G	C	C	0.386364	ADD	88	0.00988815	0.163697	-0.310952	0.330728	0.951976
59905308	CD8	TRAV20	6	31020928	rs4713427	C	A	A	0.142045	ADD	88	0.0133948	0.221778	-0.421282	0.448072	0.951983
59905446	CD4	TRBV2	6	29910721	SNPS_A_391_29910721_exon2	G	C	C	0.113636	ADD	88	-0.0148452	0.245807	-0.496619	0.466928	0.951986
59905513	CD8	TRBV19	6	31100275	rs13204986	G	C	C	0.0625	ADD	88	0.0196472	0.32532	-0.617968	0.657263	0.951986
59905535	CD8	TRBV19	6	31101904	rs13212902	C	T	T	0.0625	ADD	88	0.0196472	0.32532	-0.617968	0.657263	0.951986
59905546	CD4	TRBV2	6	29910719	SNPS_A_389_29910719_exon2_A	A	T	T	0.113636	ADD	88	-0.0148452	0.245807	-0.496619	0.466928	0.951986
59905547	CD4	TRBV2	6	29910807	AA_A_63_29910720_exon2_EQ	A	T	T	0.886364	ADD	88	0.0148452	0.245807	-0.466928	0.496619	0.951986
59905550	CD4	TRBV2	6	29910796	AA_A_62_29910717_exon2_R	A	T	T	0.113636	ADD	88	-0.0148452	0.245807	-0.496619	0.466928	0.951986
59905551	CD4	TRBV2	6	29910809	AA_A_63_29910720_exon2_N	A	T	T	0.113636	ADD	88	-0.0148452	0.245807	-0.496619	0.466928	0.951986
59905553	CD4	TRBV2	6	29910797	AA_A_62_29910717_exon2_Rx	A	T	T	0.113636	ADD	88	-0.0148452	0.245807	-0.496619	0.466928	0.951986
59905653	CD4	TRBV27	6	33777432	rs2395399	T	C	C	0.761364	ADD	88	0.0103372	0.171178	-0.325165	0.345839	0.951989
59906038	CD8	TRBV27	6	29781011	rs2743936	T	A	A	0.375	ADD	88	-0.00951972	0.157657	-0.318522	0.299483	0.951995
59906252	CD4	TRAV6	6	31324213	AA_B_116_31324144_exon3_LSY	A	T	T	0.6875	ADD	88	0.0103614	0.171611	-0.325991	0.346714	0.951998
59906263	CD4	TRAV6	6	31324146	AA_B_116_31324144_exon3_DF	A	T	T	0.3125	ADD	88	-0.0103614	0.171611	-0.346714	0.325991	0.951998
59906264	CD4	TRAV6	6	31324148	AA_B_116_31324144_exon3_DFN	A	T	T	0.3125	ADD	88	-0.0103614	0.171611	-0.346714	0.325991	0.951998
59906270	CD4	TRAV6	6	31324149	AA_B_116_31324144_exon3_DFP	A	T	T	0.3125	ADD	88	-0.0103614	0.171611	-0.346714	0.325991	0.951998
59906344	CD4	TRBV2	6	29355148	rs3094549	C	A	A	0.710227	ADD	88	0.00983753	0.162935	-0.309509	0.329184	0.951999
59906397	CD8	TRAV19	6	32184705	rs3134798	G	A	A	0.732955	ADD	88	0.0110847	0.183596	-0.348756	0.370925	0.952
59906821	CD4	TRAV40	6	31335970	rs6905742	G	A	A	0.0965909	ADD	88	-0.0130303	0.215854	-0.436096	0.410036	0.952007
59906826	CD4	TRAV40	6	31344238	rs62395440	A	G	G	0.0965909	ADD	88	-0.0130303	0.215854	-0.436096	0.410036	0.952007
59907822	CD4	TRAV41	6	29911685	SNPS_A_1355_29911685_intron3_C	A	T	T	0.795455	ADD	88	-0.011497	0.1905	-0.38487	0.361876	0.952019
59907843	CD4	TRAV41	6	29911228	AA_A_152_29911228_exon3_A	A	T	T	0.204545	ADD	88	0.011497	0.1905	-0.361876	0.38487	0.952019
59907844	CD4	TRAV41	6	29911356	SNPS_A_1026_29911356_intron3	A	G	G	0.795455	ADD	88	-0.011497	0.1905	-0.38487	0.361876	0.952019
59907871	CD4	TRAV41	6	29911691	AA_A_152_29911228_exon3_Ax	A	T	T	0.204545	ADD	88	0.011497	0.1905	-0.361876	0.38487	0.952019
59907882	CD4	TRAV41	6	29911675	AA_A_152_29911228_exon3_AG	A	T	T	0.204545	ADD	88	0.011497	0.1905	-0.361876	0.38487	0.952019
59907883	CD4	TRAV41	6	29911679	AA_A_152_29911228_exon3_AGx	A	T	T	0.204545	ADD	88	0.011497	0.1905	-0.361876	0.38487	0.952019
59907886	CD4	TRAV41	6	29911740	SNPS_A_898_29911228_exon3_C	A	T	T	0.204545	ADD	88	0.011497	0.1905	-0.361876	0.38487	0.952019
59907902	CD8	TRAV39	6	29819093	rs2523759	A	G	G	0.181818	ADD	88	0.0111258	0.184353	-0.350199	0.37245	0.95202
59907904	CD8	TRAV39	6	29821896	rs2734980	G	A	A	0.181818	ADD	88	0.0111258	0.184353	-0.350199	0.37245	0.95202
59907905	CD8	TRAV39	6	29822131	rs9258645	A	G	G	0.181818	ADD	88	0.0111258	0.184353	-0.350199	0.37245	0.95202
59907906	CD8	TRAV39	6	29822521	rs2517860	A	G	G	0.181818	ADD	88	0.0111258	0.184353	-0.350199	0.37245	0.95202
59907907	CD8	TRAV39	6	29821692	rs2734981	G	A	A	0.181818	ADD	88	0.0111258	0.184353	-0.350199	0.37245	0.95202
59907914	CD8	TRAV39	6	29820831	rs2734984	T	C	C	0.181818	ADD	88	0.0111258	0.184353	-0.350199	0.37245	0.95202
59907915	CD8	TRAV39	6	29818662	rs2734985	T	C	C	0.181818	ADD	88	0.0111258	0.184353	-0.350199	0.37245	0.95202
59907916	CD8	TRAV39	6	29824340	rs9258690	G	C	C	0.181818	ADD	88	0.0111258	0.184353	-0.350199	0.37245	0.95202
59907918	CD8	TRAV39	6	29820586	rs5013093	C	T	T	0.181818	ADD	88	0.0111258	0.184353	-0.350199	0.37245	0.95202
59907919	CD8	TRAV39	6	29818716	rs2523762	A	G	G	0.181818	ADD	88	0.0111258	0.184353	-0.350199	0.37245	0.95202
59907932	CD8	TRAV39	6	29818841	rs2523760	G	A	A	0.181818	ADD	88	0.0111258	0.184353	-0.350199	0.37245	0.95202
59907977	CD4	TRAV22	6	29733678	rs11756053	A	G	G	0.0738636	ADD	88	-0.0185315	0.30707	-0.620377	0.583314	0.952021
59908169	CD8	TRBV13	6	31324187	AA_B_116_31324144_exon3_FP	A	T	T	0.113636	ADD	88	-0.0141927	0.235199	-0.475175	0.446789	0.952026
59908228	CD8	TRBV13	6	31324181	AA_B_116_31324144_exon3_FN	A	T	T	0.113636	ADD	88	-0.0141927	0.235199	-0.475175	0.446789	0.952026
59908229	CD8	TRBV13	6	31324182	AA_B_116_31324144_exon3_FNP	A	T	T	0.113636	ADD	88	-0.0141927	0.235199	-0.475175	0.446789	0.952026
59908230	CD8	TRBV13	6	31324174	AA_B_116_31324144_exon3_F	A	T	T	0.113636	ADD	88	-0.0141927	0.235199	-0.475175	0.446789	0.952026
59908568	CD4	TRAV35	6	32774465	rs6912414	G	A	A	0.3125	ADD	88	0.00951404	0.157682	-0.299537	0.318565	0.952031
59908569	CD4	TRAV35	6	32775001	rs6917315	C	T	T	0.3125	ADD	88	0.00951404	0.157682	-0.299537	0.318565	0.952031
59908570	CD4	TRAV35	6	32763888	rs9276726	T	C	C	0.3125	ADD	88	0.00951404	0.157682	-0.299537	0.318565	0.952031
59908596	CD4	TRAV35	6	32770688	rs6457680	T	A	A	0.3125	ADD	88	0.00951404	0.157682	-0.299537	0.318565	0.952031
59908940	CD8	TRBV15	6	31330868	rs9266331	A	G	G	0.198864	ADD	88	-0.0110914	0.18386	-0.371451	0.349268	0.95204
59908941	CD8	TRBV15	6	31330975	rs9266333	C	T	T	0.198864	ADD	88	-0.0110914	0.18386	-0.371451	0.349268	0.95204
59908942	CD8	TRBV15	6	31330195	rs9266314	T	C	C	0.198864	ADD	88	-0.0110914	0.18386	-0.371451	0.349268	0.95204
59908946	CD8	TRBV15	6	31330828	rs9266330	C	T	T	0.198864	ADD	88	-0.0110914	0.18386	-0.371451	0.349268	0.95204
59908971	CD8	TRBV15	6	31330345	rs9266319	A	T	T	0.198864	ADD	88	-0.0110914	0.18386	-0.371451	0.349268	0.95204
59909430	CD8	TRBV9	6	29302030	rs6903989	A	C	C	0.767045	ADD	88	0.0108433	0.179776	-0.341512	0.363199	0.952048
59909909	CD8	TRAV27	6	32572249	rs9270914	A	T	T	0.681818	ADD	88	0.0108273	0.179541	-0.341067	0.362722	0.952056
59909911	CD8	TRAV27	6	32572229	rs9270913	A	G	G	0.681818	ADD	88	0.0108273	0.179541	-0.341067	0.362722	0.952056
59909912	CD8	TRAV27	6	32572224	rs9270912	A	G	G	0.681818	ADD	88	0.0108273	0.179541	-0.341067	0.362722	0.952056
59909980	CD8	TRAV19	6	29697693	rs2735058	G	A	A	0.102273	ADD	88	0.0154359	0.255971	-0.486258	0.517129	0.952057
59910001	CD8	TRAV19	6	29639776	rs9257936	C	T	T	0.102273	ADD	88	0.0154359	0.255971	-0.486258	0.517129	0.952057
59910009	CD8	TRBV15	6	32627268	HLA_DQB1*06:02	A	T	T	0.170455	ADD	88	-0.0125654	0.208368	-0.42096	0.395829	0.952057
59910060	CD8	TRAV2	6	28349264	rs2531825	C	T	T	0.426136	ADD	88	-0.0084705	0.140471	-0.283788	0.266847	0.952059
59910075	CD8	TRAV2	6	28323938	rs213237	T	C	C	0.426136	ADD	88	-0.0084705	0.140471	-0.283788	0.266847	0.952059
59910139	CD8	TRAV4	6	30997816	rs12110470	G	T	T	0.164773	ADD	88	0.0135484	0.224689	-0.426833	0.45393	0.952061
59910144	CD8	TRBV15	6	32415153	rs9469112	C	T	T	0.164773	ADD	88	-0.010627	0.176239	-0.35605	0.334796	0.952061
59910278	CD8	TRBV2	6	31410948	rs3869132	C	T	T	0.267045	ADD	88	-0.0105334	0.174703	-0.352945	0.331878	0.952065
59910717	CD4	TRAV25	6	32633855	SNPS_DQB1_530_32633855_intron1	A	G	G	0.943182	ADD	88	-0.018189	0.301701	-0.609512	0.573134	0.952069
59910733	CD4	TRAV25	6	32632608	SNPS_DQB1_1791_32632594_exon2_C	A	T	T	0.0568182	ADD	88	0.018189	0.301701	-0.573134	0.609512	0.952069
59910735	CD4	TRAV25	6	32632607	AA_DQB1_86_32632594_exon2_G	A	T	T	0.0568182	ADD	88	0.018189	0.301701	-0.573134	0.609512	0.952069
59910911	CD4	TRBV9	6	28359700	rs2232428	C	T	T	0.125	ADD	88	0.0142305	0.236057	-0.448433	0.476894	0.952073
59910967	CD8	TRAV25	6	29512328	rs3130856	T	C	C	0.789773	ADD	88	-0.0114015	0.189131	-0.382091	0.359288	0.952073
59911457	CD4	TRAV41	6	31304291	rs28752936	G	A	A	0.534091	ADD	88	0.00929263	0.154162	-0.29286	0.311445	0.952077
59911527	CD8	TRBV14	6	30256936	rs1264622	C	T	T	0.159091	ADD	88	-0.0128051	0.212439	-0.429178	0.403568	0.952079
59912028	CD4	TRAV5	6	32986835	rs435119	G	C	C	0.181818	ADD	88	-0.0117422	0.194851	-0.393643	0.370158	0.95209
59912029	CD4	TRAV5	6	32979980	rs447088	A	C	C	0.181818	ADD	88	-0.0117422	0.194851	-0.393643	0.370158	0.95209
59912430	CD4	TRBV13	6	31324179	AA_B_116_31324144_exon3_FLS	A	T	T	0.431818	ADD	88	-0.00957419	0.158899	-0.32101	0.301861	0.952097
59912444	CD4	TRBV13	6	31324173	AA_B_116_31324144_exon3_DY	A	T	T	0.568182	ADD	88	0.00957419	0.158899	-0.301861	0.32101	0.952097
59912447	CD4	TRBV13	6	31324170	AA_B_116_31324144_exon3_DPY	A	T	T	0.568182	ADD	88	0.00957419	0.158899	-0.301861	0.32101	0.952097
59912448	CD4	TRBV13	6	31324167	AA_B_116_31324144_exon3_DNY	A	T	T	0.568182	ADD	88	0.00957419	0.158899	-0.301861	0.32101	0.952097
59912452	CD4	TRBV13	6	31324233	SNPS_B_792_31324144_exon3_T	A	T	T	0.568182	ADD	88	0.00957419	0.158899	-0.301861	0.32101	0.952097
59912583	CD4	TRAV27	6	29721146	rs4713244	G	A	A	0.267045	ADD	88	0.00965987	0.16033	-0.304582	0.323902	0.9521
59912836	CD8	TRBV14	6	33121678	rs726599	C	T	T	0.704545	ADD	88	0.00948434	0.157429	-0.299071	0.31804	0.952103
59912989	CD8	TRAV3	6	30698541	rs1064627	A	G	G	0.198864	ADD	88	-0.0115616	0.19192	-0.387717	0.364594	0.952106
59913141	CD4	TRAV39	6	30078275	rs2523989	C	T	T	0.147727	ADD	88	-0.0144564	0.239987	-0.484822	0.45591	0.952109
59913369	CD8	TRAV17	6	30766244	rs12197154	T	C	C	0.125	ADD	88	0.014568	0.24186	-0.459468	0.488604	0.952113
59913370	CD8	TRAV17	6	30766194	rs12190167	G	A	A	0.125	ADD	88	0.014568	0.24186	-0.459468	0.488604	0.952113
59913512	CD8	TRBV19	6	30166266	rs2523721	C	T	T	0.232955	ADD	88	-0.0114628	0.190323	-0.38449	0.361564	0.952117
59913716	CD4	TRBV9	6	31888367	rs3130683	C	T	T	0.869318	ADD	88	-0.0133433	0.221562	-0.447598	0.420911	0.952121
59914478	CD4	TRBV19	6	31013351	rs17190106	G	A	A	0.0681818	ADD	88	0.0166034	0.275745	-0.523847	0.557054	0.952129
59915010	CD8	TRBV28	6	30112623	rs9261506	G	A	A	0.0795455	ADD	88	-0.0182103	0.302501	-0.611102	0.574681	0.95214
59915020	CD8	TRBV28	6	30080231	rs3734838	G	A	A	0.0795455	ADD	88	-0.0182103	0.302501	-0.611102	0.574681	0.95214
59915043	CD8	TRBV28	6	30117224	rs9261520	C	T	T	0.0795455	ADD	88	-0.0182103	0.302501	-0.611102	0.574681	0.95214
59915050	CD4	TRAV6	6	32692238	rs9275902	T	G	G	0.107955	ADD	88	-0.0152756	0.253749	-0.512614	0.482063	0.95214
59915053	CD4	TRBV28	6	32800224	rs2228397	C	A	A	0.267045	ADD	88	0.0109918	0.18259	-0.346878	0.368861	0.95214
59915058	CD4	TRAV6	6	32692780	rs9275927	G	A	A	0.107955	ADD	88	-0.0152756	0.253749	-0.512614	0.482063	0.95214
59915059	CD4	TRAV6	6	32690157	rs9275799	A	G	G	0.107955	ADD	88	-0.0152756	0.253749	-0.512614	0.482063	0.95214
59915069	CD4	TRAV6	6	32698391	rs9276158	T	C	C	0.107955	ADD	88	-0.0152756	0.253749	-0.512614	0.482063	0.95214
59915418	CD8	TRAV25	6	28770349	rs2765219	G	A	A	0.534091	ADD	88	0.00829331	0.137789	-0.261768	0.278354	0.952148
59915419	CD8	TRAV25	6	28775241	rs2754767	A	G	G	0.534091	ADD	88	0.00829331	0.137789	-0.261768	0.278354	0.952148
59915421	CD8	TRAV25	6	28804186	rs209176	A	G	G	0.534091	ADD	88	0.00829331	0.137789	-0.261768	0.278354	0.952148
59915443	CD8	TRAV25	6	28751727	rs1233627	T	C	C	0.534091	ADD	88	0.00829331	0.137789	-0.261768	0.278354	0.952148
59915444	CD8	TRAV25	6	28791289	rs209184	T	C	C	0.534091	ADD	88	0.00829331	0.137789	-0.261768	0.278354	0.952148
59915445	CD8	TRAV25	6	28794872	rs3131338	G	A	A	0.534091	ADD	88	0.00829331	0.137789	-0.261768	0.278354	0.952148
59915446	CD8	TRAV25	6	28784396	rs386628	C	T	T	0.534091	ADD	88	0.00829331	0.137789	-0.261768	0.278354	0.952148
59915447	CD8	TRAV25	6	28784741	rs377392	A	C	C	0.534091	ADD	88	0.00829331	0.137789	-0.261768	0.278354	0.952148
59915540	CD8	TRAV3	6	31065620	rs2256962	A	G	G	0.9375	ADD	88	0.0188164	0.312637	-0.593942	0.631574	0.95215
59915999	CD4	TRAV30	6	28920575	rs72862420	G	A	A	0.0795455	ADD	88	-0.0155173	0.257853	-0.520899	0.489865	0.952156
59916052	CD4	TRAV17	6	32632620	SNPS_DQB1_1765_32632620_exon2_C	A	T	T	0.892045	ADD	88	-0.0127425	0.211749	-0.427762	0.402277	0.952157
59916276	CD8	TRAV21	6	31606756	rs2178899	A	T	T	0.107955	ADD	88	0.015244	0.253332	-0.481277	0.511765	0.95216
59916287	CD8	TRAV34	6	30433611	rs2524172	A	G	G	0.829545	ADD	88	0.011188	0.18593	-0.353229	0.375605	0.952161
59916462	CD8	TRAV35	6	29966726	rs9261043	C	T	T	0.125	ADD	88	-0.0128954	0.214316	-0.432947	0.407156	0.952163
59916541	CD4	TRAV39	6	31321123	rs2523612	G	T	T	0.886364	ADD	88	-0.0146488	0.243464	-0.49183	0.462533	0.952165
59916707	CD8	TRBV28	6	30367013	rs1362118	G	A	A	0.409091	ADD	88	-0.0095587	0.158881	-0.320959	0.301842	0.952169
59916715	CD8	TRBV28	6	30367182	rs1362117	C	T	T	0.409091	ADD	88	-0.0095587	0.158881	-0.320959	0.301842	0.952169
59916826	CD8	TRBV13	6	33182870	rs1567464	G	A	A	0.136364	ADD	88	0.0140099	0.232884	-0.442434	0.470454	0.952172
59916851	CD8	TRBV13	6	33091605	rs41288893	T	C	C	0.136364	ADD	88	0.0140099	0.232884	-0.442434	0.470454	0.952172
59916936	CD4	TRAV25	6	31170014	rs9263869	T	C	C	0.329545	ADD	88	-0.0102549	0.170466	-0.344362	0.323852	0.952173
59917235	CD4	TRAV6	6	32657722	rs9275208	G	A	A	0.363636	ADD	88	-0.00969156	0.161116	-0.325472	0.306089	0.952177
59917238	CD4	TRAV6	6	32657817	rs9275210	C	T	T	0.363636	ADD	88	-0.00969156	0.161116	-0.325472	0.306089	0.952177
59917645	CD8	TRBV14	6	30990306	rs537852811	G	A	A	0.301136	ADD	88	-0.00939738	0.156251	-0.315643	0.296849	0.952185
59918055	CD4	TRBV28	6	29970960	rs3094146	G	C	C	0.0909091	ADD	88	0.0168793	0.280688	-0.533259	0.567018	0.952191
59918082	CD4	TRBV28	6	29986324	rs3115631	T	A	A	0.0909091	ADD	88	0.0168793	0.280688	-0.533259	0.567018	0.952191
59918291	CD4	TRAV19	6	32780724	rs11244	G	A	A	0.272727	ADD	88	0.0100531	0.167184	-0.317622	0.337728	0.952194
59918497	CD4	TRBV27	6	33904029	rs10947468	T	C	C	0.119318	ADD	88	0.0128265	0.213326	-0.405284	0.430937	0.952198
59918836	CD8	TRAV40	6	33105064	rs13437000	T	C	C	0.176136	ADD	88	0.00962694	0.16014	-0.304242	0.323496	0.952206
59918837	CD8	TRAV40	6	33107290	rs7771896	G	A	A	0.176136	ADD	88	0.00962694	0.16014	-0.304242	0.323496	0.952206
59918866	CD8	TRAV40	6	33110167	rs9296086	A	G	G	0.176136	ADD	88	0.00962694	0.16014	-0.304242	0.323496	0.952206
59918881	CD8	TRAV40	6	33108672	rs9368754	G	C	C	0.176136	ADD	88	0.00962694	0.16014	-0.304242	0.323496	0.952206
59918882	CD8	TRAV40	6	33110038	rs9391755	T	C	C	0.176136	ADD	88	0.00962694	0.16014	-0.304242	0.323496	0.952206
59918885	CD8	TRAV40	6	33107751	rs6457721	T	G	G	0.176136	ADD	88	0.00962694	0.16014	-0.304242	0.323496	0.952206
59918915	CD8	TRAV40	6	33129746	rs9380351	G	A	A	0.176136	ADD	88	0.00962694	0.16014	-0.304242	0.323496	0.952206
59918916	CD8	TRAV40	6	33128377	rs9368757	G	A	A	0.176136	ADD	88	0.00962694	0.16014	-0.304242	0.323496	0.952206
59918917	CD8	TRAV40	6	33117818	rs721394	C	T	T	0.176136	ADD	88	0.00962694	0.16014	-0.304242	0.323496	0.952206
59919283	CD8	TRBV2	6	30301600	rs12663184	C	T	T	0.0852273	ADD	88	0.0170962	0.284446	-0.540408	0.574601	0.952216
59919293	CD8	TRBV2	6	30293585	rs17188484	G	T	T	0.0852273	ADD	88	0.0170962	0.284446	-0.540408	0.574601	0.952216
59919297	CD4	TRAV5	6	29828310	rs3094657	C	G	G	0.829545	ADD	88	0.0112389	0.186996	-0.355266	0.377744	0.952217
59919305	CD4	TRAV5	6	29829596	rs3128906	A	G	G	0.829545	ADD	88	0.0112389	0.186996	-0.355266	0.377744	0.952217
59919333	CD4	TRAV5	6	29823606	rs3132726	A	G	G	0.829545	ADD	88	0.0112389	0.186996	-0.355266	0.377744	0.952217
59919531	CD4	TRAV41	6	28697625	rs17280797	A	G	G	0.0852273	ADD	88	0.017225	0.286611	-0.544523	0.578973	0.95222
59919534	CD4	TRAV41	6	28703432	rs7766599	C	T	T	0.0852273	ADD	88	0.017225	0.286611	-0.544523	0.578973	0.95222
59919536	CD4	TRAV41	6	28711334	rs3905240	A	G	G	0.0852273	ADD	88	0.017225	0.286611	-0.544523	0.578973	0.95222
59919548	CD4	TRBV15	6	31245534	rs10456057	A	G	G	0.107955	ADD	88	0.0162298	0.270059	-0.513076	0.545536	0.952221
59919560	CD4	TRBV15	6	31252925	rs12191877	C	T	T	0.107955	ADD	88	0.0162298	0.270059	-0.513076	0.545536	0.952221
59919564	CD4	TRBV15	6	31236201	rs12207404	G	A	A	0.107955	ADD	88	0.0162298	0.270059	-0.513076	0.545536	0.952221
59919687	CD4	TRAV19	6	32161430	rs204990	C	A	A	0.215909	ADD	88	-0.0104148	0.173312	-0.3501	0.32927	0.952224
59919711	CD4	TRAV19	6	32161852	rs204989	G	A	A	0.215909	ADD	88	-0.0104148	0.173312	-0.3501	0.32927	0.952224
59919732	CD4	TRAV19	6	32161366	rs204991	T	C	C	0.215909	ADD	88	-0.0104148	0.173312	-0.3501	0.32927	0.952224
59919805	CD4	TRBV27	6	32743103	rs2857208	T	C	C	0.107955	ADD	88	0.0153734	0.255835	-0.486054	0.5168	0.952226
59920080	CD8	TRBV9	6	28215641	rs2235359	T	G	G	0.164773	ADD	88	0.0116143	0.193301	-0.367248	0.390477	0.952231
59920081	CD4	TRAV4	6	32972887	rs376892	G	A	A	0.357955	ADD	88	0.00974497	0.162189	-0.30814	0.32763	0.952231
59920095	CD8	TRBV9	6	28222980	rs2185955	A	G	G	0.164773	ADD	88	0.0116143	0.193301	-0.367248	0.390477	0.952231
59920125	CD4	TRAV22	6	33330900	rs3130274	G	A	A	0.352273	ADD	88	0.00977128	0.162629	-0.308975	0.328518	0.952232
59920186	CD4	TRAV22	6	33332137	rs3130275	A	G	G	0.352273	ADD	88	0.00977128	0.162629	-0.308975	0.328518	0.952232
59920213	CD4	TRAV22	6	33336930	rs3130276	C	T	T	0.352273	ADD	88	0.00977128	0.162629	-0.308975	0.328518	0.952232
59920272	CD8	TRAV5	6	29989695	rs165255	G	C	C	0.232955	ADD	88	0.0110093	0.183243	-0.348139	0.370158	0.952234
59920273	CD8	TRAV5	6	30006876	rs259934	C	T	T	0.232955	ADD	88	0.0110093	0.183243	-0.348139	0.370158	0.952234
59920290	CD8	TRAV5	6	30004371	rs259931	T	A	A	0.232955	ADD	88	0.0110093	0.183243	-0.348139	0.370158	0.952234
59920291	CD8	TRAV5	6	30002052	rs259929	T	C	C	0.232955	ADD	88	0.0110093	0.183243	-0.348139	0.370158	0.952234
59920328	CD8	TRAV5	6	30011934	rs259940	A	G	G	0.232955	ADD	88	0.0110093	0.183243	-0.348139	0.370158	0.952234
59920561	CD4	TRAV30	6	33624733	rs999943	A	G	G	0.255682	ADD	88	0.0105531	0.17566	-0.333733	0.35484	0.952237
59920595	CD4	TRBV19	6	28830477	rs115009016	T	C	C	0.0625	ADD	88	0.0157218	0.261699	-0.497199	0.528643	0.952238
59920602	CD4	TRBV19	6	28839747	rs743848	G	T	T	0.0625	ADD	88	0.0157218	0.261699	-0.497199	0.528643	0.952238
59920642	CD4	TRBV19	6	28833225	rs4713182	G	A	A	0.0625	ADD	88	0.0157218	0.261699	-0.497199	0.528643	0.952238
59920644	CD4	TRBV19	6	28826852	rs115439209	C	T	T	0.0625	ADD	88	0.0157218	0.261699	-0.497199	0.528643	0.952238
59921178	CD8	TRAV22	6	33138839	rs2855438	A	T	T	0.0909091	ADD	88	-0.0157234	0.261776	-0.528795	0.497348	0.952247
59921183	CD4	TRAV35	6	32195332	rs9296012	C	T	T	0.210227	ADD	88	-0.0117996	0.196452	-0.396838	0.373238	0.952247
59921265	CD8	TRAV30	6	31234569	rs115799091	C	T	T	0.4375	ADD	88	-0.00983387	0.163729	-0.330736	0.311069	0.952249
59921423	CD4	TRBV14	6	33044388	rs2071354	T	C	C	0.130682	ADD	88	0.0125116	0.208314	-0.395776	0.420799	0.95225
59921440	CD4	TRBV14	6	33042880	rs987870	A	G	G	0.130682	ADD	88	0.0125116	0.208314	-0.395776	0.420799	0.95225
59921869	CD4	TRBV27	6	30002441	rs3121594	C	G	G	0.517045	ADD	88	-0.00977773	0.16283	-0.328918	0.309363	0.952259
59922055	CD8	TRBV30	6	28037020	rs149957	G	T	T	0.0965909	ADD	88	-0.0152614	0.254174	-0.513432	0.48291	0.952264
59922335	CD4	TRBV13	6	29761652	rs35728173	C	T	T	0.0625	ADD	88	0.019817	0.330078	-0.627124	0.666758	0.952269
59922338	CD4	TRBV13	6	29759607	rs58147175	G	A	A	0.0625	ADD	88	0.019817	0.330078	-0.627124	0.666758	0.952269
59922339	CD4	TRBV13	6	29764443	rs11758087	G	A	A	0.0625	ADD	88	0.019817	0.330078	-0.627124	0.666758	0.952269
59922348	CD4	TRBV13	6	29762928	rs59408697	G	T	T	0.0625	ADD	88	0.019817	0.330078	-0.627124	0.666758	0.952269
59922353	CD4	TRBV13	6	29764707	rs11751282	T	G	G	0.0625	ADD	88	0.019817	0.330078	-0.627124	0.666758	0.952269
59922354	CD4	TRBV13	6	29770980	rs3906248	T	C	C	0.0625	ADD	88	0.019817	0.330078	-0.627124	0.666758	0.952269
59922355	CD4	TRBV13	6	29765835	rs11759271	C	T	T	0.0625	ADD	88	0.019817	0.330078	-0.627124	0.666758	0.952269
59922358	CD4	TRBV13	6	29782126	rs17178952	C	T	T	0.0625	ADD	88	0.019817	0.330078	-0.627124	0.666758	0.952269
59922360	CD4	TRBV13	6	29773537	rs17178826	A	G	G	0.0625	ADD	88	0.019817	0.330078	-0.627124	0.666758	0.952269
59922371	CD4	TRBV13	6	29778640	rs59416725	T	C	C	0.0625	ADD	88	0.019817	0.330078	-0.627124	0.666758	0.952269
59922372	CD4	TRBV13	6	29761600	rs73745483	T	C	C	0.0625	ADD	88	0.019817	0.330078	-0.627124	0.666758	0.952269
59922378	CD4	TRBV13	6	29768137	rs11751333	C	T	T	0.0625	ADD	88	0.019817	0.330078	-0.627124	0.666758	0.952269
59922379	CD4	TRBV13	6	29764082	rs11758019	G	A	A	0.0625	ADD	88	0.019817	0.330078	-0.627124	0.666758	0.952269
59922561	CD8	TRBV16	6	32802807	rs4148872	C	T	T	0.107955	ADD	88	0.0124822	0.207926	-0.395046	0.42001	0.952273
59922601	CD4	TRBV30	6	33017486	rs430620	G	A	A	0.176136	ADD	88	-0.0118769	0.197851	-0.399657	0.375903	0.952274
59922687	CD8	TRAV16	6	32591922	rs4959108	G	A	A	0.795455	ADD	88	-0.0113761	0.189509	-0.382807	0.360055	0.952275
59922700	CD8	TRAV16	6	32592985	rs9271687	A	G	G	0.795455	ADD	88	-0.0113761	0.189509	-0.382807	0.360055	0.952275
59922701	CD8	TRAV16	6	32594901	rs3104391	T	C	C	0.795455	ADD	88	-0.0113761	0.189509	-0.382807	0.360055	0.952275
59922959	CD4	TRAV25	6	30997824	rs12110785	T	C	C	0.0795455	ADD	88	0.0174897	0.29139	-0.553624	0.588604	0.952281
59922981	CD4	TRAV30	6	32651540	rs17212223	C	T	T	0.130682	ADD	88	0.013376	0.222857	-0.423416	0.450168	0.952282
59922991	CD4	TRAV30	6	32637121	rs17211861	G	A	A	0.130682	ADD	88	0.013376	0.222857	-0.423416	0.450168	0.952282
59922997	CD4	TRAV24	6	32592710	rs9271667	T	C	C	0.261364	ADD	88	0.00962811	0.160413	-0.304775	0.324031	0.952282
59923015	CD8	TRBV2	6	31171167	rs9263876	C	G	G	0.113636	ADD	88	0.0135084	0.22507	-0.42762	0.454637	0.952283
59923031	CD8	TRBV2	6	31170514	rs9263870	A	G	G	0.113636	ADD	88	0.0135084	0.22507	-0.42762	0.454637	0.952283
59923227	CD8	TRAV25	6	29469652	rs1233486	G	A	A	0.193182	ADD	88	-0.0119711	0.199472	-0.402929	0.378987	0.952287
59923234	CD8	TRAV22	6	29830529	rs2517829	C	G	G	0.0738636	ADD	88	-0.0179935	0.299823	-0.605636	0.569649	0.952287
59923235	CD8	TRAV22	6	29850274	rs2523807	A	G	G	0.0738636	ADD	88	-0.0179935	0.299823	-0.605636	0.569649	0.952287
59923238	CD8	TRAV25	6	29475682	rs1233482	C	A	A	0.193182	ADD	88	-0.0119711	0.199472	-0.402929	0.378987	0.952287
59923244	CD4	TRAV16	6	31930462	rs429608	G	A	A	0.147727	ADD	88	-0.0129819	0.216313	-0.436948	0.410984	0.952287
59923251	CD8	TRAV22	6	29820047	rs2508050	T	C	C	0.0738636	ADD	88	-0.0179935	0.299823	-0.605636	0.569649	0.952287
59923257	CD8	TRAV22	6	29839268	rs886398	C	T	T	0.0738636	ADD	88	-0.0179935	0.299823	-0.605636	0.569649	0.952287
59923780	CD8	TRAV17	6	33886682	rs12665045	G	A	A	0.0795455	ADD	88	-0.0157944	0.263223	-0.531701	0.500112	0.952295
59923951	CD4	TRAV34	6	31475486	rs3132468	C	T	T	0.818182	ADD	88	0.0120535	0.200891	-0.381685	0.405792	0.952298
59923953	CD4	TRAV34	6	31475413	rs3130615	G	A	A	0.818182	ADD	88	0.0120535	0.200891	-0.381685	0.405792	0.952298
59923967	CD4	TRAV35	6	32612397	rs6927022	A	G	G	0.4375	ADD	88	-0.00972451	0.162075	-0.327385	0.307936	0.952298
59923969	CD4	TRAV34	6	31476134	rs3131635	A	G	G	0.818182	ADD	88	0.0120535	0.200891	-0.381685	0.405792	0.952298
59924189	CD8	TRAV3	6	29239150	rs3117327	C	T	T	0.511364	ADD	88	-0.00884427	0.147417	-0.297777	0.280088	0.952302
59924204	CD8	TRAV3	6	29230577	rs3117328	C	A	A	0.511364	ADD	88	-0.00884427	0.147417	-0.297777	0.280088	0.952302
59924205	CD8	TRAV3	6	29236722	rs3130830	G	A	A	0.511364	ADD	88	-0.00884427	0.147417	-0.297777	0.280088	0.952302
59924206	CD8	TRAV3	6	29227643	rs3117329	C	T	T	0.511364	ADD	88	-0.00884427	0.147417	-0.297777	0.280088	0.952302
59924298	CD4	TRAV34	6	31192796	rs6904669	A	G	G	0.494318	ADD	88	0.0092766	0.154624	-0.293782	0.312335	0.952303
59924386	CD8	TRAV40	6	29725295	rs1737077	G	T	T	0.232955	ADD	88	0.00748782	0.124814	-0.237144	0.25212	0.952305
59924387	CD8	TRAV40	6	29728570	rs1610629	G	T	T	0.232955	ADD	88	0.00748782	0.124814	-0.237144	0.25212	0.952305
59924435	CD8	TRAV40	6	29730185	rs1610633	G	A	A	0.232955	ADD	88	0.00748782	0.124814	-0.237144	0.25212	0.952305
59924436	CD8	TRAV40	6	29726046	rs1633063	C	T	T	0.232955	ADD	88	0.00748782	0.124814	-0.237144	0.25212	0.952305
59924521	CD4	TRBV16	6	29487282	rs2523430	G	A	A	0.585227	ADD	88	0.00872126	0.14538	-0.276218	0.293661	0.952307
59924605	CD8	TRAV25	6	32553043	AA_DRB1_37_32552051_exon2_FL	A	T	T	0.159091	ADD	88	-0.0120589	0.201027	-0.406064	0.381946	0.952309
59924619	CD8	TRAV25	6	32553048	AA_DRB1_37_32552051_exon2_FLx	A	T	T	0.159091	ADD	88	-0.0120589	0.201027	-0.406064	0.381946	0.952309
59924622	CD8	TRAV25	6	32553094	AA_DRB1_37_32552051_exon2_NSY	A	T	T	0.840909	ADD	88	0.0120589	0.201027	-0.381946	0.406064	0.952309
59924651	CD8	TRAV25	6	32553045	AA_DRB1_37_32552051_exon2_FLP	A	T	T	0.159091	ADD	88	-0.0120589	0.201027	-0.406064	0.381946	0.952309
59924658	CD4	TRAV4	6	30075105	rs3815096	C	T	T	0.403409	ADD	88	0.0102114	0.170234	-0.323441	0.343863	0.95231
59924883	CD8	TRAV30	6	29665458	rs3131879	A	C	C	0.181818	ADD	88	0.01289	0.214906	-0.408317	0.434097	0.952314
59924901	CD8	TRAV30	6	29670200	rs6456990	T	C	C	0.181818	ADD	88	0.01289	0.214906	-0.408317	0.434097	0.952314
59924902	CD8	TRAV30	6	29670536	rs6456993	G	A	A	0.181818	ADD	88	0.01289	0.214906	-0.408317	0.434097	0.952314
59924903	CD8	TRAV30	6	29668913	rs9258102	T	C	C	0.181818	ADD	88	0.01289	0.214906	-0.408317	0.434097	0.952314
59924904	CD8	TRAV30	6	29667998	rs9258094	C	G	G	0.181818	ADD	88	0.01289	0.214906	-0.408317	0.434097	0.952314
59924905	CD8	TRAV30	6	29669640	rs9258114	C	A	A	0.181818	ADD	88	0.01289	0.214906	-0.408317	0.434097	0.952314
59924906	CD8	TRAV30	6	29667971	rs9258093	A	G	G	0.181818	ADD	88	0.01289	0.214906	-0.408317	0.434097	0.952314
59925046	CD8	TRAV35	6	31473286	rs3134899	C	T	T	0.829545	ADD	88	0.0125033	0.20847	-0.396089	0.421096	0.952317
59925059	CD8	TRAV35	6	31474688	rs3093953	T	G	G	0.829545	ADD	88	0.0125033	0.20847	-0.396089	0.421096	0.952317
59925081	CD8	TRAV16	6	32606869	SNPS_DQA1_1633_32606868_intron1_G	A	T	T	0.681818	ADD	88	-0.00898938	0.149887	-0.302762	0.284783	0.952318
59925092	CD8	TRAV16	6	32607745	SNPS_DQA1_2506_32607741_intron1_C	A	T	T	0.318182	ADD	88	0.00898938	0.149887	-0.284783	0.302762	0.952318
59925116	CD8	TRAV16	6	32606548	SNPS_DQA1_1313_32606548_intron1	A	G	G	0.318182	ADD	88	0.00898938	0.149887	-0.284783	0.302762	0.952318
59925120	CD4	TRAV20	6	32579653	rs13191862	A	G	G	0.403409	ADD	88	0.00897169	0.14959	-0.284219	0.302162	0.952318
59925136	CD8	TRAV16	6	32603936	rs9272309	A	G	G	0.318182	ADD	88	0.00898938	0.149887	-0.284783	0.302762	0.952318
59925137	CD4	TRAV20	6	32579743	rs13208027	T	A	A	0.403409	ADD	88	0.00897169	0.14959	-0.284219	0.302162	0.952318
59925138	CD4	TRAV20	6	32579708	rs13207945	T	C	C	0.403409	ADD	88	0.00897169	0.14959	-0.284219	0.302162	0.952318
59925145	CD4	TRAV20	6	32578633	rs5021727	A	G	G	0.403409	ADD	88	0.00897169	0.14959	-0.284219	0.302162	0.952318
59925515	CD4	TRBV28	6	32199144	rs377763	C	A	A	0.25	ADD	88	-0.00997263	0.166308	-0.33593	0.315984	0.952326
59925523	CD8	TRBV9	6	32050544	rs3130287	C	T	T	0.875	ADD	88	-0.0136964	0.228404	-0.46136	0.433967	0.952326
59925532	CD8	TRBV9	6	32066819	rs3117182	T	A	A	0.875	ADD	88	-0.0136964	0.228404	-0.46136	0.433967	0.952326
59925825	CD4	TRAV40	6	32195359	rs532385	G	A	A	0.301136	ADD	88	-0.00932545	0.155532	-0.314163	0.295513	0.952331
59925866	CD4	TRAV20	6	32628989	SNPS_DQB1_5397_32628988_intron3_C	A	T	T	0.806818	ADD	88	-0.012035	0.200727	-0.405453	0.381383	0.952332
59926186	CD4	TRAV5	6	31079994	rs2233976	C	T	T	0.0511364	ADD	88	-0.0207774	0.34659	-0.700081	0.658526	0.952339
59926230	CD4	TRAV5	6	31075139	rs72853130	A	G	G	0.0511364	ADD	88	-0.0207774	0.34659	-0.700081	0.658526	0.952339
59926312	CD8	TRAV17	6	32637724	rs78419859	G	A	A	0.0511364	ADD	88	-0.0187175	0.312242	-0.6307	0.593265	0.952341
59926355	CD4	TRAV4	6	31087305	rs548567583	T	C	C	0.886364	ADD	88	-0.0147424	0.245936	-0.496769	0.467284	0.952343
59926357	CD8	TRAV5	6	31252396	rs2524054	A	C	C	0.75	ADD	88	-0.0119127	0.198732	-0.40142	0.377595	0.952343
59926361	CD4	TRAV4	6	31027336	rs2517521	A	G	G	0.886364	ADD	88	-0.0147424	0.245936	-0.496769	0.467284	0.952343
59926476	CD8	TRBV14	6	32626139	rs6905975	C	G	G	0.488636	ADD	88	-0.00864594	0.144236	-0.291344	0.274052	0.952344
59926585	CD8	TRBV16	6	31324864	SNPS_B_72_31324864_exon1_A	A	T	T	0.142045	ADD	88	-0.00974823	0.162632	-0.3285	0.309004	0.952345
59926610	CD8	TRBV19	6	29911398	AA_A_114_29911114_exon3_HQ	A	T	T	0.590909	ADD	88	-0.00966763	0.16129	-0.32579	0.306455	0.952346
59926621	CD8	TRBV19	6	29911400	AA_A_114_29911114_exon3_HQx	A	T	T	0.590909	ADD	88	-0.00966763	0.16129	-0.32579	0.306455	0.952346
59926622	CD8	TRBV19	6	29911394	AA_A_114_29911114_exon3_HPQ	A	T	T	0.590909	ADD	88	-0.00966763	0.16129	-0.32579	0.306455	0.952346
59926627	CD8	TRBV19	6	29911361	AA_A_114_29911114_exon3_DHQ	A	T	T	0.590909	ADD	88	-0.00966763	0.16129	-0.32579	0.306455	0.952346
59926892	CD4	TRAV5	6	31021017	rs4713429	C	G	G	0.1875	ADD	88	0.0125191	0.20888	-0.396879	0.421917	0.95235
59927048	CD4	TRBV18	6	31344238	rs62395440	A	G	G	0.0965909	ADD	88	-0.0140106	0.233777	-0.472204	0.444183	0.952353
59927049	CD4	TRBV18	6	31335970	rs6905742	G	A	A	0.0965909	ADD	88	-0.0140106	0.233777	-0.472204	0.444183	0.952353
59927124	CD8	TRBV13	6	32588069	rs9271435	C	T	T	0.403409	ADD	88	0.00935099	0.156032	-0.296466	0.315168	0.952354
59927160	CD4	TRBV2	6	33185918	rs213212	C	A	A	0.795455	ADD	88	0.0111933	0.186777	-0.354884	0.37727	0.952355
59927234	CD4	TRAV10	6	32627844	SNPS_DQB1_6541_32627844_intron5	A	G	G	0.869318	ADD	88	-0.0148241	0.247368	-0.499657	0.470009	0.952356
59927235	CD4	TRAV10	6	32627857	SNPS_DQB1_6528_32627857_intron5_C	A	T	T	0.130682	ADD	88	0.0148241	0.247368	-0.470009	0.499657	0.952356
59927241	CD4	TRAV10	6	32627812	SNPS_DQB1_6573_32627812_intron5	A	G	G	0.130682	ADD	88	0.0148241	0.247368	-0.470009	0.499657	0.952356
59927436	CD4	TRAV24	6	31324852	INS_SNPS_B_84x85_31324852	A	T	T	0.431818	ADD	88	0.00917839	0.153169	-0.291028	0.309385	0.952359
59927500	CD8	TRAV6	6	30569489	rs7759666	C	T	T	0.130682	ADD	88	0.0141034	0.235363	-0.4472	0.475407	0.95236
59927501	CD8	TRAV6	6	30573842	rs9262122	T	C	C	0.130682	ADD	88	0.0141034	0.235363	-0.4472	0.475407	0.95236
59927502	CD8	TRAV6	6	30599702	rs4713340	G	A	A	0.130682	ADD	88	0.0141034	0.235363	-0.4472	0.475407	0.95236
59927511	CD8	TRBV16	6	31173810	rs116678435	C	T	T	0.0625	ADD	88	-0.0155725	0.25988	-0.524928	0.493783	0.95236
59927912	CD4	TRAV25	6	33055899	rs3128965	G	A	A	0.130682	ADD	88	-0.0145584	0.24299	-0.490809	0.461692	0.952367
59927913	CD4	TRAV25	6	33055946	rs3128966	G	A	A	0.130682	ADD	88	-0.0145584	0.24299	-0.490809	0.461692	0.952367
59927919	CD4	TRAV25	6	33050331	SNPS_DPB1_6513_33050331_intron2	A	C	C	0.130682	ADD	88	-0.0145584	0.24299	-0.490809	0.461692	0.952367
59927938	CD4	TRAV25	6	33050400	SNPS_DPB1_6582_33050400_intron2	A	G	G	0.869318	ADD	88	0.0145584	0.24299	-0.461692	0.490809	0.952367
59927940	CD4	TRAV25	6	33050325	rs9277379	A	C	C	0.130682	ADD	88	-0.0145584	0.24299	-0.490809	0.461692	0.952367
59927941	CD4	TRAV25	6	33059796	rs2281389	A	G	G	0.130682	ADD	88	-0.0145584	0.24299	-0.490809	0.461692	0.952367
59927943	CD4	TRAV25	6	33050150	SNPS_DPB1_6332_33050150_intron2	T	C	C	0.869318	ADD	88	0.0145584	0.24299	-0.461692	0.490809	0.952367
59927944	CD4	TRAV25	6	33050042	SNPS_DPB1_6224_33050042_intron2	C	T	T	0.869318	ADD	88	0.0145584	0.24299	-0.461692	0.490809	0.952367
59927945	CD4	TRAV25	6	33050090	SNPS_DPB1_6272_33050090_intron2	C	T	T	0.130682	ADD	88	-0.0145584	0.24299	-0.490809	0.461692	0.952367
59927946	CD4	TRAV25	6	33050469	SNPS_DPB1_6651_33050469_intron2	G	C	C	0.869318	ADD	88	0.0145584	0.24299	-0.461692	0.490809	0.952367
59928349	CD4	TRBV2	6	29938777	rs2523969	A	T	T	0.244318	ADD	88	0.0107514	0.17947	-0.341003	0.362505	0.952372
59928457	CD8	TRAV30	6	32710848	rs9276422	T	G	G	0.511364	ADD	88	-0.00919679	0.15352	-0.31009	0.291696	0.952373
59928463	CD8	TRAV30	6	32710935	rs9276424	C	T	T	0.511364	ADD	88	-0.00919679	0.15352	-0.31009	0.291696	0.952373
59928473	CD8	TRAV30	6	32710552	rs9276412	G	A	A	0.511364	ADD	88	-0.00919679	0.15352	-0.31009	0.291696	0.952373
59928475	CD8	TRAV30	6	32710829	rs9276421	A	G	G	0.511364	ADD	88	-0.00919679	0.15352	-0.31009	0.291696	0.952373
59928895	CD8	TRAV20	6	33053352	rs9277464	C	T	T	0.244318	ADD	88	-0.0111342	0.185886	-0.375463	0.353195	0.952379
59928899	CD8	TRAV20	6	33056069	rs3117229	G	A	A	0.244318	ADD	88	-0.0111342	0.185886	-0.375463	0.353195	0.952379
59928900	CD8	TRAV20	6	33053942	rs9277489	T	C	C	0.244318	ADD	88	-0.0111342	0.185886	-0.375463	0.353195	0.952379
59928901	CD8	TRAV20	6	33056207	rs3130186	C	T	T	0.244318	ADD	88	-0.0111342	0.185886	-0.375463	0.353195	0.952379
59928902	CD8	TRAV20	6	33056694	rs9277557	T	C	C	0.244318	ADD	88	-0.0111342	0.185886	-0.375463	0.353195	0.952379
59928906	CD8	TRAV20	6	33056566	rs3091281	T	C	C	0.244318	ADD	88	-0.0111342	0.185886	-0.375463	0.353195	0.952379
59928911	CD8	TRAV20	6	33053396	rs9277465	A	G	G	0.244318	ADD	88	-0.0111342	0.185886	-0.375463	0.353195	0.952379
59928988	CD8	TRAV3	6	29152794	rs9257593	T	C	C	0.551136	ADD	88	0.00873824	0.145893	-0.277206	0.294683	0.952382
59929006	CD8	TRBV28	6	31238949	AA_C_156_31238934_exon3_CLx	A	T	T	0.505682	ADD	88	0.0103353	0.172562	-0.327881	0.348551	0.952383
59929007	CD8	TRBV28	6	31238998	AA_C_156_31238934_exon3_LMx	A	T	T	0.505682	ADD	88	0.0103353	0.172562	-0.327881	0.348551	0.952383
59929012	CD4	TRAV30	6	32914330	rs189865	C	T	T	0.329545	ADD	88	0.0102215	0.17066	-0.324266	0.344709	0.952383
59929017	CD8	TRBV28	6	31238943	AA_C_156_31238934_exon3_CLM	A	T	T	0.505682	ADD	88	0.0103353	0.172562	-0.327881	0.348551	0.952383
59929018	CD8	TRBV28	6	31239011	AA_C_156_31238934_exon3_Lx	A	T	T	0.505682	ADD	88	0.0103353	0.172562	-0.327881	0.348551	0.952383
59929019	CD8	TRBV28	6	31238992	AA_C_156_31238934_exon3_L	A	T	T	0.505682	ADD	88	0.0103353	0.172562	-0.327881	0.348551	0.952383
59929020	CD8	TRBV28	6	31238993	AA_C_156_31238934_exon3_LM	A	T	T	0.505682	ADD	88	0.0103353	0.172562	-0.327881	0.348551	0.952383
59929024	CD8	TRBV28	6	31238942	AA_C_156_31238934_exon3_CL	A	T	T	0.505682	ADD	88	0.0103353	0.172562	-0.327881	0.348551	0.952383
59929403	CD8	TRAV10	6	31609272	rs3130628	T	C	C	0.238636	ADD	88	0.00963407	0.160873	-0.305672	0.32494	0.952389
59929513	CD8	TRBV9	6	29911691	AA_A_152_29911228_exon3_Ax	A	T	T	0.204545	ADD	88	-0.0109909	0.183545	-0.370733	0.348751	0.952393
59929542	CD8	TRBV9	6	29911675	AA_A_152_29911228_exon3_AG	A	T	T	0.204545	ADD	88	-0.0109909	0.183545	-0.370733	0.348751	0.952393
59929543	CD8	TRBV9	6	29911679	AA_A_152_29911228_exon3_AGx	A	T	T	0.204545	ADD	88	-0.0109909	0.183545	-0.370733	0.348751	0.952393
59929545	CD8	TRBV9	6	29911685	SNPS_A_1355_29911685_intron3_C	A	T	T	0.795455	ADD	88	0.0109909	0.183545	-0.348751	0.370733	0.952393
59929546	CD8	TRBV9	6	29911356	SNPS_A_1026_29911356_intron3	A	G	G	0.795455	ADD	88	0.0109909	0.183545	-0.348751	0.370733	0.952393
59929549	CD8	TRBV9	6	29911740	SNPS_A_898_29911228_exon3_C	A	T	T	0.204545	ADD	88	-0.0109909	0.183545	-0.370733	0.348751	0.952393
59929550	CD8	TRBV9	6	29911228	AA_A_152_29911228_exon3_A	A	T	T	0.204545	ADD	88	-0.0109909	0.183545	-0.370733	0.348751	0.952393
59929893	CD8	TRBV9	6	29945620	rs2246199	C	T	T	0.147727	ADD	88	-0.0130526	0.217999	-0.440323	0.414217	0.952398
59930253	CD8	TRAV34	6	32620286	rs12527758	T	C	C	0.460227	ADD	88	-0.00854285	0.142701	-0.288231	0.271146	0.952405
59930384	CD8	TRAV27	6	31323567	SNPS_B_1369_31323567_intron3	A	G	G	0.852273	ADD	88	0.013043	0.217878	-0.41399	0.440076	0.952406
59930385	CD8	TRAV27	6	31323677	SNPS_B_1259_31323677_intron3	C	T	T	0.147727	ADD	88	-0.013043	0.217878	-0.440076	0.41399	0.952406
59930386	CD8	TRAV27	6	31323525	SNPS_B_1411_31323525_intron3	A	T	T	0.852273	ADD	88	0.013043	0.217878	-0.41399	0.440076	0.952406
59930387	CD8	TRAV27	6	31323527	SNPS_B_1409_31323527_intron3	A	T	T	0.852273	ADD	88	0.013043	0.217878	-0.41399	0.440076	0.952406
59930389	CD8	TRAV27	6	31323526	SNPS_B_1410_31323526_intron3	A	T	T	0.852273	ADD	88	0.013043	0.217878	-0.41399	0.440076	0.952406
59930416	CD4	TRAV19	6	32397863	rs17202717	G	T	T	0.0852273	ADD	88	0.0160682	0.268409	-0.510005	0.542141	0.952406
59930417	CD4	TRAV19	6	32401036	rs17496307	A	T	T	0.0852273	ADD	88	0.0160682	0.268409	-0.510005	0.542141	0.952406
59930418	CD4	TRAV19	6	32409708	rs17496549	C	T	T	0.0852273	ADD	88	0.0160682	0.268409	-0.510005	0.542141	0.952406
59930419	CD4	TRAV19	6	32410083	rs16822616	C	A	A	0.0852273	ADD	88	0.0160682	0.268409	-0.510005	0.542141	0.952406
59930488	CD4	TRAV20	6	28952035	rs6904975	G	A	A	0.448864	ADD	88	-0.00910868	0.152161	-0.307338	0.289121	0.952407
59930490	CD4	TRAV20	6	28970745	rs9257455	C	T	T	0.448864	ADD	88	-0.00910868	0.152161	-0.307338	0.289121	0.952407
59931682	CD4	TRAV10	6	31105891	rs2233952	A	G	G	0.909091	ADD	88	0.0168351	0.281351	-0.534602	0.568272	0.952428
59931794	CD4	TRAV40	6	31851234	rs652888	A	G	G	0.238636	ADD	88	0.00962819	0.160912	-0.305753	0.325009	0.952429
59931800	CD8	TRAV34	6	29832966	rs2975030	G	A	A	0.625	ADD	88	0.00879063	0.146913	-0.279154	0.296735	0.952429
59931958	CD4	TRAV40	6	31632686	rs2295665	C	T	T	0.176136	ADD	88	0.0108362	0.181117	-0.344147	0.365819	0.952433
59931959	CD4	TRAV40	6	31646398	rs2280800	C	A	A	0.176136	ADD	88	0.0108362	0.181117	-0.344147	0.365819	0.952433
59931960	CD4	TRAV40	6	31633165	rs2295664	C	A	A	0.176136	ADD	88	0.0108362	0.181117	-0.344147	0.365819	0.952433
59932424	CD4	TRAV21	6	32764315	rs2187685	T	C	C	0.534091	ADD	88	-0.00912323	0.152505	-0.308027	0.289781	0.952439
59932425	CD4	TRAV21	6	32761353	rs2621380	C	T	T	0.534091	ADD	88	-0.00912323	0.152505	-0.308027	0.289781	0.952439
59932426	CD8	TRAV22	6	31324715	SNPS_B_225_31324711_exon2_G	A	T	T	0.221591	ADD	88	-0.0102712	0.171694	-0.346785	0.326243	0.952439
59932427	CD8	TRAV6	6	32321004	rs2022544	C	T	T	0.0909091	ADD	88	0.0143376	0.239669	-0.455404	0.484079	0.952439
59932428	CD4	TRAV21	6	32763110	rs2621377	C	T	T	0.534091	ADD	88	-0.00912323	0.152505	-0.308027	0.289781	0.952439
59932431	CD8	TRAV6	6	32334754	rs7770048	C	T	T	0.0909091	ADD	88	0.0143376	0.239669	-0.455404	0.484079	0.952439
59932437	CD8	TRAV6	6	32335433	rs2073048	G	A	A	0.0909091	ADD	88	0.0143376	0.239669	-0.455404	0.484079	0.952439
59932438	CD8	TRAV6	6	32330695	rs6457553	A	G	G	0.0909091	ADD	88	0.0143376	0.239669	-0.455404	0.484079	0.952439
59932444	CD4	TRAV21	6	32762792	rs2621379	G	A	A	0.534091	ADD	88	-0.00912323	0.152505	-0.308027	0.289781	0.952439
59932449	CD8	TRAV6	6	32304025	rs7765585	A	G	G	0.0909091	ADD	88	0.0143376	0.239669	-0.455404	0.484079	0.952439
59932455	CD8	TRAV6	6	32325358	rs6907757	C	T	T	0.0909091	ADD	88	0.0143376	0.239669	-0.455404	0.484079	0.952439
59932468	CD4	TRAV21	6	32762641	rs2857153	C	T	T	0.534091	ADD	88	-0.00912323	0.152505	-0.308027	0.289781	0.952439
59932469	CD8	TRAV22	6	31324712	AA_B_9_31324710_exon2_H	A	T	T	0.221591	ADD	88	-0.0102712	0.171694	-0.346785	0.326243	0.952439
59932488	CD4	TRAV16	6	32427789	rs9268832	T	C	C	0.534091	ADD	88	0.0100621	0.168202	-0.319608	0.339733	0.95244
59932826	CD8	TRBV2	6	32338695	rs3129943	A	G	G	0.244318	ADD	88	-0.0113451	0.189668	-0.383087	0.360397	0.952445
59932854	CD4	TRAV19	6	29911452	AA_A_116_29911120_exon3_DNx	A	T	T	0.511364	ADD	88	-0.00944007	0.157829	-0.318779	0.299899	0.952447
59932855	CD4	TRAV19	6	29911453	AA_A_116_29911120_exon3_DR	A	T	T	0.511364	ADD	88	-0.00944007	0.157829	-0.318779	0.299899	0.952447
59932859	CD4	TRAV19	6	29911120	AA_A_116_29911120_exon3_D	A	T	T	0.511364	ADD	88	-0.00944007	0.157829	-0.318779	0.299899	0.952447
59932860	CD4	TRAV19	6	29911429	AA_A_116_29911120_exon3_DF	A	T	T	0.511364	ADD	88	-0.00944007	0.157829	-0.318779	0.299899	0.952447
59932861	CD4	TRAV19	6	29911379	AA_A_114_29911114_exon3_EHx	A	T	T	0.488636	ADD	88	0.00944007	0.157829	-0.299899	0.318779	0.952447
59932867	CD4	TRAV19	6	29911454	AA_A_116_29911120_exon3_DRS	A	T	T	0.511364	ADD	88	-0.00944007	0.157829	-0.318779	0.299899	0.952447
59932868	CD4	TRAV19	6	29911457	AA_A_116_29911120_exon3_DRx	A	T	T	0.511364	ADD	88	-0.00944007	0.157829	-0.318779	0.299899	0.952447
59932871	CD4	TRAV19	6	29911463	AA_A_116_29911120_exon3_DV	A	T	T	0.511364	ADD	88	-0.00944007	0.157829	-0.318779	0.299899	0.952447
59932872	CD4	TRAV19	6	29911462	AA_A_116_29911120_exon3_DSx	A	T	T	0.511364	ADD	88	-0.00944007	0.157829	-0.318779	0.299899	0.952447
59932873	CD4	TRAV19	6	29911465	AA_A_116_29911120_exon3_DVx	A	T	T	0.511364	ADD	88	-0.00944007	0.157829	-0.318779	0.299899	0.952447
59932877	CD4	TRAV19	6	29911435	AA_A_116_29911120_exon3_DFS	A	T	T	0.511364	ADD	88	-0.00944007	0.157829	-0.318779	0.299899	0.952447
59932879	CD4	TRAV19	6	29911375	AA_A_114_29911114_exon3_EH	A	T	T	0.488636	ADD	88	0.00944007	0.157829	-0.299899	0.318779	0.952447
59932881	CD4	TRAV19	6	29911450	AA_A_116_29911120_exon3_DNV	A	T	T	0.511364	ADD	88	-0.00944007	0.157829	-0.318779	0.299899	0.952447
59932885	CD4	TRAV19	6	29911524	AA_A_116_29911120_exon3_HRY	A	T	T	0.488636	ADD	88	0.00944007	0.157829	-0.299899	0.318779	0.952447
59932886	CD4	TRAV19	6	29911413	AA_A_114_29911114_exon3_QRx	A	T	T	0.511364	ADD	88	-0.00944007	0.157829	-0.318779	0.299899	0.952447
59932887	CD4	TRAV19	6	29911421	SNPS_A_785_29911115_exon3_G	A	T	T	0.511364	ADD	88	-0.00944007	0.157829	-0.318779	0.299899	0.952447
59932889	CD4	TRAV19	6	29911405	AA_A_114_29911114_exon3_PQR	A	T	T	0.511364	ADD	88	-0.00944007	0.157829	-0.318779	0.299899	0.952447
59932890	CD4	TRAV19	6	29911519	AA_A_116_29911120_exon3_HNY	A	T	T	0.488636	ADD	88	0.00944007	0.157829	-0.299899	0.318779	0.952447
59932891	CD4	TRAV19	6	29911459	AA_A_116_29911120_exon3_DSV	A	T	T	0.511364	ADD	88	-0.00944007	0.157829	-0.318779	0.299899	0.952447
59932893	CD4	TRAV19	6	29911369	AA_A_114_29911114_exon3_DQR	A	T	T	0.511364	ADD	88	-0.00944007	0.157829	-0.318779	0.299899	0.952447
59932894	CD4	TRAV19	6	29911352	AA_A_114_29911114_exon3_DEH	A	T	T	0.488636	ADD	88	0.00944007	0.157829	-0.299899	0.318779	0.952447
59932895	CD4	TRAV19	6	29911536	AA_A_116_29911120_exon3_HYx	A	T	T	0.488636	ADD	88	0.00944007	0.157829	-0.299899	0.318779	0.952447
59932896	CD4	TRAV19	6	29911534	AA_A_116_29911120_exon3_HY	A	T	T	0.488636	ADD	88	0.00944007	0.157829	-0.299899	0.318779	0.952447
59932897	CD4	TRAV19	6	29911458	AA_A_116_29911120_exon3_DS	A	T	T	0.511364	ADD	88	-0.00944007	0.157829	-0.318779	0.299899	0.952447
59932898	CD4	TRAV19	6	29911480	AA_A_116_29911120_exon3_Dx	A	T	T	0.511364	ADD	88	-0.00944007	0.157829	-0.318779	0.299899	0.952447
59932899	CD4	TRAV19	6	29911433	AA_A_116_29911120_exon3_DFR	A	T	T	0.511364	ADD	88	-0.00944007	0.157829	-0.318779	0.299899	0.952447
59932900	CD4	TRAV19	6	29911424	SNPS_A_789_29911119_exon3_AG	A	T	T	0.511364	ADD	88	-0.00944007	0.157829	-0.318779	0.299899	0.952447
59932901	CD4	TRAV19	6	29911432	AA_A_116_29911120_exon3_DFN	A	T	T	0.511364	ADD	88	-0.00944007	0.157829	-0.318779	0.299899	0.952447
59932902	CD4	TRAV19	6	29911376	AA_A_114_29911114_exon3_EHP	A	T	T	0.488636	ADD	88	0.00944007	0.157829	-0.299899	0.318779	0.952447
59932903	CD4	TRAV19	6	29911455	AA_A_116_29911120_exon3_DRV	A	T	T	0.511364	ADD	88	-0.00944007	0.157829	-0.318779	0.299899	0.952447
59932904	CD4	TRAV19	6	29911447	AA_A_116_29911120_exon3_DN	A	T	T	0.511364	ADD	88	-0.00944007	0.157829	-0.318779	0.299899	0.952447
59932906	CD4	TRAV19	6	29911438	AA_A_116_29911120_exon3_DFx	A	T	T	0.511364	ADD	88	-0.00944007	0.157829	-0.318779	0.299899	0.952447
59932907	CD4	TRAV19	6	29911436	AA_A_116_29911120_exon3_DFV	A	T	T	0.511364	ADD	88	-0.00944007	0.157829	-0.318779	0.299899	0.952447
59932915	CD4	TRAV19	6	29911449	AA_A_116_29911120_exon3_DNS	A	T	T	0.511364	ADD	88	-0.00944007	0.157829	-0.318779	0.299899	0.952447
59932916	CD4	TRAV19	6	29911411	AA_A_114_29911114_exon3_QR	A	T	T	0.511364	ADD	88	-0.00944007	0.157829	-0.318779	0.299899	0.952447
59932917	CD4	TRAV19	6	29911529	AA_A_116_29911120_exon3_HSY	A	T	T	0.488636	ADD	88	0.00944007	0.157829	-0.299899	0.318779	0.952447
59932918	CD4	TRAV19	6	29911427	SNPS_A_789_29911119_exon3_G	A	T	T	0.511364	ADD	88	-0.00944007	0.157829	-0.318779	0.299899	0.952447
59932921	CD4	TRAV19	6	29911448	AA_A_116_29911120_exon3_DNR	A	T	T	0.511364	ADD	88	-0.00944007	0.157829	-0.318779	0.299899	0.952447
59932924	CD4	TRAV19	6	29911487	AA_A_116_29911120_exon3_FHY	A	T	T	0.488636	ADD	88	0.00944007	0.157829	-0.299899	0.318779	0.952447
59932931	CD4	TRAV19	6	29911532	AA_A_116_29911120_exon3_HVY	A	T	T	0.488636	ADD	88	0.00944007	0.157829	-0.299899	0.318779	0.952447
59932937	CD4	TRAV41	6	31252925	rs12191877	C	T	T	0.107955	ADD	88	0.0160138	0.267737	-0.508742	0.54077	0.952448
59932942	CD4	TRAV41	6	31236201	rs12207404	G	A	A	0.107955	ADD	88	0.0160138	0.267737	-0.508742	0.54077	0.952448
59932973	CD4	TRAV41	6	31245534	rs10456057	A	G	G	0.107955	ADD	88	0.0160138	0.267737	-0.508742	0.54077	0.952448
59932990	CD4	TRAV39	6	32812528	rs2071463	C	T	T	0.193182	ADD	88	-0.0122198	0.204309	-0.412659	0.388219	0.952449
59933192	CD8	TRBV9	6	31100869	rs559951725	G	A	A	0.210227	ADD	88	0.0115663	0.1934	-0.367491	0.390624	0.952453
59933660	CD4	TRAV4	6	31321743	HLA_B*44:02	A	T	T	0.0738636	ADD	88	-0.0156732	0.262127	-0.529433	0.498087	0.952463
59933692	CD8	TRAV34	6	32678131	rs9275567	A	G	G	0.5	ADD	88	-0.00835165	0.139682	-0.282124	0.265421	0.952465
59933693	CD8	TRAV34	6	32678136	rs9275569	C	T	T	0.5	ADD	88	-0.00835165	0.139682	-0.282124	0.265421	0.952465
59933702	CD8	TRAV34	6	32675109	rs9275524	T	C	C	0.5	ADD	88	-0.00835165	0.139682	-0.282124	0.265421	0.952465
59933715	CD8	TRAV34	6	32678199	rs9275570	G	A	A	0.5	ADD	88	-0.00835165	0.139682	-0.282124	0.265421	0.952465
59933716	CD8	TRAV34	6	32674643	rs9275516	A	G	G	0.5	ADD	88	-0.00835165	0.139682	-0.282124	0.265421	0.952465
59933717	CD8	TRAV34	6	32674649	rs9275517	A	G	G	0.5	ADD	88	-0.00835165	0.139682	-0.282124	0.265421	0.952465
59933724	CD8	TRAV34	6	32678182	rs6932517	C	G	G	0.5	ADD	88	-0.00835165	0.139682	-0.282124	0.265421	0.952465
59933828	CD8	TRBV9	6	29461914	rs1233490	A	G	G	0.181818	ADD	88	0.012304	0.205799	-0.391054	0.415662	0.952468
59933838	CD8	TRBV9	6	29466608	rs2746147	G	A	A	0.181818	ADD	88	0.012304	0.205799	-0.391054	0.415662	0.952468
59933840	CD4	TRAV41	6	33052499	SNPS_DPB1_8680_33052498_intron2_G	A	T	T	0.528409	ADD	88	0.0101192	0.169255	-0.321615	0.341854	0.952468
59934036	CD8	TRAV22	6	32177880	rs206018	C	G	G	0.193182	ADD	88	0.013298	0.222449	-0.422694	0.44929	0.952473
59934158	CD8	TRAV27	6	31159414	rs28362323	T	C	C	0.102273	ADD	88	-0.0145559	0.243503	-0.491813	0.462701	0.952475
59934163	CD8	TRAV27	6	31158689	rs7759909	G	T	T	0.102273	ADD	88	-0.0145559	0.243503	-0.491813	0.462701	0.952475
59934164	CD8	TRAV27	6	31164828	rs28362334	C	A	A	0.102273	ADD	88	-0.0145559	0.243503	-0.491813	0.462701	0.952475
59934165	CD8	TRAV27	6	31162154	rs28362332	G	A	A	0.102273	ADD	88	-0.0145559	0.243503	-0.491813	0.462701	0.952475
59934723	CD4	TRBV9	6	28762999	rs1810750	A	G	G	0.0625	ADD	88	0.0197453	0.330382	-0.627791	0.667281	0.952485
59934873	CD8	TRAV3	6	32407404	rs2395181	G	C	C	0.278409	ADD	88	-0.00906821	0.15174	-0.306474	0.288337	0.952488
59934875	CD8	TRAV3	6	32408012	rs3129876	G	A	A	0.278409	ADD	88	-0.00906821	0.15174	-0.306474	0.288337	0.952488
59934883	CD8	TRAV3	6	32407302	rs2395179	A	G	G	0.278409	ADD	88	-0.00906821	0.15174	-0.306474	0.288337	0.952488
59934894	CD8	TRAV3	6	32407468	rs3129875	T	C	C	0.278409	ADD	88	-0.00906821	0.15174	-0.306474	0.288337	0.952488
59935117	CD4	TRAV22	6	33869981	rs4711364	C	A	A	0.948864	ADD	88	-0.0217427	0.363854	-0.734884	0.691399	0.952492
59935185	CD8	TRAV39	6	30064562	rs9261394	A	G	G	0.573864	ADD	88	-0.0093975	0.157273	-0.317646	0.298851	0.952494
59935272	CD4	TRAV10	6	29545494	rs34927823	C	G	G	0.113636	ADD	88	0.0160861	0.269218	-0.511572	0.543745	0.952496
59935607	CD8	TRBV15	6	29937493	rs4713274	G	C	C	0.272727	ADD	88	-0.0111429	0.1865	-0.376676	0.35439	0.952499
59935937	CD4	TRAV2	6	29338962	rs4713213	G	A	A	0.545455	ADD	88	-0.00899768	0.150613	-0.304193	0.286198	0.952504
59936012	CD8	TRBV16	6	33048646	AA_DPB1_69_33048646_exon2_E	A	T	T	0.176136	ADD	88	0.00940825	0.157491	-0.299267	0.318084	0.952506
59936024	CD8	TRBV16	6	33048645	SNPS_DPB1_4827_33048645_exon2	A	G	G	0.176136	ADD	88	0.00940825	0.157491	-0.299267	0.318084	0.952506
59936042	CD4	TRAV34	6	32553216	AA_DRB1_30_32552072_exon2_CHL	A	T	T	0.25	ADD	88	0.0102971	0.172376	-0.327554	0.348148	0.952507
59936110	CD4	TRAV34	6	32553257	AA_DRB1_30_32552072_exon2_GRY	A	T	T	0.75	ADD	88	-0.0102971	0.172376	-0.348148	0.327554	0.952507
59936116	CD4	TRAV22	6	31238977	AA_C_156_31238934_exon3_DMW	A	T	T	0.181818	ADD	88	-0.0121648	0.203642	-0.411296	0.386966	0.952508
59936117	CD4	TRAV22	6	31238990	AA_C_156_31238934_exon3_DWx	A	T	T	0.181818	ADD	88	-0.0121648	0.203642	-0.411296	0.386966	0.952508
59936118	CD4	TRAV22	6	31239002	AA_C_156_31238934_exon3_LQR	A	T	T	0.818182	ADD	88	0.0121648	0.203642	-0.386966	0.411296	0.952508
59936122	CD4	TRAV22	6	31238940	AA_C_156_31238934_exon3_CDW	A	T	T	0.181818	ADD	88	-0.0121648	0.203642	-0.411296	0.386966	0.952508
59936136	CD4	TRAV22	6	31238989	AA_C_156_31238934_exon3_DW	A	T	T	0.181818	ADD	88	-0.0121648	0.203642	-0.411296	0.386966	0.952508
59936162	CD8	TRAV34	6	32338283	rs3129942	G	T	T	0.215909	ADD	88	0.0108219	0.181166	-0.344257	0.365901	0.952509
59938405	CD4	TRAV2	6	30432308	rs2245507	G	A	A	0.539773	ADD	88	0.00950184	0.159122	-0.302372	0.321375	0.952525
59938600	CD8	TRAV3	6	30028352	rs3757328	G	A	A	0.0681818	ADD	88	-0.0176819	0.296135	-0.598096	0.562732	0.952529
59938618	CD4	TRAV6	6	31336250	rs2523535	A	G	G	0.380682	ADD	88	-0.0086749	0.145286	-0.293431	0.276081	0.952529
59938619	CD8	TRAV3	6	29688501	rs2517910	A	C	C	0.602273	ADD	88	-0.00912108	0.152758	-0.308521	0.290278	0.952529
59938826	CD8	TRAV35	6	33651400	rs150551086	T	C	C	0.0568182	ADD	88	0.0197376	0.330589	-0.628206	0.667681	0.952533
59938975	CD4	TRAV35	6	29392235	rs1419642	G	A	A	0.284091	ADD	88	0.0108403	0.181572	-0.345034	0.366715	0.952534
59938978	CD4	TRBV27	6	29501037	rs9968	C	G	G	0.380682	ADD	88	-0.00938545	0.157203	-0.317498	0.298727	0.952534
59939069	CD4	TRBV15	6	33767727	rs3828783	G	A	A	0.181818	ADD	88	-0.0128479	0.215202	-0.434635	0.408939	0.952535
59939127	CD8	TRAV24	6	32714592	rs2071798	G	A	A	0.431818	ADD	88	-0.0091306	0.152943	-0.308894	0.290633	0.952537
59939128	CD8	TRAV24	6	32715837	rs2213574	G	A	A	0.431818	ADD	88	-0.0091306	0.152943	-0.308894	0.290633	0.952537
59939129	CD8	TRAV24	6	32714760	rs28420297	A	G	G	0.431818	ADD	88	-0.0091306	0.152943	-0.308894	0.290633	0.952537
59939133	CD8	TRAV24	6	32714732	rs9272945	C	T	T	0.431818	ADD	88	-0.0091306	0.152943	-0.308894	0.290633	0.952537
59939134	CD8	TRAV24	6	32713888	rs17213337	T	C	C	0.431818	ADD	88	-0.0091306	0.152943	-0.308894	0.290633	0.952537
59939135	CD8	TRAV24	6	32716372	rs11758312	C	A	A	0.431818	ADD	88	-0.0091306	0.152943	-0.308894	0.290633	0.952537
59939140	CD8	TRAV39	6	32379295	rs9268515	G	C	C	0.164773	ADD	88	0.0121662	0.203794	-0.387263	0.411596	0.952537
59939179	CD8	TRBV16	6	32551968	AA_DRB1_233_32548048_exon5_T	A	T	T	0.630682	ADD	88	-0.00741643	0.124232	-0.250908	0.236075	0.952538
59939422	CD8	TRBV16	6	29715721	rs6901686	G	A	A	0.0909091	ADD	88	0.0115743	0.193905	-0.368473	0.391621	0.952544
59939423	CD8	TRBV16	6	29715857	rs9258241	G	A	A	0.0909091	ADD	88	0.0115743	0.193905	-0.368473	0.391621	0.952544
59939825	CD4	TRAV22	6	32719635	rs9469268	G	A	A	0.0681818	ADD	88	-0.0170563	0.28577	-0.577156	0.543044	0.952548
59939826	CD4	TRAV22	6	32723665	rs9461808	C	T	T	0.0681818	ADD	88	-0.0170563	0.28577	-0.577156	0.543044	0.952548
59939849	CD8	TRAV3	6	32628594	SNPS_DQB1_5791_32628594_intron4	A	G	G	0.261364	ADD	88	0.0101491	0.170047	-0.323137	0.343436	0.952549
59939887	CD4	TRAV35	6	32861217	rs17213966	A	G	G	0.130682	ADD	88	-0.0142878	0.239395	-0.483493	0.454918	0.95255
59939894	CD4	TRAV35	6	32855275	rs7740137	A	G	G	0.130682	ADD	88	-0.0142878	0.239395	-0.483493	0.454918	0.95255
59939897	CD4	TRAV35	6	32857703	rs10214513	A	C	C	0.130682	ADD	88	-0.0142878	0.239395	-0.483493	0.454918	0.95255
59939898	CD4	TRAV35	6	32856445	rs1963772	A	G	G	0.130682	ADD	88	-0.0142878	0.239395	-0.483493	0.454918	0.95255
59939907	CD4	TRAV35	6	32857419	rs10214886	T	A	A	0.130682	ADD	88	-0.0142878	0.239395	-0.483493	0.454918	0.95255
59939909	CD4	TRAV35	6	32855366	rs7740317	C	T	T	0.130682	ADD	88	-0.0142878	0.239395	-0.483493	0.454918	0.95255
59940255	CD8	TRAV4	6	30343703	rs2844745	C	T	T	0.630682	ADD	88	0.00953285	0.15975	-0.303572	0.322637	0.952557
59940951	CD8	TRAV22	6	32552693	AA_DRB1_73_32551943_exon2_G	A	T	T	0.25	ADD	88	0.0106376	0.17831	-0.338843	0.360118	0.95257
59940956	CD8	TRAV22	6	32552674	AA_DRB1_74_32551940_exon2_QRx	A	T	T	0.25	ADD	88	0.0106376	0.17831	-0.338843	0.360118	0.95257
59940957	CD8	TRAV22	6	32552672	AA_DRB1_74_32551940_exon2_QR	A	T	T	0.25	ADD	88	0.0106376	0.17831	-0.338843	0.360118	0.95257
59940958	CD8	TRAV22	6	32552697	AA_DRB1_73_32551943_exon2_Gx	A	T	T	0.25	ADD	88	0.0106376	0.17831	-0.338843	0.360118	0.95257
59940960	CD8	TRAV22	6	32552657	AA_DRB1_74_32551940_exon2_GQR	A	T	T	0.25	ADD	88	0.0106376	0.17831	-0.338843	0.360118	0.95257
59940962	CD8	TRAV22	6	32552692	AA_DRB1_73_32551943_exon2_Ax	A	T	T	0.75	ADD	88	-0.0106376	0.17831	-0.360118	0.338843	0.95257
59940969	CD8	TRAV22	6	32552695	AA_DRB1_73_32551943_exon2_GP	A	T	T	0.25	ADD	88	0.0106376	0.17831	-0.338843	0.360118	0.95257
59940977	CD8	TRAV22	6	32552691	AA_DRB1_73_32551943_exon2_AR	A	T	T	0.75	ADD	88	-0.0106376	0.17831	-0.360118	0.338843	0.95257
59940978	CD8	TRAV22	6	32552690	AA_DRB1_73_32551943_exon2_AP	A	T	T	0.75	ADD	88	-0.0106376	0.17831	-0.360118	0.338843	0.95257
59940983	CD8	TRAV22	6	32552611	AA_DRB1_74_32551940_exon2_AEL	A	T	T	0.75	ADD	88	-0.0106376	0.17831	-0.360118	0.338843	0.95257
59940984	CD8	TRAV22	6	32552696	AA_DRB1_73_32551943_exon2_GR	A	T	T	0.25	ADD	88	0.0106376	0.17831	-0.338843	0.360118	0.95257
59941219	CD4	TRBV16	6	31525912	rs3130062	C	T	T	0.943182	ADD	88	0.0190202	0.318858	-0.60593	0.64397	0.952575
59941393	CD4	TRAV17	6	28679868	rs1539586	G	C	C	0.3125	ADD	88	0.00965813	0.161921	-0.307702	0.327018	0.952578
59941538	CD4	TRAV35	6	28851637	rs9257319	T	G	G	0.176136	ADD	88	-0.0123161	0.206493	-0.417036	0.392404	0.952581
59941854	CD8	TRAV40	6	29911776	AA_A_156_29911240_exon3_Rx	A	T	T	0.142045	ADD	88	0.00983705	0.164939	-0.313437	0.333111	0.952584
59941855	CD8	TRAV40	6	29911789	SNPS_A_916_29911246_exon3	C	T	T	0.142045	ADD	88	0.00983705	0.164939	-0.313437	0.333111	0.952584
59941856	CD8	TRAV40	6	29911784	AA_A_158_29911246_exon3_AL	A	T	T	0.857955	ADD	88	-0.00983705	0.164939	-0.333111	0.313437	0.952584
59941857	CD8	TRAV40	6	29911786	AA_A_158_29911246_exon3_Ax	A	T	T	0.857955	ADD	88	-0.00983705	0.164939	-0.333111	0.313437	0.952584
59941858	CD8	TRAV40	6	29911772	AA_A_156_29911240_exon3_R	A	T	T	0.142045	ADD	88	0.00983705	0.164939	-0.313437	0.333111	0.952584
59941888	CD4	TRAV17	6	30716117	rs4713358	G	T	T	0.0568182	ADD	88	-0.0186153	0.312132	-0.630383	0.593152	0.952585
59941910	CD8	TRBV14	6	32995125	rs9277019	C	G	G	0.443182	ADD	88	0.0086353	0.144797	-0.275162	0.292433	0.952586
59942042	CD8	TRBV16	6	32637833	rs35195457	G	A	A	0.142045	ADD	88	0.0101397	0.170036	-0.323125	0.343405	0.95259
59942509	CD8	TRAV40	6	29355558	rs1419637	A	T	T	0.340909	ADD	88	-0.00737575	0.123702	-0.249828	0.235076	0.952596
59943289	CD8	TRBV19	6	29177102	rs1883329	T	C	C	0.721591	ADD	88	0.0106935	0.179389	-0.340902	0.362289	0.952607
59943306	CD8	TRBV19	6	29181314	rs3130826	G	A	A	0.721591	ADD	88	0.0106935	0.179389	-0.340902	0.362289	0.952607
59943327	CD8	TRBV30	6	33557045	rs396746	A	C	C	0.892045	ADD	88	-0.013464	0.225864	-0.45615	0.429222	0.952607
59943328	CD8	TRBV19	6	29184660	rs3116837	T	C	C	0.721591	ADD	88	0.0106935	0.179389	-0.340902	0.362289	0.952607
59943336	CD8	TRAV34	6	31019970	rs9262601	A	G	G	0.176136	ADD	88	-0.0109789	0.184176	-0.371957	0.349999	0.952607
59943656	CD4	TRAV35	6	32984255	rs9276994	T	C	C	0.505682	ADD	88	-0.00980776	0.164548	-0.332317	0.312701	0.952613
59943658	CD4	TRAV35	6	32986573	rs6457701	A	G	G	0.505682	ADD	88	-0.00980776	0.164548	-0.332317	0.312701	0.952613
59943665	CD4	TRAV35	6	32979770	rs4713604	G	C	C	0.505682	ADD	88	-0.00980776	0.164548	-0.332317	0.312701	0.952613
59943703	CD4	TRAV35	6	32985992	rs4713605	T	A	A	0.505682	ADD	88	-0.00980776	0.164548	-0.332317	0.312701	0.952613
59943732	CD4	TRAV5	6	32191581	rs396960	T	A	A	0.215909	ADD	88	0.0123029	0.206415	-0.392264	0.416869	0.952614
59944035	CD8	TRAV6	6	31657413	rs1475865	T	C	C	0.755682	ADD	88	0.0105679	0.177329	-0.33699	0.358125	0.95262
59944036	CD8	TRAV6	6	31643399	rs3115667	T	C	C	0.755682	ADD	88	0.0105679	0.177329	-0.33699	0.358125	0.95262
59944114	CD8	TRAV3	6	30708955	rs1059612	C	T	T	0.107955	ADD	88	0.0150657	0.252812	-0.480437	0.510568	0.952622
59944375	CD4	TRAV35	6	33389381	rs211456	G	T	T	0.414773	ADD	88	-0.011401	0.19134	-0.386421	0.363619	0.952628
59944380	CD4	TRAV24	6	29161435	rs3116826	A	G	G	0.534091	ADD	88	0.00883272	0.148239	-0.281711	0.299377	0.952628
59944381	CD4	TRAV24	6	29119159	rs3129123	T	C	C	0.534091	ADD	88	0.00883272	0.148239	-0.281711	0.299377	0.952628
59944382	CD4	TRAV24	6	29148619	rs3130745	A	C	C	0.534091	ADD	88	0.00883272	0.148239	-0.281711	0.299377	0.952628
59944383	CD4	TRAV24	6	29135208	rs3130737	T	C	C	0.534091	ADD	88	0.00883272	0.148239	-0.281711	0.299377	0.952628
59944384	CD4	TRAV24	6	29151312	rs2006752	A	G	G	0.534091	ADD	88	0.00883272	0.148239	-0.281711	0.299377	0.952628
59944391	CD4	TRAV24	6	29151671	rs3116820	C	T	T	0.534091	ADD	88	0.00883272	0.148239	-0.281711	0.299377	0.952628
59944396	CD4	TRAV24	6	29136110	rs3130738	T	C	C	0.534091	ADD	88	0.00883272	0.148239	-0.281711	0.299377	0.952628
59944509	CD4	TRAV4	6	32742095	rs9276610	A	T	T	0.892045	ADD	88	0.0147379	0.247354	-0.470067	0.499542	0.95263
59944681	CD4	TRBV2	6	29635928	rs2071653	T	C	C	0.869318	ADD	88	-0.0137348	0.230536	-0.465578	0.438108	0.952634
59945022	CD8	TRBV27	6	30430520	rs2516675	T	C	C	0.710227	ADD	88	0.00994222	0.166908	-0.317191	0.337076	0.952642
59945023	CD8	TRBV27	6	30429383	rs2021368	T	C	C	0.710227	ADD	88	0.00994222	0.166908	-0.317191	0.337076	0.952642
59945159	CD8	TRBV9	6	32741742	rs2857210	A	G	G	0.602273	ADD	88	0.00913362	0.153343	-0.291413	0.309681	0.952645
59945160	CD8	TRBV9	6	32741006	rs2621419	T	C	C	0.602273	ADD	88	0.00913362	0.153343	-0.291413	0.309681	0.952645
59945164	CD8	TRBV9	6	32741894	rs2621415	T	C	C	0.602273	ADD	88	0.00913362	0.153343	-0.291413	0.309681	0.952645
59945279	CD8	TRBV19	6	32391772	rs34989128	G	A	A	0.0795455	ADD	88	-0.0166297	0.2792	-0.563851	0.530591	0.952646
59945280	CD8	TRBV19	6	32391991	rs35875335	T	C	C	0.0795455	ADD	88	-0.0166297	0.2792	-0.563851	0.530591	0.952646
59945281	CD8	TRBV19	6	32390703	rs34330585	G	C	C	0.0795455	ADD	88	-0.0166297	0.2792	-0.563851	0.530591	0.952646
59945508	CD8	TRBV19	6	31199256	rs3130474	C	T	T	0.380682	ADD	88	-0.00972117	0.163225	-0.329637	0.310195	0.95265
59945509	CD8	TRBV19	6	31198366	rs3134780	G	A	A	0.380682	ADD	88	-0.00972117	0.163225	-0.329637	0.310195	0.95265
59945632	CD4	TRAV17	6	32711691	rs16870693	C	A	A	0.0681818	ADD	88	-0.0158558	0.266239	-0.537676	0.505964	0.952652
59945750	CD8	TRBV9	6	30972589	rs1634717	G	T	T	0.465909	ADD	88	-0.00809689	0.135963	-0.27458	0.258386	0.952654
59945751	CD8	TRBV9	6	30975649	rs1632854	T	A	A	0.465909	ADD	88	-0.00809689	0.135963	-0.27458	0.258386	0.952654
59945809	CD8	TRAV10	6	29796103	rs1626038	T	C	C	0.517045	ADD	88	-0.00899794	0.151097	-0.305142	0.287146	0.952655
59945857	CD8	TRAV2	6	33646861	rs34942621	C	T	T	0.0795455	ADD	88	-0.0163477	0.274525	-0.554407	0.521712	0.952656
59946057	CD8	TRAV10	6	31324640	AA_B_45_31324602_exon2_GT	A	T	T	0.204545	ADD	88	0.0105567	0.177291	-0.336927	0.35804	0.95266
59946079	CD8	TRAV10	6	31324649	AA_B_45_31324602_exon2_T	A	T	T	0.204545	ADD	88	0.0105567	0.177291	-0.336927	0.35804	0.95266
59946080	CD8	TRAV10	6	31324655	SNPS_B_334_31324602_exon2_G	A	T	T	0.204545	ADD	88	0.0105567	0.177291	-0.336927	0.35804	0.95266
59946081	CD8	TRAV10	6	31324653	SNPS_B_334_31324602_exon2_AT	A	T	T	0.795455	ADD	88	-0.0105567	0.177291	-0.35804	0.336927	0.95266
59946131	CD4	TRBV15	6	32608603	SNPS_DQA1_3357_32608592_intron1_.	A	T	T	0.352273	ADD	88	-0.0100953	0.16955	-0.342408	0.322217	0.952662
59946142	CD4	TRAV40	6	32627248	HLA_DQB1*03:01	A	T	T	0.125	ADD	88	0.0136416	0.22911	-0.435406	0.462689	0.952662
59946163	CD8	TRAV16	6	32862270	rs16871100	A	C	C	0.136364	ADD	88	-0.0126584	0.212601	-0.429349	0.404032	0.952663
59946216	CD8	TRAV16	6	32861887	rs58752284	G	C	C	0.136364	ADD	88	-0.0126584	0.212601	-0.429349	0.404032	0.952663
59946239	CD8	TRAV5	6	33723383	rs1536500	T	C	C	0.795455	ADD	88	0.0117393	0.197168	-0.374704	0.398182	0.952664
59946853	CD4	TRBV19	6	30004052	rs3869068	C	T	T	0.170455	ADD	88	-0.0118187	0.198565	-0.400999	0.377362	0.952679
59946854	CD4	TRBV19	6	30004259	rs9261201	A	G	G	0.170455	ADD	88	-0.0118187	0.198565	-0.400999	0.377362	0.952679
59946855	CD4	TRBV19	6	30003110	rs9261199	A	G	G	0.170455	ADD	88	-0.0118187	0.198565	-0.400999	0.377362	0.952679
59946861	CD4	TRBV19	6	30003797	rs3869067	A	G	G	0.170455	ADD	88	-0.0118187	0.198565	-0.400999	0.377362	0.952679
59946865	CD4	TRBV19	6	30003305	rs9261200	G	A	A	0.170455	ADD	88	-0.0118187	0.198565	-0.400999	0.377362	0.952679
59946866	CD8	TRAV4	6	30940328	rs3131932	G	A	A	0.357955	ADD	88	0.00939927	0.157916	-0.300111	0.31891	0.952679
59946867	CD4	TRBV19	6	30002942	rs9261198	G	A	A	0.170455	ADD	88	-0.0118187	0.198565	-0.400999	0.377362	0.952679
59946868	CD4	TRBV19	6	30005243	rs9261204	A	G	G	0.170455	ADD	88	-0.0118187	0.198565	-0.400999	0.377362	0.952679
59946869	CD4	TRBV19	6	30005311	rs9261205	T	C	C	0.170455	ADD	88	-0.0118187	0.198565	-0.400999	0.377362	0.952679
59946929	CD4	TRBV28	6	29937148	rs565596575	T	C	C	0.301136	ADD	88	0.0106153	0.17835	-0.338943	0.360174	0.95268
59946947	CD4	TRBV28	6	29937149	rs542123693	G	T	T	0.301136	ADD	88	0.0106153	0.17835	-0.338943	0.360174	0.95268
59946953	CD4	TRBV28	6	29935576	rs4538750	G	A	A	0.301136	ADD	88	0.0106153	0.17835	-0.338943	0.360174	0.95268
59946954	CD4	TRBV28	6	29935590	rs4391295	C	T	T	0.301136	ADD	88	0.0106153	0.17835	-0.338943	0.360174	0.95268
59946955	CD4	TRBV28	6	29936307	rs4959037	A	T	T	0.301136	ADD	88	0.0106153	0.17835	-0.338943	0.360174	0.95268
59946956	CD4	TRBV28	6	29937104	rs12193110	C	T	T	0.301136	ADD	88	0.0106153	0.17835	-0.338943	0.360174	0.95268
59946979	CD8	TRAV41	6	32652826	rs28746954	A	C	C	0.198864	ADD	88	0.0103863	0.174508	-0.331643	0.352416	0.952681
59946986	CD8	TRAV41	6	32656558	rs28747059	A	G	G	0.198864	ADD	88	0.0103863	0.174508	-0.331643	0.352416	0.952681
59947025	CD8	TRAV41	6	32654094	rs28746994	C	A	A	0.198864	ADD	88	0.0103863	0.174508	-0.331643	0.352416	0.952681
59947026	CD8	TRAV41	6	32652715	rs28746946	T	A	A	0.198864	ADD	88	0.0103863	0.174508	-0.331643	0.352416	0.952681
59947027	CD8	TRAV41	6	32652823	rs28746953	A	G	G	0.198864	ADD	88	0.0103863	0.174508	-0.331643	0.352416	0.952681
59947032	CD8	TRAV41	6	32652858	rs28746955	A	C	C	0.198864	ADD	88	0.0103863	0.174508	-0.331643	0.352416	0.952681
59947033	CD8	TRAV41	6	32662509	rs28891493	A	T	T	0.198864	ADD	88	0.0103863	0.174508	-0.331643	0.352416	0.952681
59947034	CD8	TRAV41	6	32657334	rs4538747	T	A	A	0.198864	ADD	88	0.0103863	0.174508	-0.331643	0.352416	0.952681
59947074	CD4	TRAV22	6	29808634	rs2735003	T	G	G	0.306818	ADD	88	-0.00989008	0.166175	-0.335586	0.315806	0.952682
59947084	CD4	TRAV22	6	29808861	rs9258537	G	A	A	0.306818	ADD	88	-0.00989008	0.166175	-0.335586	0.315806	0.952682
59947085	CD4	TRAV22	6	29809087	rs2523777	C	T	T	0.306818	ADD	88	-0.00989008	0.166175	-0.335586	0.315806	0.952682
59947086	CD4	TRAV22	6	29807393	rs2517887	G	C	C	0.306818	ADD	88	-0.00989008	0.166175	-0.335586	0.315806	0.952682
59947087	CD4	TRAV22	6	29807923	rs2743937	T	C	C	0.306818	ADD	88	-0.00989008	0.166175	-0.335586	0.315806	0.952682
59947095	CD4	TRAV22	6	29805809	rs2735014	C	A	A	0.306818	ADD	88	-0.00989008	0.166175	-0.335586	0.315806	0.952682
59947103	CD4	TRAV22	6	29804845	rs2394178	G	A	A	0.306818	ADD	88	-0.00989008	0.166175	-0.335586	0.315806	0.952682
59947406	CD8	TRBV18	6	29941943	rs2523946	C	T	T	0.545455	ADD	88	0.00825164	0.138665	-0.263528	0.280031	0.952689
59947435	CD8	TRAV2	6	29189155	rs3130803	A	G	G	0.539773	ADD	88	-0.00831316	0.1397	-0.28212	0.265494	0.952689
59947442	CD8	TRBV18	6	29942126	rs2844804	T	G	G	0.545455	ADD	88	0.00825164	0.138665	-0.263528	0.280031	0.952689
59947448	CD4	TRAV41	6	30769565	rs9380190	T	C	C	0.170455	ADD	88	-0.0128981	0.216745	-0.437711	0.411915	0.952689
59947534	CD8	TRAV17	6	29910793	AA_A_62_29910717_exon2_QR	A	T	T	0.522727	ADD	88	-0.00941859	0.158282	-0.319646	0.300808	0.952691
59947535	CD8	TRAV17	6	29910723	AA_A_62_29910717_exon2_EGL	A	T	T	0.477273	ADD	88	0.00941859	0.158282	-0.300808	0.319646	0.952691
59947569	CD4	TRBV13	6	32375330	rs9268493	G	A	A	0.329545	ADD	88	0.0101381	0.170375	-0.323791	0.344067	0.952691
59947666	CD8	TRBV16	6	29911760	AA_A_156_29911240_exon3_EW	A	T	T	0.0965909	ADD	88	-0.0129222	0.217171	-0.438569	0.412725	0.952693
59947667	CD8	TRBV16	6	29911761	AA_A_156_29911240_exon3_EWx	A	T	T	0.0965909	ADD	88	-0.0129222	0.217171	-0.438569	0.412725	0.952693
59947883	CD4	TRBV15	6	32632739	SNPS_DQB1_1647_32632738_exon2	A	G	G	0.551136	ADD	88	-0.0100366	0.16868	-0.340644	0.320571	0.952695
59947885	CD4	TRBV15	6	32632738	AA_DQB1_38_32632738_exon2	A	T	T	0.448864	ADD	88	0.0100366	0.16868	-0.320571	0.340644	0.952695
59948354	CD8	TRAV2	6	32630024	SNPS_DQB1_4371_32630014_intron2_G	A	T	T	0.204545	ADD	88	-0.00947129	0.159206	-0.32151	0.302567	0.952703
59948356	CD8	TRAV2	6	32630545	SNPS_DQB1_3840_32630545_intron2	A	G	G	0.204545	ADD	88	-0.00947129	0.159206	-0.32151	0.302567	0.952703
59948362	CD8	TRAV2	6	32629889	SNPS_DQB1_4496_32629889_intron2	A	G	G	0.795455	ADD	88	0.00947129	0.159206	-0.302567	0.32151	0.952703
59948363	CD8	TRAV2	6	32630158	SNPS_DQB1_4227_32630158_intron2	A	T	T	0.795455	ADD	88	0.00947129	0.159206	-0.302567	0.32151	0.952703
59948364	CD8	TRAV2	6	32630054	SNPS_DQB1_4331_32630054_intron2	A	T	T	0.204545	ADD	88	-0.00947129	0.159206	-0.32151	0.302567	0.952703
59948365	CD8	TRAV2	6	32631267	SNPS_DQB1_3118_32631267_intron2	T	C	C	0.795455	ADD	88	0.00947129	0.159206	-0.302567	0.32151	0.952703
59948366	CD8	TRAV2	6	32631220	SNPS_DQB1_3165_32631220_intron2	A	G	G	0.795455	ADD	88	0.00947129	0.159206	-0.302567	0.32151	0.952703
59948368	CD8	TRAV2	6	32630185	SNPS_DQB1_4200_32630185_intron2	T	C	C	0.795455	ADD	88	0.00947129	0.159206	-0.302567	0.32151	0.952703
59948376	CD8	TRAV2	6	32630338	SNPS_DQB1_4047_32630338_intron2_A	A	T	T	0.204545	ADD	88	-0.00947129	0.159206	-0.32151	0.302567	0.952703
59948385	CD8	TRAV2	6	32628801	SNPS_DQB1_5584_32628801_exon4	A	C	C	0.795455	ADD	88	0.00947129	0.159206	-0.302567	0.32151	0.952703
59948396	CD8	TRAV2	6	32628457	SNPS_DQB1_5928_32628457_intron4	T	C	C	0.204545	ADD	88	-0.00947129	0.159206	-0.32151	0.302567	0.952703
59948400	CD8	TRAV2	6	32631822	SNPS_DQB1_2565_32631820_intron2	C	T	T	0.795455	ADD	88	0.00947129	0.159206	-0.302567	0.32151	0.952703
59948401	CD8	TRAV2	6	32631766	SNPS_DQB1_2619_32631766_intron2	A	T	T	0.204545	ADD	88	-0.00947129	0.159206	-0.32151	0.302567	0.952703
59948402	CD8	TRAV2	6	32630991	SNPS_DQB1_3394_32630991_intron2	A	C	C	0.204545	ADD	88	-0.00947129	0.159206	-0.32151	0.302567	0.952703
59948403	CD8	TRAV2	6	32630393	SNPS_DQB1_3992_32630393_intron2	A	G	G	0.795455	ADD	88	0.00947129	0.159206	-0.302567	0.32151	0.952703
59948404	CD8	TRAV2	6	32630425	SNPS_DQB1_3960_32630425_intron2	A	G	G	0.204545	ADD	88	-0.00947129	0.159206	-0.32151	0.302567	0.952703
59948405	CD8	TRAV2	6	32630675	SNPS_DQB1_3710_32630675_intron2	A	G	G	0.795455	ADD	88	0.00947129	0.159206	-0.302567	0.32151	0.952703
59948406	CD8	TRAV2	6	32627260	HLA_DQB1*05	A	T	T	0.204545	ADD	88	-0.00947129	0.159206	-0.32151	0.302567	0.952703
59948407	CD8	TRAV2	6	32627813	SNPS_DQB1_6572_32627813_intron5	T	C	C	0.204545	ADD	88	-0.00947129	0.159206	-0.32151	0.302567	0.952703
59948409	CD8	TRAV2	6	32631065	SNPS_DQB1_3320_32631065_intron2	A	C	C	0.204545	ADD	88	-0.00947129	0.159206	-0.32151	0.302567	0.952703
59948410	CD8	TRAV2	6	32630055	SNPS_DQB1_4330_32630055_intron2	A	T	T	0.204545	ADD	88	-0.00947129	0.159206	-0.32151	0.302567	0.952703
59948411	CD8	TRAV2	6	32631338	SNPS_DQB1_3047_32631338_intron2	G	T	T	0.795455	ADD	88	0.00947129	0.159206	-0.302567	0.32151	0.952703
59948412	CD8	TRAV2	6	32630210	SNPS_DQB1_4175_32630210_intron2	T	C	C	0.204545	ADD	88	-0.00947129	0.159206	-0.32151	0.302567	0.952703
59948413	CD8	TRAV2	6	32630231	SNPS_DQB1_4154_32630231_intron2	A	G	G	0.204545	ADD	88	-0.00947129	0.159206	-0.32151	0.302567	0.952703
59948414	CD8	TRAV2	6	32630062	SNPS_DQB1_4327_32630058_intron2_T	A	T	T	0.204545	ADD	88	-0.00947129	0.159206	-0.32151	0.302567	0.952703
59948415	CD8	TRAV2	6	32630595	SNPS_DQB1_3790_32630595_intron2	A	T	T	0.204545	ADD	88	-0.00947129	0.159206	-0.32151	0.302567	0.952703
59948416	CD8	TRAV2	6	32629153	SNPS_DQB1_5232_32629153_intron3	C	G	G	0.204545	ADD	88	-0.00947129	0.159206	-0.32151	0.302567	0.952703
59948418	CD8	TRAV2	6	32629616	SNPS_DQB1_4769_32629616_exon3	T	C	C	0.795455	ADD	88	0.00947129	0.159206	-0.302567	0.32151	0.952703
59948423	CD8	TRAV2	6	32629055	SNPS_DQB1_5330_32629055_intron3	A	G	G	0.204545	ADD	88	-0.00947129	0.159206	-0.32151	0.302567	0.952703
59948435	CD8	TRAV2	6	32629371	SNPS_DQB1_5014_32629371_intron3	A	G	G	0.795455	ADD	88	0.00947129	0.159206	-0.302567	0.32151	0.952703
59948436	CD8	TRAV2	6	32629390	SNPS_DQB1_4995_32629390_intron3	T	C	C	0.795455	ADD	88	0.00947129	0.159206	-0.302567	0.32151	0.952703
59948437	CD8	TRAV2	6	32628993	SNPS_DQB1_5392_32628993_intron3	T	C	C	0.204545	ADD	88	-0.00947129	0.159206	-0.32151	0.302567	0.952703
59948438	CD8	TRAV2	6	32629032	SNPS_DQB1_5353_32629032_intron3	A	C	C	0.795455	ADD	88	0.00947129	0.159206	-0.302567	0.32151	0.952703
59948439	CD8	TRAV2	6	32628775	AA_DQB1_224_32628775_exon4_Q	A	T	T	0.795455	ADD	88	0.00947129	0.159206	-0.302567	0.32151	0.952703
59948441	CD8	TRAV2	6	32631310	SNPS_DQB1_3075_32631310_intron2	T	C	C	0.204545	ADD	88	-0.00947129	0.159206	-0.32151	0.302567	0.952703
59948442	CD8	TRAV2	6	32630700	SNPS_DQB1_3685_32630700_intron2	A	G	G	0.204545	ADD	88	-0.00947129	0.159206	-0.32151	0.302567	0.952703
59948443	CD8	TRAV2	6	32630712	SNPS_DQB1_3673_32630712_intron2	A	T	T	0.204545	ADD	88	-0.00947129	0.159206	-0.32151	0.302567	0.952703
59948446	CD8	TRAV2	6	32631117	SNPS_DQB1_3268_32631117_intron2	C	T	T	0.795455	ADD	88	0.00947129	0.159206	-0.302567	0.32151	0.952703
59948447	CD8	TRAV2	6	32631114	SNPS_DQB1_3271_32631114_intron2	A	G	G	0.204545	ADD	88	-0.00947129	0.159206	-0.32151	0.302567	0.952703
59948448	CD8	TRAV2	6	32630925	SNPS_DQB1_3460_32630925_intron2	G	T	T	0.795455	ADD	88	0.00947129	0.159206	-0.302567	0.32151	0.952703
59948449	CD8	TRAV2	6	32630927	SNPS_DQB1_3458_32630927_intron2	T	G	G	0.795455	ADD	88	0.00947129	0.159206	-0.302567	0.32151	0.952703
59948450	CD8	TRAV2	6	32631730	SNPS_DQB1_2655_32631730_intron2	T	C	C	0.795455	ADD	88	0.00947129	0.159206	-0.302567	0.32151	0.952703
59948451	CD8	TRAV2	6	32628776	AA_DQB1_224_32628775_exon4_R	A	T	T	0.204545	ADD	88	-0.00947129	0.159206	-0.32151	0.302567	0.952703
59948452	CD8	TRAV2	6	32628778	SNPS_DQB1_5610_32628775_exon4	C	T	T	0.795455	ADD	88	0.00947129	0.159206	-0.302567	0.32151	0.952703
59948455	CD8	TRAV2	6	32630903	SNPS_DQB1_3482_32630903_intron2	A	G	G	0.795455	ADD	88	0.00947129	0.159206	-0.302567	0.32151	0.952703
59948456	CD8	TRAV2	6	32630906	SNPS_DQB1_3479_32630906_intron2	C	G	G	0.795455	ADD	88	0.00947129	0.159206	-0.302567	0.32151	0.952703
59948457	CD8	TRAV2	6	32630836	SNPS_DQB1_3549_32630836_intron2	A	G	G	0.204545	ADD	88	-0.00947129	0.159206	-0.32151	0.302567	0.952703
59948458	CD8	TRAV2	6	32629615	AA_DQB1_116_32629615_exon3_I	A	T	T	0.204545	ADD	88	-0.00947129	0.159206	-0.32151	0.302567	0.952703
59948459	CD8	TRAV2	6	32629719	SNPS_DQB1_4666_32629719_intron2	T	C	C	0.204545	ADD	88	-0.00947129	0.159206	-0.32151	0.302567	0.952703
59948460	CD8	TRAV2	6	32629876	SNPS_DQB1_4509_32629876_intron2	T	G	G	0.795455	ADD	88	0.00947129	0.159206	-0.302567	0.32151	0.952703
59948461	CD8	TRAV2	6	32629590	AA_DQB1_125_32629588_exon3_AG	A	T	T	0.795455	ADD	88	0.00947129	0.159206	-0.302567	0.32151	0.952703
59948462	CD8	TRAV2	6	32630420	SNPS_DQB1_3965_32630420_intron2	T	C	C	0.795455	ADD	88	0.00947129	0.159206	-0.302567	0.32151	0.952703
59948468	CD8	TRAV2	6	32629589	SNPS_DQB1_4796_32629589_exon3	T	C	C	0.795455	ADD	88	0.00947129	0.159206	-0.302567	0.32151	0.952703
59948469	CD8	TRAV2	6	32629617	AA_DQB1_116_32629615_exon3_V	A	T	T	0.795455	ADD	88	0.00947129	0.159206	-0.302567	0.32151	0.952703
59948470	CD8	TRAV2	6	32629681	SNPS_DQB1_4704_32629681_intron2	A	G	G	0.795455	ADD	88	0.00947129	0.159206	-0.302567	0.32151	0.952703
59948471	CD8	TRAV2	6	32629521	SNPS_DQB1_4864_32629521_exon3	A	G	G	0.204545	ADD	88	-0.00947129	0.159206	-0.32151	0.302567	0.952703
59948472	CD8	TRAV2	6	32629594	AA_DQB1_125_32629588_exon3_S	A	T	T	0.204545	ADD	88	-0.00947129	0.159206	-0.32151	0.302567	0.952703
59948477	CD8	TRAV2	6	32630521	SNPS_DQB1_3864_32630521_intron2	A	T	T	0.204545	ADD	88	-0.00947129	0.159206	-0.32151	0.302567	0.952703
59948478	CD8	TRAV2	6	32630540	SNPS_DQB1_3845_32630540_intron2	A	G	G	0.795455	ADD	88	0.00947129	0.159206	-0.302567	0.32151	0.952703
59948479	CD8	TRAV2	6	32630432	SNPS_DQB1_3953_32630432_intron2	A	G	G	0.795455	ADD	88	0.00947129	0.159206	-0.302567	0.32151	0.952703
59948483	CD8	TRAV2	6	32629910	SNPS_DQB1_4475_32629910_intron2	C	T	T	0.204545	ADD	88	-0.00947129	0.159206	-0.32151	0.302567	0.952703
59948484	CD8	TRAV2	6	32631235	SNPS_DQB1_3150_32631235_intron2	C	T	T	0.795455	ADD	88	0.00947129	0.159206	-0.302567	0.32151	0.952703
59948739	CD8	TRBV15	6	33555904	rs420361	T	C	C	0.732955	ADD	88	0.00977125	0.164263	-0.312178	0.33172	0.952707
59948770	CD4	TRBV2	6	31195365	rs3130947	G	T	T	0.755682	ADD	88	-0.0103412	0.173846	-0.351074	0.330392	0.952707
59948779	CD4	TRBV2	6	31198987	rs3130527	T	C	C	0.755682	ADD	88	-0.0103412	0.173846	-0.351074	0.330392	0.952707
59948793	CD8	TRAV25	6	30077229	rs2523990	A	G	G	0.551136	ADD	88	-0.00874408	0.146999	-0.296857	0.279369	0.952708
59948914	CD8	TRBV14	6	31236552	HLA_C*07:01	A	T	T	0.159091	ADD	88	-0.0119265	0.20051	-0.404918	0.381066	0.95271
59949342	CD4	TRBV27	6	27979188	rs4141691	A	G	G	0.0852273	ADD	88	0.0167399	0.281475	-0.534941	0.568421	0.952717
59949430	CD4	TRAV22	6	31080919	rs2233964	A	G	G	0.153409	ADD	88	0.0131969	0.221908	-0.421734	0.448128	0.952719
59950037	CD4	TRBV16	6	30408787	rs1269556	C	T	T	0.346591	ADD	88	0.00927058	0.155917	-0.296321	0.314862	0.952728
59950090	CD8	TRAV5	6	30928757	rs9461641	C	T	T	0.386364	ADD	88	-0.00914247	0.153766	-0.310519	0.292234	0.952729
59950092	CD8	TRAV5	6	30921882	rs3757340	T	C	C	0.386364	ADD	88	-0.00914247	0.153766	-0.310519	0.292234	0.952729
59950093	CD8	TRAV5	6	30924024	rs12212418	C	T	T	0.386364	ADD	88	-0.00914247	0.153766	-0.310519	0.292234	0.952729
59950557	CD8	TRAV40	6	31353795	rs545973442	C	T	T	0.0625	ADD	88	0.0140081	0.235643	-0.447844	0.47586	0.952738
59950583	CD8	TRAV40	6	31353792	rs530559160	T	G	G	0.0625	ADD	88	0.0140081	0.235643	-0.447844	0.47586	0.952738
59950745	CD4	TRAV35	6	31618761	rs3130050	G	A	A	0.892045	ADD	88	0.0148995	0.250655	-0.476376	0.506175	0.952741
59950758	CD8	TRAV20	6	33049733	SNPS_DPB1_5915_33049733_intron2	A	T	T	0.153409	ADD	88	-0.0118214	0.198872	-0.401603	0.37796	0.952741
59950768	CD4	TRAV35	6	31636031	rs3117578	A	G	G	0.892045	ADD	88	0.0148995	0.250655	-0.476376	0.506175	0.952741
59950770	CD4	TRAV35	6	31619024	rs3115669	T	G	G	0.892045	ADD	88	0.0148995	0.250655	-0.476376	0.506175	0.952741
59950856	CD4	TRAV19	6	29799103	rs1233330	A	G	G	0.903409	ADD	88	-0.0149326	0.251221	-0.507317	0.477452	0.952743
59950860	CD4	TRAV17	6	29910769	AA_A_62_29910717_exon2_EQx	A	T	T	0.505682	ADD	88	-0.00896559	0.150836	-0.304598	0.286667	0.952743
59950862	CD4	TRAV17	6	29910800	SNPS_A_387_29910717_exon2_A	A	T	T	0.505682	ADD	88	-0.00896559	0.150836	-0.304598	0.286667	0.952743
59950863	CD4	TRAV17	6	29910764	AA_A_62_29910717_exon2_EQ	A	T	T	0.505682	ADD	88	-0.00896559	0.150836	-0.304598	0.286667	0.952743
59950908	CD4	TRBV16	6	29757995	rs1611196	T	C	C	0.244318	ADD	88	-0.0109986	0.18504	-0.373669	0.351672	0.952744
59951051	CD8	TRAV10	6	33030112	rs9277334	A	C	C	0.0852273	ADD	88	0.016404	0.275987	-0.52452	0.557328	0.952745
59951052	CD8	TRAV10	6	33034596	rs2301226	G	A	A	0.0852273	ADD	88	0.016404	0.275987	-0.52452	0.557328	0.952745
59951061	CD8	TRAV10	6	33030885	rs9277336	G	A	A	0.0852273	ADD	88	0.016404	0.275987	-0.52452	0.557328	0.952745
59951067	CD8	TRAV10	6	33033274	rs2071362	T	C	C	0.0852273	ADD	88	0.016404	0.275987	-0.52452	0.557328	0.952745
59951151	CD4	TRAV21	6	31883957	rs644045	A	G	G	0.670455	ADD	88	-0.011045	0.185834	-0.375273	0.353182	0.952747
59951505	CD4	TRAV41	6	29509874	rs414390	G	A	A	0.488636	ADD	88	-0.00981729	0.165201	-0.333605	0.31397	0.952754
59951506	CD4	TRAV41	6	29518472	rs417374	C	T	T	0.488636	ADD	88	-0.00981729	0.165201	-0.333605	0.31397	0.952754
59951509	CD4	TRAV41	6	29530628	rs362512	A	G	G	0.511364	ADD	88	0.00981729	0.165201	-0.31397	0.333605	0.952754
59951510	CD4	TRAV41	6	29522207	rs378956	T	C	C	0.511364	ADD	88	0.00981729	0.165201	-0.31397	0.333605	0.952754
59951511	CD4	TRAV41	6	29517958	rs365488	A	G	G	0.488636	ADD	88	-0.00981729	0.165201	-0.333605	0.31397	0.952754
59951527	CD4	TRAV41	6	29503323	rs1233420	A	G	G	0.488636	ADD	88	-0.00981729	0.165201	-0.333605	0.31397	0.952754
59951528	CD4	TRAV41	6	29526940	rs362536	T	C	C	0.511364	ADD	88	0.00981729	0.165201	-0.31397	0.333605	0.952754
59951957	CD8	TRAV21	6	31777946	rs2075800	C	T	T	0.284091	ADD	88	0.0094504	0.159047	-0.302277	0.321178	0.95276
59952154	CD8	TRAV27	6	30892521	rs2532941	G	A	A	0.636364	ADD	88	-0.00863285	0.145297	-0.293409	0.276143	0.952762
59952157	CD4	TRBV30	6	33574413	rs210120	A	G	G	0.454545	ADD	88	0.00878125	0.147794	-0.28089	0.298452	0.952762
59952249	CD8	TRAV22	6	31294466	rs4959056	T	G	G	0.102273	ADD	88	-0.0147048	0.247502	-0.499801	0.470391	0.952764
59952805	CD4	TRAV22	6	31094120	rs3778640	G	C	C	0.0965909	ADD	88	0.0141764	0.238655	-0.453579	0.481932	0.952774
59952806	CD4	TRAV22	6	31094728	rs12199460	A	G	G	0.0965909	ADD	88	0.0141764	0.238655	-0.453579	0.481932	0.952774
59952808	CD4	TRAV22	6	31093776	rs3778639	A	G	G	0.0965909	ADD	88	0.0141764	0.238655	-0.453579	0.481932	0.952774
59952828	CD4	TRAV22	6	31095088	rs6932086	G	A	A	0.0965909	ADD	88	0.0141764	0.238655	-0.453579	0.481932	0.952774
59953154	CD4	TRAV10	6	31239222	AA_C_95_31239117_exon3_L	A	T	T	0.818182	ADD	88	0.0122261	0.205849	-0.39123	0.415682	0.95278
59953160	CD4	TRAV10	6	31239214	AA_C_95_31239117_exon3_FI	A	T	T	0.181818	ADD	88	-0.0122261	0.205849	-0.415682	0.39123	0.95278
59953165	CD4	TRAV10	6	31239223	AA_C_95_31239117_exon3_LP	A	T	T	0.818182	ADD	88	0.0122261	0.205849	-0.39123	0.415682	0.95278
59953166	CD4	TRAV10	6	31239224	AA_C_95_31239117_exon3_Lx	A	T	T	0.818182	ADD	88	0.0122261	0.205849	-0.39123	0.415682	0.95278
59953681	CD4	TRBV15	6	33932442	rs2495972	A	G	G	0.375	ADD	88	-0.00911098	0.153435	-0.309838	0.291616	0.95279
59953740	CD4	TRBV28	6	29911190	SNPS_A_860_29911190_exon3	A	G	G	0.397727	ADD	88	-0.00869073	0.146356	-0.295543	0.278161	0.95279
59953885	CD8	TRBV9	6	32751179	rs2857182	A	G	G	0.568182	ADD	88	0.00889857	0.149867	-0.284835	0.302632	0.952793
59953886	CD8	TRBV9	6	32747528	rs2857193	G	A	A	0.568182	ADD	88	0.00889857	0.149867	-0.284835	0.302632	0.952793
59953899	CD8	TRBV9	6	32752840	rs2857177	T	C	C	0.568182	ADD	88	0.00889857	0.149867	-0.284835	0.302632	0.952793
59953930	CD8	TRBV9	6	32758667	rs2261684	A	T	T	0.568182	ADD	88	0.00889857	0.149867	-0.284835	0.302632	0.952793
59953931	CD8	TRBV9	6	32757532	rs2621389	C	A	A	0.568182	ADD	88	0.00889857	0.149867	-0.284835	0.302632	0.952793
59953947	CD8	TRBV9	6	32757971	rs2621387	C	A	A	0.568182	ADD	88	0.00889857	0.149867	-0.284835	0.302632	0.952793
59953949	CD8	TRBV9	6	32758571	rs1158785	T	C	C	0.568182	ADD	88	0.00889857	0.149867	-0.284835	0.302632	0.952793
59953956	CD8	TRBV9	6	32758219	rs2857164	C	A	A	0.568182	ADD	88	0.00889857	0.149867	-0.284835	0.302632	0.952793
59953957	CD8	TRBV9	6	32748943	rs2857189	G	T	T	0.568182	ADD	88	0.00889857	0.149867	-0.284835	0.302632	0.952793
59953958	CD8	TRBV9	6	32757737	rs2857165	G	A	A	0.568182	ADD	88	0.00889857	0.149867	-0.284835	0.302632	0.952793
59953966	CD8	TRBV9	6	32754081	rs2261566	T	C	C	0.568182	ADD	88	0.00889857	0.149867	-0.284835	0.302632	0.952793
59953971	CD8	TRBV9	6	32758268	rs2621386	C	A	A	0.568182	ADD	88	0.00889857	0.149867	-0.284835	0.302632	0.952793
59953972	CD8	TRBV9	6	32754409	rs2621394	A	G	G	0.568182	ADD	88	0.00889857	0.149867	-0.284835	0.302632	0.952793
59953973	CD8	TRBV9	6	32754768	rs2857174	T	C	C	0.568182	ADD	88	0.00889857	0.149867	-0.284835	0.302632	0.952793
59953998	CD4	TRBV15	6	32192331	rs3096702	A	G	G	0.727273	ADD	88	-0.0107923	0.181768	-0.36705	0.345466	0.952795
59954000	CD4	TRBV15	6	32195251	rs9267853	T	C	C	0.727273	ADD	88	-0.0107923	0.181768	-0.36705	0.345466	0.952795
59954104	CD8	TRAV30	6	31812038	rs9267576	T	G	G	0.880682	ADD	88	0.0130442	0.219705	-0.41757	0.443658	0.952797
59954105	CD8	TRAV30	6	31697957	rs9267551	C	G	G	0.880682	ADD	88	0.0130442	0.219705	-0.41757	0.443658	0.952797
59954107	CD8	TRAV30	6	31845985	rs9267658	T	C	C	0.880682	ADD	88	0.0130442	0.219705	-0.41757	0.443658	0.952797
59954468	CD8	TRAV5	6	29335360	rs16894771	T	C	C	0.142045	ADD	88	-0.0143678	0.242037	-0.488752	0.460017	0.952805
59954475	CD4	TRBV16	6	28158954	rs1237873	A	G	G	0.0795455	ADD	88	0.016384	0.276003	-0.524573	0.55734	0.952805
59954628	CD8	TRBV28	6	31436639	rs2244579	G	C	C	0.301136	ADD	88	-0.0100092	0.168629	-0.340515	0.320497	0.952809
59954660	CD8	TRBV28	6	31438368	rs2244839	G	A	A	0.301136	ADD	88	-0.0100092	0.168629	-0.340515	0.320497	0.952809
59954680	CD4	TRAV22	6	29911705	AA_A_152_29911228_exon3_EW	A	T	T	0.142045	ADD	88	-0.0117741	0.198365	-0.400562	0.377013	0.95281
59954681	CD4	TRAV22	6	29911681	AA_A_152_29911228_exon3_ARV	A	T	T	0.857955	ADD	88	0.0117741	0.198365	-0.377013	0.400562	0.95281
59954701	CD4	TRAV22	6	29911696	AA_A_152_29911228_exon3_EGW	A	T	T	0.142045	ADD	88	-0.0117741	0.198365	-0.400562	0.377013	0.95281
59954702	CD4	TRAV22	6	29911706	AA_A_152_29911228_exon3_EWx	A	T	T	0.142045	ADD	88	-0.0117741	0.198365	-0.400562	0.377013	0.95281
59955088	CD8	TRAV4	6	29793724	rs1632949	T	C	C	0.3125	ADD	88	-0.0102962	0.173488	-0.350326	0.329734	0.952816
59955490	CD8	TRAV5	6	32783896	rs2621326	G	A	A	0.318182	ADD	88	0.0101241	0.170599	-0.324244	0.344492	0.952819
59955500	CD8	TRAV5	6	32783337	rs2856995	T	A	A	0.318182	ADD	88	0.0101241	0.170599	-0.324244	0.344492	0.952819
59955880	CD4	TRBV15	6	29138777	rs3129152	A	C	C	0.170455	ADD	88	0.0119696	0.201727	-0.383408	0.407347	0.952826
59956089	CD8	TRAV21	6	31009508	rs2517544	C	G	G	0.261364	ADD	88	0.00971806	0.16379	-0.311304	0.33074	0.952828
59956593	CD4	TRAV16	6	32632451	SNPS_DQB1_1939_32632446_intron2_G	A	T	T	0.539773	ADD	88	0.00861956	0.14529	-0.276144	0.293383	0.952833
59956653	CD8	TRBV9	6	31261961	rs9264769	C	A	A	0.0625	ADD	88	0.0185718	0.313049	-0.594993	0.632136	0.952834
59956656	CD8	TRBV9	6	31275583	rs9264955	C	T	T	0.0625	ADD	88	0.0185718	0.313049	-0.594993	0.632136	0.952834
59956836	CD4	TRAV3	6	30226304	rs2516714	A	G	G	0.335227	ADD	88	0.0108258	0.182486	-0.346841	0.368493	0.952835
59956837	CD4	TRAV3	6	30229306	rs2428507	A	G	G	0.335227	ADD	88	0.0108258	0.182486	-0.346841	0.368493	0.952835
59956843	CD4	TRAV3	6	30236754	rs2844762	T	C	C	0.335227	ADD	88	0.0108258	0.182486	-0.346841	0.368493	0.952835
59956844	CD4	TRAV3	6	30234668	rs2844764	T	A	A	0.335227	ADD	88	0.0108258	0.182486	-0.346841	0.368493	0.952835
59956845	CD4	TRAV3	6	30235046	rs2516696	G	T	T	0.335227	ADD	88	0.0108258	0.182486	-0.346841	0.368493	0.952835
59956846	CD4	TRAV3	6	30230661	rs2844766	T	C	C	0.335227	ADD	88	0.0108258	0.182486	-0.346841	0.368493	0.952835
59956847	CD4	TRAV3	6	30228721	rs2516708	G	A	A	0.335227	ADD	88	0.0108258	0.182486	-0.346841	0.368493	0.952835
59957640	CD8	TRBV16	6	30737486	rs3094117	A	C	C	0.289773	ADD	88	0.00777409	0.131064	-0.249107	0.264655	0.952842
59957783	CD8	TRAV21	6	28486822	rs1003359	T	C	C	0.306818	ADD	88	0.0104407	0.176037	-0.334585	0.355466	0.952846
59957785	CD8	TRBV9	6	31002301	rs4713423	G	C	C	0.238636	ADD	88	0.0114487	0.193031	-0.366886	0.389783	0.952846
59957925	CD4	TRAV40	6	32637121	rs17211861	G	A	A	0.130682	ADD	88	0.0117936	0.198861	-0.377966	0.401554	0.952849
59957932	CD4	TRAV40	6	32651540	rs17212223	C	T	T	0.130682	ADD	88	0.0117936	0.198861	-0.377966	0.401554	0.952849
59957966	CD8	TRBV30	6	32553217	AA_DRB1_30_32552072_exon2_CHR	A	T	T	0.142045	ADD	88	-0.0113741	0.191792	-0.38728	0.364532	0.95285
59957993	CD8	TRBV30	6	32553255	AA_DRB1_30_32552072_exon2_GLY	A	T	T	0.857955	ADD	88	0.0113741	0.191792	-0.364532	0.38728	0.95285
59958123	CD4	TRAV2	6	32976759	rs86567	G	T	T	0.681818	ADD	88	0.00996979	0.168117	-0.319534	0.339473	0.952852
59958711	CD4	TRBV18	6	31440669	rs3828890	C	G	G	0.0909091	ADD	88	0.0152812	0.257732	-0.489865	0.520427	0.952861
59958712	CD4	TRBV18	6	31442137	rs6940467	A	G	G	0.0909091	ADD	88	0.0152812	0.257732	-0.489865	0.520427	0.952861
59958993	CD4	TRBV16	6	30979156	rs1634723	C	T	T	0.801136	ADD	88	-0.00964317	0.162657	-0.328445	0.309159	0.952866
59959083	CD4	TRAV16	6	32632762	AA_DQB1_30_32632762_exon2_H	A	T	T	0.278409	ADD	88	-0.00961726	0.162229	-0.327581	0.308346	0.952868
59959092	CD4	TRAV16	6	32632767	SNPS_DQB1_1622_32632763_exon2_G	A	T	T	0.278409	ADD	88	-0.00961726	0.162229	-0.327581	0.308346	0.952868
59959109	CD8	TRAV35	6	31465030	rs6922431	T	C	C	0.0965909	ADD	88	-0.0145247	0.245016	-0.494747	0.465697	0.952869
59959454	CD4	TRBV18	6	31324886	AA_B_-8_31324886_exon1_L	A	T	T	0.545455	ADD	88	-0.00893296	0.150718	-0.304335	0.286469	0.952878
59959455	CD4	TRBV18	6	31324887	SNPS_B_49_31324887_exon1	G	C	C	0.454545	ADD	88	0.00893296	0.150718	-0.286469	0.304335	0.952878
59959492	CD4	TRBV18	6	31324889	AA_B_-8_31324886_exon1_V	A	T	T	0.454545	ADD	88	0.00893296	0.150718	-0.286469	0.304335	0.952878
59959499	CD4	TRBV18	6	31324888	SNPS_B_48_31324888_exon1	G	T	T	0.454545	ADD	88	0.00893296	0.150718	-0.286469	0.304335	0.952878
59959542	CD8	TRAV6	6	33101602	rs3129264	A	G	G	0.215909	ADD	88	-0.00994339	0.167768	-0.338762	0.318875	0.952879
59959695	CD8	TRAV40	6	33665020	rs658087	T	A	A	0.130682	ADD	88	0.0100108	0.168912	-0.32105	0.341072	0.952881
59959696	CD8	TRAV40	6	33686103	rs549652	G	A	A	0.130682	ADD	88	0.0100108	0.168912	-0.32105	0.341072	0.952881
59959704	CD8	TRAV40	6	33662667	rs684119	C	T	T	0.130682	ADD	88	0.0100108	0.168912	-0.32105	0.341072	0.952881
59959727	CD4	TRAV4	6	33560896	rs210162	A	G	G	0.119318	ADD	88	-0.0141922	0.239467	-0.483538	0.455154	0.952881
59959967	CD4	TRAV41	6	31609272	rs3130628	T	C	C	0.238636	ADD	88	-0.0100903	0.170272	-0.343818	0.323637	0.952886
59960333	CD8	TRAV41	6	29355202	rs3094548	G	C	C	0.698864	ADD	88	-0.00957202	0.161556	-0.326217	0.307073	0.952895
59960444	CD8	TRAV40	6	32699442	rs2859101	T	C	C	0.363636	ADD	88	0.00676236	0.11414	-0.216948	0.230473	0.952897
59960447	CD8	TRAV40	6	32699479	rs2859100	G	C	C	0.363636	ADD	88	0.00676236	0.11414	-0.216948	0.230473	0.952897
59960486	CD8	TRAV27	6	32396615	rs3135342	G	T	T	0.255682	ADD	88	0.00989812	0.167073	-0.31756	0.337356	0.952898
59960487	CD8	TRAV27	6	32397049	rs3129848	G	A	A	0.255682	ADD	88	0.00989812	0.167073	-0.31756	0.337356	0.952898
59960488	CD8	TRAV27	6	32395835	rs3129844	A	G	G	0.255682	ADD	88	0.00989812	0.167073	-0.31756	0.337356	0.952898
59960494	CD8	TRAV27	6	32409484	rs3129881	C	T	T	0.255682	ADD	88	0.00989812	0.167073	-0.31756	0.337356	0.952898
59960507	CD8	TRAV27	6	32396506	rs3129847	A	G	G	0.255682	ADD	88	0.00989812	0.167073	-0.31756	0.337356	0.952898
59961170	CD4	TRAV17	6	30027413	rs3757327	G	A	A	0.125	ADD	88	-0.0147341	0.248739	-0.502254	0.472786	0.952905
59961195	CD4	TRAV17	6	30028424	rs3757329	A	C	C	0.125	ADD	88	-0.0147341	0.248739	-0.502254	0.472786	0.952905
59961269	CD8	TRBV18	6	29099579	rs3130778	T	C	C	0.556818	ADD	88	0.00841534	0.142073	-0.270043	0.286874	0.952908
59961270	CD8	TRBV18	6	29098369	rs3130775	G	A	A	0.556818	ADD	88	0.00841534	0.142073	-0.270043	0.286874	0.952908
59961274	CD8	TRBV18	6	29039895	rs6456895	G	A	A	0.443182	ADD	88	-0.00841534	0.142073	-0.286874	0.270043	0.952908
59961275	CD8	TRBV18	6	29085228	rs3129110	G	A	A	0.556818	ADD	88	0.00841534	0.142073	-0.270043	0.286874	0.952908
59961276	CD8	TRBV18	6	29077353	rs3129097	T	C	C	0.556818	ADD	88	0.00841534	0.142073	-0.270043	0.286874	0.952908
59961279	CD8	TRBV18	6	29084232	rs3129109	T	C	C	0.556818	ADD	88	0.00841534	0.142073	-0.270043	0.286874	0.952908
59961280	CD8	TRBV18	6	29046943	rs9468480	G	A	A	0.443182	ADD	88	-0.00841534	0.142073	-0.286874	0.270043	0.952908
59961281	CD8	TRBV18	6	29057971	rs9380109	T	C	C	0.443182	ADD	88	-0.00841534	0.142073	-0.286874	0.270043	0.952908
59961282	CD8	TRBV18	6	29055442	rs6456901	G	T	T	0.443182	ADD	88	-0.00841534	0.142073	-0.286874	0.270043	0.952908
59961287	CD8	TRBV18	6	29052480	rs6903904	G	A	A	0.443182	ADD	88	-0.00841534	0.142073	-0.286874	0.270043	0.952908
59961288	CD8	TRBV18	6	28988583	rs6941946	A	G	G	0.443182	ADD	88	-0.00841534	0.142073	-0.286874	0.270043	0.952908
59961290	CD8	TRBV18	6	29088815	rs2064162	C	T	T	0.556818	ADD	88	0.00841534	0.142073	-0.270043	0.286874	0.952908
59961295	CD8	TRBV18	6	29096414	rs3130774	C	T	T	0.556818	ADD	88	0.00841534	0.142073	-0.270043	0.286874	0.952908
59961303	CD8	TRBV18	6	29014026	rs2143574	C	T	T	0.443182	ADD	88	-0.00841534	0.142073	-0.286874	0.270043	0.952908
59961304	CD8	TRBV18	6	28992184	rs2394512	A	G	G	0.443182	ADD	88	-0.00841534	0.142073	-0.286874	0.270043	0.952908
59961305	CD8	TRBV18	6	28990195	rs7768299	T	C	C	0.443182	ADD	88	-0.00841534	0.142073	-0.286874	0.270043	0.952908
59961307	CD8	TRBV18	6	29062170	rs9393942	C	T	T	0.443182	ADD	88	-0.00841534	0.142073	-0.286874	0.270043	0.952908
59961308	CD8	TRBV18	6	29045632	rs9393941	G	A	A	0.443182	ADD	88	-0.00841534	0.142073	-0.286874	0.270043	0.952908
59961514	CD4	TRAV40	6	31244021	rs2524074	G	A	A	0.698864	ADD	88	-0.00933417	0.157597	-0.318218	0.29955	0.952911
59961832	CD8	TRAV24	6	31113113	rs1265075	C	A	A	0.0681818	ADD	88	0.016853	0.284575	-0.540904	0.57461	0.952916
59961870	CD4	TRAV3	6	32444544	rs12195582	C	T	T	0.403409	ADD	88	0.00934649	0.157826	-0.299986	0.318679	0.952917
59962077	CD8	TRAV25	6	31497975	rs3219190	T	C	C	0.0965909	ADD	88	0.0152033	0.256747	-0.488012	0.518419	0.952921
59962519	CD8	TRAV25	6	29910834	SNPS_A_504_29910834_intron2	G	C	C	0.903409	ADD	88	0.0141991	0.23983	-0.455859	0.484257	0.95293
59962549	CD4	TRAV39	6	32586787	rs9271364	A	G	G	0.5	ADD	88	-0.00972835	0.164319	-0.331789	0.312332	0.95293
59962746	CD8	TRAV17	6	29922341	rs28780070	G	C	C	0.392045	ADD	88	0.00927352	0.156649	-0.297753	0.3163	0.952934
59962824	CD4	TRBV30	6	31239173	AA_C_99_31239105_exon3_Yx	A	T	T	0.704545	ADD	88	0.0101884	0.172106	-0.327134	0.347511	0.952935
59962825	CD4	TRBV30	6	31239172	AA_C_99_31239105_exon3_Y	A	T	T	0.704545	ADD	88	0.0101884	0.172106	-0.327134	0.347511	0.952935
59962831	CD4	TRBV30	6	31239146	AA_C_99_31239105_exon3_CFS	A	T	T	0.295455	ADD	88	-0.0101884	0.172106	-0.347511	0.327134	0.952935
59962850	CD4	TRBV30	6	31239171	AA_C_99_31239105_exon3_WY	A	T	T	0.704545	ADD	88	0.0101884	0.172106	-0.327134	0.347511	0.952935
59963023	CD8	TRAV20	6	31239627	AA_C_9_31239621_exon2_S	A	T	T	0.0965909	ADD	88	-0.0147354	0.248939	-0.502648	0.473177	0.952939
59963073	CD8	TRAV4	6	32861651	rs241410	C	G	G	0.4375	ADD	88	-0.00886821	0.149823	-0.302515	0.284779	0.95294
59963079	CD8	TRBV28	6	31335647	rs2844571	T	C	C	0.284091	ADD	88	0.0100481	0.169756	-0.322668	0.342764	0.95294
59963092	CD8	TRBV28	6	31336891	rs2253908	G	A	A	0.284091	ADD	88	0.0100481	0.169756	-0.322668	0.342764	0.95294
59963204	CD8	TRAV40	6	33050223	rs6899657	G	A	A	0.289773	ADD	88	0.00774569	0.130868	-0.24875	0.264242	0.952944
59963308	CD4	TRAV34	6	30769565	rs9380190	T	C	C	0.170455	ADD	88	-0.012576	0.212494	-0.429057	0.403905	0.952947
59963351	CD4	TRBV13	6	31324608	AA_B_67_31324536_exon2_S	A	T	T	0.4375	ADD	88	0.00920375	0.155516	-0.295601	0.314009	0.952948
59963356	CD4	TRBV13	6	31324606	AA_B_67_31324536_exon2_RS	A	T	T	0.4375	ADD	88	0.00920375	0.155516	-0.295601	0.314009	0.952948
59963366	CD4	TRBV13	6	31324618	SNPS_B_400_31324536_exon2_G	A	T	T	0.4375	ADD	88	0.00920375	0.155516	-0.295601	0.314009	0.952948
59963962	CD4	TRAV17	6	31327723	rs2596477	G	A	A	0.130682	ADD	88	-0.0129639	0.219094	-0.44238	0.416452	0.952957
59964188	CD8	TRAV4	6	29746869	rs1633021	T	C	C	0.204545	ADD	88	0.0124901	0.211107	-0.401272	0.426252	0.952961
59964212	CD8	TRAV4	6	29771879	rs1611192	A	G	G	0.204545	ADD	88	0.0124901	0.211107	-0.401272	0.426252	0.952961
59964993	CD4	TRBV19	6	31230136	rs2394949	T	C	C	0.738636	ADD	88	0.00979054	0.16552	-0.314622	0.334204	0.952973
59966039	CD4	TRAV19	6	29699385	rs6910733	A	G	G	0.130682	ADD	88	-0.0129235	0.21857	-0.441312	0.415465	0.952991
59966707	CD4	TRAV2	6	30933794	rs3095089	G	T	T	0.181818	ADD	88	0.0123356	0.208657	-0.396624	0.421296	0.952998
59967038	CD8	TRAV6	6	32409656	rs9268657	G	A	A	0.363636	ADD	88	0.00935064	0.158189	-0.300695	0.319396	0.953005
59967100	CD4	TRBV28	6	31595487	rs2736171	A	G	G	0.272727	ADD	88	-0.0114039	0.192931	-0.389542	0.366735	0.953006
59967305	CD8	TRAV25	6	31315540	rs9265963	A	G	G	0.869318	ADD	88	-0.0124644	0.210892	-0.425805	0.400876	0.95301
59967308	CD8	TRAV25	6	31318303	rs2523618	C	T	T	0.869318	ADD	88	-0.0124644	0.210892	-0.425805	0.400876	0.95301
59967312	CD8	TRAV25	6	31314313	rs9265929	C	T	T	0.869318	ADD	88	-0.0124644	0.210892	-0.425805	0.400876	0.95301
59967313	CD8	TRAV25	6	31314347	rs9265930	A	C	C	0.869318	ADD	88	-0.0124644	0.210892	-0.425805	0.400876	0.95301
59967316	CD8	TRAV25	6	31301000	rs9265676	G	T	T	0.869318	ADD	88	-0.0124644	0.210892	-0.425805	0.400876	0.95301
59967317	CD8	TRAV25	6	31302168	rs9265726	A	G	G	0.869318	ADD	88	-0.0124644	0.210892	-0.425805	0.400876	0.95301
59967319	CD8	TRAV25	6	31314243	rs7453967	G	T	T	0.869318	ADD	88	-0.0124644	0.210892	-0.425805	0.400876	0.95301
59967331	CD8	TRAV25	6	31315425	rs9265959	T	C	C	0.869318	ADD	88	-0.0124644	0.210892	-0.425805	0.400876	0.95301
59967523	CD4	TRBV15	6	29511850	rs1233417	C	T	T	0.732955	ADD	88	0.011832	0.200208	-0.380569	0.404232	0.953014
59967620	CD4	TRBV15	6	29949497	rs2246638	G	A	A	0.238636	ADD	88	-0.0110207	0.186482	-0.376519	0.354478	0.953015
59968082	CD4	TRAV2	6	29470208	rs1233485	T	C	C	0.244318	ADD	88	-0.0113058	0.191323	-0.386291	0.36368	0.953019
59968104	CD8	TRAV4	6	31196591	rs9264039	G	A	A	0.0738636	ADD	88	-0.0175082	0.296288	-0.598221	0.563205	0.953019
59968114	CD4	TRAV40	6	31851884	rs9267660	G	C	C	0.0568182	ADD	88	-0.0180436	0.305353	-0.616524	0.580437	0.95302
59968941	CD8	TRBV14	6	31233353	rs2394953	G	A	A	0.784091	ADD	88	0.0101389	0.171634	-0.326257	0.346535	0.953035
59968942	CD8	TRBV14	6	31232147	rs3130543	C	T	T	0.784091	ADD	88	0.0101389	0.171634	-0.326257	0.346535	0.953035
59969252	CD8	TRBV15	6	33768897	rs2281820	A	G	G	0.596591	ADD	88	-0.00915232	0.15495	-0.312848	0.294544	0.95304
59969256	CD8	TRAV3	6	32636756	rs2858302	T	C	C	0.431818	ADD	88	-0.00938351	0.158865	-0.320753	0.301986	0.95304
59969274	CD4	TRBV16	6	32379547	rs17208902	C	T	T	0.125	ADD	88	0.0111541	0.188847	-0.35898	0.381288	0.953041
59969295	CD4	TRAV39	6	29230577	rs3117328	C	A	A	0.511364	ADD	88	-0.00925034	0.156617	-0.316215	0.297714	0.953042
59969296	CD4	TRAV39	6	29236722	rs3130830	G	A	A	0.511364	ADD	88	-0.00925034	0.156617	-0.316215	0.297714	0.953042
59969297	CD4	TRAV39	6	29239150	rs3117327	C	T	T	0.511364	ADD	88	-0.00925034	0.156617	-0.316215	0.297714	0.953042
59969298	CD4	TRAV39	6	29227643	rs3117329	C	T	T	0.511364	ADD	88	-0.00925034	0.156617	-0.316215	0.297714	0.953042
59969449	CD8	TRAV25	6	33081632	rs11751659	A	G	G	0.142045	ADD	88	0.0140467	0.237844	-0.452119	0.480212	0.953046
59969517	CD8	TRBV14	6	31324153	AA_B_113_31324153_exon3_H	A	T	T	0.721591	ADD	88	0.0100237	0.169732	-0.322646	0.342693	0.953048
59969519	CD8	TRBV14	6	31324255	AA_B_113_31324153_exon3_Y	A	T	T	0.278409	ADD	88	-0.0100237	0.169732	-0.342693	0.322646	0.953048
59969528	CD8	TRBV14	6	31324154	SNPS_B_782_31324154_exon3	A	G	G	0.721591	ADD	88	0.0100237	0.169732	-0.322646	0.342693	0.953048
59970578	CD4	TRBV15	6	31324566	SNPS_B_408_31324528_exon2_T	A	T	T	0.818182	ADD	88	0.0118381	0.200505	-0.381145	0.404821	0.953059
59970587	CD4	TRBV15	6	31324553	AA_B_70_31324527_exon2_KN	A	T	T	0.818182	ADD	88	0.0118381	0.200505	-0.381145	0.404821	0.953059
59970588	CD4	TRBV15	6	31324561	AA_B_70_31324527_exon2_QS	A	T	T	0.181818	ADD	88	-0.0118381	0.200505	-0.404821	0.381145	0.953059
59971057	CD4	TRAV41	6	32439123	rs9269056	T	C	C	0.704545	ADD	88	0.0100832	0.170813	-0.324704	0.344871	0.953068
59971068	CD4	TRAV41	6	32441100	rs9269081	A	C	C	0.704545	ADD	88	0.0100832	0.170813	-0.324704	0.344871	0.953068
59971264	CD8	TRAV35	6	30345428	rs1419651	C	A	A	0.210227	ADD	88	-0.0102232	0.173195	-0.34968	0.329234	0.953071
59971535	CD8	TRBV13	6	31449327	rs2905722	A	G	G	0.886364	ADD	88	0.0150936	0.255729	-0.486126	0.516313	0.953075
59971757	CD4	TRBV28	6	31132085	rs3130933	T	C	C	0.892045	ADD	88	-0.0144616	0.245035	-0.494721	0.465798	0.953077
59971787	CD8	TRAV41	6	32911048	rs2857096	G	C	C	0.323864	ADD	88	-0.00939412	0.159171	-0.321364	0.302576	0.953077
59972469	CD8	TRAV34	6	32607743	SNPS_DQA1_2506_32607741_intron1_AG	A	T	T	0.227273	ADD	88	-0.0101324	0.171724	-0.346704	0.32644	0.953089
59972470	CD8	TRAV34	6	32606540	SNPS_DQA1_1305_32606540_intron1	A	G	G	0.227273	ADD	88	-0.0101324	0.171724	-0.346704	0.32644	0.953089
59972474	CD8	TRAV34	6	32606525	SNPS_DQA1_1290_32606525_intron1	A	G	G	0.227273	ADD	88	-0.0101324	0.171724	-0.346704	0.32644	0.953089
59972475	CD8	TRAV34	6	32606616	SNPS_DQA1_1283_32606518_intron1_G	A	T	T	0.227273	ADD	88	-0.0101324	0.171724	-0.346704	0.32644	0.953089
59973065	CD8	TRAV30	6	31480398	rs2844496	C	T	T	0.142045	ADD	88	-0.0130404	0.221067	-0.446323	0.420242	0.953101
59973112	CD8	TRAV30	6	31481299	rs2516399	A	G	G	0.142045	ADD	88	-0.0130404	0.221067	-0.446323	0.420242	0.953101
59973113	CD8	TRAV30	6	31482203	rs2246986	A	G	G	0.142045	ADD	88	-0.0130404	0.221067	-0.446323	0.420242	0.953101
59973167	CD4	TRAV34	6	33048699	SNPS_DPB1_4881_33048699_exon2	A	G	G	0.363636	ADD	88	-0.0100686	0.17069	-0.344614	0.324477	0.953102
59973168	CD4	TRAV34	6	33048702	SNPS_DPB1_4876_33048694_exon2	A	G	G	0.636364	ADD	88	0.0100686	0.17069	-0.324477	0.344614	0.953102
59973844	CD4	TRAV41	6	28027688	rs9468276	A	C	C	0.261364	ADD	88	0.0105646	0.179144	-0.340551	0.36168	0.953114
59973845	CD4	TRAV41	6	28030499	rs9380046	T	C	C	0.261364	ADD	88	0.0105646	0.179144	-0.340551	0.36168	0.953114
59973850	CD4	TRAV41	6	28028390	rs9468277	C	A	A	0.261364	ADD	88	0.0105646	0.179144	-0.340551	0.36168	0.953114
59973888	CD4	TRAV41	6	27970031	rs149946	G	T	T	0.261364	ADD	88	0.0105646	0.179144	-0.340551	0.36168	0.953114
59973889	CD4	TRAV41	6	28014597	rs149900	C	T	T	0.261364	ADD	88	0.0105646	0.179144	-0.340551	0.36168	0.953114
59973890	CD4	TRAV41	6	28026077	rs9468274	G	T	T	0.261364	ADD	88	0.0105646	0.179144	-0.340551	0.36168	0.953114
59974172	CD8	TRAV20	6	29730730	rs1737069	T	C	C	0.767045	ADD	88	0.0107502	0.182308	-0.346568	0.368068	0.953118
59974281	CD8	TRAV5	6	33641956	rs7769838	T	C	C	0.823864	ADD	88	-0.0117045	0.198502	-0.400761	0.377352	0.953121
59975184	CD8	TRAV20	6	31461925	rs2253044	C	A	A	0.159091	ADD	88	-0.01226	0.207994	-0.419921	0.395401	0.953137
59975294	CD4	TRAV27	6	30750682	rs7752959	A	G	G	0.153409	ADD	88	-0.0118126	0.200408	-0.404604	0.380979	0.953138
59975334	CD8	TRAV27	6	30764420	rs12660883	T	C	C	0.136364	ADD	88	-0.0131174	0.222548	-0.449303	0.423069	0.953139
59975335	CD8	TRAV27	6	30764838	rs28670020	G	A	A	0.136364	ADD	88	-0.0131174	0.222548	-0.449303	0.423069	0.953139
59975342	CD8	TRAV27	6	30758555	rs17189441	C	T	T	0.136364	ADD	88	-0.0131174	0.222548	-0.449303	0.423069	0.953139
59975364	CD4	TRBV14	6	33555348	rs4559081	G	A	A	0.113636	ADD	88	-0.0149807	0.254171	-0.513146	0.483185	0.95314
59975664	CD4	TRAV19	6	31434334	rs2523679	C	T	T	0.107955	ADD	88	0.014303	0.242694	-0.461368	0.489974	0.953145
59975670	CD4	TRBV16	6	29926128	rs2571397	G	T	T	0.0852273	ADD	88	0.0155998	0.264707	-0.503217	0.534417	0.953146
59975680	CD4	TRBV16	6	29926082	rs2517700	C	T	T	0.0852273	ADD	88	0.0155998	0.264707	-0.503217	0.534417	0.953146
59976034	CD4	TRAV20	6	32760655	rs2157083	C	T	T	0.579545	ADD	88	0.00867684	0.14725	-0.279927	0.297281	0.953151
59976249	CD4	TRAV39	6	32735311	rs9276605	A	G	G	0.681818	ADD	88	-0.00942309	0.159935	-0.322891	0.304044	0.953157
59976357	CD4	TRBV16	6	33330131	rs211453	T	G	G	0.397727	ADD	88	-0.00941824	0.159854	-0.322727	0.30389	0.953158
59976358	CD4	TRBV16	6	33333916	rs211449	G	T	T	0.397727	ADD	88	-0.00941824	0.159854	-0.322727	0.30389	0.953158
59976606	CD4	TRAV30	6	29540522	rs982558	G	A	A	0.136364	ADD	88	-0.0138088	0.234395	-0.473214	0.445596	0.953162
59976733	CD4	TRAV6	6	32097876	rs169494	G	A	A	0.0625	ADD	88	-0.0187165	0.317719	-0.641434	0.604	0.953164
59976800	CD4	TRAV4	6	29704833	rs2517943	T	C	C	0.147727	ADD	88	-0.013986	0.237427	-0.479334	0.451362	0.953166
59976817	CD4	TRAV4	6	29708417	rs2517941	C	G	G	0.147727	ADD	88	-0.013986	0.237427	-0.479334	0.451362	0.953166
59976818	CD4	TRAV4	6	29709286	rs2743950	C	T	T	0.147727	ADD	88	-0.013986	0.237427	-0.479334	0.451362	0.953166
59976822	CD4	TRBV18	6	33094172	rs17215007	A	C	C	0.0909091	ADD	88	0.0150414	0.255339	-0.485414	0.515497	0.953166
59976920	CD8	TRBV13	6	33865380	rs4713714	C	T	T	0.170455	ADD	88	-0.0110464	0.187536	-0.37861	0.356517	0.953169
59977177	CD8	TRAV20	6	33138955	rs2855437	G	A	A	0.744318	ADD	88	0.0102652	0.174295	-0.331346	0.351877	0.953175
59977309	CD8	TRAV39	6	33551514	rs530878	A	G	G	0.215909	ADD	88	-0.00969678	0.164655	-0.332414	0.313021	0.953178
59977389	CD8	TRBV27	6	31230701	rs2394950	G	A	A	0.0511364	ADD	88	-0.0183894	0.312265	-0.630418	0.59364	0.953179
59977616	CD4	TRAV30	6	33869981	rs4711364	C	A	A	0.948864	ADD	88	0.0216639	0.367912	-0.69943	0.742758	0.953185
59977680	CD4	TRAV2	6	33033710	rs73739621	T	C	C	0.125	ADD	88	-0.0125517	0.213169	-0.430356	0.405252	0.953186
59977709	CD4	TRAV2	6	33032355	HLA_DPA1*02:01	A	T	T	0.125	ADD	88	-0.0125517	0.213169	-0.430356	0.405252	0.953186
59977710	CD4	TRAV2	6	33025712	rs7775838	C	T	T	0.125	ADD	88	-0.0125517	0.213169	-0.430356	0.405252	0.953186
59977719	CD4	TRAV2	6	33039681	rs72879627	A	G	G	0.125	ADD	88	-0.0125517	0.213169	-0.430356	0.405252	0.953186
59977720	CD4	TRAV2	6	33031612	rs35449774	C	T	T	0.125	ADD	88	-0.0125517	0.213169	-0.430356	0.405252	0.953186
59977913	CD8	TRAV34	6	32818774	rs1057141	T	C	C	0.176136	ADD	88	0.0119468	0.202908	-0.385746	0.409639	0.953189
59977914	CD8	TRAV34	6	32816998	rs12527715	T	C	C	0.176136	ADD	88	0.0119468	0.202908	-0.385746	0.409639	0.953189
59978164	CD4	TRAV16	6	32725193	rs2301271	A	G	G	0.568182	ADD	88	-0.0087885	0.149278	-0.301368	0.283791	0.953193
59978177	CD4	TRAV16	6	32730012	rs7453920	A	G	G	0.568182	ADD	88	-0.0087885	0.149278	-0.301368	0.283791	0.953193
59978178	CD4	TRAV16	6	32730086	rs2051549	G	A	A	0.568182	ADD	88	-0.0087885	0.149278	-0.301368	0.283791	0.953193
59978179	CD4	TRAV16	6	32729459	rs2071551	C	T	T	0.568182	ADD	88	-0.0087885	0.149278	-0.301368	0.283791	0.953193
59978180	CD4	TRAV16	6	32725826	rs4305772	A	G	G	0.568182	ADD	88	-0.0087885	0.149278	-0.301368	0.283791	0.953193
59978325	CD8	TRBV13	6	31269308	rs3873385	C	T	T	0.113636	ADD	88	-0.0139924	0.237678	-0.479832	0.451848	0.953195
59978534	CD4	TRBV19	6	31344238	rs62395440	A	G	G	0.0965909	ADD	88	0.0135093	0.229487	-0.436278	0.463296	0.953198
59978546	CD4	TRBV19	6	31335970	rs6905742	G	A	A	0.0965909	ADD	88	0.0135093	0.229487	-0.436278	0.463296	0.953198
59978563	CD8	TRBV14	6	32785904	rs2157077	G	T	T	0.255682	ADD	88	0.0107963	0.183408	-0.348676	0.370269	0.953199
59978798	CD8	TRBV16	6	33052653	SNPS_DPB1_8835_33052653_intron2	C	T	T	0.761364	ADD	88	-0.00917084	0.155803	-0.314538	0.296197	0.953202
59978806	CD8	TRBV16	6	33053884	SNPS_DPB1_10066_33053884_intron4	C	T	T	0.761364	ADD	88	-0.00917084	0.155803	-0.314538	0.296197	0.953202
59978813	CD8	TRBV16	6	33052970	SNPS_DPB1_9150_33052968_intron3_G	A	T	T	0.238636	ADD	88	0.00917084	0.155803	-0.296197	0.314538	0.953202
59978845	CD8	TRBV16	6	33053338	SNPS_DPB1_9520_33053338_intron3	A	G	G	0.238636	ADD	88	0.00917084	0.155803	-0.296197	0.314538	0.953202
59978867	CD8	TRBV16	6	33054861	rs9277535	A	G	G	0.238636	ADD	88	0.00917084	0.155803	-0.296197	0.314538	0.953202
59978868	CD8	TRBV16	6	33053681	SNPS_DPB1_9863_33053681_intron4	C	T	T	0.761364	ADD	88	-0.00917084	0.155803	-0.314538	0.296197	0.953202
59979030	CD8	TRBV16	6	33053294	SNPS_DPB1_9476_33053294_intron3	T	C	C	0.761364	ADD	88	-0.00917084	0.155803	-0.314538	0.296197	0.953202
59979045	CD8	TRBV16	6	33053763	SNPS_DPB1_9944_33053762_intron4_G	A	T	T	0.238636	ADD	88	0.00917084	0.155803	-0.296197	0.314538	0.953202
59979046	CD8	TRBV16	6	33053754	SNPS_DPB1_9936_33053754_intron4	A	G	G	0.238636	ADD	88	0.00917084	0.155803	-0.296197	0.314538	0.953202
59979413	CD4	TRBV15	6	33330981	rs211452	A	G	G	0.386364	ADD	88	0.0104432	0.177447	-0.337347	0.358234	0.95321
59979487	CD4	TRAV2	6	33081823	rs9277626	A	G	G	0.289773	ADD	88	-0.0103571	0.175991	-0.355294	0.33458	0.953211
59979837	CD8	TRAV25	6	32788707	rs2621323	A	G	G	0.272727	ADD	88	0.00951405	0.161689	-0.30739	0.326418	0.953218
59979880	CD4	TRBV28	6	32710307	rs9276407	G	A	A	0.119318	ADD	88	-0.0146302	0.248643	-0.501961	0.472701	0.953219
59979892	CD4	TRBV28	6	32711738	rs9276426	C	A	A	0.119318	ADD	88	-0.0146302	0.248643	-0.501961	0.472701	0.953219
59980332	CD4	TRBV18	6	29818000	rs3094178	G	C	C	0.681818	ADD	88	0.00822073	0.13974	-0.265665	0.282106	0.953228
59980816	CD4	TRAV34	6	32382609	rs3129969	C	G	G	0.170455	ADD	88	0.0110245	0.187435	-0.356341	0.37839	0.953237
59980822	CD4	TRAV34	6	32383341	rs6908065	A	C	C	0.170455	ADD	88	0.0110245	0.187435	-0.356341	0.37839	0.953237
59980823	CD4	TRAV34	6	32384077	rs2395159	C	T	T	0.170455	ADD	88	0.0110245	0.187435	-0.356341	0.37839	0.953237
59980832	CD4	TRAV34	6	32383249	rs9268532	T	C	C	0.170455	ADD	88	0.0110245	0.187435	-0.356341	0.37839	0.953237
59980833	CD4	TRAV34	6	32383633	rs2001099	G	C	C	0.170455	ADD	88	0.0110245	0.187435	-0.356341	0.37839	0.953237
59980836	CD4	TRAV34	6	32383858	rs2001097	G	T	T	0.170455	ADD	88	0.0110245	0.187435	-0.356341	0.37839	0.953237
59980837	CD4	TRAV34	6	32383410	rs6930933	G	T	T	0.170455	ADD	88	0.0110245	0.187435	-0.356341	0.37839	0.953237
59980838	CD4	TRAV34	6	32383441	rs3135382	T	G	G	0.170455	ADD	88	0.0110245	0.187435	-0.356341	0.37839	0.953237
59980839	CD4	TRAV34	6	32383307	rs9268534	T	G	G	0.170455	ADD	88	0.0110245	0.187435	-0.356341	0.37839	0.953237
59980845	CD4	TRAV34	6	32383837	rs2001098	G	A	A	0.170455	ADD	88	0.0110245	0.187435	-0.356341	0.37839	0.953237
59980851	CD4	TRAV34	6	32383360	rs6908056	G	A	A	0.170455	ADD	88	0.0110245	0.187435	-0.356341	0.37839	0.953237
59980852	CD4	TRAV34	6	32383488	rs2001100	T	A	A	0.170455	ADD	88	0.0110245	0.187435	-0.356341	0.37839	0.953237
59980861	CD4	TRAV34	6	32383208	rs6930571	G	T	T	0.170455	ADD	88	0.0110245	0.187435	-0.356341	0.37839	0.953237
59980862	CD4	TRAV34	6	32383223	rs9268530	T	C	C	0.170455	ADD	88	0.0110245	0.187435	-0.356341	0.37839	0.953237
59980863	CD4	TRAV34	6	32383246	rs9268531	T	G	G	0.170455	ADD	88	0.0110245	0.187435	-0.356341	0.37839	0.953237
59981020	CD4	TRAV3	6	31300247	rs9468965	T	A	A	0.0965909	ADD	88	-0.0142263	0.241894	-0.48833	0.459878	0.953241
59981236	CD4	TRBV27	6	30700497	rs9262155	A	G	G	0.0795455	ADD	88	-0.0170253	0.289502	-0.584439	0.550388	0.953244
59981288	CD8	TRBV30	6	29475902	rs3131020	C	T	T	0.4375	ADD	88	-0.00826855	0.140606	-0.283852	0.267315	0.953246
59981443	CD4	TRAV5	6	30310500	rs2240058	T	C	C	0.0909091	ADD	88	0.0162362	0.276112	-0.524932	0.557405	0.953249
59981444	CD4	TRAV5	6	30309105	rs9380173	G	A	A	0.0909091	ADD	88	0.0162362	0.276112	-0.524932	0.557405	0.953249
59981450	CD4	TRAV5	6	30292083	rs12174823	T	C	C	0.0909091	ADD	88	0.0162362	0.276112	-0.524932	0.557405	0.953249
59982399	CD4	TRBV2	6	32042322	rs3130286	T	C	C	0.767045	ADD	88	-0.0101428	0.172542	-0.348318	0.328032	0.953263
59982736	CD8	TRAV3	6	33246518	rs3445	G	A	A	0.147727	ADD	88	-0.0119689	0.203634	-0.411084	0.387147	0.95327
59982779	CD4	TRBV27	6	33840657	rs9348927	G	A	A	0.261364	ADD	88	-0.0110636	0.188239	-0.380004	0.357877	0.953271
59982800	CD8	TRAV35	6	29910560	AA_A_9_29910558_exon2_FT	A	T	T	0.698864	ADD	88	-0.00935195	0.159116	-0.321214	0.30251	0.953271
59982924	CD8	TRAV4	6	29714060	rs1633087	G	A	A	0.460227	ADD	88	-0.00934384	0.158989	-0.320956	0.302268	0.953274
59982927	CD8	TRAV3	6	32855366	rs7740317	C	T	T	0.130682	ADD	88	0.0132077	0.22473	-0.427255	0.453671	0.953274
59982928	CD8	TRAV3	6	32861217	rs17213966	A	G	G	0.130682	ADD	88	0.0132077	0.22473	-0.427255	0.453671	0.953274
59982929	CD8	TRAV3	6	32855275	rs7740137	A	G	G	0.130682	ADD	88	0.0132077	0.22473	-0.427255	0.453671	0.953274
59982930	CD8	TRAV3	6	32857419	rs10214886	T	A	A	0.130682	ADD	88	0.0132077	0.22473	-0.427255	0.453671	0.953274
59982931	CD8	TRAV3	6	32856445	rs1963772	A	G	G	0.130682	ADD	88	0.0132077	0.22473	-0.427255	0.453671	0.953274
59982938	CD8	TRAV3	6	32857703	rs10214513	A	C	C	0.130682	ADD	88	0.0132077	0.22473	-0.427255	0.453671	0.953274
59983812	CD4	TRBV28	6	29346226	rs238883	G	A	A	0.664773	ADD	88	0.00889978	0.151467	-0.28797	0.305769	0.953285
59984160	CD4	TRAV3	6	29733838	rs2517931	T	A	A	0.403409	ADD	88	0.00914089	0.155592	-0.295813	0.314095	0.953291
59984454	CD8	TRAV39	6	33575009	rs444697	G	A	A	0.119318	ADD	88	-0.0129331	0.220171	-0.44446	0.418594	0.953298
59984515	CD8	TRAV10	6	30449482	rs2021719	G	A	A	0.357955	ADD	88	0.00867763	0.147733	-0.280874	0.298229	0.9533
59984979	CD8	TRBV19	6	32553314	AA_DRB1_26_32552084_exon2_F	A	T	T	0.75	ADD	88	-0.0106005	0.180512	-0.364397	0.343196	0.953311
59984980	CD8	TRBV19	6	32553311	AA_DRB1_26_32552084_exon2_CF	A	T	T	0.75	ADD	88	-0.0106005	0.180512	-0.364397	0.343196	0.953311
59985116	CD4	TRBV18	6	32590768	rs34831921	C	A	A	0.0795455	ADD	88	0.0155338	0.264533	-0.502941	0.534008	0.953313
59985620	CD4	TRAV5	6	30933848	rs2254847	A	T	T	0.0681818	ADD	88	0.0181496	0.309119	-0.587712	0.624011	0.953319
59985977	CD8	TRAV10	6	32552735	AA_DRB1_71_32551949_exon2_KR	A	T	T	0.698864	ADD	88	-0.00999062	0.170177	-0.343532	0.32355	0.953325
59985978	CD8	TRAV10	6	32552713	AA_DRB1_71_32551949_exon2_AES	A	T	T	0.301136	ADD	88	0.00999062	0.170177	-0.32355	0.343532	0.953325
59985979	CD8	TRAV10	6	32552714	AA_DRB1_71_32551949_exon2_AEx	A	T	T	0.301136	ADD	88	0.00999062	0.170177	-0.32355	0.343532	0.953325
59986007	CD8	TRAV10	6	32552709	AA_DRB1_71_32551949_exon2_AE	A	T	T	0.301136	ADD	88	0.00999062	0.170177	-0.32355	0.343532	0.953325
59986345	CD4	TRBV16	6	31160553	rs9461653	A	G	G	0.0681818	ADD	88	0.0170894	0.29114	-0.553535	0.587714	0.953332
59986542	CD8	TRBV19	6	31231989	rs2853961	G	A	A	0.363636	ADD	88	0.00913777	0.155689	-0.296007	0.314283	0.953336
59986646	CD8	TRAV25	6	32552732	AA_DRB1_71_32551949_exon2_Ex	A	T	T	0.107955	ADD	88	-0.0135965	0.23166	-0.467642	0.440449	0.953337
59986647	CD8	TRAV25	6	32552728	AA_DRB1_71_32551949_exon2_E	A	T	T	0.107955	ADD	88	-0.0135965	0.23166	-0.467642	0.440449	0.953337
59986648	CD8	TRAV25	6	32552716	AA_DRB1_71_32551949_exon2_AKR	A	T	T	0.892045	ADD	88	0.0135965	0.23166	-0.440449	0.467642	0.953337
59986649	CD8	TRAV25	6	32552731	AA_DRB1_71_32551949_exon2_ES	A	T	T	0.107955	ADD	88	-0.0135965	0.23166	-0.467642	0.440449	0.953337
59986665	CD4	TRAV2	6	32588007	rs34304006	T	C	C	0.0795455	ADD	88	-0.0173875	0.296255	-0.598037	0.563262	0.953338
59986687	CD8	TRBV9	6	30914843	rs3130782	C	T	T	0.119318	ADD	88	0.0136853	0.233176	-0.443332	0.470702	0.953338
59986787	CD8	TRBV15	6	28789266	rs172329	T	C	C	0.153409	ADD	88	0.0124583	0.212276	-0.403596	0.428512	0.953339
59986828	CD4	TRAV40	6	31763942	rs534892	G	C	C	0.0852273	ADD	88	0.0151965	0.258938	-0.492312	0.522705	0.95334
59986829	CD4	TRAV40	6	31780594	rs481825	C	A	A	0.0852273	ADD	88	0.0151965	0.258938	-0.492312	0.522705	0.95334
59987091	CD8	TRAV25	6	29635928	rs2071653	T	C	C	0.869318	ADD	88	-0.0127885	0.217919	-0.439903	0.414326	0.953343
59987102	CD8	TRBV9	6	32379506	rs17208888	G	A	A	0.0625	ADD	88	0.0184685	0.314707	-0.598346	0.635283	0.953343
59987290	CD8	TRAV16	6	29699156	rs2523402	T	C	C	0.420455	ADD	88	0.00817037	0.139239	-0.264732	0.281073	0.953347
59987291	CD8	TRAV16	6	29702679	rs2394159	A	G	G	0.420455	ADD	88	0.00817037	0.139239	-0.264732	0.281073	0.953347
59987292	CD8	TRAV16	6	29699713	rs2743922	G	T	T	0.420455	ADD	88	0.00817037	0.139239	-0.264732	0.281073	0.953347
59987340	CD4	TRAV3	6	32383138	rs4959028	A	G	G	0.0965909	ADD	88	-0.0162643	0.277181	-0.55953	0.527001	0.953348
59987534	CD4	TRAV19	6	31106489	rs1265096	G	A	A	0.0625	ADD	88	-0.017201	0.293169	-0.591801	0.557399	0.953352
59987723	CD4	TRAV6	6	31324830	SNPS_B_106_31324830_intron1	A	G	G	0.306818	ADD	88	-0.00947511	0.1615	-0.326009	0.307059	0.953355
59987743	CD4	TRAV6	6	31324831	SNPS_B_107_31324829_intron1_G	A	T	T	0.306818	ADD	88	-0.00947511	0.1615	-0.326009	0.307059	0.953355
59987748	CD4	TRAV6	6	31324931	AA_B_-23_31324931_exon1_L	A	T	T	0.306818	ADD	88	-0.00947511	0.1615	-0.326009	0.307059	0.953355
59987752	CD4	TRAV6	6	31324928	SNPS_B_11_31324925_exon1	A	G	G	0.693182	ADD	88	0.00947511	0.1615	-0.307059	0.326009	0.953355
59987759	CD4	TRAV6	6	31324932	AA_B_-23_31324931_exon1_R	A	T	T	0.693182	ADD	88	0.00947511	0.1615	-0.307059	0.326009	0.953355
59987760	CD4	TRAV6	6	31324934	SNPS_B_5_31324931_exon1	A	C	C	0.693182	ADD	88	0.00947511	0.1615	-0.307059	0.326009	0.953355
59987761	CD4	TRAV6	6	31325380	rs9266231	C	T	T	0.693182	ADD	88	0.00947511	0.1615	-0.307059	0.326009	0.953355
59987762	CD4	TRAV6	6	31324925	AA_B_-21_31324925_exon1_M	A	T	T	0.306818	ADD	88	-0.00947511	0.1615	-0.326009	0.307059	0.953355
59987763	CD4	TRAV6	6	31324926	AA_B_-21_31324925_exon1_T	A	T	T	0.693182	ADD	88	0.00947511	0.1615	-0.307059	0.326009	0.953355
59987839	CD4	TRAV21	6	31304291	rs28752936	G	A	A	0.534091	ADD	88	-0.00911328	0.155338	-0.313571	0.295344	0.953356
59987945	CD8	TRBV15	6	30075903	rs28400887	C	T	T	0.25	ADD	88	0.0101431	0.172896	-0.328727	0.349013	0.953358
59988291	CD8	TRBV2	6	31139504	rs1108746	C	A	A	0.113636	ADD	88	-0.0147261	0.251056	-0.506787	0.477335	0.953365
59988377	CD8	TRBV27	6	29910937	AA_A_76_29910759_exon2_EG	A	T	T	0.159091	ADD	88	-0.0109032	0.185891	-0.375243	0.353437	0.953367
59988378	CD8	TRBV27	6	29910939	AA_A_76_29910759_exon2_Ex	A	T	T	0.159091	ADD	88	-0.0109032	0.185891	-0.375243	0.353437	0.953367
59988389	CD8	TRBV27	6	29910934	AA_A_76_29910759_exon2_AV	A	T	T	0.840909	ADD	88	0.0109032	0.185891	-0.353437	0.375243	0.953367
59988390	CD8	TRBV27	6	29910936	AA_A_76_29910759_exon2_E	A	T	T	0.159091	ADD	88	-0.0109032	0.185891	-0.375243	0.353437	0.953367
59988391	CD8	TRBV27	6	29910945	SNPS_A_429_29910759_exon2_A	A	T	T	0.159091	ADD	88	-0.0109032	0.185891	-0.375243	0.353437	0.953367
59989191	CD8	TRAV21	6	30367594	rs1592414	C	A	A	0.420455	ADD	88	0.00909637	0.155124	-0.294941	0.313133	0.953379
59989236	CD4	TRBV14	6	31002527	rs4248153	A	G	G	0.4375	ADD	88	0.00989957	0.168825	-0.32099	0.34079	0.95338
59989639	CD4	TRAV2	6	31941557	rs387608	G	A	A	0.0965909	ADD	88	-0.0150173	0.256126	-0.517015	0.48698	0.953384
59989644	CD4	TRAV2	6	31947594	rs389512	G	C	C	0.0965909	ADD	88	-0.0150173	0.256126	-0.517015	0.48698	0.953384
59989659	CD8	TRAV40	6	32553352	AA_DRB1_13_32552123_exon2_FLR	A	T	T	0.340909	ADD	88	-0.0071238	0.1215	-0.245259	0.231012	0.953384
59989660	CD8	TRAV40	6	32553355	AA_DRB1_13_32552123_exon2_FR	A	T	T	0.340909	ADD	88	-0.0071238	0.1215	-0.245259	0.231012	0.953384
59989842	CD4	TRAV16	6	30076359	rs548202998	A	G	G	0.5	ADD	88	-0.00875908	0.149398	-0.301575	0.284056	0.953387
59989897	CD8	TRAV19	6	33048942	SNPS_DPB1_5124_33048942_intron2	C	G	G	0.170455	ADD	88	-0.0114328	0.195006	-0.393637	0.370772	0.953388
59989967	CD4	TRBV14	6	33049732	SNPS_DPB1_5914_33049732_intron2	T	G	G	0.852273	ADD	88	-0.0118903	0.202819	-0.409409	0.385628	0.95339
59990373	CD8	TRBV30	6	32074804	rs12153855	T	C	C	0.107955	ADD	88	0.0125215	0.213614	-0.406155	0.431197	0.953396
59990376	CD8	TRBV30	6	32097983	rs9391734	G	A	A	0.107955	ADD	88	0.0125215	0.213614	-0.406155	0.431197	0.953396
59990380	CD8	TRBV30	6	32102680	rs13211318	A	C	C	0.107955	ADD	88	0.0125215	0.213614	-0.406155	0.431197	0.953396
59990382	CD8	TRBV30	6	32097290	rs28732176	C	T	T	0.107955	ADD	88	0.0125215	0.213614	-0.406155	0.431197	0.953396
59990403	CD8	TRAV21	6	29266483	rs3117439	G	A	A	0.0965909	ADD	88	0.0147328	0.251343	-0.477891	0.507356	0.953397
59990675	CD8	TRBV19	6	31032207	rs9262653	G	A	A	0.0738636	ADD	88	-0.0176844	0.301739	-0.609082	0.573713	0.953403
59990682	CD8	TRBV19	6	31036706	rs115280774	G	A	A	0.0738636	ADD	88	-0.0176844	0.301739	-0.609082	0.573713	0.953403
59990686	CD8	TRBV19	6	31024808	rs9262632	A	G	G	0.0738636	ADD	88	-0.0176844	0.301739	-0.609082	0.573713	0.953403
59990944	CD4	TRAV6	6	33138955	rs2855437	G	A	A	0.744318	ADD	88	-0.0101766	0.173654	-0.350532	0.330179	0.953408
59990946	CD8	TRAV41	6	29768326	rs909722	A	C	C	0.318182	ADD	88	0.0102999	0.175761	-0.334185	0.354785	0.953408
59990947	CD8	TRAV41	6	29766926	rs1736991	G	C	C	0.318182	ADD	88	0.0102999	0.175761	-0.334185	0.354785	0.953408
59990948	CD8	TRAV41	6	29757608	rs1633014	T	C	C	0.318182	ADD	88	0.0102999	0.175761	-0.334185	0.354785	0.953408
59990949	CD8	TRAV41	6	29762942	rs1633010	A	T	T	0.318182	ADD	88	0.0102999	0.175761	-0.334185	0.354785	0.953408
59990951	CD8	TRAV41	6	29773509	rs1632983	C	T	T	0.318182	ADD	88	0.0102999	0.175761	-0.334185	0.354785	0.953408
59991362	CD8	TRBV28	6	32914330	rs189865	C	T	T	0.329545	ADD	88	-0.00996923	0.170142	-0.343442	0.323504	0.953415
59991633	CD4	TRBV2	6	31894626	rs3020644	A	G	G	0.3125	ADD	88	-0.00929769	0.158697	-0.320338	0.301742	0.95342
59991665	CD8	TRBV18	6	32553373	AA_DRB1_13_32552123_exon2_GR	A	T	T	0.255682	ADD	88	0.0102556	0.175056	-0.332848	0.353359	0.953422
59991692	CD8	TRBV18	6	32553370	AA_DRB1_13_32552123_exon2_GLR	A	T	T	0.255682	ADD	88	0.0102556	0.175056	-0.332848	0.353359	0.953422
59991984	CD8	TRAV6	6	31431691	rs2255221	G	T	T	0.0681818	ADD	88	-0.0176168	0.30072	-0.607016	0.571783	0.953424
59992007	CD8	TRAV35	6	32083300	rs8283	A	G	G	0.193182	ADD	88	0.0102582	0.175109	-0.332949	0.353465	0.953424
59992085	CD8	TRAV24	6	28268824	rs33932084	A	G	G	0.0852273	ADD	88	0.0167303	0.285604	-0.543043	0.576503	0.953427
59992190	CD4	TRBV14	6	29626949	rs16895223	C	G	G	0.159091	ADD	88	0.0122657	0.209392	-0.398136	0.422667	0.953428
59992460	CD8	TRAV10	6	31302718	rs9265745	A	G	G	0.409091	ADD	88	-0.00794401	0.135632	-0.273777	0.257889	0.953433
59992548	CD8	TRBV9	6	33904029	rs10947468	T	C	C	0.119318	ADD	88	-0.0122779	0.209639	-0.423163	0.398608	0.953436
59992676	CD8	TRAV5	6	31936057	rs34241101	G	T	T	0.0511364	ADD	88	-0.0192279	0.328325	-0.662734	0.624278	0.953439
59992993	CD4	TRAV4	6	30969368	rs9262447	A	C	C	0.153409	ADD	88	-0.013156	0.224673	-0.453507	0.427195	0.953445
59992994	CD4	TRAV4	6	30966453	rs2517408	T	C	C	0.153409	ADD	88	-0.013156	0.224673	-0.453507	0.427195	0.953445
59993229	CD8	TRBV16	6	32633378	SNPS_DQB1_1007_32633378_intron1	A	G	G	0.625	ADD	88	0.00747388	0.127648	-0.242711	0.257659	0.953449
59993230	CD8	TRBV16	6	32633367	SNPS_DQB1_1018_32633367_intron1	A	G	G	0.375	ADD	88	-0.00747388	0.127648	-0.257659	0.242711	0.953449
59993233	CD8	TRBV16	6	32632116	SNPS_DQB1_2269_32632116_intron2	A	G	G	0.625	ADD	88	0.00747388	0.127648	-0.242711	0.257659	0.953449
59993238	CD8	TRBV16	6	32632865	SNPS_DQB1_1520_32632865_intron1	A	C	C	0.375	ADD	88	-0.00747388	0.127648	-0.257659	0.242711	0.953449
59993247	CD8	TRBV16	6	32633016	SNPS_DQB1_1369_32633016_intron1	G	T	T	0.625	ADD	88	0.00747388	0.127648	-0.242711	0.257659	0.953449
59993251	CD8	TRBV16	6	32633075	SNPS_DQB1_1310_32633075_intron1	T	C	C	0.625	ADD	88	0.00747388	0.127648	-0.242711	0.257659	0.953449
59993253	CD8	TRBV16	6	32634112	SNPS_DQB1_273_32634112_intron1	T	C	C	0.625	ADD	88	0.00747388	0.127648	-0.242711	0.257659	0.953449
59993254	CD8	TRBV16	6	32633466	SNPS_DQB1_921_32633464_intron1_C	A	T	T	0.375	ADD	88	-0.00747388	0.127648	-0.257659	0.242711	0.953449
59993255	CD8	TRBV16	6	32634024	rs9274500	T	A	A	0.375	ADD	88	-0.00747388	0.127648	-0.257659	0.242711	0.953449
59993256	CD8	TRBV16	6	32634173	SNPS_DQB1_214_32634171_intron1_G	A	T	T	0.625	ADD	88	0.00747388	0.127648	-0.242711	0.257659	0.953449
59993257	CD8	TRBV16	6	32633423	SNPS_DQB1_962_32633423_intron1	C	T	T	0.625	ADD	88	0.00747388	0.127648	-0.242711	0.257659	0.953449
59993260	CD8	TRBV16	6	32633425	SNPS_DQB1_961_32633424_intron1_G	A	T	T	0.625	ADD	88	0.00747388	0.127648	-0.242711	0.257659	0.953449
59993261	CD8	TRBV16	6	32633270	INS_SNPS_DQB1_1115x1116_32633270	A	T	T	0.375	ADD	88	-0.00747388	0.127648	-0.257659	0.242711	0.953449
59993262	CD8	TRBV16	6	32633382	SNPS_DQB1_1003_32633382_intron1	A	T	T	0.375	ADD	88	-0.00747388	0.127648	-0.257659	0.242711	0.953449
59993263	CD8	TRBV16	6	32633384	SNPS_DQB1_1001_32633384_intron1	A	T	T	0.375	ADD	88	-0.00747388	0.127648	-0.257659	0.242711	0.953449
59993264	CD8	TRBV16	6	32633380	SNPS_DQB1_1005_32633380_intron1	A	T	T	0.375	ADD	88	-0.00747388	0.127648	-0.257659	0.242711	0.953449
59993265	CD8	TRBV13	6	32627852	rs1130420	G	A	A	0.295455	ADD	88	0.00937783	0.160167	-0.304543	0.323299	0.953449
59993266	CD8	TRBV16	6	32633390	SNPS_DQB1_995_32633390_intron1	G	C	C	0.625	ADD	88	0.00747388	0.127648	-0.242711	0.257659	0.953449
59993267	CD8	TRBV16	6	32633385	SNPS_DQB1_1000_32633385_intron1	A	T	T	0.375	ADD	88	-0.00747388	0.127648	-0.257659	0.242711	0.953449
59993268	CD8	TRBV16	6	32632343	SNPS_DQB1_2043_32632342_intron2_G	A	T	T	0.625	ADD	88	0.00747388	0.127648	-0.242711	0.257659	0.953449
59993269	CD8	TRBV16	6	32633079	SNPS_DQB1_1306_32633079_intron1	A	G	G	0.375	ADD	88	-0.00747388	0.127648	-0.257659	0.242711	0.953449
59993270	CD8	TRBV16	6	32633281	SNPS_DQB1_1104_32633281_intron1	C	G	G	0.625	ADD	88	0.00747388	0.127648	-0.242711	0.257659	0.953449
59993271	CD8	TRBV16	6	32633347	SNPS_DQB1_1039_32633346_intron1_C	A	T	T	0.375	ADD	88	-0.00747388	0.127648	-0.257659	0.242711	0.953449
59993272	CD8	TRBV16	6	32634191	SNPS_DQB1_195_32634190_intron1_C	A	T	T	0.625	ADD	88	0.00747388	0.127648	-0.242711	0.257659	0.953449
59993273	CD8	TRBV16	6	32634046	SNPS_DQB1_341_32634044_intron1_T	A	T	T	0.375	ADD	88	-0.00747388	0.127648	-0.257659	0.242711	0.953449
59993275	CD8	TRBV16	6	32633394	SNPS_DQB1_993_32633392_intron1_T	A	T	T	0.375	ADD	88	-0.00747388	0.127648	-0.257659	0.242711	0.953449
59993276	CD8	TRBV16	6	32634086	INS_SNPS_DQB1_299x300_32634086	A	T	T	0.375	ADD	88	-0.00747388	0.127648	-0.257659	0.242711	0.953449
59993277	CD8	TRBV16	6	32634025	SNPS_DQB1_360_32634025_intron1	A	T	T	0.625	ADD	88	0.00747388	0.127648	-0.242711	0.257659	0.953449
59993278	CD8	TRBV16	6	32634156	SNPS_DQB1_230_32634155_intron1_C	A	T	T	0.375	ADD	88	-0.00747388	0.127648	-0.257659	0.242711	0.953449
59993280	CD8	TRBV16	6	32633844	SNPS_DQB1_541_32633844_intron1	T	C	C	0.375	ADD	88	-0.00747388	0.127648	-0.257659	0.242711	0.953449
59993281	CD8	TRBV16	6	32633188	SNPS_DQB1_1197_32633188_intron1	A	G	G	0.375	ADD	88	-0.00747388	0.127648	-0.257659	0.242711	0.953449
59993283	CD8	TRBV16	6	32633091	SNPS_DQB1_1294_32633091_intron1_A	A	T	T	0.375	ADD	88	-0.00747388	0.127648	-0.257659	0.242711	0.953449
59993284	CD8	TRBV16	6	32633490	SNPS_DQB1_896_32633489_intron1_C	A	T	T	0.375	ADD	88	-0.00747388	0.127648	-0.257659	0.242711	0.953449
59993288	CD8	TRBV16	6	32633632	SNPS_DQB1_753_32633632_intron1	A	G	G	0.375	ADD	88	-0.00747388	0.127648	-0.257659	0.242711	0.953449
59993289	CD8	TRBV16	6	32633381	SNPS_DQB1_1004_32633381_intron1	A	T	T	0.375	ADD	88	-0.00747388	0.127648	-0.257659	0.242711	0.953449
59993292	CD8	TRBV16	6	32633021	SNPS_DQB1_1364_32633021_intron1	T	G	G	0.625	ADD	88	0.00747388	0.127648	-0.242711	0.257659	0.953449
59993293	CD8	TRBV16	6	32633818	SNPS_DQB1_567_32633818_intron1	C	G	G	0.375	ADD	88	-0.00747388	0.127648	-0.257659	0.242711	0.953449
59993295	CD8	TRBV16	6	32633383	SNPS_DQB1_1002_32633383_intron1	A	T	T	0.375	ADD	88	-0.00747388	0.127648	-0.257659	0.242711	0.953449
59993296	CD8	TRBV16	6	32633260	SNPS_DQB1_1125_32633260_intron1_A	A	T	T	0.375	ADD	88	-0.00747388	0.127648	-0.257659	0.242711	0.953449
59993297	CD8	TRBV16	6	32632966	SNPS_DQB1_1419_32632966_intron1	C	G	G	0.375	ADD	88	-0.00747388	0.127648	-0.257659	0.242711	0.953449
59993298	CD8	TRBV16	6	32632960	SNPS_DQB1_1425_32632960_intron1	C	G	G	0.625	ADD	88	0.00747388	0.127648	-0.242711	0.257659	0.953449
59993299	CD8	TRBV16	6	32632954	SNPS_DQB1_1436_32632949_intron1_G	A	T	T	0.375	ADD	88	-0.00747388	0.127648	-0.257659	0.242711	0.953449
59993402	CD4	TRAV41	6	32552648	AA_DRB1_74_32551940_exon2_ER	A	T	T	0.198864	ADD	88	-0.0114292	0.19522	-0.394053	0.371195	0.953453
59993417	CD4	TRAV41	6	32552649	AA_DRB1_74_32551940_exon2_ERx	A	T	T	0.198864	ADD	88	-0.0114292	0.19522	-0.394053	0.371195	0.953453
59993422	CD4	TRAV41	6	32552636	AA_DRB1_74_32551940_exon2_EGR	A	T	T	0.198864	ADD	88	-0.0114292	0.19522	-0.394053	0.371195	0.953453
59993737	CD8	TRAV25	6	29382433	rs720497	G	C	C	0.278409	ADD	88	0.0099924	0.170702	-0.324578	0.344562	0.95346
59993760	CD8	TRAV41	6	30137209	rs929157	G	A	A	0.125	ADD	88	-0.0141327	0.241432	-0.487331	0.459065	0.95346
59993768	CD8	TRAV41	6	32972887	rs376892	G	A	A	0.357955	ADD	88	0.0089432	0.15278	-0.2905	0.308386	0.95346
59993771	CD4	TRAV16	6	31946614	rs6941112	G	A	A	0.227273	ADD	88	0.00973423	0.166297	-0.316203	0.335671	0.953461
59993817	CD4	TRAV25	6	29927722	rs2571400	C	G	G	0.477273	ADD	88	0.00904728	0.154561	-0.293887	0.311982	0.953461
59994075	CD8	TRAV39	6	32288190	rs574710	T	C	C	0.380682	ADD	88	-0.00829788	0.14178	-0.286181	0.269585	0.953468
59994082	CD8	TRAV39	6	32301289	rs9366793	T	C	C	0.380682	ADD	88	-0.00829788	0.14178	-0.286181	0.269585	0.953468
59994100	CD8	TRAV39	6	32289318	rs547077	T	C	C	0.380682	ADD	88	-0.00829788	0.14178	-0.286181	0.269585	0.953468
59994101	CD8	TRAV39	6	32295357	rs524578	G	A	A	0.380682	ADD	88	-0.00829788	0.14178	-0.286181	0.269585	0.953468
59994123	CD8	TRAV39	6	32296780	rs9348880	C	T	T	0.380682	ADD	88	-0.00829788	0.14178	-0.286181	0.269585	0.953468
59994124	CD8	TRAV39	6	32301452	rs9380290	C	G	G	0.380682	ADD	88	-0.00829788	0.14178	-0.286181	0.269585	0.953468
59994125	CD8	TRAV39	6	32296842	rs9348881	C	G	G	0.380682	ADD	88	-0.00829788	0.14178	-0.286181	0.269585	0.953468
59994137	CD8	TRAV39	6	32292084	rs525607	C	T	T	0.380682	ADD	88	-0.00829788	0.14178	-0.286181	0.269585	0.953468
59994138	CD8	TRAV39	6	32303511	rs6929776	G	A	A	0.380682	ADD	88	-0.00829788	0.14178	-0.286181	0.269585	0.953468
59994140	CD8	TRAV39	6	32307260	rs2022533	T	G	G	0.380682	ADD	88	-0.00829788	0.14178	-0.286181	0.269585	0.953468
59994443	CD8	TRBV2	6	31185803	rs9263962	G	A	A	0.102273	ADD	88	0.0135763	0.231977	-0.44109	0.468243	0.95347
59995252	CD8	TRBV30	6	32389255	rs3135365	C	A	A	0.75	ADD	88	0.01087	0.185783	-0.353259	0.374999	0.953482
59995265	CD4	TRAV25	6	30611676	rs1140809	C	A	A	0.482955	ADD	88	-0.00832661	0.142316	-0.287261	0.270608	0.953483
59995519	CD8	TRAV39	6	30274461	rs9380167	A	G	G	0.272727	ADD	88	-0.0109761	0.18762	-0.378706	0.356753	0.953488
59995523	CD8	TRAV39	6	30271144	rs261947	T	C	C	0.272727	ADD	88	-0.0109761	0.18762	-0.378706	0.356753	0.953488
59995878	CD8	TRAV27	6	33096426	rs3129272	C	T	T	0.261364	ADD	88	-0.00986556	0.168663	-0.340438	0.320707	0.953495
59995883	CD8	TRAV27	6	33096766	rs3117004	A	G	G	0.261364	ADD	88	-0.00986556	0.168663	-0.340438	0.320707	0.953495
59996162	CD8	TRAV16	6	30204526	rs2844780	G	T	T	0.340909	ADD	88	0.00840653	0.143737	-0.273313	0.290127	0.953501
59996169	CD8	TRAV16	6	30202715	rs885915	C	T	T	0.340909	ADD	88	0.00840653	0.143737	-0.273313	0.290127	0.953501
59996170	CD8	TRAV16	6	30202767	rs885914	A	C	C	0.340909	ADD	88	0.00840653	0.143737	-0.273313	0.290127	0.953501
59996238	CD8	TRAV27	6	33098569	rs9277768	C	T	T	0.221591	ADD	88	-0.0109396	0.18705	-0.377552	0.355673	0.953502
59996725	CD4	TRAV3	6	32113980	rs4713506	G	A	A	0.193182	ADD	88	0.0103537	0.177067	-0.336692	0.357399	0.95351
59997279	CD8	TRAV17	6	32627966	SNPS_DQB1_6419_32627966_intron5	C	T	T	0.210227	ADD	88	0.0120411	0.205974	-0.391661	0.415743	0.953522
59997288	CD8	TRAV17	6	32631218	INS_SNPS_DQB1_3167x3168_32631218	A	T	T	0.789773	ADD	88	-0.0120411	0.205974	-0.415743	0.391661	0.953522
59997289	CD8	TRAV17	6	32629866	SNPS_DQB1_4519_32629866_intron2	T	C	C	0.789773	ADD	88	-0.0120411	0.205974	-0.415743	0.391661	0.953522
59997290	CD8	TRAV17	6	32628667	SNPS_DQB1_5718_32628667_intron4	T	C	C	0.789773	ADD	88	-0.0120411	0.205974	-0.415743	0.391661	0.953522
59997308	CD8	TRAV17	6	32630087	SNPS_DQB1_4298_32630087_intron2	A	T	T	0.789773	ADD	88	-0.0120411	0.205974	-0.415743	0.391661	0.953522
59997309	CD8	TRAV17	6	32629792	SNPS_DQB1_4593_32629792_intron2	G	C	C	0.789773	ADD	88	-0.0120411	0.205974	-0.415743	0.391661	0.953522
59997310	CD8	TRAV17	6	32630818	SNPS_DQB1_3567_32630818_intron2	G	C	C	0.210227	ADD	88	0.0120411	0.205974	-0.391661	0.415743	0.953522
59997311	CD8	TRAV17	6	32630898	SNPS_DQB1_3487_32630898_intron2	T	G	G	0.789773	ADD	88	-0.0120411	0.205974	-0.415743	0.391661	0.953522
59997312	CD8	TRAV17	6	32630816	SNPS_DQB1_3569_32630816_intron2	C	T	T	0.789773	ADD	88	-0.0120411	0.205974	-0.415743	0.391661	0.953522
59997328	CD8	TRAV17	6	32631805	SNPS_DQB1_2580_32631805_intron2	A	T	T	0.210227	ADD	88	0.0120411	0.205974	-0.391661	0.415743	0.953522
59997329	CD8	TRAV17	6	32630817	SNPS_DQB1_3568_32630817_intron2	A	G	G	0.789773	ADD	88	-0.0120411	0.205974	-0.415743	0.391661	0.953522
59997400	CD4	TRBV16	6	28480833	rs434112	T	C	C	0.323864	ADD	88	0.0092388	0.158045	-0.300523	0.319001	0.953524
59997401	CD4	TRBV16	6	28483482	rs406113	A	C	C	0.323864	ADD	88	0.0092388	0.158045	-0.300523	0.319001	0.953524
59997465	CD8	TRAV6	6	28863469	rs209140	G	A	A	0.329545	ADD	88	0.0097831	0.167366	-0.318248	0.337814	0.953526
59997478	CD8	TRAV6	6	28858850	rs209146	G	A	A	0.329545	ADD	88	0.0097831	0.167366	-0.318248	0.337814	0.953526
59998632	CD8	TRAV3	6	29782331	rs11753629	G	A	A	0.193182	ADD	88	-0.0112395	0.192341	-0.388221	0.365742	0.953541
59998891	CD8	TRBV30	6	32588630	rs9271469	T	C	C	0.318182	ADD	88	-0.00833583	0.142667	-0.287958	0.271287	0.953546
59999659	CD8	TRAV3	6	31322340	SNPS_B_2596_31322340_intron6_A	A	T	T	0.0681818	ADD	88	0.0172975	0.296141	-0.563127	0.597723	0.953561
59999661	CD8	TRAV3	6	31323203	SNPS_B_1733_31323203_exon4	A	G	G	0.0681818	ADD	88	0.0172975	0.296141	-0.563127	0.597723	0.953561
59999693	CD8	TRAV3	6	31322803	SNPS_B_2133_31322803_intron5	G	T	T	0.0681818	ADD	88	0.0172975	0.296141	-0.563127	0.597723	0.953561
59999965	CD8	TRAV21	6	30932532	rs3095150	C	T	T	0.619318	ADD	88	0.00900751	0.15424	-0.293297	0.311312	0.953569
60000253	CD8	TRAV3	6	32553453	AA_DRB1_11_32552129_exon2_LS	A	T	T	0.471591	ADD	88	0.00814646	0.13951	-0.265289	0.281582	0.953574
60001280	CD4	TRBV15	6	31137165	rs3130503	A	G	G	0.818182	ADD	88	0.0130978	0.22438	-0.42668	0.452876	0.95359
60001297	CD8	TRAV41	6	33044263	SNPS_DPB1_445_33044263_intron1	C	T	T	0.784091	ADD	88	0.010376	0.177751	-0.33801	0.358762	0.95359
60001449	CD8	TRAV16	6	29782331	rs11753629	G	A	A	0.193182	ADD	88	0.0108284	0.185516	-0.352776	0.374433	0.953593
60001586	CD8	TRAV10	6	32632442	SNPS_DQB1_1947_32632438_intron2_.T	A	T	T	0.494318	ADD	88	0.00810502	0.138866	-0.264068	0.280278	0.953596
60001607	CD8	TRAV10	6	32632868	INS_SNPS_DQB1_1517x1518_32632868	A	T	T	0.494318	ADD	88	0.00810502	0.138866	-0.264068	0.280278	0.953596
60001612	CD8	TRAV10	6	32633819	SNPS_DQB1_566_32633819_intron1	A	G	G	0.494318	ADD	88	0.00810502	0.138866	-0.264068	0.280278	0.953596
60001719	CD8	TRAV5	6	33020352	rs3130582	T	C	C	0.863636	ADD	88	-0.0142609	0.244347	-0.493173	0.464651	0.953598
60001767	CD8	TRBV14	6	30080994	rs9261424	G	C	C	0.318182	ADD	88	0.00902889	0.154706	-0.29419	0.312247	0.953599
60001796	CD8	TRBV13	6	31119422	rs1265110	C	T	T	0.176136	ADD	88	0.0117074	0.200601	-0.381463	0.404878	0.953599
60001804	CD8	TRBV14	6	30086422	rs9261431	G	C	C	0.318182	ADD	88	0.00902889	0.154706	-0.29419	0.312247	0.953599
60001815	CD8	TRAV5	6	33904190	rs9368786	C	T	T	0.340909	ADD	88	-0.00973413	0.166794	-0.336644	0.317176	0.9536
60001939	CD8	TRBV28	6	32405865	rs9268628	A	C	C	0.130682	ADD	88	0.0137722	0.235997	-0.448774	0.476318	0.953602
60002380	CD4	TRAV25	6	33256397	rs9277965	G	A	A	0.159091	ADD	88	0.0120653	0.206775	-0.393206	0.417336	0.953609
60002430	CD4	TRAV10	6	32632582	AA_DQB1_90_32632582_exon2	A	T	T	0.534091	ADD	88	0.00997875	0.171022	-0.325218	0.345176	0.95361
60002431	CD4	TRAV10	6	32632078	SNPS_DQB1_2307_32632078_intron2	A	G	G	0.465909	ADD	88	-0.00997875	0.171022	-0.345176	0.325218	0.95361
60002432	CD4	TRAV10	6	32632306	INS_SNPS_DQB1_2078x2079_32632306	A	T	T	0.534091	ADD	88	0.00997875	0.171022	-0.325218	0.345176	0.95361
60002433	CD4	TRAV10	6	32632352	SNPS_DQB1_2033_32632352_intron2	G	C	C	0.534091	ADD	88	0.00997875	0.171022	-0.325218	0.345176	0.95361
60002434	CD4	TRAV10	6	32632589	AA_DQB1_89_32632585_exon2_GM	A	T	T	0.465909	ADD	88	-0.00997875	0.171022	-0.345176	0.325218	0.95361
60002439	CD4	TRAV10	6	32632599	AA_DQB1_89_32632585_exon2_T	A	T	T	0.534091	ADD	88	0.00997875	0.171022	-0.325218	0.345176	0.95361
60002440	CD4	TRAV10	6	32632006	SNPS_DQB1_2379_32632006_intron2	A	G	G	0.465909	ADD	88	-0.00997875	0.171022	-0.345176	0.325218	0.95361
60002444	CD4	TRAV10	6	32632585	AA_DQB1_89_32632585_exon2_AG	A	T	T	0.465909	ADD	88	-0.00997875	0.171022	-0.345176	0.325218	0.95361
60002445	CD4	TRAV10	6	32632486	SNPS_DQB1_1899_32632486_intron2	T	C	C	0.534091	ADD	88	0.00997875	0.171022	-0.325218	0.345176	0.95361
60002446	CD4	TRAV10	6	32632587	AA_DQB1_89_32632585_exon2_AT	A	T	T	0.534091	ADD	88	0.00997875	0.171022	-0.325218	0.345176	0.95361
60002447	CD4	TRAV10	6	32632588	AA_DQB1_89_32632585_exon2_G	A	T	T	0.465909	ADD	88	-0.00997875	0.171022	-0.345176	0.325218	0.95361
60002448	CD4	TRAV10	6	32633493	SNPS_DQB1_896_32633489_intron1_T	A	T	T	0.465909	ADD	88	-0.00997875	0.171022	-0.345176	0.325218	0.95361
60002449	CD4	TRAV10	6	32633617	SNPS_DQB1_768_32633617_intron1	A	G	G	0.465909	ADD	88	-0.00997875	0.171022	-0.345176	0.325218	0.95361
60002450	CD4	TRAV10	6	32632168	SNPS_DQB1_2217_32632168_intron2	C	T	T	0.534091	ADD	88	0.00997875	0.171022	-0.325218	0.345176	0.95361
60002455	CD4	TRAV10	6	32631974	SNPS_DQB1_2412_32631973_intron2_A	A	T	T	0.534091	ADD	88	0.00997875	0.171022	-0.325218	0.345176	0.95361
60002456	CD4	TRAV10	6	32631978	INS_SNPS_DQB1_2406x2407_32631978	A	T	T	0.534091	ADD	88	0.00997875	0.171022	-0.325218	0.345176	0.95361
60002457	CD4	TRAV10	6	32632380	SNPS_DQB1_2005_32632380_intron2	C	T	T	0.465909	ADD	88	-0.00997875	0.171022	-0.345176	0.325218	0.95361
60002458	CD4	TRAV10	6	32632469	SNPS_DQB1_1916_32632469_intron2	T	C	C	0.534091	ADD	88	0.00997875	0.171022	-0.325218	0.345176	0.95361
60002459	CD4	TRAV10	6	32632232	SNPS_DQB1_2153_32632232_intron2	T	C	C	0.534091	ADD	88	0.00997875	0.171022	-0.325218	0.345176	0.95361
60002462	CD4	TRAV10	6	32631969	SNPS_DQB1_2416_32631969_intron2	A	G	G	0.534091	ADD	88	0.00997875	0.171022	-0.325218	0.345176	0.95361
60002463	CD4	TRAV10	6	32632597	AA_DQB1_85_32632597_exon2	A	T	T	0.465909	ADD	88	-0.00997875	0.171022	-0.345176	0.325218	0.95361
60002464	CD4	TRAV10	6	32632610	SNPS_DQB1_1791_32632594_exon2_T	A	T	T	0.534091	ADD	88	0.00997875	0.171022	-0.325218	0.345176	0.95361
60002469	CD4	TRAV10	6	32633361	SNPS_DQB1_1024_32633361_intron1	A	C	C	0.465909	ADD	88	-0.00997875	0.171022	-0.345176	0.325218	0.95361
60002470	CD4	TRAV10	6	32634142	SNPS_DQB1_243_32634142_intron1	T	C	C	0.534091	ADD	88	0.00997875	0.171022	-0.325218	0.345176	0.95361
60002471	CD4	TRAV10	6	32633349	SNPS_DQB1_1039_32633346_intron1_G	A	T	T	0.465909	ADD	88	-0.00997875	0.171022	-0.345176	0.325218	0.95361
60002472	CD4	TRAV10	6	32634033	SNPS_DQB1_352_32634033_intron1	A	G	G	0.534091	ADD	88	0.00997875	0.171022	-0.325218	0.345176	0.95361
60002473	CD4	TRAV10	6	32633173	SNPS_DQB1_1212_32633173_intron1	C	T	T	0.465909	ADD	88	-0.00997875	0.171022	-0.345176	0.325218	0.95361
60002474	CD4	TRAV10	6	32632056	INS_SNPS_DQB1_2329x2330_32632056	A	T	T	0.534091	ADD	88	0.00997875	0.171022	-0.325218	0.345176	0.95361
60002475	CD4	TRAV10	6	32632010	SNPS_DQB1_2375_32632010_intron2	G	T	T	0.465909	ADD	88	-0.00997875	0.171022	-0.345176	0.325218	0.95361
60002478	CD4	TRAV10	6	32633348	SNPS_DQB1_1037_32633348_intron1	A	T	T	0.534091	ADD	88	0.00997875	0.171022	-0.325218	0.345176	0.95361
60002479	CD4	TRAV10	6	32632600	AA_DQB1_84_32632600_exon2	A	T	T	0.534091	ADD	88	0.00997875	0.171022	-0.325218	0.345176	0.95361
60002480	CD4	TRAV10	6	32633343	SNPS_DQB1_1042_32633343_intron1	C	G	G	0.534091	ADD	88	0.00997875	0.171022	-0.325218	0.345176	0.95361
60002486	CD4	TRAV10	6	32632517	SNPS_DQB1_1868_32632517_intron2	A	G	G	0.534091	ADD	88	0.00997875	0.171022	-0.325218	0.345176	0.95361
60002500	CD4	TRAV10	6	32632596	AA_DQB1_89_32632585_exon2_RT	A	T	T	0.534091	ADD	88	0.00997875	0.171022	-0.325218	0.345176	0.95361
60002502	CD4	TRAV10	6	32633180	SNPS_DQB1_1207_32633178_intron1_G	A	T	T	0.534091	ADD	88	0.00997875	0.171022	-0.325218	0.345176	0.95361
60002503	CD4	TRAV10	6	32633092	SNPS_DQB1_1294_32633091_intron1_C	A	T	T	0.465909	ADD	88	-0.00997875	0.171022	-0.345176	0.325218	0.95361
60002504	CD4	TRAV10	6	32632693	AA_DQB1_53_32632693_exon2	A	T	T	0.465909	ADD	88	-0.00997875	0.171022	-0.345176	0.325218	0.95361
60002505	CD4	TRAV10	6	32632713	SNPS_DQB1_1692_32632693_exon2	A	T	T	0.465909	ADD	88	-0.00997875	0.171022	-0.345176	0.325218	0.95361
60002506	CD4	TRAV10	6	32633407	SNPS_DQB1_978_32633407_intron1	A	T	T	0.465909	ADD	88	-0.00997875	0.171022	-0.345176	0.325218	0.95361
60002507	CD4	TRAV10	6	32632586	SNPS_DQB1_1799_32632586_exon2	C	T	T	0.534091	ADD	88	0.00997875	0.171022	-0.325218	0.345176	0.95361
60002509	CD4	TRAV10	6	32632602	SNPS_DQB1_1800_32632585_exon2	C	G	G	0.534091	ADD	88	0.00997875	0.171022	-0.325218	0.345176	0.95361
60002515	CD4	TRAV10	6	32632513	SNPS_DQB1_1872_32632513_intron2	C	T	T	0.534091	ADD	88	0.00997875	0.171022	-0.325218	0.345176	0.95361
60002519	CD4	TRAV10	6	32632590	AA_DQB1_89_32632585_exon2_GR	A	T	T	0.465909	ADD	88	-0.00997875	0.171022	-0.345176	0.325218	0.95361
60002530	CD4	TRAV10	6	32632546	SNPS_DQB1_1839_32632546_intron2	A	G	G	0.534091	ADD	88	0.00997875	0.171022	-0.325218	0.345176	0.95361
60002531	CD4	TRAV10	6	32632601	SNPS_DQB1_1784_32632601_exon2	G	C	C	0.465909	ADD	88	-0.00997875	0.171022	-0.345176	0.325218	0.95361
60002533	CD4	TRAV10	6	32632574	SNPS_DQB1_1811_32632574_exon2	T	G	G	0.534091	ADD	88	0.00997875	0.171022	-0.325218	0.345176	0.95361
60002534	CD4	TRAV10	6	32632595	AA_DQB1_89_32632585_exon2_MT	A	T	T	0.534091	ADD	88	0.00997875	0.171022	-0.325218	0.345176	0.95361
60002535	CD4	TRAV10	6	32632592	SNPS_DQB1_1793_32632592_exon2	A	G	G	0.534091	ADD	88	0.00997875	0.171022	-0.325218	0.345176	0.95361
60002536	CD4	TRAV10	6	32632606	AA_DQB1_86_32632594_exon2_E	A	T	T	0.534091	ADD	88	0.00997875	0.171022	-0.325218	0.345176	0.95361
60002537	CD4	TRAV10	6	32632603	AA_DQB1_87_32632591_exon2_L	A	T	T	0.534091	ADD	88	0.00997875	0.171022	-0.325218	0.345176	0.95361
60002541	CD4	TRAV10	6	32632583	SNPS_DQB1_1803_32632582_exon2	A	G	G	0.534091	ADD	88	0.00997875	0.171022	-0.325218	0.345176	0.95361
60002542	CD4	TRAV10	6	32632598	SNPS_DQB1_1787_32632598_exon2	A	C	C	0.465909	ADD	88	-0.00997875	0.171022	-0.345176	0.325218	0.95361
60002543	CD4	TRAV10	6	32632571	SNPS_DQB1_1814_32632571_exon2	T	G	G	0.534091	ADD	88	0.00997875	0.171022	-0.325218	0.345176	0.95361
60002544	CD4	TRAV10	6	32632548	SNPS_DQB1_1837_32632548_intron2	A	G	G	0.465909	ADD	88	-0.00997875	0.171022	-0.345176	0.325218	0.95361
60002627	CD8	TRAV10	6	30252836	rs4713305	A	T	T	0.255682	ADD	88	0.00962476	0.164961	-0.313692	0.332942	0.953612
60002647	CD8	TRAV10	6	30257497	rs2285800	C	G	G	0.255682	ADD	88	0.00962476	0.164961	-0.313692	0.332942	0.953612
60002701	CD4	TRAV25	6	31324245	SNPS_B_691_31324245_intron2	A	C	C	0.806818	ADD	88	0.0107625	0.18447	-0.350793	0.372318	0.953614
60002775	CD4	TRAV27	6	32657578	rs7774434	T	C	C	0.346591	ADD	88	0.00817778	0.140172	-0.266553	0.282909	0.953615
60002791	CD4	TRAV41	6	29546799	rs1233396	G	A	A	0.102273	ADD	88	-0.0159052	0.272628	-0.550246	0.518435	0.953616
60002792	CD4	TRAV41	6	29548089	rs926552	G	A	A	0.102273	ADD	88	-0.0159052	0.272628	-0.550246	0.518435	0.953616
60003356	CD4	TRBV28	6	33045698	rs7750458	G	A	A	0.0738636	ADD	88	0.0179032	0.306935	-0.583678	0.619485	0.953625
60003420	CD8	TRAV22	6	32627852	rs1130420	G	A	A	0.295455	ADD	88	0.0094766	0.16247	-0.308959	0.327912	0.953626
60003755	CD4	TRBV28	6	28677758	rs9368571	C	G	G	0.204545	ADD	88	-0.0113644	0.194873	-0.393309	0.37058	0.953635
60003883	CD4	TRAV25	6	31241537	rs2844621	C	T	T	0.761364	ADD	88	-0.00952652	0.163368	-0.329722	0.310669	0.953638
60003887	CD4	TRAV25	6	31241837	rs566445737	C	T	T	0.761364	ADD	88	-0.00952652	0.163368	-0.329722	0.310669	0.953638
60004025	CD8	TRBV15	6	29828467	rs1611704	C	T	T	0.363636	ADD	88	-0.00868474	0.148944	-0.30061	0.28324	0.953641
60004063	CD8	TRBV15	6	29829482	rs1611715	A	C	C	0.363636	ADD	88	-0.00868474	0.148944	-0.30061	0.28324	0.953641
60004679	CD8	TRBV30	6	33790415	rs4713691	G	A	A	0.25	ADD	88	0.00838887	0.14389	-0.273631	0.290409	0.953648
60004814	CD4	TRAV41	6	32631534	SNPS_DQB1_2851_32631534_intron2	A	T	T	0.232955	ADD	88	-0.0105062	0.18022	-0.36373	0.342718	0.953651
60004821	CD4	TRAV41	6	32631535	SNPS_DQB1_2850_32631535_intron2	A	T	T	0.232955	ADD	88	-0.0105062	0.18022	-0.36373	0.342718	0.953651
60004822	CD4	TRAV41	6	32631486	SNPS_DQB1_2899_32631486_intron2	A	T	T	0.232955	ADD	88	-0.0105062	0.18022	-0.36373	0.342718	0.953651
60004823	CD4	TRAV41	6	32631528	SNPS_DQB1_2857_32631528_intron2	A	T	T	0.232955	ADD	88	-0.0105062	0.18022	-0.36373	0.342718	0.953651
60004831	CD4	TRAV41	6	32631417	SNPS_DQB1_2968_32631417_intron2	A	T	T	0.232955	ADD	88	-0.0105062	0.18022	-0.36373	0.342718	0.953651
60004833	CD4	TRAV41	6	32631533	SNPS_DQB1_2852_32631533_intron2	A	T	T	0.232955	ADD	88	-0.0105062	0.18022	-0.36373	0.342718	0.953651
60004834	CD4	TRAV41	6	32631488	SNPS_DQB1_2897_32631488_intron2	A	T	T	0.232955	ADD	88	-0.0105062	0.18022	-0.36373	0.342718	0.953651
60004835	CD4	TRAV41	6	32631495	SNPS_DQB1_2890_32631495_intron2	A	T	T	0.232955	ADD	88	-0.0105062	0.18022	-0.36373	0.342718	0.953651
60004836	CD4	TRAV41	6	32631490	SNPS_DQB1_2895_32631490_intron2	A	T	T	0.232955	ADD	88	-0.0105062	0.18022	-0.36373	0.342718	0.953651
60004837	CD4	TRAV41	6	32631496	SNPS_DQB1_2889_32631496_intron2	A	T	T	0.232955	ADD	88	-0.0105062	0.18022	-0.36373	0.342718	0.953651
60004838	CD4	TRAV41	6	32631492	SNPS_DQB1_2893_32631492_intron2	A	T	T	0.232955	ADD	88	-0.0105062	0.18022	-0.36373	0.342718	0.953651
60004839	CD4	TRAV41	6	32631503	SNPS_DQB1_2882_32631503_intron2	A	T	T	0.232955	ADD	88	-0.0105062	0.18022	-0.36373	0.342718	0.953651
60004840	CD4	TRAV41	6	32631531	SNPS_DQB1_2854_32631531_intron2	A	T	T	0.232955	ADD	88	-0.0105062	0.18022	-0.36373	0.342718	0.953651
60004841	CD4	TRAV41	6	32631527	SNPS_DQB1_2858_32631527_intron2	A	T	T	0.232955	ADD	88	-0.0105062	0.18022	-0.36373	0.342718	0.953651
60004847	CD4	TRAV41	6	32631487	SNPS_DQB1_2898_32631487_intron2	A	T	T	0.232955	ADD	88	-0.0105062	0.18022	-0.36373	0.342718	0.953651
60004850	CD4	TRAV41	6	32631530	SNPS_DQB1_2855_32631530_intron2	A	T	T	0.232955	ADD	88	-0.0105062	0.18022	-0.36373	0.342718	0.953651
60004851	CD4	TRAV41	6	32631363	SNPS_DQB1_3022_32631363_intron2	A	T	T	0.232955	ADD	88	-0.0105062	0.18022	-0.36373	0.342718	0.953651
60004852	CD4	TRAV41	6	32631360	SNPS_DQB1_3025_32631360_intron2	A	T	T	0.232955	ADD	88	-0.0105062	0.18022	-0.36373	0.342718	0.953651
60004853	CD4	TRAV41	6	32631361	SNPS_DQB1_3024_32631361_intron2	A	T	T	0.232955	ADD	88	-0.0105062	0.18022	-0.36373	0.342718	0.953651
60004854	CD4	TRAV41	6	32631362	SNPS_DQB1_3023_32631362_intron2	A	T	T	0.232955	ADD	88	-0.0105062	0.18022	-0.36373	0.342718	0.953651
60004855	CD4	TRAV41	6	32631367	SNPS_DQB1_3018_32631367_intron2	A	T	T	0.232955	ADD	88	-0.0105062	0.18022	-0.36373	0.342718	0.953651
60004856	CD4	TRAV41	6	32631526	SNPS_DQB1_2859_32631526_intron2	A	T	T	0.232955	ADD	88	-0.0105062	0.18022	-0.36373	0.342718	0.953651
60004857	CD4	TRAV41	6	32631536	SNPS_DQB1_2849_32631536_intron2	A	T	T	0.232955	ADD	88	-0.0105062	0.18022	-0.36373	0.342718	0.953651
60004858	CD4	TRAV41	6	32631537	SNPS_DQB1_2848_32631537_intron2	A	T	T	0.232955	ADD	88	-0.0105062	0.18022	-0.36373	0.342718	0.953651
60004859	CD4	TRAV41	6	32631377	SNPS_DQB1_3008_32631377_intron2	A	T	T	0.232955	ADD	88	-0.0105062	0.18022	-0.36373	0.342718	0.953651
60004860	CD4	TRAV41	6	32631378	SNPS_DQB1_3007_32631378_intron2	A	T	T	0.232955	ADD	88	-0.0105062	0.18022	-0.36373	0.342718	0.953651
60004861	CD4	TRAV41	6	32631376	SNPS_DQB1_3009_32631376_intron2	A	T	T	0.232955	ADD	88	-0.0105062	0.18022	-0.36373	0.342718	0.953651
60004862	CD4	TRAV41	6	32631364	SNPS_DQB1_3021_32631364_intron2	A	T	T	0.232955	ADD	88	-0.0105062	0.18022	-0.36373	0.342718	0.953651
60004863	CD4	TRAV41	6	32631529	SNPS_DQB1_2856_32631529_intron2	A	T	T	0.232955	ADD	88	-0.0105062	0.18022	-0.36373	0.342718	0.953651
60004864	CD4	TRAV41	6	32631523	SNPS_DQB1_2862_32631523_intron2	A	T	T	0.232955	ADD	88	-0.0105062	0.18022	-0.36373	0.342718	0.953651
60004866	CD4	TRAV41	6	32631524	SNPS_DQB1_2861_32631524_intron2	A	T	T	0.232955	ADD	88	-0.0105062	0.18022	-0.36373	0.342718	0.953651
60004867	CD4	TRAV41	6	32631525	SNPS_DQB1_2860_32631525_intron2	A	T	T	0.232955	ADD	88	-0.0105062	0.18022	-0.36373	0.342718	0.953651
60004871	CD4	TRAV41	6	32631416	SNPS_DQB1_2969_32631416_intron2	A	T	T	0.232955	ADD	88	-0.0105062	0.18022	-0.36373	0.342718	0.953651
60004872	CD4	TRAV41	6	32631408	SNPS_DQB1_2977_32631408_intron2	A	T	T	0.232955	ADD	88	-0.0105062	0.18022	-0.36373	0.342718	0.953651
60004873	CD4	TRAV41	6	32631406	SNPS_DQB1_2979_32631406_intron2	A	T	T	0.232955	ADD	88	-0.0105062	0.18022	-0.36373	0.342718	0.953651
60004874	CD4	TRAV41	6	32631407	SNPS_DQB1_2978_32631407_intron2	A	T	T	0.232955	ADD	88	-0.0105062	0.18022	-0.36373	0.342718	0.953651
60004886	CD4	TRAV41	6	32631365	SNPS_DQB1_3020_32631365_intron2	A	T	T	0.232955	ADD	88	-0.0105062	0.18022	-0.36373	0.342718	0.953651
60004887	CD4	TRAV41	6	32631359	SNPS_DQB1_3026_32631359_intron2	A	T	T	0.232955	ADD	88	-0.0105062	0.18022	-0.36373	0.342718	0.953651
60004888	CD4	TRAV41	6	32631454	SNPS_DQB1_2931_32631454_intron2	A	T	T	0.232955	ADD	88	-0.0105062	0.18022	-0.36373	0.342718	0.953651
60004891	CD4	TRAV41	6	32631444	SNPS_DQB1_2941_32631444_intron2	A	T	T	0.232955	ADD	88	-0.0105062	0.18022	-0.36373	0.342718	0.953651
60004892	CD4	TRAV41	6	32631445	SNPS_DQB1_2940_32631445_intron2	A	T	T	0.232955	ADD	88	-0.0105062	0.18022	-0.36373	0.342718	0.953651
60004893	CD4	TRAV41	6	32631446	SNPS_DQB1_2939_32631446_intron2	A	T	T	0.232955	ADD	88	-0.0105062	0.18022	-0.36373	0.342718	0.953651
60004895	CD4	TRAV41	6	32631390	SNPS_DQB1_2995_32631390_intron2	A	T	T	0.232955	ADD	88	-0.0105062	0.18022	-0.36373	0.342718	0.953651
60004896	CD4	TRAV41	6	32631391	SNPS_DQB1_2994_32631391_intron2	A	T	T	0.232955	ADD	88	-0.0105062	0.18022	-0.36373	0.342718	0.953651
60004897	CD4	TRAV41	6	32631352	SNPS_DQB1_3033_32631352_intron2	A	T	T	0.232955	ADD	88	-0.0105062	0.18022	-0.36373	0.342718	0.953651
60004898	CD4	TRAV41	6	32631015	SNPS_DQB1_3370_32631015_intron2	A	T	T	0.232955	ADD	88	-0.0105062	0.18022	-0.36373	0.342718	0.953651
60004899	CD4	TRAV41	6	32631455	SNPS_DQB1_2930_32631455_intron2	A	T	T	0.232955	ADD	88	-0.0105062	0.18022	-0.36373	0.342718	0.953651
60004900	CD4	TRAV41	6	32631456	SNPS_DQB1_2929_32631456_intron2	A	T	T	0.232955	ADD	88	-0.0105062	0.18022	-0.36373	0.342718	0.953651
60004901	CD4	TRAV41	6	32631457	SNPS_DQB1_2928_32631457_intron2	A	T	T	0.232955	ADD	88	-0.0105062	0.18022	-0.36373	0.342718	0.953651
60004903	CD4	TRAV41	6	32631055	SNPS_DQB1_3330_32631055_intron2	A	T	T	0.232955	ADD	88	-0.0105062	0.18022	-0.36373	0.342718	0.953651
60004904	CD4	TRAV41	6	32631392	SNPS_DQB1_2993_32631392_intron2	A	T	T	0.232955	ADD	88	-0.0105062	0.18022	-0.36373	0.342718	0.953651
60004905	CD4	TRAV41	6	32631418	SNPS_DQB1_2967_32631418_intron2	A	T	T	0.232955	ADD	88	-0.0105062	0.18022	-0.36373	0.342718	0.953651
60004906	CD4	TRAV41	6	32631484	SNPS_DQB1_2901_32631484_intron2	A	T	T	0.232955	ADD	88	-0.0105062	0.18022	-0.36373	0.342718	0.953651
60004907	CD4	TRAV41	6	32631502	SNPS_DQB1_2883_32631502_intron2	A	T	T	0.232955	ADD	88	-0.0105062	0.18022	-0.36373	0.342718	0.953651
60004908	CD4	TRAV41	6	32631501	SNPS_DQB1_2884_32631501_intron2	A	T	T	0.232955	ADD	88	-0.0105062	0.18022	-0.36373	0.342718	0.953651
60004909	CD4	TRAV41	6	32631504	SNPS_DQB1_2881_32631504_intron2	A	T	T	0.232955	ADD	88	-0.0105062	0.18022	-0.36373	0.342718	0.953651
60004910	CD4	TRAV41	6	32631505	SNPS_DQB1_2880_32631505_intron2	A	T	T	0.232955	ADD	88	-0.0105062	0.18022	-0.36373	0.342718	0.953651
60004911	CD4	TRAV41	6	32628665	SNPS_DQB1_5737_32628648_intron4_T	A	T	T	0.232955	ADD	88	-0.0105062	0.18022	-0.36373	0.342718	0.953651
60004912	CD4	TRAV41	6	32628928	SNPS_DQB1_5457_32628928_intron3	T	C	C	0.767045	ADD	88	0.0105062	0.18022	-0.342718	0.36373	0.953651
60004913	CD4	TRAV41	6	32628929	SNPS_DQB1_5456_32628929_intron3	A	T	T	0.232955	ADD	88	-0.0105062	0.18022	-0.36373	0.342718	0.953651
60004914	CD4	TRAV41	6	32631514	SNPS_DQB1_2871_32631514_intron2	A	T	T	0.232955	ADD	88	-0.0105062	0.18022	-0.36373	0.342718	0.953651
60004915	CD4	TRAV41	6	32631499	SNPS_DQB1_2886_32631499_intron2	A	T	T	0.232955	ADD	88	-0.0105062	0.18022	-0.36373	0.342718	0.953651
60004916	CD4	TRAV41	6	32631532	SNPS_DQB1_2853_32631532_intron2	A	T	T	0.232955	ADD	88	-0.0105062	0.18022	-0.36373	0.342718	0.953651
60004917	CD4	TRAV41	6	32631057	SNPS_DQB1_3328_32631057_intron2	A	T	T	0.232955	ADD	88	-0.0105062	0.18022	-0.36373	0.342718	0.953651
60004918	CD4	TRAV41	6	32631251	SNPS_DQB1_3134_32631251_intron2	T	C	C	0.232955	ADD	88	-0.0105062	0.18022	-0.36373	0.342718	0.953651
60004919	CD4	TRAV41	6	32631086	SNPS_DQB1_3299_32631086_intron2	A	G	G	0.232955	ADD	88	-0.0105062	0.18022	-0.36373	0.342718	0.953651
60004920	CD4	TRAV41	6	32631094	SNPS_DQB1_3291_32631094_intron2	A	G	G	0.767045	ADD	88	0.0105062	0.18022	-0.342718	0.36373	0.953651
60004921	CD4	TRAV41	6	32631018	SNPS_DQB1_3367_32631018_intron2	A	T	T	0.232955	ADD	88	-0.0105062	0.18022	-0.36373	0.342718	0.953651
60004922	CD4	TRAV41	6	32631056	SNPS_DQB1_3329_32631056_intron2	A	T	T	0.232955	ADD	88	-0.0105062	0.18022	-0.36373	0.342718	0.953651
60004923	CD4	TRAV41	6	32631443	SNPS_DQB1_2942_32631443_intron2	A	T	T	0.232955	ADD	88	-0.0105062	0.18022	-0.36373	0.342718	0.953651
60004926	CD4	TRAV41	6	32631355	SNPS_DQB1_3030_32631355_intron2	A	T	T	0.232955	ADD	88	-0.0105062	0.18022	-0.36373	0.342718	0.953651
60004927	CD4	TRAV41	6	32631415	SNPS_DQB1_2970_32631415_intron2	A	T	T	0.232955	ADD	88	-0.0105062	0.18022	-0.36373	0.342718	0.953651
60004928	CD4	TRAV41	6	32631044	SNPS_DQB1_3341_32631044_intron2	A	T	T	0.232955	ADD	88	-0.0105062	0.18022	-0.36373	0.342718	0.953651
60004929	CD4	TRAV41	6	32631048	SNPS_DQB1_3337_32631048_intron2	A	T	T	0.232955	ADD	88	-0.0105062	0.18022	-0.36373	0.342718	0.953651
60004930	CD4	TRAV41	6	32631383	SNPS_DQB1_3002_32631383_intron2	A	T	T	0.232955	ADD	88	-0.0105062	0.18022	-0.36373	0.342718	0.953651
60004931	CD4	TRAV41	6	32631045	SNPS_DQB1_3340_32631045_intron2	A	T	T	0.232955	ADD	88	-0.0105062	0.18022	-0.36373	0.342718	0.953651
60004932	CD4	TRAV41	6	32631046	SNPS_DQB1_3339_32631046_intron2	A	T	T	0.232955	ADD	88	-0.0105062	0.18022	-0.36373	0.342718	0.953651
60004933	CD4	TRAV41	6	32631050	SNPS_DQB1_3335_32631050_intron2	A	T	T	0.232955	ADD	88	-0.0105062	0.18022	-0.36373	0.342718	0.953651
60004934	CD4	TRAV41	6	32631049	SNPS_DQB1_3336_32631049_intron2	A	T	T	0.232955	ADD	88	-0.0105062	0.18022	-0.36373	0.342718	0.953651
60004938	CD4	TRAV41	6	32631479	SNPS_DQB1_2906_32631479_intron2	A	T	T	0.232955	ADD	88	-0.0105062	0.18022	-0.36373	0.342718	0.953651
60004939	CD4	TRAV41	6	32631480	SNPS_DQB1_2905_32631480_intron2	A	T	T	0.232955	ADD	88	-0.0105062	0.18022	-0.36373	0.342718	0.953651
60004942	CD4	TRAV41	6	32631047	SNPS_DQB1_3338_32631047_intron2	A	T	T	0.232955	ADD	88	-0.0105062	0.18022	-0.36373	0.342718	0.953651
60004943	CD4	TRAV41	6	32631375	SNPS_DQB1_3010_32631375_intron2	A	T	T	0.232955	ADD	88	-0.0105062	0.18022	-0.36373	0.342718	0.953651
60004945	CD4	TRAV41	6	32631489	SNPS_DQB1_2896_32631489_intron2	A	T	T	0.232955	ADD	88	-0.0105062	0.18022	-0.36373	0.342718	0.953651
60004946	CD4	TRAV41	6	32631478	SNPS_DQB1_2907_32631478_intron2	A	T	T	0.232955	ADD	88	-0.0105062	0.18022	-0.36373	0.342718	0.953651
60004947	CD4	TRAV41	6	32631485	SNPS_DQB1_2900_32631485_intron2	A	T	T	0.232955	ADD	88	-0.0105062	0.18022	-0.36373	0.342718	0.953651
60004948	CD4	TRAV41	6	32631475	SNPS_DQB1_2910_32631475_intron2	A	T	T	0.232955	ADD	88	-0.0105062	0.18022	-0.36373	0.342718	0.953651
60004950	CD4	TRAV41	6	32631493	SNPS_DQB1_2892_32631493_intron2	A	T	T	0.232955	ADD	88	-0.0105062	0.18022	-0.36373	0.342718	0.953651
60004951	CD4	TRAV41	6	32631494	SNPS_DQB1_2891_32631494_intron2	A	T	T	0.232955	ADD	88	-0.0105062	0.18022	-0.36373	0.342718	0.953651
60004952	CD4	TRAV41	6	32631538	SNPS_DQB1_2847_32631538_intron2	A	T	T	0.232955	ADD	88	-0.0105062	0.18022	-0.36373	0.342718	0.953651
60004954	CD4	TRAV41	6	32631483	SNPS_DQB1_2902_32631483_intron2	A	T	T	0.232955	ADD	88	-0.0105062	0.18022	-0.36373	0.342718	0.953651
60004955	CD4	TRAV41	6	32631353	SNPS_DQB1_3032_32631353_intron2	A	T	T	0.232955	ADD	88	-0.0105062	0.18022	-0.36373	0.342718	0.953651
60004956	CD4	TRAV41	6	32631354	SNPS_DQB1_3031_32631354_intron2	A	T	T	0.232955	ADD	88	-0.0105062	0.18022	-0.36373	0.342718	0.953651
60004957	CD4	TRAV41	6	32631476	SNPS_DQB1_2909_32631476_intron2	A	T	T	0.232955	ADD	88	-0.0105062	0.18022	-0.36373	0.342718	0.953651
60004958	CD4	TRAV41	6	32631477	SNPS_DQB1_2908_32631477_intron2	A	T	T	0.232955	ADD	88	-0.0105062	0.18022	-0.36373	0.342718	0.953651
60004959	CD4	TRAV41	6	32631497	SNPS_DQB1_2888_32631497_intron2	A	T	T	0.232955	ADD	88	-0.0105062	0.18022	-0.36373	0.342718	0.953651
60004960	CD4	TRAV41	6	32631498	SNPS_DQB1_2887_32631498_intron2	A	T	T	0.232955	ADD	88	-0.0105062	0.18022	-0.36373	0.342718	0.953651
60004962	CD4	TRAV41	6	32631591	SNPS_DQB1_2794_32631591_intron2	A	T	T	0.232955	ADD	88	-0.0105062	0.18022	-0.36373	0.342718	0.953651
60004963	CD4	TRAV41	6	32631668	SNPS_DQB1_2717_32631668_intron2	A	T	T	0.232955	ADD	88	-0.0105062	0.18022	-0.36373	0.342718	0.953651
60004969	CD4	TRAV41	6	32631673	SNPS_DQB1_2712_32631673_intron2	A	T	T	0.232955	ADD	88	-0.0105062	0.18022	-0.36373	0.342718	0.953651
60004970	CD4	TRAV41	6	32631675	SNPS_DQB1_2728_32631657_intron2_G	A	T	T	0.232955	ADD	88	-0.0105062	0.18022	-0.36373	0.342718	0.953651
60004971	CD4	TRAV41	6	32631659	SNPS_DQB1_2726_32631659_intron2	A	T	T	0.232955	ADD	88	-0.0105062	0.18022	-0.36373	0.342718	0.953651
60004972	CD4	TRAV41	6	32631628	SNPS_DQB1_2757_32631628_intron2	A	T	T	0.232955	ADD	88	-0.0105062	0.18022	-0.36373	0.342718	0.953651
60004973	CD4	TRAV41	6	32631592	SNPS_DQB1_2793_32631592_intron2	A	T	T	0.232955	ADD	88	-0.0105062	0.18022	-0.36373	0.342718	0.953651
60004974	CD4	TRAV41	6	32631593	SNPS_DQB1_2792_32631593_intron2	A	T	T	0.232955	ADD	88	-0.0105062	0.18022	-0.36373	0.342718	0.953651
60004975	CD4	TRAV41	6	32631594	SNPS_DQB1_2791_32631594_intron2	A	T	T	0.232955	ADD	88	-0.0105062	0.18022	-0.36373	0.342718	0.953651
60004976	CD4	TRAV41	6	32631600	SNPS_DQB1_2785_32631600_intron2	A	T	T	0.232955	ADD	88	-0.0105062	0.18022	-0.36373	0.342718	0.953651
60004977	CD4	TRAV41	6	32631574	SNPS_DQB1_2811_32631574_intron2	A	T	T	0.232955	ADD	88	-0.0105062	0.18022	-0.36373	0.342718	0.953651
60004978	CD4	TRAV41	6	32631579	SNPS_DQB1_2806_32631579_intron2	A	T	T	0.232955	ADD	88	-0.0105062	0.18022	-0.36373	0.342718	0.953651
60004979	CD4	TRAV41	6	32631642	SNPS_DQB1_2743_32631642_intron2	A	T	T	0.232955	ADD	88	-0.0105062	0.18022	-0.36373	0.342718	0.953651
60004980	CD4	TRAV41	6	32631649	SNPS_DQB1_2736_32631649_intron2	A	T	T	0.232955	ADD	88	-0.0105062	0.18022	-0.36373	0.342718	0.953651
60004981	CD4	TRAV41	6	32631634	SNPS_DQB1_2751_32631634_intron2	A	T	T	0.232955	ADD	88	-0.0105062	0.18022	-0.36373	0.342718	0.953651
60004982	CD4	TRAV41	6	32631615	SNPS_DQB1_2770_32631615_intron2	A	T	T	0.232955	ADD	88	-0.0105062	0.18022	-0.36373	0.342718	0.953651
60004984	CD4	TRAV41	6	32631627	SNPS_DQB1_2758_32631627_intron2	A	T	T	0.232955	ADD	88	-0.0105062	0.18022	-0.36373	0.342718	0.953651
60004985	CD4	TRAV41	6	32631692	SNPS_DQB1_2693_32631692_intron2	A	T	T	0.232955	ADD	88	-0.0105062	0.18022	-0.36373	0.342718	0.953651
60004986	CD4	TRAV41	6	32631721	SNPS_DQB1_2664_32631721_intron2	A	C	C	0.767045	ADD	88	0.0105062	0.18022	-0.342718	0.36373	0.953651
60004987	CD4	TRAV41	6	32631629	SNPS_DQB1_2756_32631629_intron2	A	T	T	0.232955	ADD	88	-0.0105062	0.18022	-0.36373	0.342718	0.953651
60004988	CD4	TRAV41	6	32631588	SNPS_DQB1_2797_32631588_intron2	A	T	T	0.232955	ADD	88	-0.0105062	0.18022	-0.36373	0.342718	0.953651
60004989	CD4	TRAV41	6	32631633	SNPS_DQB1_2752_32631633_intron2	A	T	T	0.232955	ADD	88	-0.0105062	0.18022	-0.36373	0.342718	0.953651
60004990	CD4	TRAV41	6	32631650	SNPS_DQB1_2735_32631650_intron2	A	T	T	0.232955	ADD	88	-0.0105062	0.18022	-0.36373	0.342718	0.953651
60004991	CD4	TRAV41	6	32631589	SNPS_DQB1_2796_32631589_intron2	A	T	T	0.232955	ADD	88	-0.0105062	0.18022	-0.36373	0.342718	0.953651
60004992	CD4	TRAV41	6	32631590	SNPS_DQB1_2795_32631590_intron2	A	T	T	0.232955	ADD	88	-0.0105062	0.18022	-0.36373	0.342718	0.953651
60004993	CD4	TRAV41	6	32631603	SNPS_DQB1_2782_32631603_intron2	A	T	T	0.232955	ADD	88	-0.0105062	0.18022	-0.36373	0.342718	0.953651
60004994	CD4	TRAV41	6	32631572	SNPS_DQB1_2813_32631572_intron2	A	T	T	0.232955	ADD	88	-0.0105062	0.18022	-0.36373	0.342718	0.953651
60004995	CD4	TRAV41	6	32631543	SNPS_DQB1_2842_32631543_intron2	A	T	T	0.232955	ADD	88	-0.0105062	0.18022	-0.36373	0.342718	0.953651
60004998	CD4	TRAV41	6	32631601	SNPS_DQB1_2784_32631601_intron2	A	T	T	0.232955	ADD	88	-0.0105062	0.18022	-0.36373	0.342718	0.953651
60004999	CD4	TRAV41	6	32631577	SNPS_DQB1_2808_32631577_intron2	A	T	T	0.232955	ADD	88	-0.0105062	0.18022	-0.36373	0.342718	0.953651
60005000	CD4	TRAV41	6	32631619	SNPS_DQB1_2766_32631619_intron2	A	T	T	0.232955	ADD	88	-0.0105062	0.18022	-0.36373	0.342718	0.953651
60005001	CD4	TRAV41	6	32631571	SNPS_DQB1_2814_32631571_intron2	A	T	T	0.232955	ADD	88	-0.0105062	0.18022	-0.36373	0.342718	0.953651
60005002	CD4	TRAV41	6	32631621	SNPS_DQB1_2764_32631621_intron2	A	T	T	0.232955	ADD	88	-0.0105062	0.18022	-0.36373	0.342718	0.953651
60005003	CD4	TRAV41	6	32631581	SNPS_DQB1_2804_32631581_intron2	A	T	T	0.232955	ADD	88	-0.0105062	0.18022	-0.36373	0.342718	0.953651
60005004	CD4	TRAV41	6	32631582	SNPS_DQB1_2803_32631582_intron2	A	T	T	0.232955	ADD	88	-0.0105062	0.18022	-0.36373	0.342718	0.953651
60005005	CD4	TRAV41	6	32631583	SNPS_DQB1_2802_32631583_intron2	A	T	T	0.232955	ADD	88	-0.0105062	0.18022	-0.36373	0.342718	0.953651
60005006	CD4	TRAV41	6	32631584	SNPS_DQB1_2801_32631584_intron2	A	T	T	0.232955	ADD	88	-0.0105062	0.18022	-0.36373	0.342718	0.953651
60005007	CD4	TRAV41	6	32631585	SNPS_DQB1_2800_32631585_intron2	A	T	T	0.232955	ADD	88	-0.0105062	0.18022	-0.36373	0.342718	0.953651
60005008	CD4	TRAV41	6	32631576	SNPS_DQB1_2809_32631576_intron2	A	T	T	0.232955	ADD	88	-0.0105062	0.18022	-0.36373	0.342718	0.953651
60005009	CD4	TRAV41	6	32631599	SNPS_DQB1_2786_32631599_intron2	A	T	T	0.232955	ADD	88	-0.0105062	0.18022	-0.36373	0.342718	0.953651
60005010	CD4	TRAV41	6	32631578	SNPS_DQB1_2807_32631578_intron2	A	T	T	0.232955	ADD	88	-0.0105062	0.18022	-0.36373	0.342718	0.953651
60005011	CD4	TRAV41	6	32631611	SNPS_DQB1_2774_32631611_intron2	A	T	T	0.232955	ADD	88	-0.0105062	0.18022	-0.36373	0.342718	0.953651
60005012	CD4	TRAV41	6	32631580	SNPS_DQB1_2805_32631580_intron2	A	T	T	0.232955	ADD	88	-0.0105062	0.18022	-0.36373	0.342718	0.953651
60005013	CD4	TRAV41	6	32631596	SNPS_DQB1_2789_32631596_intron2	A	T	T	0.232955	ADD	88	-0.0105062	0.18022	-0.36373	0.342718	0.953651
60005014	CD4	TRAV41	6	32631664	SNPS_DQB1_2721_32631664_intron2	A	T	T	0.232955	ADD	88	-0.0105062	0.18022	-0.36373	0.342718	0.953651
60005015	CD4	TRAV41	6	32631551	SNPS_DQB1_2834_32631551_intron2	A	T	T	0.232955	ADD	88	-0.0105062	0.18022	-0.36373	0.342718	0.953651
60005016	CD4	TRAV41	6	32631552	SNPS_DQB1_2833_32631552_intron2	A	T	T	0.232955	ADD	88	-0.0105062	0.18022	-0.36373	0.342718	0.953651
60005017	CD4	TRAV41	6	32631622	SNPS_DQB1_2763_32631622_intron2	A	T	T	0.232955	ADD	88	-0.0105062	0.18022	-0.36373	0.342718	0.953651
60005018	CD4	TRAV41	6	32631651	SNPS_DQB1_2734_32631651_intron2	A	T	T	0.232955	ADD	88	-0.0105062	0.18022	-0.36373	0.342718	0.953651
60005019	CD4	TRAV41	6	32631635	SNPS_DQB1_2750_32631635_intron2	A	T	T	0.232955	ADD	88	-0.0105062	0.18022	-0.36373	0.342718	0.953651
60005020	CD4	TRAV41	6	32631630	SNPS_DQB1_2755_32631630_intron2	A	T	T	0.232955	ADD	88	-0.0105062	0.18022	-0.36373	0.342718	0.953651
60005021	CD4	TRAV41	6	32631637	SNPS_DQB1_2748_32631637_intron2	A	T	T	0.232955	ADD	88	-0.0105062	0.18022	-0.36373	0.342718	0.953651
60005022	CD4	TRAV41	6	32631638	SNPS_DQB1_2747_32631638_intron2	A	T	T	0.232955	ADD	88	-0.0105062	0.18022	-0.36373	0.342718	0.953651
60005023	CD4	TRAV41	6	32631639	SNPS_DQB1_2746_32631639_intron2	A	T	T	0.232955	ADD	88	-0.0105062	0.18022	-0.36373	0.342718	0.953651
60005024	CD4	TRAV41	6	32631616	SNPS_DQB1_2769_32631616_intron2	A	T	T	0.232955	ADD	88	-0.0105062	0.18022	-0.36373	0.342718	0.953651
60005025	CD4	TRAV41	6	32631542	SNPS_DQB1_2843_32631542_intron2	A	T	T	0.232955	ADD	88	-0.0105062	0.18022	-0.36373	0.342718	0.953651
60005026	CD4	TRAV41	6	32631666	SNPS_DQB1_2719_32631666_intron2	A	T	T	0.232955	ADD	88	-0.0105062	0.18022	-0.36373	0.342718	0.953651
60005027	CD4	TRAV41	6	32631521	SNPS_DQB1_2864_32631521_intron2	A	T	T	0.232955	ADD	88	-0.0105062	0.18022	-0.36373	0.342718	0.953651
60005028	CD4	TRAV41	6	32631548	SNPS_DQB1_2837_32631548_intron2	A	T	T	0.232955	ADD	88	-0.0105062	0.18022	-0.36373	0.342718	0.953651
60005029	CD4	TRAV41	6	32631549	SNPS_DQB1_2836_32631549_intron2	A	T	T	0.232955	ADD	88	-0.0105062	0.18022	-0.36373	0.342718	0.953651
60005030	CD4	TRAV41	6	32631540	SNPS_DQB1_2845_32631540_intron2	A	T	T	0.232955	ADD	88	-0.0105062	0.18022	-0.36373	0.342718	0.953651
60005031	CD4	TRAV41	6	32631640	SNPS_DQB1_2745_32631640_intron2	A	T	T	0.232955	ADD	88	-0.0105062	0.18022	-0.36373	0.342718	0.953651
60005032	CD4	TRAV41	6	32631544	SNPS_DQB1_2841_32631544_intron2	A	T	T	0.232955	ADD	88	-0.0105062	0.18022	-0.36373	0.342718	0.953651
60005033	CD4	TRAV41	6	32631545	SNPS_DQB1_2840_32631545_intron2	A	T	T	0.232955	ADD	88	-0.0105062	0.18022	-0.36373	0.342718	0.953651
60005034	CD4	TRAV41	6	32631597	SNPS_DQB1_2788_32631597_intron2	A	T	T	0.232955	ADD	88	-0.0105062	0.18022	-0.36373	0.342718	0.953651
60005035	CD4	TRAV41	6	32631598	SNPS_DQB1_2787_32631598_intron2	A	T	T	0.232955	ADD	88	-0.0105062	0.18022	-0.36373	0.342718	0.953651
60005036	CD4	TRAV41	6	32631671	SNPS_DQB1_2714_32631671_intron2	A	T	T	0.232955	ADD	88	-0.0105062	0.18022	-0.36373	0.342718	0.953651
60005037	CD4	TRAV41	6	32631038	SNPS_DQB1_3347_32631038_intron2	A	T	T	0.232955	ADD	88	-0.0105062	0.18022	-0.36373	0.342718	0.953651
60005038	CD4	TRAV41	6	32631569	SNPS_DQB1_2816_32631569_intron2	A	T	T	0.232955	ADD	88	-0.0105062	0.18022	-0.36373	0.342718	0.953651
60005039	CD4	TRAV41	6	32631570	SNPS_DQB1_2815_32631570_intron2	A	T	T	0.232955	ADD	88	-0.0105062	0.18022	-0.36373	0.342718	0.953651
60005040	CD4	TRAV41	6	32631554	SNPS_DQB1_2831_32631554_intron2	A	T	T	0.232955	ADD	88	-0.0105062	0.18022	-0.36373	0.342718	0.953651
60005041	CD4	TRAV41	6	32631556	SNPS_DQB1_2829_32631556_intron2	A	T	T	0.232955	ADD	88	-0.0105062	0.18022	-0.36373	0.342718	0.953651
60005042	CD4	TRAV41	6	32631557	SNPS_DQB1_2828_32631557_intron2	A	T	T	0.232955	ADD	88	-0.0105062	0.18022	-0.36373	0.342718	0.953651
60005043	CD4	TRAV41	6	32631558	SNPS_DQB1_2827_32631558_intron2	A	T	T	0.232955	ADD	88	-0.0105062	0.18022	-0.36373	0.342718	0.953651
60005044	CD4	TRAV41	6	32631670	SNPS_DQB1_2715_32631670_intron2	A	T	T	0.232955	ADD	88	-0.0105062	0.18022	-0.36373	0.342718	0.953651
60005045	CD4	TRAV41	6	32631559	SNPS_DQB1_2826_32631559_intron2	A	T	T	0.232955	ADD	88	-0.0105062	0.18022	-0.36373	0.342718	0.953651
60005046	CD4	TRAV41	6	32631037	SNPS_DQB1_3348_32631037_intron2	A	T	T	0.232955	ADD	88	-0.0105062	0.18022	-0.36373	0.342718	0.953651
60005047	CD4	TRAV41	6	32631672	SNPS_DQB1_2713_32631672_intron2	A	T	T	0.232955	ADD	88	-0.0105062	0.18022	-0.36373	0.342718	0.953651
60005048	CD4	TRAV41	6	32631643	SNPS_DQB1_2742_32631643_intron2	A	T	T	0.232955	ADD	88	-0.0105062	0.18022	-0.36373	0.342718	0.953651
60005049	CD4	TRAV41	6	32631645	SNPS_DQB1_2740_32631645_intron2	A	T	T	0.232955	ADD	88	-0.0105062	0.18022	-0.36373	0.342718	0.953651
60005050	CD4	TRAV41	6	32631646	SNPS_DQB1_2739_32631646_intron2	A	T	T	0.232955	ADD	88	-0.0105062	0.18022	-0.36373	0.342718	0.953651
60005051	CD4	TRAV41	6	32631647	SNPS_DQB1_2738_32631647_intron2	A	T	T	0.232955	ADD	88	-0.0105062	0.18022	-0.36373	0.342718	0.953651
60005052	CD4	TRAV41	6	32631617	SNPS_DQB1_2768_32631617_intron2	A	T	T	0.232955	ADD	88	-0.0105062	0.18022	-0.36373	0.342718	0.953651
60005053	CD4	TRAV41	6	32631511	SNPS_DQB1_2874_32631511_intron2	A	T	T	0.232955	ADD	88	-0.0105062	0.18022	-0.36373	0.342718	0.953651
60005054	CD4	TRAV41	6	32631564	SNPS_DQB1_2821_32631564_intron2	A	T	T	0.232955	ADD	88	-0.0105062	0.18022	-0.36373	0.342718	0.953651
60005055	CD4	TRAV41	6	32631052	SNPS_DQB1_3333_32631052_intron2	A	T	T	0.232955	ADD	88	-0.0105062	0.18022	-0.36373	0.342718	0.953651
60005058	CD4	TRAV41	6	32631565	SNPS_DQB1_2820_32631565_intron2	A	T	T	0.232955	ADD	88	-0.0105062	0.18022	-0.36373	0.342718	0.953651
60005059	CD4	TRAV41	6	32631516	SNPS_DQB1_2869_32631516_intron2	A	T	T	0.232955	ADD	88	-0.0105062	0.18022	-0.36373	0.342718	0.953651
60005060	CD4	TRAV41	6	32631517	SNPS_DQB1_2868_32631517_intron2	A	T	T	0.232955	ADD	88	-0.0105062	0.18022	-0.36373	0.342718	0.953651
60005061	CD4	TRAV41	6	32631512	SNPS_DQB1_2873_32631512_intron2	A	T	T	0.232955	ADD	88	-0.0105062	0.18022	-0.36373	0.342718	0.953651
60005062	CD4	TRAV41	6	32631515	SNPS_DQB1_2870_32631515_intron2	A	T	T	0.232955	ADD	88	-0.0105062	0.18022	-0.36373	0.342718	0.953651
60005063	CD4	TRAV41	6	32631215	SNPS_DQB1_3170_32631215_intron2	G	C	C	0.232955	ADD	88	-0.0105062	0.18022	-0.36373	0.342718	0.953651
60005064	CD4	TRAV16	6	28965691	rs527607166	G	A	A	0.0625	ADD	88	0.0189082	0.324343	-0.616792	0.654608	0.953651
60005065	CD4	TRAV41	6	32631053	SNPS_DQB1_3332_32631053_intron2	A	T	T	0.232955	ADD	88	-0.0105062	0.18022	-0.36373	0.342718	0.953651
60005066	CD4	TRAV41	6	32631054	SNPS_DQB1_3331_32631054_intron2	A	T	T	0.232955	ADD	88	-0.0105062	0.18022	-0.36373	0.342718	0.953651
60005067	CD4	TRAV41	6	32631368	SNPS_DQB1_3017_32631368_intron2	A	T	T	0.232955	ADD	88	-0.0105062	0.18022	-0.36373	0.342718	0.953651
60005068	CD4	TRAV41	6	32631371	SNPS_DQB1_3014_32631371_intron2	A	T	T	0.232955	ADD	88	-0.0105062	0.18022	-0.36373	0.342718	0.953651
60005069	CD4	TRAV41	6	32631051	SNPS_DQB1_3334_32631051_intron2	A	T	T	0.232955	ADD	88	-0.0105062	0.18022	-0.36373	0.342718	0.953651
60005070	CD4	TRAV41	6	32631036	SNPS_DQB1_3349_32631036_intron2	A	T	T	0.232955	ADD	88	-0.0105062	0.18022	-0.36373	0.342718	0.953651
60005071	CD4	TRAV41	6	32631356	SNPS_DQB1_3029_32631356_intron2	A	T	T	0.232955	ADD	88	-0.0105062	0.18022	-0.36373	0.342718	0.953651
60005072	CD4	TRAV41	6	32631357	SNPS_DQB1_3028_32631357_intron2	A	T	T	0.232955	ADD	88	-0.0105062	0.18022	-0.36373	0.342718	0.953651
60005073	CD4	TRAV41	6	32631612	SNPS_DQB1_2773_32631612_intron2	A	T	T	0.232955	ADD	88	-0.0105062	0.18022	-0.36373	0.342718	0.953651
60005074	CD4	TRAV41	6	32631658	SNPS_DQB1_2727_32631658_intron2	A	T	T	0.232955	ADD	88	-0.0105062	0.18022	-0.36373	0.342718	0.953651
60005075	CD4	TRAV41	6	32631667	SNPS_DQB1_2718_32631667_intron2	A	T	T	0.232955	ADD	88	-0.0105062	0.18022	-0.36373	0.342718	0.953651
60005076	CD4	TRAV41	6	32631613	SNPS_DQB1_2772_32631613_intron2	A	T	T	0.232955	ADD	88	-0.0105062	0.18022	-0.36373	0.342718	0.953651
60005077	CD4	TRAV41	6	32631614	SNPS_DQB1_2771_32631614_intron2	A	T	T	0.232955	ADD	88	-0.0105062	0.18022	-0.36373	0.342718	0.953651
60005078	CD4	TRAV41	6	32631653	SNPS_DQB1_2732_32631653_intron2	A	T	T	0.232955	ADD	88	-0.0105062	0.18022	-0.36373	0.342718	0.953651
60005079	CD4	TRAV41	6	32631663	SNPS_DQB1_2722_32631663_intron2	A	T	T	0.232955	ADD	88	-0.0105062	0.18022	-0.36373	0.342718	0.953651
60005080	CD4	TRAV41	6	32631623	SNPS_DQB1_2762_32631623_intron2	A	T	T	0.232955	ADD	88	-0.0105062	0.18022	-0.36373	0.342718	0.953651
60005081	CD4	TRAV41	6	32631648	SNPS_DQB1_2737_32631648_intron2	A	T	T	0.232955	ADD	88	-0.0105062	0.18022	-0.36373	0.342718	0.953651
60005082	CD4	TRAV41	6	32631595	SNPS_DQB1_2790_32631595_intron2	A	T	T	0.232955	ADD	88	-0.0105062	0.18022	-0.36373	0.342718	0.953651
60005083	CD4	TRAV41	6	32631657	SNPS_DQB1_2728_32631657_intron2_.	A	T	T	0.767045	ADD	88	0.0105062	0.18022	-0.342718	0.36373	0.953651
60005084	CD4	TRAV41	6	32631641	SNPS_DQB1_2744_32631641_intron2	A	T	T	0.232955	ADD	88	-0.0105062	0.18022	-0.36373	0.342718	0.953651
60005085	CD4	TRAV41	6	32631804	SNPS_DQB1_2581_32631804_intron2	T	G	G	0.767045	ADD	88	0.0105062	0.18022	-0.342718	0.36373	0.953651
60005086	CD4	TRAV41	6	32631562	SNPS_DQB1_2823_32631562_intron2	A	T	T	0.232955	ADD	88	-0.0105062	0.18022	-0.36373	0.342718	0.953651
60005087	CD4	TRAV41	6	32631560	SNPS_DQB1_2825_32631560_intron2	A	T	T	0.232955	ADD	88	-0.0105062	0.18022	-0.36373	0.342718	0.953651
60005088	CD4	TRAV41	6	32631561	SNPS_DQB1_2824_32631561_intron2	A	T	T	0.232955	ADD	88	-0.0105062	0.18022	-0.36373	0.342718	0.953651
60005089	CD4	TRAV41	6	32631568	SNPS_DQB1_2817_32631568_intron2	A	T	T	0.232955	ADD	88	-0.0105062	0.18022	-0.36373	0.342718	0.953651
60005090	CD4	TRAV41	6	32631520	SNPS_DQB1_2865_32631520_intron2	A	T	T	0.232955	ADD	88	-0.0105062	0.18022	-0.36373	0.342718	0.953651
60005091	CD4	TRAV41	6	32631555	SNPS_DQB1_2830_32631555_intron2	A	T	T	0.232955	ADD	88	-0.0105062	0.18022	-0.36373	0.342718	0.953651
60005092	CD4	TRAV41	6	32631518	SNPS_DQB1_2867_32631518_intron2	A	T	T	0.232955	ADD	88	-0.0105062	0.18022	-0.36373	0.342718	0.953651
60005093	CD4	TRAV41	6	32631522	SNPS_DQB1_2863_32631522_intron2	A	T	T	0.232955	ADD	88	-0.0105062	0.18022	-0.36373	0.342718	0.953651
60005094	CD4	TRAV41	6	32631688	SNPS_DQB1_2697_32631688_intron2	T	C	C	0.767045	ADD	88	0.0105062	0.18022	-0.342718	0.36373	0.953651
60005095	CD4	TRAV41	6	32631669	SNPS_DQB1_2716_32631669_intron2	A	T	T	0.232955	ADD	88	-0.0105062	0.18022	-0.36373	0.342718	0.953651
60005096	CD4	TRAV41	6	32631507	SNPS_DQB1_2878_32631507_intron2	A	T	T	0.232955	ADD	88	-0.0105062	0.18022	-0.36373	0.342718	0.953651
60005097	CD4	TRAV41	6	32631508	SNPS_DQB1_2877_32631508_intron2	A	T	T	0.232955	ADD	88	-0.0105062	0.18022	-0.36373	0.342718	0.953651
60005098	CD4	TRAV41	6	32631566	SNPS_DQB1_2819_32631566_intron2	A	T	T	0.232955	ADD	88	-0.0105062	0.18022	-0.36373	0.342718	0.953651
60005099	CD4	TRAV41	6	32631567	SNPS_DQB1_2818_32631567_intron2	A	T	T	0.232955	ADD	88	-0.0105062	0.18022	-0.36373	0.342718	0.953651
60005100	CD4	TRAV41	6	32631509	SNPS_DQB1_2876_32631509_intron2	A	T	T	0.232955	ADD	88	-0.0105062	0.18022	-0.36373	0.342718	0.953651
60005102	CD4	TRAV41	6	32631519	SNPS_DQB1_2866_32631519_intron2	A	T	T	0.232955	ADD	88	-0.0105062	0.18022	-0.36373	0.342718	0.953651
60005103	CD4	TRAV41	6	32631510	SNPS_DQB1_2875_32631510_intron2	A	T	T	0.232955	ADD	88	-0.0105062	0.18022	-0.36373	0.342718	0.953651
60005105	CD4	TRAV41	6	32631654	SNPS_DQB1_2731_32631654_intron2	A	T	T	0.232955	ADD	88	-0.0105062	0.18022	-0.36373	0.342718	0.953651
60005106	CD4	TRAV41	6	32631655	SNPS_DQB1_2730_32631655_intron2	A	T	T	0.232955	ADD	88	-0.0105062	0.18022	-0.36373	0.342718	0.953651
60005107	CD4	TRAV41	6	32631660	SNPS_DQB1_2725_32631660_intron2	A	T	T	0.232955	ADD	88	-0.0105062	0.18022	-0.36373	0.342718	0.953651
60005108	CD4	TRAV41	6	32631737	SNPS_DQB1_2648_32631737_intron2	T	C	C	0.767045	ADD	88	0.0105062	0.18022	-0.342718	0.36373	0.953651
60005109	CD4	TRAV41	6	32631656	SNPS_DQB1_2729_32631656_intron2	A	T	T	0.232955	ADD	88	-0.0105062	0.18022	-0.36373	0.342718	0.953651
60005110	CD4	TRAV41	6	32631467	SNPS_DQB1_2918_32631467_intron2	A	T	T	0.232955	ADD	88	-0.0105062	0.18022	-0.36373	0.342718	0.953651
60005111	CD4	TRAV41	6	32631379	SNPS_DQB1_3006_32631379_intron2	A	T	T	0.232955	ADD	88	-0.0105062	0.18022	-0.36373	0.342718	0.953651
60005112	CD4	TRAV41	6	32631437	SNPS_DQB1_2948_32631437_intron2	A	T	T	0.232955	ADD	88	-0.0105062	0.18022	-0.36373	0.342718	0.953651
60005113	CD4	TRAV41	6	32631020	SNPS_DQB1_3365_32631020_intron2	A	T	T	0.232955	ADD	88	-0.0105062	0.18022	-0.36373	0.342718	0.953651
60005114	CD4	TRAV41	6	32631434	SNPS_DQB1_2951_32631434_intron2	A	T	T	0.232955	ADD	88	-0.0105062	0.18022	-0.36373	0.342718	0.953651
60005115	CD4	TRAV41	6	32631419	SNPS_DQB1_2966_32631419_intron2	A	T	T	0.232955	ADD	88	-0.0105062	0.18022	-0.36373	0.342718	0.953651
60005116	CD4	TRAV41	6	32631420	SNPS_DQB1_2965_32631420_intron2	A	T	T	0.232955	ADD	88	-0.0105062	0.18022	-0.36373	0.342718	0.953651
60005117	CD4	TRAV41	6	32631448	SNPS_DQB1_2937_32631448_intron2	A	T	T	0.232955	ADD	88	-0.0105062	0.18022	-0.36373	0.342718	0.953651
60005118	CD4	TRAV41	6	32631401	SNPS_DQB1_2984_32631401_intron2	A	T	T	0.232955	ADD	88	-0.0105062	0.18022	-0.36373	0.342718	0.953651
60005119	CD4	TRAV41	6	32631439	SNPS_DQB1_2946_32631439_intron2	A	T	T	0.232955	ADD	88	-0.0105062	0.18022	-0.36373	0.342718	0.953651
60005120	CD4	TRAV41	6	32631394	SNPS_DQB1_2991_32631394_intron2	A	T	T	0.232955	ADD	88	-0.0105062	0.18022	-0.36373	0.342718	0.953651
60005121	CD4	TRAV41	6	32631468	SNPS_DQB1_2917_32631468_intron2	A	T	T	0.232955	ADD	88	-0.0105062	0.18022	-0.36373	0.342718	0.953651
60005122	CD4	TRAV41	6	32631460	SNPS_DQB1_2925_32631460_intron2	A	T	T	0.232955	ADD	88	-0.0105062	0.18022	-0.36373	0.342718	0.953651
60005123	CD4	TRAV41	6	32631471	SNPS_DQB1_2914_32631471_intron2	A	T	T	0.232955	ADD	88	-0.0105062	0.18022	-0.36373	0.342718	0.953651
60005124	CD4	TRAV41	6	32631472	SNPS_DQB1_2913_32631472_intron2	A	T	T	0.232955	ADD	88	-0.0105062	0.18022	-0.36373	0.342718	0.953651
60005125	CD4	TRAV41	6	32631474	SNPS_DQB1_2911_32631474_intron2	A	T	T	0.232955	ADD	88	-0.0105062	0.18022	-0.36373	0.342718	0.953651
60005126	CD4	TRAV41	6	32631459	SNPS_DQB1_2926_32631459_intron2	A	T	T	0.232955	ADD	88	-0.0105062	0.18022	-0.36373	0.342718	0.953651
60005127	CD4	TRAV41	6	32631421	SNPS_DQB1_2964_32631421_intron2	A	T	T	0.232955	ADD	88	-0.0105062	0.18022	-0.36373	0.342718	0.953651
60005128	CD4	TRAV41	6	32630364	SNPS_DQB1_4021_32630364_intron2	T	G	G	0.767045	ADD	88	0.0105062	0.18022	-0.342718	0.36373	0.953651
60005129	CD4	TRAV41	6	32631026	SNPS_DQB1_3359_32631026_intron2	A	T	T	0.232955	ADD	88	-0.0105062	0.18022	-0.36373	0.342718	0.953651
60005130	CD4	TRAV41	6	32630344	SNPS_DQB1_4041_32630344_intron2	A	T	T	0.232955	ADD	88	-0.0105062	0.18022	-0.36373	0.342718	0.953651
60005131	CD4	TRAV41	6	32631021	SNPS_DQB1_3364_32631021_intron2	A	T	T	0.232955	ADD	88	-0.0105062	0.18022	-0.36373	0.342718	0.953651
60005132	CD4	TRAV41	6	32631449	SNPS_DQB1_2936_32631449_intron2	A	T	T	0.232955	ADD	88	-0.0105062	0.18022	-0.36373	0.342718	0.953651
60005133	CD4	TRAV41	6	32631006	SNPS_DQB1_3379_32631006_intron2	A	T	T	0.232955	ADD	88	-0.0105062	0.18022	-0.36373	0.342718	0.953651
60005134	CD4	TRAV41	6	32631007	SNPS_DQB1_3378_32631007_intron2	A	T	T	0.232955	ADD	88	-0.0105062	0.18022	-0.36373	0.342718	0.953651
60005135	CD4	TRAV41	6	32631008	SNPS_DQB1_3377_32631008_intron2	A	T	T	0.232955	ADD	88	-0.0105062	0.18022	-0.36373	0.342718	0.953651
60005136	CD4	TRAV41	6	32631024	SNPS_DQB1_3361_32631024_intron2	A	T	T	0.232955	ADD	88	-0.0105062	0.18022	-0.36373	0.342718	0.953651
60005137	CD4	TRAV41	6	32631058	SNPS_DQB1_3327_32631058_intron2_A	A	T	T	0.232955	ADD	88	-0.0105062	0.18022	-0.36373	0.342718	0.953651
60005138	CD4	TRAV41	6	32631306	SNPS_DQB1_3079_32631306_intron2	T	C	C	0.767045	ADD	88	0.0105062	0.18022	-0.342718	0.36373	0.953651
60005139	CD4	TRAV41	6	32630705	SNPS_DQB1_3680_32630705_intron2	A	T	T	0.232955	ADD	88	-0.0105062	0.18022	-0.36373	0.342718	0.953651
60005140	CD4	TRAV41	6	32631438	SNPS_DQB1_2947_32631438_intron2	A	T	T	0.232955	ADD	88	-0.0105062	0.18022	-0.36373	0.342718	0.953651
60005141	CD4	TRAV41	6	32631450	SNPS_DQB1_2935_32631450_intron2	A	T	T	0.232955	ADD	88	-0.0105062	0.18022	-0.36373	0.342718	0.953651
60005142	CD4	TRAV41	6	32631435	SNPS_DQB1_2950_32631435_intron2	A	T	T	0.232955	ADD	88	-0.0105062	0.18022	-0.36373	0.342718	0.953651
60005143	CD4	TRAV41	6	32631436	SNPS_DQB1_2949_32631436_intron2	A	T	T	0.232955	ADD	88	-0.0105062	0.18022	-0.36373	0.342718	0.953651
60005144	CD4	TRAV41	6	32631433	SNPS_DQB1_2952_32631433_intron2	A	T	T	0.232955	ADD	88	-0.0105062	0.18022	-0.36373	0.342718	0.953651
60005145	CD4	TRAV41	6	32631409	SNPS_DQB1_2976_32631409_intron2	A	T	T	0.232955	ADD	88	-0.0105062	0.18022	-0.36373	0.342718	0.953651
60005146	CD4	TRAV41	6	32631440	SNPS_DQB1_2945_32631440_intron2	A	T	T	0.232955	ADD	88	-0.0105062	0.18022	-0.36373	0.342718	0.953651
60005147	CD4	TRAV41	6	32631393	SNPS_DQB1_2992_32631393_intron2	A	T	T	0.232955	ADD	88	-0.0105062	0.18022	-0.36373	0.342718	0.953651
60005148	CD4	TRAV41	6	32630236	INS_SNPS_DQB1_4149x4150_32630236	A	T	T	0.232955	ADD	88	-0.0105062	0.18022	-0.36373	0.342718	0.953651
60005149	CD4	TRAV41	6	32630524	SNPS_DQB1_3861_32630524_intron2	A	C	C	0.767045	ADD	88	0.0105062	0.18022	-0.342718	0.36373	0.953651
60005150	CD4	TRAV41	6	32631043	SNPS_DQB1_3342_32631043_intron2	A	T	T	0.232955	ADD	88	-0.0105062	0.18022	-0.36373	0.342718	0.953651
60005151	CD4	TRAV41	6	32631031	SNPS_DQB1_3354_32631031_intron2	A	T	T	0.232955	ADD	88	-0.0105062	0.18022	-0.36373	0.342718	0.953651
60005152	CD4	TRAV41	6	32630726	SNPS_DQB1_3659_32630726_intron2	A	G	G	0.767045	ADD	88	0.0105062	0.18022	-0.342718	0.36373	0.953651
60005153	CD4	TRAV41	6	32630682	SNPS_DQB1_3703_32630682_intron2	A	G	G	0.767045	ADD	88	0.0105062	0.18022	-0.342718	0.36373	0.953651
60005154	CD4	TRAV41	6	32631469	SNPS_DQB1_2916_32631469_intron2	A	T	T	0.232955	ADD	88	-0.0105062	0.18022	-0.36373	0.342718	0.953651
60005155	CD4	TRAV41	6	32631470	SNPS_DQB1_2915_32631470_intron2	A	T	T	0.232955	ADD	88	-0.0105062	0.18022	-0.36373	0.342718	0.953651
60005156	CD4	TRAV41	6	32631462	SNPS_DQB1_2923_32631462_intron2	A	T	T	0.232955	ADD	88	-0.0105062	0.18022	-0.36373	0.342718	0.953651
60005157	CD4	TRAV41	6	32631463	SNPS_DQB1_2922_32631463_intron2	A	T	T	0.232955	ADD	88	-0.0105062	0.18022	-0.36373	0.342718	0.953651
60005158	CD4	TRAV41	6	32631042	SNPS_DQB1_3343_32631042_intron2	A	T	T	0.232955	ADD	88	-0.0105062	0.18022	-0.36373	0.342718	0.953651
60005159	CD4	TRAV41	6	32631465	SNPS_DQB1_2920_32631465_intron2	A	T	T	0.232955	ADD	88	-0.0105062	0.18022	-0.36373	0.342718	0.953651
60005160	CD4	TRAV41	6	32631466	SNPS_DQB1_2919_32631466_intron2	A	T	T	0.232955	ADD	88	-0.0105062	0.18022	-0.36373	0.342718	0.953651
60005161	CD4	TRAV41	6	32629895	SNPS_DQB1_4490_32629895_intron2	C	T	T	0.767045	ADD	88	0.0105062	0.18022	-0.342718	0.36373	0.953651
60005162	CD4	TRAV41	6	32630064	INS_SNPS_DQB1_4321x4322_32630064	A	T	T	0.232955	ADD	88	-0.0105062	0.18022	-0.36373	0.342718	0.953651
60005163	CD4	TRAV41	6	32631506	SNPS_DQB1_2879_32631506_intron2	A	T	T	0.232955	ADD	88	-0.0105062	0.18022	-0.36373	0.342718	0.953651
60005164	CD4	TRAV41	6	32631491	SNPS_DQB1_2894_32631491_intron2	A	T	T	0.232955	ADD	88	-0.0105062	0.18022	-0.36373	0.342718	0.953651
60005165	CD4	TRAV41	6	32631458	SNPS_DQB1_2927_32631458_intron2	A	T	T	0.232955	ADD	88	-0.0105062	0.18022	-0.36373	0.342718	0.953651
60005166	CD4	TRAV41	6	32630303	SNPS_DQB1_4082_32630303_intron2	T	C	C	0.767045	ADD	88	0.0105062	0.18022	-0.342718	0.36373	0.953651
60005167	CD4	TRAV41	6	32630634	SNPS_DQB1_3751_32630634_intron2	A	G	G	0.232955	ADD	88	-0.0105062	0.18022	-0.36373	0.342718	0.953651
60005168	CD4	TRAV41	6	32630653	SNPS_DQB1_3732_32630653_intron2	C	T	T	0.767045	ADD	88	0.0105062	0.18022	-0.342718	0.36373	0.953651
60005169	CD4	TRAV41	6	32631464	SNPS_DQB1_2921_32631464_intron2	A	T	T	0.232955	ADD	88	-0.0105062	0.18022	-0.36373	0.342718	0.953651
60005170	CD4	TRAV41	6	32631482	SNPS_DQB1_2903_32631482_intron2	A	T	T	0.232955	ADD	88	-0.0105062	0.18022	-0.36373	0.342718	0.953651
60005171	CD4	TRAV41	6	32630296	SNPS_DQB1_4089_32630296_intron2	A	G	G	0.232955	ADD	88	-0.0105062	0.18022	-0.36373	0.342718	0.953651
60005172	CD4	TRAV41	6	32631041	SNPS_DQB1_3344_32631041_intron2	A	T	T	0.232955	ADD	88	-0.0105062	0.18022	-0.36373	0.342718	0.953651
60005173	CD4	TRAV41	6	32630452	SNPS_DQB1_3933_32630452_intron2	C	T	T	0.232955	ADD	88	-0.0105062	0.18022	-0.36373	0.342718	0.953651
60005174	CD4	TRAV41	6	32631030	SNPS_DQB1_3355_32631030_intron2	A	T	T	0.232955	ADD	88	-0.0105062	0.18022	-0.36373	0.342718	0.953651
60005175	CD4	TRAV41	6	32631019	SNPS_DQB1_3366_32631019_intron2	A	T	T	0.232955	ADD	88	-0.0105062	0.18022	-0.36373	0.342718	0.953651
60005176	CD4	TRAV41	6	32630592	SNPS_DQB1_3793_32630592_intron2	T	C	C	0.767045	ADD	88	0.0105062	0.18022	-0.342718	0.36373	0.953651
60005177	CD4	TRAV41	6	32631028	SNPS_DQB1_3357_32631028_intron2	A	T	T	0.232955	ADD	88	-0.0105062	0.18022	-0.36373	0.342718	0.953651
60005178	CD4	TRAV41	6	32630518	SNPS_DQB1_3867_32630518_intron2	A	T	T	0.767045	ADD	88	0.0105062	0.18022	-0.342718	0.36373	0.953651
60005179	CD4	TRAV41	6	32631032	SNPS_DQB1_3353_32631032_intron2	A	T	T	0.232955	ADD	88	-0.0105062	0.18022	-0.36373	0.342718	0.953651
60005180	CD4	TRAV41	6	32630661	SNPS_DQB1_3724_32630661_intron2	T	C	C	0.767045	ADD	88	0.0105062	0.18022	-0.342718	0.36373	0.953651
60005181	CD4	TRAV41	6	32631010	SNPS_DQB1_3375_32631010_intron2	A	T	T	0.232955	ADD	88	-0.0105062	0.18022	-0.36373	0.342718	0.953651
60005182	CD4	TRAV41	6	32630820	SNPS_DQB1_3565_32630820_intron2	A	G	G	0.767045	ADD	88	0.0105062	0.18022	-0.342718	0.36373	0.953651
60005183	CD4	TRAV41	6	32630718	SNPS_DQB1_3667_32630718_intron2	A	G	G	0.232955	ADD	88	-0.0105062	0.18022	-0.36373	0.342718	0.953651
60005184	CD4	TRAV41	6	32630725	SNPS_DQB1_3660_32630725_intron2	C	T	T	0.767045	ADD	88	0.0105062	0.18022	-0.342718	0.36373	0.953651
60005185	CD4	TRAV41	6	32629784	SNPS_DQB1_4601_32629784_intron2	C	T	T	0.232955	ADD	88	-0.0105062	0.18022	-0.36373	0.342718	0.953651
60005186	CD4	TRAV41	6	32631553	SNPS_DQB1_2832_32631553_intron2	A	T	T	0.232955	ADD	88	-0.0105062	0.18022	-0.36373	0.342718	0.953651
60005187	CD4	TRAV41	6	32631550	SNPS_DQB1_2835_32631550_intron2	A	T	T	0.232955	ADD	88	-0.0105062	0.18022	-0.36373	0.342718	0.953651
60005188	CD4	TRAV41	6	32631573	SNPS_DQB1_2812_32631573_intron2	A	T	T	0.232955	ADD	88	-0.0105062	0.18022	-0.36373	0.342718	0.953651
60005189	CD4	TRAV41	6	32631626	SNPS_DQB1_2759_32631626_intron2	A	T	T	0.232955	ADD	88	-0.0105062	0.18022	-0.36373	0.342718	0.953651
60005190	CD4	TRAV41	6	32631632	SNPS_DQB1_2753_32631632_intron2	A	T	T	0.232955	ADD	88	-0.0105062	0.18022	-0.36373	0.342718	0.953651
60005191	CD4	TRAV41	6	32631602	SNPS_DQB1_2783_32631602_intron2	A	T	T	0.232955	ADD	88	-0.0105062	0.18022	-0.36373	0.342718	0.953651
60005192	CD4	TRAV41	6	32631604	SNPS_DQB1_2781_32631604_intron2	A	T	T	0.232955	ADD	88	-0.0105062	0.18022	-0.36373	0.342718	0.953651
60005193	CD4	TRAV41	6	32631605	SNPS_DQB1_2780_32631605_intron2	A	T	T	0.232955	ADD	88	-0.0105062	0.18022	-0.36373	0.342718	0.953651
60005194	CD4	TRAV41	6	32631606	SNPS_DQB1_2779_32631606_intron2	A	T	T	0.232955	ADD	88	-0.0105062	0.18022	-0.36373	0.342718	0.953651
60005195	CD4	TRAV41	6	32631607	SNPS_DQB1_2778_32631607_intron2	A	T	T	0.232955	ADD	88	-0.0105062	0.18022	-0.36373	0.342718	0.953651
60005196	CD4	TRAV41	6	32631636	SNPS_DQB1_2749_32631636_intron2	A	T	T	0.232955	ADD	88	-0.0105062	0.18022	-0.36373	0.342718	0.953651
60005197	CD4	TRAV41	6	32631587	SNPS_DQB1_2798_32631587_intron2	A	T	T	0.232955	ADD	88	-0.0105062	0.18022	-0.36373	0.342718	0.953651
60005198	CD4	TRAV41	6	32631539	SNPS_DQB1_2846_32631539_intron2	A	T	T	0.232955	ADD	88	-0.0105062	0.18022	-0.36373	0.342718	0.953651
60005199	CD4	TRAV41	6	32631620	SNPS_DQB1_2765_32631620_intron2	A	T	T	0.232955	ADD	88	-0.0105062	0.18022	-0.36373	0.342718	0.953651
60005200	CD4	TRAV41	6	32631563	SNPS_DQB1_2822_32631563_intron2	A	T	T	0.232955	ADD	88	-0.0105062	0.18022	-0.36373	0.342718	0.953651
60005201	CD4	TRAV41	6	32631039	SNPS_DQB1_3346_32631039_intron2	A	T	T	0.232955	ADD	88	-0.0105062	0.18022	-0.36373	0.342718	0.953651
60005202	CD4	TRAV41	6	32631374	SNPS_DQB1_3011_32631374_intron2	A	T	T	0.232955	ADD	88	-0.0105062	0.18022	-0.36373	0.342718	0.953651
60005203	CD4	TRAV41	6	32631369	SNPS_DQB1_3016_32631369_intron2	A	T	T	0.232955	ADD	88	-0.0105062	0.18022	-0.36373	0.342718	0.953651
60005204	CD4	TRAV41	6	32631366	SNPS_DQB1_3019_32631366_intron2	A	T	T	0.232955	ADD	88	-0.0105062	0.18022	-0.36373	0.342718	0.953651
60005205	CD4	TRAV41	6	32631652	SNPS_DQB1_2733_32631652_intron2	A	T	T	0.232955	ADD	88	-0.0105062	0.18022	-0.36373	0.342718	0.953651
60005206	CD4	TRAV41	6	32631852	SNPS_DQB1_2533_32631852_intron2	T	G	G	0.767045	ADD	88	0.0105062	0.18022	-0.342718	0.36373	0.953651
60005207	CD4	TRAV41	6	32631014	SNPS_DQB1_3371_32631014_intron2	A	T	T	0.232955	ADD	88	-0.0105062	0.18022	-0.36373	0.342718	0.953651
60005208	CD4	TRAV41	6	32631034	SNPS_DQB1_3351_32631034_intron2	A	T	T	0.232955	ADD	88	-0.0105062	0.18022	-0.36373	0.342718	0.953651
60005209	CD4	TRAV41	6	32631035	SNPS_DQB1_3350_32631035_intron2	A	T	T	0.232955	ADD	88	-0.0105062	0.18022	-0.36373	0.342718	0.953651
60005210	CD4	TRAV41	6	32631662	SNPS_DQB1_2723_32631662_intron2	A	T	T	0.232955	ADD	88	-0.0105062	0.18022	-0.36373	0.342718	0.953651
60005211	CD4	TRAV41	6	32631541	SNPS_DQB1_2844_32631541_intron2	A	T	T	0.232955	ADD	88	-0.0105062	0.18022	-0.36373	0.342718	0.953651
60005212	CD4	TRAV41	6	32631586	SNPS_DQB1_2799_32631586_intron2	A	T	T	0.232955	ADD	88	-0.0105062	0.18022	-0.36373	0.342718	0.953651
60005213	CD4	TRAV41	6	32631665	SNPS_DQB1_2720_32631665_intron2	A	T	T	0.232955	ADD	88	-0.0105062	0.18022	-0.36373	0.342718	0.953651
60005214	CD4	TRAV41	6	32631618	SNPS_DQB1_2767_32631618_intron2	A	T	T	0.232955	ADD	88	-0.0105062	0.18022	-0.36373	0.342718	0.953651
60005215	CD4	TRAV41	6	32631370	SNPS_DQB1_3015_32631370_intron2	A	T	T	0.232955	ADD	88	-0.0105062	0.18022	-0.36373	0.342718	0.953651
60005216	CD4	TRAV41	6	32631546	SNPS_DQB1_2839_32631546_intron2	A	T	T	0.232955	ADD	88	-0.0105062	0.18022	-0.36373	0.342718	0.953651
60005217	CD4	TRAV41	6	32631631	SNPS_DQB1_2754_32631631_intron2	A	T	T	0.232955	ADD	88	-0.0105062	0.18022	-0.36373	0.342718	0.953651
60005218	CD4	TRAV41	6	32631608	SNPS_DQB1_2777_32631608_intron2	A	T	T	0.232955	ADD	88	-0.0105062	0.18022	-0.36373	0.342718	0.953651
60005219	CD4	TRAV41	6	32631609	SNPS_DQB1_2776_32631609_intron2	A	T	T	0.232955	ADD	88	-0.0105062	0.18022	-0.36373	0.342718	0.953651
60005220	CD4	TRAV41	6	32631547	SNPS_DQB1_2838_32631547_intron2	A	T	T	0.232955	ADD	88	-0.0105062	0.18022	-0.36373	0.342718	0.953651
60005221	CD4	TRAV41	6	32631610	SNPS_DQB1_2775_32631610_intron2	A	T	T	0.232955	ADD	88	-0.0105062	0.18022	-0.36373	0.342718	0.953651
60005222	CD4	TRAV41	6	32631644	SNPS_DQB1_2741_32631644_intron2	A	T	T	0.232955	ADD	88	-0.0105062	0.18022	-0.36373	0.342718	0.953651
60005223	CD4	TRAV41	6	32631661	SNPS_DQB1_2724_32631661_intron2	A	T	T	0.232955	ADD	88	-0.0105062	0.18022	-0.36373	0.342718	0.953651
60005224	CD4	TRAV41	6	32631431	SNPS_DQB1_2954_32631431_intron2	A	T	T	0.232955	ADD	88	-0.0105062	0.18022	-0.36373	0.342718	0.953651
60005225	CD4	TRAV41	6	32631432	SNPS_DQB1_2953_32631432_intron2	A	T	T	0.232955	ADD	88	-0.0105062	0.18022	-0.36373	0.342718	0.953651
60005226	CD4	TRAV41	6	32631430	SNPS_DQB1_2955_32631430_intron2	A	T	T	0.232955	ADD	88	-0.0105062	0.18022	-0.36373	0.342718	0.953651
60005227	CD4	TRAV41	6	32631424	SNPS_DQB1_2961_32631424_intron2	A	T	T	0.232955	ADD	88	-0.0105062	0.18022	-0.36373	0.342718	0.953651
60005228	CD4	TRAV41	6	32631425	SNPS_DQB1_2960_32631425_intron2	A	T	T	0.232955	ADD	88	-0.0105062	0.18022	-0.36373	0.342718	0.953651
60005229	CD4	TRAV41	6	32630410	SNPS_DQB1_3975_32630410_intron2	C	G	G	0.767045	ADD	88	0.0105062	0.18022	-0.342718	0.36373	0.953651
60005230	CD4	TRAV41	6	32631029	SNPS_DQB1_3356_32631029_intron2	A	T	T	0.232955	ADD	88	-0.0105062	0.18022	-0.36373	0.342718	0.953651
60005231	CD4	TRAV41	6	32630351	SNPS_DQB1_4034_32630351_intron2	T	C	C	0.767045	ADD	88	0.0105062	0.18022	-0.342718	0.36373	0.953651
60005232	CD4	TRAV41	6	32631422	SNPS_DQB1_2963_32631422_intron2	A	T	T	0.232955	ADD	88	-0.0105062	0.18022	-0.36373	0.342718	0.953651
60005233	CD4	TRAV41	6	32631423	SNPS_DQB1_2962_32631423_intron2	A	T	T	0.232955	ADD	88	-0.0105062	0.18022	-0.36373	0.342718	0.953651
60005234	CD4	TRAV41	6	32631481	SNPS_DQB1_2904_32631481_intron2	A	T	T	0.232955	ADD	88	-0.0105062	0.18022	-0.36373	0.342718	0.953651
60005235	CD4	TRAV41	6	32631442	SNPS_DQB1_2943_32631442_intron2	A	T	T	0.232955	ADD	88	-0.0105062	0.18022	-0.36373	0.342718	0.953651
60005236	CD4	TRAV41	6	32631427	SNPS_DQB1_2958_32631427_intron2	A	T	T	0.232955	ADD	88	-0.0105062	0.18022	-0.36373	0.342718	0.953651
60005237	CD4	TRAV41	6	32631022	SNPS_DQB1_3363_32631022_intron2	A	T	T	0.232955	ADD	88	-0.0105062	0.18022	-0.36373	0.342718	0.953651
60005238	CD4	TRAV41	6	32631023	SNPS_DQB1_3362_32631023_intron2	A	T	T	0.232955	ADD	88	-0.0105062	0.18022	-0.36373	0.342718	0.953651
60005239	CD4	TRAV41	6	32631025	SNPS_DQB1_3360_32631025_intron2	A	T	T	0.232955	ADD	88	-0.0105062	0.18022	-0.36373	0.342718	0.953651
60005240	CD4	TRAV41	6	32631012	SNPS_DQB1_3373_32631012_intron2	A	T	T	0.232955	ADD	88	-0.0105062	0.18022	-0.36373	0.342718	0.953651
60005241	CD4	TRAV41	6	32631013	SNPS_DQB1_3372_32631013_intron2	A	T	T	0.232955	ADD	88	-0.0105062	0.18022	-0.36373	0.342718	0.953651
60005242	CD4	TRAV41	6	32631033	SNPS_DQB1_3352_32631033_intron2	A	T	T	0.232955	ADD	88	-0.0105062	0.18022	-0.36373	0.342718	0.953651
60005243	CD4	TRAV41	6	32631373	SNPS_DQB1_3012_32631373_intron2	A	T	T	0.232955	ADD	88	-0.0105062	0.18022	-0.36373	0.342718	0.953651
60005244	CD4	TRAV41	6	32631358	SNPS_DQB1_3027_32631358_intron2	A	T	T	0.232955	ADD	88	-0.0105062	0.18022	-0.36373	0.342718	0.953651
60005245	CD4	TRAV41	6	32631624	SNPS_DQB1_2761_32631624_intron2	A	T	T	0.232955	ADD	88	-0.0105062	0.18022	-0.36373	0.342718	0.953651
60005246	CD4	TRAV41	6	32631625	SNPS_DQB1_2760_32631625_intron2	A	T	T	0.232955	ADD	88	-0.0105062	0.18022	-0.36373	0.342718	0.953651
60005247	CD4	TRAV41	6	32631403	SNPS_DQB1_2982_32631403_intron2	A	T	T	0.232955	ADD	88	-0.0105062	0.18022	-0.36373	0.342718	0.953651
60005248	CD4	TRAV41	6	32631404	SNPS_DQB1_2981_32631404_intron2	A	T	T	0.232955	ADD	88	-0.0105062	0.18022	-0.36373	0.342718	0.953651
60005249	CD4	TRAV41	6	32631405	SNPS_DQB1_2980_32631405_intron2	A	T	T	0.232955	ADD	88	-0.0105062	0.18022	-0.36373	0.342718	0.953651
60005250	CD4	TRAV41	6	32631397	SNPS_DQB1_2988_32631397_intron2	A	T	T	0.232955	ADD	88	-0.0105062	0.18022	-0.36373	0.342718	0.953651
60005251	CD4	TRAV41	6	32631398	SNPS_DQB1_2987_32631398_intron2	A	T	T	0.232955	ADD	88	-0.0105062	0.18022	-0.36373	0.342718	0.953651
60005252	CD4	TRAV41	6	32631372	SNPS_DQB1_3013_32631372_intron2	A	T	T	0.232955	ADD	88	-0.0105062	0.18022	-0.36373	0.342718	0.953651
60005254	CD4	TRAV41	6	32631575	SNPS_DQB1_2810_32631575_intron2	A	T	T	0.232955	ADD	88	-0.0105062	0.18022	-0.36373	0.342718	0.953651
60005255	CD4	TRAV41	6	32631040	SNPS_DQB1_3345_32631040_intron2	A	T	T	0.232955	ADD	88	-0.0105062	0.18022	-0.36373	0.342718	0.953651
60005256	CD4	TRAV41	6	32631384	SNPS_DQB1_3001_32631384_intron2	A	T	T	0.232955	ADD	88	-0.0105062	0.18022	-0.36373	0.342718	0.953651
60005257	CD4	TRAV41	6	32631385	SNPS_DQB1_3000_32631385_intron2	A	T	T	0.232955	ADD	88	-0.0105062	0.18022	-0.36373	0.342718	0.953651
60005258	CD4	TRAV41	6	32631386	SNPS_DQB1_2999_32631386_intron2	A	T	T	0.232955	ADD	88	-0.0105062	0.18022	-0.36373	0.342718	0.953651
60005259	CD4	TRAV41	6	32631428	SNPS_DQB1_2957_32631428_intron2	A	T	T	0.232955	ADD	88	-0.0105062	0.18022	-0.36373	0.342718	0.953651
60005260	CD4	TRAV41	6	32631429	SNPS_DQB1_2956_32631429_intron2	A	T	T	0.232955	ADD	88	-0.0105062	0.18022	-0.36373	0.342718	0.953651
60005261	CD4	TRAV41	6	32631414	SNPS_DQB1_2971_32631414_intron2	A	T	T	0.232955	ADD	88	-0.0105062	0.18022	-0.36373	0.342718	0.953651
60005262	CD4	TRAV41	6	32630825	SNPS_DQB1_3560_32630825_intron2	A	C	C	0.232955	ADD	88	-0.0105062	0.18022	-0.36373	0.342718	0.953651
60005263	CD4	TRAV41	6	32629109	SNPS_DQB1_5276_32629109_intron3	A	C	C	0.767045	ADD	88	0.0105062	0.18022	-0.342718	0.36373	0.953651
60005264	CD4	TRAV41	6	32629161	SNPS_DQB1_5224_32629161_intron3	A	T	T	0.767045	ADD	88	0.0105062	0.18022	-0.342718	0.36373	0.953651
60005265	CD4	TRAV41	6	32629151	SNPS_DQB1_5234_32629151_intron3	T	C	C	0.767045	ADD	88	0.0105062	0.18022	-0.342718	0.36373	0.953651
60005266	CD4	TRAV41	6	32631410	SNPS_DQB1_2975_32631410_intron2	A	T	T	0.232955	ADD	88	-0.0105062	0.18022	-0.36373	0.342718	0.953651
60005267	CD4	TRAV41	6	32631351	SNPS_DQB1_3034_32631351_intron2	A	T	T	0.232955	ADD	88	-0.0105062	0.18022	-0.36373	0.342718	0.953651
60005268	CD4	TRAV41	6	32631387	SNPS_DQB1_2998_32631387_intron2	A	T	T	0.232955	ADD	88	-0.0105062	0.18022	-0.36373	0.342718	0.953651
60005269	CD4	TRAV41	6	32631380	SNPS_DQB1_3005_32631380_intron2	A	T	T	0.232955	ADD	88	-0.0105062	0.18022	-0.36373	0.342718	0.953651
60005270	CD4	TRAV41	6	32631381	SNPS_DQB1_3004_32631381_intron2	A	T	T	0.232955	ADD	88	-0.0105062	0.18022	-0.36373	0.342718	0.953651
60005271	CD4	TRAV41	6	32631382	SNPS_DQB1_3003_32631382_intron2	A	T	T	0.232955	ADD	88	-0.0105062	0.18022	-0.36373	0.342718	0.953651
60005272	CD4	TRAV41	6	32631447	SNPS_DQB1_2938_32631447_intron2	A	T	T	0.232955	ADD	88	-0.0105062	0.18022	-0.36373	0.342718	0.953651
60005273	CD4	TRAV41	6	32630871	SNPS_DQB1_3514_32630871_intron2	A	G	G	0.232955	ADD	88	-0.0105062	0.18022	-0.36373	0.342718	0.953651
60005274	CD4	TRAV41	6	32629064	SNPS_DQB1_5321_32629064_intron3	C	G	G	0.767045	ADD	88	0.0105062	0.18022	-0.342718	0.36373	0.953651
60005275	CD4	TRAV41	6	32630916	SNPS_DQB1_3469_32630916_intron2	C	T	T	0.767045	ADD	88	0.0105062	0.18022	-0.342718	0.36373	0.953651
60005276	CD4	TRAV41	6	32630058	SNPS_DQB1_4327_32630058_intron2_A	A	T	T	0.232955	ADD	88	-0.0105062	0.18022	-0.36373	0.342718	0.953651
60005277	CD4	TRAV41	6	32631402	SNPS_DQB1_2983_32631402_intron2	A	T	T	0.232955	ADD	88	-0.0105062	0.18022	-0.36373	0.342718	0.953651
60005278	CD4	TRAV41	6	32629885	SNPS_DQB1_4500_32629885_intron2	A	G	G	0.767045	ADD	88	0.0105062	0.18022	-0.342718	0.36373	0.953651
60005279	CD4	TRAV41	6	32631027	SNPS_DQB1_3358_32631027_intron2	A	T	T	0.232955	ADD	88	-0.0105062	0.18022	-0.36373	0.342718	0.953651
60005280	CD4	TRAV41	6	32631011	SNPS_DQB1_3374_32631011_intron2	A	T	T	0.232955	ADD	88	-0.0105062	0.18022	-0.36373	0.342718	0.953651
60005281	CD4	TRAV41	6	32631016	SNPS_DQB1_3369_32631016_intron2	A	T	T	0.232955	ADD	88	-0.0105062	0.18022	-0.36373	0.342718	0.953651
60005282	CD4	TRAV41	6	32629960	SNPS_DQB1_4425_32629960_intron2	A	T	T	0.232955	ADD	88	-0.0105062	0.18022	-0.36373	0.342718	0.953651
60005283	CD4	TRAV41	6	32631017	SNPS_DQB1_3368_32631017_intron2	A	T	T	0.232955	ADD	88	-0.0105062	0.18022	-0.36373	0.342718	0.953651
60005284	CD4	TRAV41	6	32631158	SNPS_DQB1_3227_32631158_intron2	A	G	G	0.767045	ADD	88	0.0105062	0.18022	-0.342718	0.36373	0.953651
60005285	CD4	TRAV41	6	32630020	SNPS_DQB1_4374_32630011_intron2_G	A	T	T	0.232955	ADD	88	-0.0105062	0.18022	-0.36373	0.342718	0.953651
60005286	CD4	TRAV41	6	32631453	SNPS_DQB1_2932_32631453_intron2	A	T	T	0.232955	ADD	88	-0.0105062	0.18022	-0.36373	0.342718	0.953651
60005287	CD4	TRAV41	6	32631396	SNPS_DQB1_2989_32631396_intron2	A	T	T	0.232955	ADD	88	-0.0105062	0.18022	-0.36373	0.342718	0.953651
60005288	CD4	TRAV41	6	32631388	SNPS_DQB1_2997_32631388_intron2	A	T	T	0.232955	ADD	88	-0.0105062	0.18022	-0.36373	0.342718	0.953651
60005289	CD4	TRAV41	6	32631395	SNPS_DQB1_2990_32631395_intron2	A	T	T	0.232955	ADD	88	-0.0105062	0.18022	-0.36373	0.342718	0.953651
60005290	CD4	TRAV41	6	32631400	SNPS_DQB1_2985_32631400_intron2	A	T	T	0.232955	ADD	88	-0.0105062	0.18022	-0.36373	0.342718	0.953651
60005291	CD4	TRAV41	6	32631399	SNPS_DQB1_2986_32631399_intron2	A	T	T	0.232955	ADD	88	-0.0105062	0.18022	-0.36373	0.342718	0.953651
60005292	CD4	TRAV41	6	32631413	SNPS_DQB1_2972_32631413_intron2	A	T	T	0.232955	ADD	88	-0.0105062	0.18022	-0.36373	0.342718	0.953651
60005293	CD4	TRAV41	6	32631412	SNPS_DQB1_2973_32631412_intron2	A	T	T	0.232955	ADD	88	-0.0105062	0.18022	-0.36373	0.342718	0.953651
60005294	CD4	TRAV41	6	32631411	SNPS_DQB1_2974_32631411_intron2	A	T	T	0.232955	ADD	88	-0.0105062	0.18022	-0.36373	0.342718	0.953651
60005295	CD4	TRAV41	6	32631389	SNPS_DQB1_2996_32631389_intron2	A	T	T	0.232955	ADD	88	-0.0105062	0.18022	-0.36373	0.342718	0.953651
60005296	CD4	TRAV41	6	32628918	SNPS_DQB1_5467_32628918_intron3_C	A	T	T	0.767045	ADD	88	0.0105062	0.18022	-0.342718	0.36373	0.953651
60005297	CD4	TRAV41	6	32628936	SNPS_DQB1_5449_32628936_intron3	A	C	C	0.767045	ADD	88	0.0105062	0.18022	-0.342718	0.36373	0.953651
60005298	CD4	TRAV41	6	32631500	SNPS_DQB1_2885_32631500_intron2	A	T	T	0.232955	ADD	88	-0.0105062	0.18022	-0.36373	0.342718	0.953651
60005299	CD4	TRAV41	6	32631452	SNPS_DQB1_2933_32631452_intron2	A	T	T	0.232955	ADD	88	-0.0105062	0.18022	-0.36373	0.342718	0.953651
60005300	CD4	TRAV41	6	32631451	SNPS_DQB1_2934_32631451_intron2	A	T	T	0.232955	ADD	88	-0.0105062	0.18022	-0.36373	0.342718	0.953651
60005301	CD4	TRAV41	6	32629297	SNPS_DQB1_5088_32629297_intron3	T	C	C	0.232955	ADD	88	-0.0105062	0.18022	-0.36373	0.342718	0.953651
60005302	CD4	TRAV41	6	32629369	SNPS_DQB1_5016_32629369_intron3	C	T	T	0.767045	ADD	88	0.0105062	0.18022	-0.342718	0.36373	0.953651
60005303	CD4	TRAV41	6	32629351	SNPS_DQB1_5037_32629348_intron3_T	A	T	T	0.232955	ADD	88	-0.0105062	0.18022	-0.36373	0.342718	0.953651
60005304	CD4	TRAV41	6	32629650	rs9273873	T	C	C	0.232955	ADD	88	-0.0105062	0.18022	-0.36373	0.342718	0.953651
60005305	CD4	TRAV41	6	32628737	SNPS_DQB1_5648_32628737_intron4	G	C	C	0.767045	ADD	88	0.0105062	0.18022	-0.342718	0.36373	0.953651
60005306	CD4	TRAV41	6	32628698	rs9273529	C	T	T	0.232955	ADD	88	-0.0105062	0.18022	-0.36373	0.342718	0.953651
60005307	CD4	TRAV41	6	32628919	SNPS_DQB1_5467_32628918_intron3_T	A	T	T	0.232955	ADD	88	-0.0105062	0.18022	-0.36373	0.342718	0.953651
60005308	CD4	TRAV41	6	32631441	SNPS_DQB1_2944_32631441_intron2	A	T	T	0.232955	ADD	88	-0.0105062	0.18022	-0.36373	0.342718	0.953651
60005309	CD4	TRAV41	6	32631426	SNPS_DQB1_2959_32631426_intron2	A	T	T	0.232955	ADD	88	-0.0105062	0.18022	-0.36373	0.342718	0.953651
60005310	CD4	TRAV41	6	32629831	SNPS_DQB1_4554_32629831_intron2	A	G	G	0.767045	ADD	88	0.0105062	0.18022	-0.342718	0.36373	0.953651
60005312	CD4	TRAV41	6	32630964	SNPS_DQB1_3421_32630964_intron2	A	G	G	0.767045	ADD	88	0.0105062	0.18022	-0.342718	0.36373	0.953651
60005313	CD4	TRAV41	6	32629961	SNPS_DQB1_4424_32629961_intron2	G	T	T	0.232955	ADD	88	-0.0105062	0.18022	-0.36373	0.342718	0.953651
60005314	CD4	TRAV41	6	32630959	SNPS_DQB1_3426_32630959_intron2	T	C	C	0.232955	ADD	88	-0.0105062	0.18022	-0.36373	0.342718	0.953651
60005315	CD4	TRAV41	6	32628883	SNPS_DQB1_5502_32628883_intron3	A	G	G	0.232955	ADD	88	-0.0105062	0.18022	-0.36373	0.342718	0.953651
60005316	CD4	TRAV41	6	32631009	SNPS_DQB1_3376_32631009_intron2	A	T	T	0.232955	ADD	88	-0.0105062	0.18022	-0.36373	0.342718	0.953651
60005317	CD4	TRAV41	6	32631473	SNPS_DQB1_2912_32631473_intron2	A	T	T	0.232955	ADD	88	-0.0105062	0.18022	-0.36373	0.342718	0.953651
60005318	CD4	TRAV41	6	32631461	SNPS_DQB1_2924_32631461_intron2	A	T	T	0.232955	ADD	88	-0.0105062	0.18022	-0.36373	0.342718	0.953651
60005319	CD4	TRAV41	6	32629854	SNPS_DQB1_4531_32629854_intron2	T	C	C	0.232955	ADD	88	-0.0105062	0.18022	-0.36373	0.342718	0.953651
60005320	CD4	TRAV41	6	32628873	SNPS_DQB1_5512_32628873_exon4	C	T	T	0.232955	ADD	88	-0.0105062	0.18022	-0.36373	0.342718	0.953651
60005321	CD4	TRAV41	6	32631513	SNPS_DQB1_2872_32631513_intron2	A	T	T	0.232955	ADD	88	-0.0105062	0.18022	-0.36373	0.342718	0.953651
60005322	CD4	TRAV41	6	32630256	SNPS_DQB1_4129_32630256_intron2	C	T	T	0.767045	ADD	88	0.0105062	0.18022	-0.342718	0.36373	0.953651
60005323	CD4	TRAV41	6	32630052	INS_SNPS_DQB1_4333x4334_32630052	A	T	T	0.232955	ADD	88	-0.0105062	0.18022	-0.36373	0.342718	0.953651
60005324	CD4	TRAV41	6	32630059	SNPS_DQB1_4326_32630059_intron2	A	C	C	0.232955	ADD	88	-0.0105062	0.18022	-0.36373	0.342718	0.953651
60005325	CD4	TRAV41	6	32630214	SNPS_DQB1_4171_32630214_intron2	A	T	T	0.232955	ADD	88	-0.0105062	0.18022	-0.36373	0.342718	0.953651
60005327	CD4	TRAV41	6	32630283	SNPS_DQB1_4102_32630283_intron2	C	G	G	0.767045	ADD	88	0.0105062	0.18022	-0.342718	0.36373	0.953651
60005487	CD8	TRBV28	6	30731330	rs9262176	C	T	T	0.0681818	ADD	88	-0.0172054	0.29516	-0.595709	0.561298	0.953655
60005678	CD8	TRAV2	6	31081409	rs1265048	T	C	C	0.3125	ADD	88	-0.00931733	0.159843	-0.322603	0.303969	0.953656
60006477	CD4	TRAV22	6	28300336	rs17312661	A	G	G	0.164773	ADD	88	-0.0124617	0.213803	-0.431508	0.406584	0.953659
60006511	CD8	TRAV16	6	31140091	rs885951	C	A	A	0.4375	ADD	88	0.00890106	0.152718	-0.290421	0.308223	0.953661
60006593	CD4	TRAV21	6	32551988	AA_DRB1_58_32551988_exon2_A	A	T	T	0.9375	ADD	88	-0.0192358	0.330054	-0.66613	0.627658	0.953663
60006605	CD4	TRAV21	6	32552870	AA_DRB1_58_32551988_exon2_AP	A	T	T	0.9375	ADD	88	-0.0192358	0.330054	-0.66613	0.627658	0.953663
60006606	CD4	TRAV21	6	32552874	AA_DRB1_58_32551988_exon2_Ax	A	T	T	0.9375	ADD	88	-0.0192358	0.330054	-0.66613	0.627658	0.953663
60006607	CD4	TRAV21	6	32552879	AA_DRB1_58_32551988_exon2_E	A	T	T	0.0625	ADD	88	0.0192358	0.330054	-0.627658	0.66613	0.953663
60006708	CD4	TRAV39	6	28949206	rs9257445	G	C	C	0.210227	ADD	88	0.0106129	0.182106	-0.346309	0.367535	0.953665
60006709	CD4	TRAV39	6	28969522	rs6933976	G	A	A	0.210227	ADD	88	0.0106129	0.182106	-0.346309	0.367535	0.953665
60006770	CD4	TRBV28	6	31324255	AA_B_113_31324153_exon3_Y	A	T	T	0.278409	ADD	88	-0.0102674	0.176187	-0.355588	0.335053	0.953667
60006788	CD4	TRBV28	6	31324153	AA_B_113_31324153_exon3_H	A	T	T	0.721591	ADD	88	0.0102674	0.176187	-0.335053	0.355588	0.953667
60006789	CD4	TRBV28	6	31324154	SNPS_B_782_31324154_exon3	A	G	G	0.721591	ADD	88	0.0102674	0.176187	-0.335053	0.355588	0.953667
60006807	CD4	TRBV28	6	31301336	rs74742648	A	C	C	0.375	ADD	88	0.00913085	0.156685	-0.297965	0.316227	0.953668
60006810	CD4	TRBV28	6	31289727	rs9265199	T	A	A	0.375	ADD	88	0.00913085	0.156685	-0.297965	0.316227	0.953668
60006811	CD4	TRBV28	6	31296020	rs74346889	A	G	G	0.375	ADD	88	0.00913085	0.156685	-0.297965	0.316227	0.953668
60006814	CD4	TRBV28	6	31298820	rs6937871	A	C	C	0.375	ADD	88	0.00913085	0.156685	-0.297965	0.316227	0.953668
60006815	CD4	TRBV28	6	31298439	rs9265562	G	A	A	0.375	ADD	88	0.00913085	0.156685	-0.297965	0.316227	0.953668
60006825	CD4	TRBV28	6	31302029	rs4947249	A	G	G	0.375	ADD	88	0.00913085	0.156685	-0.297965	0.316227	0.953668
60006830	CD4	TRBV28	6	31298590	rs9265569	G	A	A	0.375	ADD	88	0.00913085	0.156685	-0.297965	0.316227	0.953668
60006831	CD4	TRBV28	6	31301041	rs74979159	T	G	G	0.375	ADD	88	0.00913085	0.156685	-0.297965	0.316227	0.953668
60006833	CD4	TRBV28	6	31288814	rs9265153	G	C	C	0.375	ADD	88	0.00913085	0.156685	-0.297965	0.316227	0.953668
60006834	CD4	TRBV28	6	31289710	rs9265198	A	G	G	0.375	ADD	88	0.00913085	0.156685	-0.297965	0.316227	0.953668
60006874	CD8	TRAV30	6	29911683	AA_A_152_29911228_exon3_ARx	A	T	T	0.221591	ADD	88	-0.0104491	0.179312	-0.361894	0.340996	0.953669
60006875	CD8	TRAV30	6	29911703	AA_A_152_29911228_exon3_EVW	A	T	T	0.778409	ADD	88	0.0104491	0.179312	-0.340996	0.361894	0.953669
60006876	CD8	TRAV30	6	29911676	AA_A_152_29911228_exon3_AGR	A	T	T	0.221591	ADD	88	-0.0104491	0.179312	-0.361894	0.340996	0.953669
60006877	CD8	TRAV30	6	29911680	AA_A_152_29911228_exon3_AR	A	T	T	0.221591	ADD	88	-0.0104491	0.179312	-0.361894	0.340996	0.953669
60006894	CD4	TRAV34	6	32627847	SNPS_DQB1_6538_32627847_intron5	A	T	T	0.8125	ADD	88	0.0117246	0.201202	-0.382624	0.406073	0.95367
60007915	CD8	TRAV24	6	29540204	rs1003581	G	A	A	0.130682	ADD	88	0.0135683	0.232936	-0.442977	0.470114	0.953689
60008098	CD8	TRBV2	6	32154998	rs204994	C	T	T	0.210227	ADD	88	-0.0104353	0.179161	-0.361585	0.340714	0.953692
60008136	CD8	TRBV2	6	32156908	rs204992	G	A	A	0.210227	ADD	88	-0.0104353	0.179161	-0.361585	0.340714	0.953692
60008155	CD8	TRBV2	6	32370646	rs62404561	A	G	G	0.0738636	ADD	88	0.017287	0.296805	-0.56444	0.599014	0.953693
60008163	CD8	TRBV2	6	32374262	rs73400892	G	A	A	0.0738636	ADD	88	0.017287	0.296805	-0.56444	0.599014	0.953693
60008166	CD8	TRBV2	6	32370816	rs28362680	G	A	A	0.0738636	ADD	88	0.017287	0.296805	-0.56444	0.599014	0.953693
60008167	CD8	TRBV2	6	32371294	rs60234039	C	G	G	0.0738636	ADD	88	0.017287	0.296805	-0.56444	0.599014	0.953693
60008208	CD8	TRBV2	6	32373529	rs10947264	A	G	G	0.0738636	ADD	88	0.017287	0.296805	-0.56444	0.599014	0.953693
60008209	CD8	TRBV2	6	32373312	rs10947262	C	T	T	0.0738636	ADD	88	0.017287	0.296805	-0.56444	0.599014	0.953693
60008509	CD8	TRAV10	6	30040084	rs9393989	G	A	A	0.3125	ADD	88	0.0091853	0.157722	-0.299945	0.318315	0.953698
60008552	CD4	TRAV3	6	32213210	rs454748	G	A	A	0.5	ADD	88	0.0100748	0.172998	-0.328995	0.349145	0.953699
60008852	CD4	TRBV2	6	31239051	AA_C_152_31238946_exon3_Ex	A	T	T	0.619318	ADD	88	-0.00883713	0.151764	-0.306289	0.288615	0.953704
60008853	CD4	TRBV2	6	31239045	AA_C_152_31238946_exon3_AT	A	T	T	0.380682	ADD	88	0.00883713	0.151764	-0.288615	0.306289	0.953704
60008856	CD4	TRBV2	6	31238946	AA_C_152_31238946_exon3_A	A	T	T	0.380682	ADD	88	0.00883713	0.151764	-0.288615	0.306289	0.953704
60008857	CD4	TRBV2	6	31239047	AA_C_152_31238946_exon3_Ax	A	T	T	0.380682	ADD	88	0.00883713	0.151764	-0.288615	0.306289	0.953704
60008858	CD4	TRBV2	6	31239049	AA_C_152_31238946_exon3_ET	A	T	T	0.619318	ADD	88	-0.00883713	0.151764	-0.306289	0.288615	0.953704
60008859	CD4	TRBV2	6	31239050	AA_C_152_31238946_exon3_EV	A	T	T	0.619318	ADD	88	-0.00883713	0.151764	-0.306289	0.288615	0.953704
60008878	CD4	TRBV2	6	31239046	AA_C_152_31238946_exon3_AV	A	T	T	0.380682	ADD	88	0.00883713	0.151764	-0.288615	0.306289	0.953704
60008880	CD4	TRBV2	6	31239048	AA_C_152_31238946_exon3_E	A	T	T	0.619318	ADD	88	-0.00883713	0.151764	-0.306289	0.288615	0.953704
60009473	CD4	TRAV5	6	29710628	rs730858	G	A	A	0.142045	ADD	88	-0.0135796	0.233266	-0.470773	0.443614	0.953716
60009506	CD4	TRAV5	6	29731787	rs1611285	T	C	C	0.142045	ADD	88	-0.0135796	0.233266	-0.470773	0.443614	0.953716
60009508	CD4	TRAV5	6	29713926	rs2523385	G	A	A	0.142045	ADD	88	-0.0135796	0.233266	-0.470773	0.443614	0.953716
60009509	CD4	TRAV5	6	29718165	rs2517934	T	C	C	0.142045	ADD	88	-0.0135796	0.233266	-0.470773	0.443614	0.953716
60009833	CD8	TRBV28	6	29671043	rs9468589	G	T	T	0.107955	ADD	88	0.0146395	0.251497	-0.478286	0.507565	0.95372
60009909	CD4	TRAV25	6	31324669	AA_B_24_31324665_exon2_T	A	T	T	0.3125	ADD	88	-0.00949514	0.163127	-0.329217	0.310227	0.953722
60009910	CD4	TRAV25	6	31324671	SNPS_B_270_31324666_exon2_T	A	T	T	0.3125	ADD	88	-0.00949514	0.163127	-0.329217	0.310227	0.953722
60009912	CD4	TRAV25	6	31324664	SNPS_B_272_31324664_exon2	T	G	G	0.3125	ADD	88	-0.00949514	0.163127	-0.329217	0.310227	0.953722
60009925	CD4	TRAV10	6	32066819	rs3117182	T	A	A	0.875	ADD	88	-0.0139332	0.239373	-0.483095	0.455229	0.953722
60009926	CD4	TRAV10	6	32050544	rs3130287	C	T	T	0.875	ADD	88	-0.0139332	0.239373	-0.483095	0.455229	0.953722
60010125	CD4	TRBV27	6	31175912	rs6919603	A	G	G	0.284091	ADD	88	-0.0106089	0.182281	-0.367873	0.346656	0.953727
60010168	CD4	TRAV39	6	30333820	rs2022082	T	C	C	0.232955	ADD	88	0.0104196	0.179032	-0.340477	0.361316	0.953728
60010201	CD4	TRAV39	6	30328481	rs73726882	A	G	G	0.232955	ADD	88	0.0104196	0.179032	-0.340477	0.361316	0.953728
60010202	CD4	TRAV39	6	30325341	rs9368637	C	G	G	0.232955	ADD	88	0.0104196	0.179032	-0.340477	0.361316	0.953728
60010738	CD8	TRBV14	6	31240353	rs28498059	A	C	C	0.863636	ADD	88	-0.0127981	0.21994	-0.443872	0.418276	0.953736
60010739	CD8	TRBV14	6	31174521	rs3132509	T	C	C	0.863636	ADD	88	-0.0127981	0.21994	-0.443872	0.418276	0.953736
60010741	CD8	TRBV30	6	33204274	rs9277952	G	A	A	0.0681818	ADD	88	0.0155464	0.267167	-0.508092	0.539184	0.953736
60010755	CD8	TRBV14	6	31177915	rs3130952	G	A	A	0.863636	ADD	88	-0.0127981	0.21994	-0.443872	0.418276	0.953736
60010756	CD8	TRBV14	6	31185977	rs3132501	T	G	G	0.863636	ADD	88	-0.0127981	0.21994	-0.443872	0.418276	0.953736
60010758	CD8	TRBV14	6	31236553	HLA_C*07:02	A	T	T	0.136364	ADD	88	0.0127981	0.21994	-0.418276	0.443872	0.953736
60010759	CD8	TRBV14	6	31213453	rs75899922	G	A	A	0.863636	ADD	88	-0.0127981	0.21994	-0.443872	0.418276	0.953736
60010764	CD8	TRBV14	6	31207920	rs3132499	C	T	T	0.863636	ADD	88	-0.0127981	0.21994	-0.443872	0.418276	0.953736
60010771	CD8	TRBV14	6	31173678	rs3094606	A	G	G	0.863636	ADD	88	-0.0127981	0.21994	-0.443872	0.418276	0.953736
60010779	CD8	TRBV14	6	31239170	AA_C_99_31239105_exon3_Sx	A	T	T	0.136364	ADD	88	0.0127981	0.21994	-0.418276	0.443872	0.953736
60010785	CD8	TRBV14	6	31239167	AA_C_99_31239105_exon3_S	A	T	T	0.136364	ADD	88	0.0127981	0.21994	-0.418276	0.443872	0.953736
60010790	CD8	TRBV14	6	31247067	rs7382297	T	G	G	0.863636	ADD	88	-0.0127981	0.21994	-0.443872	0.418276	0.953736
60010791	CD8	TRBV14	6	31244068	rs9264731	G	A	A	0.863636	ADD	88	-0.0127981	0.21994	-0.443872	0.418276	0.953736
60010792	CD8	TRBV14	6	31239168	AA_C_99_31239105_exon3_SW	A	T	T	0.136364	ADD	88	0.0127981	0.21994	-0.418276	0.443872	0.953736
60010797	CD8	TRBV14	6	31239148	AA_C_99_31239105_exon3_CFY	A	T	T	0.863636	ADD	88	-0.0127981	0.21994	-0.443872	0.418276	0.953736
60010798	CD8	TRBV14	6	31165566	rs3094609	T	C	C	0.863636	ADD	88	-0.0127981	0.21994	-0.443872	0.418276	0.953736
60010801	CD8	TRBV14	6	31244261	rs9264738	C	A	A	0.863636	ADD	88	-0.0127981	0.21994	-0.443872	0.418276	0.953736
60010803	CD8	TRBV14	6	31194747	rs3095252	G	A	A	0.863636	ADD	88	-0.0127981	0.21994	-0.443872	0.418276	0.953736
60010804	CD8	TRBV14	6	31199460	rs3130528	T	C	C	0.863636	ADD	88	-0.0127981	0.21994	-0.443872	0.418276	0.953736
60010805	CD8	TRBV14	6	31179006	rs3132503	A	T	T	0.863636	ADD	88	-0.0127981	0.21994	-0.443872	0.418276	0.953736
60010806	CD8	TRBV14	6	31178743	rs3132504	T	G	G	0.863636	ADD	88	-0.0127981	0.21994	-0.443872	0.418276	0.953736
60010807	CD8	TRBV14	6	31208453	rs3130532	A	G	G	0.863636	ADD	88	-0.0127981	0.21994	-0.443872	0.418276	0.953736
60011162	CD4	TRAV24	6	30016297	rs6457138	A	C	C	0.119318	ADD	88	0.0138691	0.238376	-0.453339	0.481077	0.953742
60011428	CD8	TRAV10	6	30301600	rs12663184	C	T	T	0.0852273	ADD	88	0.0159812	0.274714	-0.522449	0.554411	0.953748
60011429	CD8	TRAV10	6	30293585	rs17188484	G	T	T	0.0852273	ADD	88	0.0159812	0.274714	-0.522449	0.554411	0.953748
60011480	CD8	TRBV16	6	29911713	AA_A_152_29911228_exon3_GVW	A	T	T	0.636364	ADD	88	0.00723128	0.124309	-0.23641	0.250873	0.95375
60011482	CD8	TRBV16	6	29911726	AA_A_152_29911228_exon3_VW	A	T	T	0.636364	ADD	88	0.00723128	0.124309	-0.23641	0.250873	0.95375
60011483	CD8	TRBV16	6	29911727	AA_A_152_29911228_exon3_VWx	A	T	T	0.636364	ADD	88	0.00723128	0.124309	-0.23641	0.250873	0.95375
60011487	CD8	TRBV16	6	29911671	AA_A_152_29911228_exon3_AER	A	T	T	0.363636	ADD	88	-0.00723128	0.124309	-0.250873	0.23641	0.95375
60011767	CD8	TRBV28	6	31433566	rs75640364	G	C	C	0.0625	ADD	88	0.0172897	0.29725	-0.56531	0.599889	0.953755
60012006	CD8	TRAV3	6	29910563	AA_A_9_29910558_exon2_S	A	T	T	0.130682	ADD	88	-0.0115643	0.198839	-0.401281	0.378153	0.95376
60012044	CD8	TRBV18	6	29818123	rs2523763	G	A	A	0.397727	ADD	88	0.00835334	0.143633	-0.273162	0.289868	0.953761
60012045	CD8	TRBV18	6	29820278	rs3115627	A	G	G	0.397727	ADD	88	0.00835334	0.143633	-0.273162	0.289868	0.953761
60012063	CD8	TRAV2	6	31435833	rs2244546	C	G	G	0.125	ADD	88	-0.0134941	0.232023	-0.468251	0.441263	0.953761
60012542	CD8	TRBV28	6	33843759	rs6926872	G	A	A	0.460227	ADD	88	-0.00868404	0.149335	-0.301374	0.284006	0.953766
60013156	CD4	TRAV21	6	32760655	rs2157083	C	T	T	0.579545	ADD	88	-0.00881389	0.1516	-0.305944	0.288317	0.953776
60013286	CD4	TRAV4	6	32937901	rs683208	T	C	C	0.357955	ADD	88	0.00968466	0.166585	-0.316816	0.336185	0.953778
60013298	CD4	TRAV4	6	32931536	rs129653	T	C	C	0.357955	ADD	88	0.00968466	0.166585	-0.316816	0.336185	0.953778
60013415	CD8	TRBV15	6	31436499	rs2844508	G	C	C	0.721591	ADD	88	0.00921256	0.15847	-0.301383	0.319809	0.95378
60013700	CD8	TRBV13	6	32134510	rs3096697	G	A	A	0.232955	ADD	88	0.0101945	0.175384	-0.333552	0.353941	0.953786
60013701	CD8	TRBV13	6	32113571	rs3134952	A	T	T	0.232955	ADD	88	0.0101945	0.175384	-0.333552	0.353941	0.953786
60014024	CD8	TRAV6	6	33073322	rs2064476	A	G	G	0.363636	ADD	88	-0.00970948	0.167062	-0.337145	0.317726	0.953792
60014845	CD4	TRAV25	6	30521137	rs2074505	G	A	A	0.630682	ADD	88	0.00897601	0.154466	-0.293771	0.311723	0.953799
60014870	CD4	TRAV2	6	31081409	rs1265048	T	C	C	0.3125	ADD	88	0.00998257	0.171791	-0.326721	0.346687	0.9538
60015034	CD8	TRAV25	6	32633094	SNPS_DQB1_1291_32633094_intron1_C	A	T	T	0.602273	ADD	88	0.00918536	0.158085	-0.300655	0.319026	0.953804
60015036	CD8	TRAV25	6	32632304	SNPS_DQB1_2081_32632304_intron2	A	G	G	0.602273	ADD	88	0.00918536	0.158085	-0.300655	0.319026	0.953804
60015038	CD8	TRAV25	6	32632163	SNPS_DQB1_2224_32632161_intron2_C	A	T	T	0.602273	ADD	88	0.00918536	0.158085	-0.300655	0.319026	0.953804
60015041	CD8	TRAV25	6	32632457	SNPS_DQB1_1928_32632457_intron2_C	A	T	T	0.602273	ADD	88	0.00918536	0.158085	-0.300655	0.319026	0.953804
60015073	CD8	TRAV3	6	29477783	rs2158281	C	G	G	0.460227	ADD	88	0.00850772	0.146424	-0.278478	0.295493	0.953804
60015074	CD8	TRAV3	6	29477273	rs1557819	A	C	C	0.460227	ADD	88	0.00850772	0.146424	-0.278478	0.295493	0.953804
60015083	CD8	TRAV25	6	32632157	SNPS_DQB1_2228_32632157_intron2	T	G	G	0.602273	ADD	88	0.00918536	0.158085	-0.300655	0.319026	0.953804
60015084	CD8	TRAV25	6	32632160	SNPS_DQB1_2225_32632160_intron2	A	G	G	0.602273	ADD	88	0.00918536	0.158085	-0.300655	0.319026	0.953804
60015139	CD4	TRBV15	6	31348077	rs9266669	G	A	A	0.142045	ADD	88	-0.0127413	0.219294	-0.442549	0.417067	0.953806
60015410	CD4	TRBV13	6	32606444	SNPS_DQA1_1209_32606444_intron1	A	G	G	0.25	ADD	88	-0.0105324	0.181293	-0.365861	0.344796	0.95381
60015415	CD4	TRBV13	6	32610469	SNPS_DQA1_5234_32610469_exon4	A	G	G	0.75	ADD	88	0.0105324	0.181293	-0.344796	0.365861	0.95381
60015420	CD4	TRBV13	6	32610470	AA_DQA1_207_32610470_exon4_M	A	T	T	0.25	ADD	88	-0.0105324	0.181293	-0.365861	0.344796	0.95381
60015421	CD4	TRBV13	6	32610293	SNPS_DQA1_5055_32610290_intron3_T	A	T	T	0.25	ADD	88	-0.0105324	0.181293	-0.365861	0.344796	0.95381
60015422	CD4	TRBV13	6	32610471	AA_DQA1_207_32610470_exon4_V	A	T	T	0.75	ADD	88	0.0105324	0.181293	-0.344796	0.365861	0.95381
60015424	CD4	TRBV13	6	32605185	HLA_DQA1*01:02	A	T	T	0.25	ADD	88	-0.0105324	0.181293	-0.365861	0.344796	0.95381
60015783	CD4	TRBV16	6	29484666	rs1015869	G	A	A	0.426136	ADD	88	-0.00882936	0.152001	-0.306746	0.289087	0.953817
60015787	CD4	TRBV16	6	29483911	rs1592411	C	T	T	0.426136	ADD	88	-0.00882936	0.152001	-0.306746	0.289087	0.953817
60015792	CD4	TRBV16	6	29486215	rs2859876	G	C	C	0.426136	ADD	88	-0.00882936	0.152001	-0.306746	0.289087	0.953817
60015793	CD4	TRBV16	6	29485373	rs1015868	C	T	T	0.426136	ADD	88	-0.00882936	0.152001	-0.306746	0.289087	0.953817
60015794	CD4	TRBV16	6	29477640	rs2107188	G	C	C	0.426136	ADD	88	-0.00882936	0.152001	-0.306746	0.289087	0.953817
60015920	CD8	TRAV40	6	32552898	AA_DRB1_57_32551991_exon2_D	A	T	T	0.789773	ADD	88	0.00789368	0.135898	-0.258462	0.274249	0.953819
60015924	CD8	TRAV40	6	32552893	AA_DRB1_57_32551991_exon2_ASV	A	T	T	0.210227	ADD	88	-0.00789368	0.135898	-0.274249	0.258462	0.953819
60015925	CD8	TRAV27	6	32379295	rs9268515	G	C	C	0.164773	ADD	88	0.0117621	0.202498	-0.385126	0.40865	0.953819
60015935	CD8	TRAV40	6	32552902	AA_DRB1_57_32551991_exon2_Dx	A	T	T	0.789773	ADD	88	0.00789368	0.135898	-0.258462	0.274249	0.953819
60015936	CD8	TRAV40	6	32552899	AA_DRB1_57_32551991_exon2_DM	A	T	T	0.789773	ADD	88	0.00789368	0.135898	-0.258462	0.274249	0.953819
60016166	CD8	TRAV27	6	32014575	rs2856448	A	G	G	0.420455	ADD	88	0.00877373	0.151063	-0.287305	0.304852	0.953823
60016498	CD4	TRBV15	6	30025649	rs17193886	T	C	C	0.113636	ADD	88	0.0141635	0.243886	-0.463845	0.492172	0.953827
60016943	CD8	TRBV14	6	30185244	rs9261567	T	C	C	0.130682	ADD	88	0.0128111	0.220635	-0.419626	0.445248	0.953835
60016944	CD8	TRBV14	6	30171922	rs1060916	T	C	C	0.130682	ADD	88	0.0128111	0.220635	-0.419626	0.445248	0.953835
60017020	CD4	TRAV19	6	28299295	rs16893970	T	C	C	0.198864	ADD	88	-0.0115749	0.199349	-0.402291	0.379141	0.953836
60017024	CD8	TRAV3	6	33045841	SNPS_DPB1_2023_33045841_intron1	A	G	G	0.0681818	ADD	88	0.0175978	0.303076	-0.57642	0.611616	0.953836
60017109	CD4	TRBV2	6	29992286	rs6925061	C	T	T	0.0625	ADD	88	-0.0173336	0.298546	-0.602473	0.567806	0.953839
60017130	CD4	TRBV2	6	29991798	rs6920254	G	A	A	0.0625	ADD	88	-0.0173336	0.298546	-0.602473	0.567806	0.953839
60017131	CD4	TRBV2	6	29991538	rs9261156	G	T	T	0.0625	ADD	88	-0.0173336	0.298546	-0.602473	0.567806	0.953839
60017132	CD4	TRBV2	6	29991649	rs6919438	A	G	G	0.0625	ADD	88	-0.0173336	0.298546	-0.602473	0.567806	0.953839
60017263	CD4	TRBV13	6	33267672	rs1059288	A	G	G	0.573864	ADD	88	-0.00951624	0.163913	-0.33078	0.311748	0.953841
60017269	CD4	TRBV13	6	33272855	rs2071888	G	C	C	0.573864	ADD	88	-0.00951624	0.163913	-0.33078	0.311748	0.953841
60017350	CD4	TRAV30	6	29700576	rs2248693	A	T	T	0.857955	ADD	88	0.0133077	0.229234	-0.435982	0.462598	0.953844
60017351	CD4	TRAV30	6	29705824	rs1736910	T	G	G	0.857955	ADD	88	0.0133077	0.229234	-0.435982	0.462598	0.953844
60017352	CD4	TRAV30	6	29704379	rs1736914	T	G	G	0.857955	ADD	88	0.0133077	0.229234	-0.435982	0.462598	0.953844
60017353	CD4	TRAV30	6	29706933	rs932338	A	G	G	0.857955	ADD	88	0.0133077	0.229234	-0.435982	0.462598	0.953844
60017354	CD4	TRAV30	6	29724117	rs1633071	T	C	C	0.857955	ADD	88	0.0133077	0.229234	-0.435982	0.462598	0.953844
60017355	CD4	TRAV30	6	29724310	rs1633068	T	C	C	0.857955	ADD	88	0.0133077	0.229234	-0.435982	0.462598	0.953844
60017356	CD4	TRAV30	6	29719991	rs909726	T	C	C	0.857955	ADD	88	0.0133077	0.229234	-0.435982	0.462598	0.953844
60017358	CD4	TRAV30	6	29730353	rs1633050	T	G	G	0.857955	ADD	88	0.0133077	0.229234	-0.435982	0.462598	0.953844
60017364	CD4	TRAV30	6	29709867	rs909732	A	G	G	0.857955	ADD	88	0.0133077	0.229234	-0.435982	0.462598	0.953844
60017366	CD4	TRAV30	6	29730160	rs1633051	G	A	A	0.857955	ADD	88	0.0133077	0.229234	-0.435982	0.462598	0.953844
60017369	CD4	TRAV30	6	29724745	rs1737079	G	A	A	0.857955	ADD	88	0.0133077	0.229234	-0.435982	0.462598	0.953844
60017370	CD4	TRAV30	6	29722597	rs2735050	T	C	C	0.857955	ADD	88	0.0133077	0.229234	-0.435982	0.462598	0.953844
60017371	CD4	TRAV30	6	29723298	rs1633076	C	T	T	0.857955	ADD	88	0.0133077	0.229234	-0.435982	0.462598	0.953844
60017373	CD4	TRAV30	6	29723689	rs1737081	G	A	A	0.857955	ADD	88	0.0133077	0.229234	-0.435982	0.462598	0.953844
60017374	CD4	TRAV30	6	29708222	rs1610603	T	C	C	0.857955	ADD	88	0.0133077	0.229234	-0.435982	0.462598	0.953844
60017375	CD4	TRAV30	6	29708484	rs1610604	A	C	C	0.857955	ADD	88	0.0133077	0.229234	-0.435982	0.462598	0.953844
60017376	CD4	TRAV30	6	29708523	rs1610605	C	T	T	0.857955	ADD	88	0.0133077	0.229234	-0.435982	0.462598	0.953844
60017378	CD4	TRAV30	6	29728057	rs1610627	G	T	T	0.857955	ADD	88	0.0133077	0.229234	-0.435982	0.462598	0.953844
60017381	CD4	TRAV30	6	29732302	rs1625636	T	C	C	0.857955	ADD	88	0.0133077	0.229234	-0.435982	0.462598	0.953844
60017382	CD4	TRAV30	6	29731263	rs1737064	C	A	A	0.857955	ADD	88	0.0133077	0.229234	-0.435982	0.462598	0.953844
60017383	CD4	TRAV30	6	29727023	rs1633057	A	G	G	0.857955	ADD	88	0.0133077	0.229234	-0.435982	0.462598	0.953844
60017384	CD4	TRAV30	6	29727100	rs1737074	G	C	C	0.857955	ADD	88	0.0133077	0.229234	-0.435982	0.462598	0.953844
60017385	CD4	TRAV30	6	29726015	rs1633064	A	G	G	0.857955	ADD	88	0.0133077	0.229234	-0.435982	0.462598	0.953844
60017390	CD4	TRAV30	6	29726196	rs1633062	T	C	C	0.857955	ADD	88	0.0133077	0.229234	-0.435982	0.462598	0.953844
60017391	CD4	TRAV30	6	29726423	rs1633061	C	T	T	0.857955	ADD	88	0.0133077	0.229234	-0.435982	0.462598	0.953844
60017392	CD4	TRAV30	6	29725598	rs1626636	G	A	A	0.857955	ADD	88	0.0133077	0.229234	-0.435982	0.462598	0.953844
60017393	CD4	TRAV30	6	29731811	rs1633045	G	A	A	0.857955	ADD	88	0.0133077	0.229234	-0.435982	0.462598	0.953844
60017398	CD4	TRAV30	6	29717980	rs733841	T	C	C	0.857955	ADD	88	0.0133077	0.229234	-0.435982	0.462598	0.953844
60017399	CD4	TRAV30	6	29730530	rs1633049	G	A	A	0.857955	ADD	88	0.0133077	0.229234	-0.435982	0.462598	0.953844
60017400	CD4	TRAV30	6	29730546	rs1737070	C	A	A	0.857955	ADD	88	0.0133077	0.229234	-0.435982	0.462598	0.953844
60017401	CD4	TRAV30	6	29731228	rs1737066	T	A	A	0.857955	ADD	88	0.0133077	0.229234	-0.435982	0.462598	0.953844
60017402	CD4	TRAV30	6	29729606	rs1610631	C	G	G	0.857955	ADD	88	0.0133077	0.229234	-0.435982	0.462598	0.953844
60017403	CD4	TRAV30	6	29729849	rs1633052	G	C	C	0.857955	ADD	88	0.0133077	0.229234	-0.435982	0.462598	0.953844
60017404	CD4	TRAV30	6	29728209	rs113795410	C	A	A	0.857955	ADD	88	0.0133077	0.229234	-0.435982	0.462598	0.953844
60017405	CD4	TRAV30	6	29710963	rs1610613	T	C	C	0.857955	ADD	88	0.0133077	0.229234	-0.435982	0.462598	0.953844
60017407	CD4	TRAV30	6	29728259	rs1610727	G	A	A	0.857955	ADD	88	0.0133077	0.229234	-0.435982	0.462598	0.953844
60017408	CD4	TRAV30	6	29729003	rs1610728	A	C	C	0.857955	ADD	88	0.0133077	0.229234	-0.435982	0.462598	0.953844
60017409	CD4	TRAV30	6	29720321	rs909725	T	C	C	0.857955	ADD	88	0.0133077	0.229234	-0.435982	0.462598	0.953844
60017410	CD4	TRAV30	6	29717339	rs1737084	T	A	A	0.857955	ADD	88	0.0133077	0.229234	-0.435982	0.462598	0.953844
60017411	CD4	TRAV30	6	29730642	rs1633048	A	G	G	0.857955	ADD	88	0.0133077	0.229234	-0.435982	0.462598	0.953844
60017412	CD4	TRAV30	6	29730923	rs1737068	C	A	A	0.857955	ADD	88	0.0133077	0.229234	-0.435982	0.462598	0.953844
60017413	CD4	TRAV30	6	29731272	rs1633046	A	G	G	0.857955	ADD	88	0.0133077	0.229234	-0.435982	0.462598	0.953844
60018183	CD4	TRAV17	6	32699479	rs2859100	G	C	C	0.363636	ADD	88	-0.00907472	0.15635	-0.315516	0.297367	0.953854
60018210	CD4	TRAV17	6	32699442	rs2859101	T	C	C	0.363636	ADD	88	-0.00907472	0.15635	-0.315516	0.297367	0.953854
60018450	CD8	TRBV16	6	31930441	rs592229	G	T	T	0.551136	ADD	88	0.00817601	0.14088	-0.267945	0.284297	0.953858
60018766	CD8	TRAV6	6	30025503	rs259919	G	A	A	0.272727	ADD	88	-0.00958606	0.165183	-0.33334	0.314168	0.95386
60018808	CD4	TRAV30	6	32370646	rs62404561	A	G	G	0.0738636	ADD	88	-0.0177738	0.306279	-0.618069	0.582521	0.953861
60018809	CD4	TRAV30	6	32370816	rs28362680	G	A	A	0.0738636	ADD	88	-0.0177738	0.306279	-0.618069	0.582521	0.953861
60018810	CD4	TRAV30	6	32371294	rs60234039	C	G	G	0.0738636	ADD	88	-0.0177738	0.306279	-0.618069	0.582521	0.953861
60018812	CD4	TRAV30	6	32373312	rs10947262	C	T	T	0.0738636	ADD	88	-0.0177738	0.306279	-0.618069	0.582521	0.953861
60018813	CD4	TRAV30	6	32373529	rs10947264	A	G	G	0.0738636	ADD	88	-0.0177738	0.306279	-0.618069	0.582521	0.953861
60018860	CD4	TRAV30	6	32374262	rs73400892	G	A	A	0.0738636	ADD	88	-0.0177738	0.306279	-0.618069	0.582521	0.953861
60019221	CD4	TRAV22	6	28382262	rs1558205	C	A	A	0.335227	ADD	88	-0.00886894	0.152846	-0.308441	0.290703	0.953866
60019222	CD4	TRAV22	6	28395506	rs1339898	C	T	T	0.335227	ADD	88	-0.00886894	0.152846	-0.308441	0.290703	0.953866
60019523	CD4	TRAV19	6	29930496	rs4713269	A	T	T	0.284091	ADD	88	-0.0106146	0.182945	-0.36918	0.347951	0.95387
60019524	CD4	TRAV19	6	29934697	rs4713270	G	A	A	0.284091	ADD	88	-0.0106146	0.182945	-0.36918	0.347951	0.95387
60019538	CD4	TRAV19	6	29936914	rs12193100	G	A	A	0.284091	ADD	88	-0.0106146	0.182945	-0.36918	0.347951	0.95387
60019539	CD4	TRAV19	6	29938110	rs6916422	C	T	T	0.284091	ADD	88	-0.0106146	0.182945	-0.36918	0.347951	0.95387
60019672	CD8	TRBV2	6	30899571	rs2286656	C	T	T	0.170455	ADD	88	-0.011748	0.202498	-0.408636	0.38514	0.953874
60019677	CD8	TRBV14	6	32592239	rs34947241	T	C	C	0.125	ADD	88	-0.0123655	0.213141	-0.430114	0.405383	0.953874
60019678	CD8	TRBV14	6	32592294	rs34411532	G	A	A	0.125	ADD	88	-0.0123655	0.213141	-0.430114	0.405383	0.953874
60019679	CD8	TRBV14	6	32592110	rs116359969	A	G	G	0.125	ADD	88	-0.0123655	0.213141	-0.430114	0.405383	0.953874
60019708	CD8	TRBV14	6	32592649	rs116259801	T	G	G	0.125	ADD	88	-0.0123655	0.213141	-0.430114	0.405383	0.953874
60019709	CD8	TRBV14	6	32591834	rs34106969	G	T	T	0.125	ADD	88	-0.0123655	0.213141	-0.430114	0.405383	0.953874
60019710	CD8	TRBV14	6	32590990	rs35399661	T	C	C	0.125	ADD	88	-0.0123655	0.213141	-0.430114	0.405383	0.953874
60019712	CD8	TRBV14	6	32591106	rs35014460	T	C	C	0.125	ADD	88	-0.0123655	0.213141	-0.430114	0.405383	0.953874
60019713	CD8	TRBV14	6	32591469	rs112396255	A	G	G	0.125	ADD	88	-0.0123655	0.213141	-0.430114	0.405383	0.953874
60019725	CD8	TRBV2	6	30899746	rs2286655	G	A	A	0.170455	ADD	88	-0.011748	0.202498	-0.408636	0.38514	0.953874
60019726	CD8	TRBV2	6	30895990	rs3873332	A	G	G	0.170455	ADD	88	-0.011748	0.202498	-0.408636	0.38514	0.953874
60019727	CD8	TRBV2	6	30849822	rs9295930	G	A	A	0.170455	ADD	88	-0.011748	0.202498	-0.408636	0.38514	0.953874
60019728	CD8	TRAV20	6	28584775	rs34556183	A	G	G	0.261364	ADD	88	0.00940523	0.162117	-0.308337	0.327148	0.953874
60019730	CD4	TRBV14	6	29808861	rs9258537	G	A	A	0.306818	ADD	88	-0.00956803	0.164923	-0.332811	0.313675	0.953874
60019731	CD4	TRBV14	6	29809087	rs2523777	C	T	T	0.306818	ADD	88	-0.00956803	0.164923	-0.332811	0.313675	0.953874
60019735	CD4	TRBV14	6	29804845	rs2394178	G	A	A	0.306818	ADD	88	-0.00956803	0.164923	-0.332811	0.313675	0.953874
60019736	CD4	TRBV14	6	29805809	rs2735014	C	A	A	0.306818	ADD	88	-0.00956803	0.164923	-0.332811	0.313675	0.953874
60019737	CD4	TRBV14	6	29808634	rs2735003	T	G	G	0.306818	ADD	88	-0.00956803	0.164923	-0.332811	0.313675	0.953874
60019738	CD4	TRBV14	6	29807923	rs2743937	T	C	C	0.306818	ADD	88	-0.00956803	0.164923	-0.332811	0.313675	0.953874
60019739	CD4	TRBV14	6	29807393	rs2517887	G	C	C	0.306818	ADD	88	-0.00956803	0.164923	-0.332811	0.313675	0.953874
60019743	CD8	TRBV2	6	30865725	rs2239518	C	T	T	0.170455	ADD	88	-0.011748	0.202498	-0.408636	0.38514	0.953874
60019744	CD8	TRBV2	6	30867958	rs9468843	T	C	C	0.170455	ADD	88	-0.011748	0.202498	-0.408636	0.38514	0.953874
60019745	CD8	TRBV2	6	30889389	rs2074511	T	C	C	0.170455	ADD	88	-0.011748	0.202498	-0.408636	0.38514	0.953874
60019746	CD8	TRBV2	6	30902009	rs10947113	G	T	T	0.170455	ADD	88	-0.011748	0.202498	-0.408636	0.38514	0.953874
60019747	CD8	TRBV2	6	30899233	rs4713402	C	T	T	0.170455	ADD	88	-0.011748	0.202498	-0.408636	0.38514	0.953874
60019799	CD4	TRBV16	6	33046747	SNPS_DPB1_2929_33046747_intron1	T	C	C	0.176136	ADD	88	0.0114057	0.1966	-0.373923	0.396735	0.953875
60019867	CD8	TRBV28	6	33122331	rs756440	A	G	G	0.227273	ADD	88	0.0101244	0.174519	-0.331926	0.352175	0.953876
60019881	CD8	TRBV28	6	33124494	rs3116959	C	T	T	0.227273	ADD	88	0.0101244	0.174519	-0.331926	0.352175	0.953876
60019992	CD4	TRAV40	6	32632782	SNPS_DQB1_1611_32632774_exon2_A	A	T	T	0.619318	ADD	88	0.00796385	0.137278	-0.261097	0.277024	0.953877
60019996	CD4	TRAV40	6	32632787	SNPS_DQB1_1610_32632775_exon2_G	A	T	T	0.619318	ADD	88	0.00796385	0.137278	-0.261097	0.277024	0.953877
60020004	CD4	TRAV40	6	32632780	AA_DQB1_26_32632774_exon2_L	A	T	T	0.619318	ADD	88	0.00796385	0.137278	-0.261097	0.277024	0.953877
60020005	CD4	TRAV40	6	32632777	AA_DQB1_26_32632774_exon2_FL	A	T	T	0.619318	ADD	88	0.00796385	0.137278	-0.261097	0.277024	0.953877
60020060	CD4	TRBV9	6	31601344	rs2272593	T	C	C	0.784091	ADD	88	-0.0107841	0.185899	-0.37514	0.353571	0.953878
60020302	CD4	TRAV3	6	31192796	rs6904669	A	G	G	0.494318	ADD	88	-0.00916073	0.157925	-0.318688	0.300367	0.953881
60020800	CD8	TRBV13	6	32553441	AA_DRB1_11_32552129_exon2_DPV	A	T	T	0.409091	ADD	88	-0.00843863	0.145509	-0.293632	0.276755	0.953891
60021600	CD8	TRAV39	6	31082081	rs17190526	G	A	A	0.0909091	ADD	88	-0.0157984	0.272486	-0.549862	0.518265	0.953903
60021646	CD8	TRBV19	6	33048548	SNPS_DPB1_4726_33048544_exon2	A	T	T	0.863636	ADD	88	0.0120175	0.207272	-0.394228	0.418263	0.953903
60021647	CD8	TRBV19	6	33048546	AA_DPB1_35_33048544_exon2_Y	A	T	T	0.136364	ADD	88	-0.0120175	0.207272	-0.418263	0.394228	0.953903
60021816	CD4	TRAV22	6	31632134	rs3130618	C	A	A	0.221591	ADD	88	0.0107918	0.186143	-0.354041	0.375625	0.953905
60021822	CD4	TRBV19	6	28677758	rs9368571	C	G	G	0.204545	ADD	88	-0.0109716	0.189244	-0.381882	0.359939	0.953905
60022910	CD8	TRAV27	6	31264715	rs9366777	T	A	A	0.0965909	ADD	88	-0.0134762	0.232518	-0.469202	0.44225	0.95392
60023107	CD8	TRAV3	6	29545284	rs362523	G	A	A	0.153409	ADD	88	-0.0136554	0.235638	-0.475497	0.448186	0.953925
60023208	CD8	TRBV2	6	31513402	rs2239705	G	A	A	0.221591	ADD	88	0.0111111	0.191735	-0.364684	0.386906	0.953926
60023268	CD4	TRBV27	6	31324222	AA_B_116_31324144_exon3_PS	A	T	T	0.221591	ADD	88	-0.0110401	0.190514	-0.384441	0.362361	0.953927
60023269	CD4	TRBV27	6	31324225	AA_B_116_31324144_exon3_S	A	T	T	0.221591	ADD	88	-0.0110401	0.190514	-0.384441	0.362361	0.953927
60023270	CD4	TRBV27	6	31324219	AA_B_116_31324144_exon3_NS	A	T	T	0.221591	ADD	88	-0.0110401	0.190514	-0.384441	0.362361	0.953927
60023271	CD4	TRBV27	6	31324217	AA_B_116_31324144_exon3_NPS	A	T	T	0.221591	ADD	88	-0.0110401	0.190514	-0.384441	0.362361	0.953927
60023288	CD4	TRBV27	6	31324231	SNPS_B_792_31324144_exon3_G	A	T	T	0.221591	ADD	88	-0.0110401	0.190514	-0.384441	0.362361	0.953927
60023419	CD8	TRAV30	6	32726577	rs3213483	G	T	T	0.534091	ADD	88	-0.0085586	0.147702	-0.29805	0.280933	0.95393
60023457	CD4	TRAV22	6	32720589	rs9276526	G	T	T	0.0965909	ADD	88	0.0147049	0.253774	-0.482683	0.512093	0.95393
60023463	CD4	TRAV22	6	32722702	rs9276554	C	T	T	0.0965909	ADD	88	0.0147049	0.253774	-0.482683	0.512093	0.95393
60023464	CD4	TRAV22	6	32724447	rs7775664	G	C	C	0.0965909	ADD	88	0.0147049	0.253774	-0.482683	0.512093	0.95393
60023672	CD8	TRBV14	6	31481526	rs2516398	G	T	T	0.693182	ADD	88	-0.00923752	0.159433	-0.32172	0.303245	0.953934
60023674	CD8	TRBV14	6	31481146	rs2246871	C	A	A	0.693182	ADD	88	-0.00923752	0.159433	-0.32172	0.303245	0.953934
60023829	CD4	TRBV28	6	30204526	rs2844780	G	T	T	0.340909	ADD	88	-0.00901146	0.155539	-0.313862	0.295839	0.953936
60023836	CD4	TRBV28	6	30202715	rs885915	C	T	T	0.340909	ADD	88	-0.00901146	0.155539	-0.313862	0.295839	0.953936
60023921	CD4	TRBV28	6	30202767	rs885914	A	C	C	0.340909	ADD	88	-0.00901146	0.155539	-0.313862	0.295839	0.953936
60023982	CD8	TRAV5	6	32634355	SNPS_DQB1_30_32634355_exon1	A	G	G	0.846591	ADD	88	0.0129539	0.223583	-0.425261	0.451169	0.953936
60025167	CD8	TRAV2	6	28631731	rs16894184	T	C	C	0.0738636	ADD	88	-0.0140574	0.242724	-0.489787	0.461673	0.953954
60025332	CD8	TRAV21	6	28676193	rs9368570	G	A	A	0.284091	ADD	88	0.00925146	0.159749	-0.303851	0.322354	0.953956
60025432	CD4	TRBV27	6	31473286	rs3134899	C	T	T	0.829545	ADD	88	-0.0122824	0.212097	-0.427984	0.403419	0.953958
60025444	CD4	TRBV27	6	31474688	rs3093953	T	G	G	0.829545	ADD	88	-0.0122824	0.212097	-0.427984	0.403419	0.953958
60025503	CD8	TRAV39	6	29113597	rs9368592	G	T	T	0.0738636	ADD	88	-0.0147337	0.254435	-0.513417	0.48395	0.95396
60025504	CD8	TRAV39	6	29015981	rs9380106	A	T	T	0.0738636	ADD	88	-0.0147337	0.254435	-0.513417	0.48395	0.95396
60025509	CD8	TRAV39	6	28964997	rs115450106	G	C	C	0.0738636	ADD	88	-0.0147337	0.254435	-0.513417	0.48395	0.95396
60025516	CD8	TRAV39	6	29072840	rs115520912	G	A	A	0.0738636	ADD	88	-0.0147337	0.254435	-0.513417	0.48395	0.95396
60025517	CD8	TRAV39	6	29104935	rs9295794	G	A	A	0.0738636	ADD	88	-0.0147337	0.254435	-0.513417	0.48395	0.95396
60025518	CD8	TRAV39	6	29071995	rs115892296	T	C	C	0.0738636	ADD	88	-0.0147337	0.254435	-0.513417	0.48395	0.95396
60025525	CD8	TRAV39	6	28992659	rs4713195	T	A	A	0.0738636	ADD	88	-0.0147337	0.254435	-0.513417	0.48395	0.95396
60025526	CD8	TRAV39	6	28993203	rs4713196	C	T	T	0.0738636	ADD	88	-0.0147337	0.254435	-0.513417	0.48395	0.95396
60025527	CD8	TRAV39	6	28985205	rs9380103	A	G	G	0.0738636	ADD	88	-0.0147337	0.254435	-0.513417	0.48395	0.95396
60025528	CD8	TRAV39	6	28943869	rs4713191	T	C	C	0.0738636	ADD	88	-0.0147337	0.254435	-0.513417	0.48395	0.95396
60025529	CD8	TRAV39	6	29064987	rs9368591	C	T	T	0.0738636	ADD	88	-0.0147337	0.254435	-0.513417	0.48395	0.95396
60025530	CD8	TRAV39	6	28998677	rs28531681	C	A	A	0.0738636	ADD	88	-0.0147337	0.254435	-0.513417	0.48395	0.95396
60025531	CD8	TRAV39	6	29252752	rs114549295	T	A	A	0.0738636	ADD	88	-0.0147337	0.254435	-0.513417	0.48395	0.95396
60025532	CD8	TRAV39	6	28964086	rs61751894	G	A	A	0.0738636	ADD	88	-0.0147337	0.254435	-0.513417	0.48395	0.95396
60025567	CD8	TRAV39	6	29040159	rs114022346	G	A	A	0.0738636	ADD	88	-0.0147337	0.254435	-0.513417	0.48395	0.95396
60025568	CD8	TRAV39	6	28948579	rs115164805	C	T	T	0.0738636	ADD	88	-0.0147337	0.254435	-0.513417	0.48395	0.95396
60025569	CD8	TRAV39	6	29108291	rs9393945	C	G	G	0.0738636	ADD	88	-0.0147337	0.254435	-0.513417	0.48395	0.95396
60025570	CD8	TRAV39	6	29067263	rs4713201	T	C	C	0.0738636	ADD	88	-0.0147337	0.254435	-0.513417	0.48395	0.95396
60025571	CD8	TRAV39	6	29270795	rs9348826	G	C	C	0.0738636	ADD	88	-0.0147337	0.254435	-0.513417	0.48395	0.95396
60025601	CD8	TRAV40	6	30742134	rs4248148	G	A	A	0.107955	ADD	88	0.0103464	0.178675	-0.33985	0.360543	0.953961
60026017	CD8	TRAV40	6	33045278	SNPS_DPB1_1460_33045278_intron1	A	C	C	0.659091	ADD	88	-0.00701249	0.121121	-0.244406	0.230381	0.953969
60026213	CD4	TRAV25	6	31686497	rs15574	G	A	A	0.272727	ADD	88	0.00989312	0.17089	-0.325045	0.344831	0.953972
60026221	CD4	TRAV25	6	31690009	rs805292	G	A	A	0.272727	ADD	88	0.00989312	0.17089	-0.325045	0.344831	0.953972
60026236	CD4	TRAV25	6	31687008	rs1065356	G	A	A	0.272727	ADD	88	0.00989312	0.17089	-0.325045	0.344831	0.953972
60026611	CD8	TRAV4	6	32628544	SNPS_DQB1_5841_32628544_intron4	C	T	T	0.943182	ADD	88	-0.0192547	0.332619	-0.671177	0.632668	0.953975
60026677	CD4	TRAV4	6	33864237	rs942505	A	C	C	0.903409	ADD	88	-0.0164375	0.283959	-0.572986	0.540111	0.953976
60026967	CD8	TRAV35	6	29951049	rs73428122	T	G	G	0.119318	ADD	88	0.0133597	0.230806	-0.439012	0.465731	0.95398
60026998	CD4	TRBV18	6	33048605	SNPS_DPB1_4787_33048605_exon2	G	T	T	0.943182	ADD	88	-0.019984	0.345261	-0.696683	0.656715	0.953981
60026999	CD4	TRBV18	6	33048608	AA_DPB1_55_33048604_exon2_E	A	T	T	0.0568182	ADD	88	0.019984	0.345261	-0.656715	0.696683	0.953981
60027110	CD8	TRAV40	6	31238967	AA_C_156_31238934_exon3_DLM	A	T	T	0.522727	ADD	88	-0.00707605	0.122257	-0.246696	0.232544	0.953983
60027111	CD8	TRAV40	6	31239026	AA_C_156_31238934_exon3_QRW	A	T	T	0.477273	ADD	88	0.00707605	0.122257	-0.232544	0.246696	0.953983
60027112	CD8	TRAV40	6	31238936	AA_C_156_31238934_exon3_CDL	A	T	T	0.522727	ADD	88	-0.00707605	0.122257	-0.246696	0.232544	0.953983
60027121	CD8	TRAV40	6	31238966	AA_C_156_31238934_exon3_DL	A	T	T	0.522727	ADD	88	-0.00707605	0.122257	-0.246696	0.232544	0.953983
60027122	CD8	TRAV40	6	31238971	AA_C_156_31238934_exon3_DLx	A	T	T	0.522727	ADD	88	-0.00707605	0.122257	-0.246696	0.232544	0.953983
60027178	CD8	TRAV24	6	32922908	rs209473	A	C	C	0.573864	ADD	88	0.00891492	0.154034	-0.292985	0.310815	0.953984
60027222	CD8	TRAV22	6	29549443	rs12530421	A	C	C	0.0511364	ADD	88	-0.0207066	0.357773	-0.72193	0.680516	0.953985
60027269	CD8	TRAV5	6	29949497	rs2246638	G	A	A	0.238636	ADD	88	0.0107699	0.186091	-0.353962	0.375501	0.953986
60027656	CD8	TRAV30	6	30327196	rs3094058	G	A	A	0.102273	ADD	88	-0.0149719	0.258736	-0.522085	0.492142	0.953993
60027657	CD8	TRAV30	6	30330737	rs3132647	A	G	G	0.102273	ADD	88	-0.0149719	0.258736	-0.522085	0.492142	0.953993
60027658	CD8	TRAV30	6	30326809	rs3094624	T	A	A	0.102273	ADD	88	-0.0149719	0.258736	-0.522085	0.492142	0.953993
60027659	CD8	TRAV30	6	30327839	rs3130350	G	T	T	0.102273	ADD	88	-0.0149719	0.258736	-0.522085	0.492142	0.953993
60027660	CD8	TRAV30	6	30333505	rs3094054	G	T	T	0.102273	ADD	88	-0.0149719	0.258736	-0.522085	0.492142	0.953993
60027661	CD8	TRAV30	6	30329926	rs3094620	A	T	T	0.102273	ADD	88	-0.0149719	0.258736	-0.522085	0.492142	0.953993
60027664	CD8	TRAV30	6	30330071	rs3094056	G	A	A	0.102273	ADD	88	-0.0149719	0.258736	-0.522085	0.492142	0.953993
60027665	CD8	TRAV30	6	30331216	rs3130353	A	T	T	0.102273	ADD	88	-0.0149719	0.258736	-0.522085	0.492142	0.953993
60027666	CD8	TRAV30	6	30351348	rs3094712	T	C	C	0.102273	ADD	88	-0.0149719	0.258736	-0.522085	0.492142	0.953993
60027667	CD8	TRAV30	6	30340528	rs3129815	G	A	A	0.102273	ADD	88	-0.0149719	0.258736	-0.522085	0.492142	0.953993
60027675	CD8	TRAV30	6	30328753	rs3094621	T	C	C	0.102273	ADD	88	-0.0149719	0.258736	-0.522085	0.492142	0.953993
60027676	CD8	TRAV30	6	30323393	rs3130377	C	T	T	0.102273	ADD	88	-0.0149719	0.258736	-0.522085	0.492142	0.953993
60027677	CD8	TRAV30	6	30329966	rs3094057	G	A	A	0.102273	ADD	88	-0.0149719	0.258736	-0.522085	0.492142	0.953993
60027678	CD8	TRAV30	6	30327952	rs3094622	A	G	G	0.102273	ADD	88	-0.0149719	0.258736	-0.522085	0.492142	0.953993
60027679	CD8	TRAV30	6	30328192	rs3130351	C	T	T	0.102273	ADD	88	-0.0149719	0.258736	-0.522085	0.492142	0.953993
60027680	CD8	TRAV30	6	30363085	rs3094036	G	C	C	0.102273	ADD	88	-0.0149719	0.258736	-0.522085	0.492142	0.953993
60027687	CD8	TRAV30	6	30363351	rs3094034	A	T	T	0.102273	ADD	88	-0.0149719	0.258736	-0.522085	0.492142	0.953993
60027688	CD8	TRAV30	6	30378408	rs3132617	T	C	C	0.102273	ADD	88	-0.0149719	0.258736	-0.522085	0.492142	0.953993
60027689	CD8	TRAV30	6	30328357	rs3130352	C	T	T	0.102273	ADD	88	-0.0149719	0.258736	-0.522085	0.492142	0.953993
60027799	CD8	TRAV3	6	33052498	SNPS_DPB1_8680_33052498_intron2_A	A	T	T	0.107955	ADD	88	0.0138039	0.238557	-0.45376	0.481368	0.953994
60028005	CD8	TRAV17	6	29953803	rs73428152	C	A	A	0.107955	ADD	88	0.0137207	0.237124	-0.451034	0.478475	0.953995
60028006	CD8	TRAV17	6	29954111	rs12662947	T	C	C	0.107955	ADD	88	0.0137207	0.237124	-0.451034	0.478475	0.953995
60028014	CD8	TRAV17	6	29952920	rs17186944	C	T	T	0.107955	ADD	88	0.0137207	0.237124	-0.451034	0.478475	0.953995
60028015	CD8	TRAV17	6	29952931	rs11755966	G	A	A	0.107955	ADD	88	0.0137207	0.237124	-0.451034	0.478475	0.953995
60028016	CD8	TRAV17	6	29952102	rs34513540	G	T	T	0.107955	ADD	88	0.0137207	0.237124	-0.451034	0.478475	0.953995
60028029	CD8	TRAV17	6	29952704	rs17186930	C	T	T	0.107955	ADD	88	0.0137207	0.237124	-0.451034	0.478475	0.953995
60028039	CD8	TRAV17	6	29951204	rs57035982	G	A	A	0.107955	ADD	88	0.0137207	0.237124	-0.451034	0.478475	0.953995
60028040	CD8	TRAV17	6	29957077	rs12662611	C	T	T	0.107955	ADD	88	0.0137207	0.237124	-0.451034	0.478475	0.953995
60028062	CD8	TRAV17	6	29955539	rs17180794	T	C	C	0.107955	ADD	88	0.0137207	0.237124	-0.451034	0.478475	0.953995
60028063	CD8	TRAV17	6	29963724	rs58858573	C	A	A	0.107955	ADD	88	0.0137207	0.237124	-0.451034	0.478475	0.953995
60028064	CD8	TRAV17	6	29956842	rs12665186	A	G	G	0.107955	ADD	88	0.0137207	0.237124	-0.451034	0.478475	0.953995
60028067	CD8	TRAV17	6	29951294	rs57680173	G	T	T	0.107955	ADD	88	0.0137207	0.237124	-0.451034	0.478475	0.953995
60028068	CD8	TRAV17	6	29961843	rs17187252	G	A	A	0.107955	ADD	88	0.0137207	0.237124	-0.451034	0.478475	0.953995
60028069	CD8	TRAV17	6	29952147	rs11759891	A	T	T	0.107955	ADD	88	0.0137207	0.237124	-0.451034	0.478475	0.953995
60028070	CD8	TRAV17	6	29952162	rs11757750	T	C	C	0.107955	ADD	88	0.0137207	0.237124	-0.451034	0.478475	0.953995
60028071	CD8	TRAV17	6	29952814	rs17186937	T	C	C	0.107955	ADD	88	0.0137207	0.237124	-0.451034	0.478475	0.953995
60028072	CD8	TRAV17	6	29950979	rs73428121	A	C	C	0.107955	ADD	88	0.0137207	0.237124	-0.451034	0.478475	0.953995
60028086	CD8	TRAV17	6	29953734	rs73428151	A	G	G	0.107955	ADD	88	0.0137207	0.237124	-0.451034	0.478475	0.953995
60028087	CD8	TRAV17	6	29956020	rs76517404	T	C	C	0.107955	ADD	88	0.0137207	0.237124	-0.451034	0.478475	0.953995
60028088	CD8	TRAV17	6	29957285	rs12664166	T	G	G	0.107955	ADD	88	0.0137207	0.237124	-0.451034	0.478475	0.953995
60028089	CD8	TRAV17	6	29953716	rs73725911	T	C	C	0.107955	ADD	88	0.0137207	0.237124	-0.451034	0.478475	0.953995
60028090	CD8	TRAV17	6	29956049	rs73410524	G	A	A	0.107955	ADD	88	0.0137207	0.237124	-0.451034	0.478475	0.953995
60028091	CD8	TRAV17	6	29952553	rs58867136	A	G	G	0.107955	ADD	88	0.0137207	0.237124	-0.451034	0.478475	0.953995
60028092	CD8	TRAV17	6	29963521	rs6911583	T	C	C	0.107955	ADD	88	0.0137207	0.237124	-0.451034	0.478475	0.953995
60028121	CD8	TRAV17	6	29956178	rs73410525	C	A	A	0.107955	ADD	88	0.0137207	0.237124	-0.451034	0.478475	0.953995
60028122	CD8	TRAV17	6	29955431	rs73725921	G	A	A	0.107955	ADD	88	0.0137207	0.237124	-0.451034	0.478475	0.953995
60028131	CD8	TRAV17	6	29953270	rs11755992	C	G	G	0.107955	ADD	88	0.0137207	0.237124	-0.451034	0.478475	0.953995
60028132	CD8	TRAV17	6	29953035	rs11755984	G	A	A	0.107955	ADD	88	0.0137207	0.237124	-0.451034	0.478475	0.953995
60028135	CD8	TRAV17	6	29954280	rs12662967	T	C	C	0.107955	ADD	88	0.0137207	0.237124	-0.451034	0.478475	0.953995
60028136	CD8	TRAV17	6	29954617	rs34894339	A	G	G	0.107955	ADD	88	0.0137207	0.237124	-0.451034	0.478475	0.953995
60028137	CD8	TRAV17	6	29950839	rs73725904	G	C	C	0.107955	ADD	88	0.0137207	0.237124	-0.451034	0.478475	0.953995
60028138	CD8	TRAV17	6	29955222	rs17187077	A	C	C	0.107955	ADD	88	0.0137207	0.237124	-0.451034	0.478475	0.953995
60028139	CD8	TRAV17	6	29953628	rs73725910	G	A	A	0.107955	ADD	88	0.0137207	0.237124	-0.451034	0.478475	0.953995
60028140	CD8	TRAV17	6	29953099	rs11755961	C	T	T	0.107955	ADD	88	0.0137207	0.237124	-0.451034	0.478475	0.953995
60028141	CD8	TRAV17	6	29955388	rs17187141	T	C	C	0.107955	ADD	88	0.0137207	0.237124	-0.451034	0.478475	0.953995
60028445	CD4	TRAV19	6	32589523	rs9271513	C	G	G	0.75	ADD	88	-0.0107355	0.18556	-0.374426	0.352955	0.954002
60028693	CD8	TRAV22	6	32632439	SNPS_DQB1_1947_32632438_intron2_.A	A	T	T	0.590909	ADD	88	-0.0094928	0.164093	-0.331109	0.312123	0.954005
60028707	CD8	TRAV22	6	32634209	SNPS_DQB1_176_32634209_intron1_A	A	T	T	0.590909	ADD	88	-0.0094928	0.164093	-0.331109	0.312123	0.954005
60028708	CD8	TRAV22	6	32634332	SNPS_DQB1_54_32634331_exon1_C	A	T	T	0.409091	ADD	88	0.0094928	0.164093	-0.312123	0.331109	0.954005
60029262	CD8	TRAV2	6	29943528	rs9260836	G	A	A	0.0568182	ADD	88	-0.016718	0.289039	-0.583224	0.549788	0.954013
60029263	CD8	TRAV2	6	29942866	rs2232239	T	C	C	0.0568182	ADD	88	-0.016718	0.289039	-0.583224	0.549788	0.954013
60029264	CD8	TRAV2	6	29942678	rs9260828	G	A	A	0.0568182	ADD	88	-0.016718	0.289039	-0.583224	0.549788	0.954013
60029265	CD8	TRAV2	6	29943581	rs9260837	C	A	A	0.0568182	ADD	88	-0.016718	0.289039	-0.583224	0.549788	0.954013
60029266	CD8	TRAV2	6	29942979	rs9260830	G	C	C	0.0568182	ADD	88	-0.016718	0.289039	-0.583224	0.549788	0.954013
60029269	CD8	TRAV2	6	29945368	rs3823384	A	G	G	0.0568182	ADD	88	-0.016718	0.289039	-0.583224	0.549788	0.954013
60029270	CD8	TRAV2	6	29943981	rs3823372	G	A	A	0.0568182	ADD	88	-0.016718	0.289039	-0.583224	0.549788	0.954013
60029276	CD8	TRAV5	6	31480923	rs3131633	A	G	G	0.869318	ADD	88	0.0143485	0.248073	-0.471865	0.500562	0.954013
60029614	CD8	TRBV15	6	29567638	rs362518	T	C	C	0.0965909	ADD	88	0.0148812	0.257309	-0.489436	0.519198	0.954018
60029620	CD8	TRBV15	6	29570841	rs2267633	A	G	G	0.0965909	ADD	88	0.0148812	0.257309	-0.489436	0.519198	0.954018
60029621	CD8	TRBV15	6	29571545	rs2076483	A	G	G	0.0965909	ADD	88	0.0148812	0.257309	-0.489436	0.519198	0.954018
60029652	CD8	TRBV15	6	29563067	rs17508548	T	G	G	0.0965909	ADD	88	0.0148812	0.257309	-0.489436	0.519198	0.954018
60029653	CD8	TRBV15	6	29563858	rs28893513	A	G	G	0.0965909	ADD	88	0.0148812	0.257309	-0.489436	0.519198	0.954018
60029654	CD8	TRBV15	6	29575003	rs29267	G	A	A	0.0965909	ADD	88	0.0148812	0.257309	-0.489436	0.519198	0.954018
60029686	CD4	TRAV41	6	32780470	rs2621331	C	T	T	0.534091	ADD	88	0.00895813	0.154897	-0.294634	0.31255	0.954019
60029886	CD8	TRAV20	6	32362085	rs72847932	C	T	T	0.102273	ADD	88	0.0134839	0.233175	-0.44353	0.470498	0.954023
60029888	CD8	TRAV20	6	32362408	rs41407045	G	A	A	0.102273	ADD	88	0.0134839	0.233175	-0.44353	0.470498	0.954023
60029890	CD8	TRAV20	6	32361762	rs35624343	G	A	A	0.102273	ADD	88	0.0134839	0.233175	-0.44353	0.470498	0.954023
60029891	CD8	TRAV20	6	32362745	rs28362678	G	A	A	0.102273	ADD	88	0.0134839	0.233175	-0.44353	0.470498	0.954023
60029892	CD4	TRAV41	6	29911033	SNPS_A_670_29911000_intron2_T	A	T	T	0.113636	ADD	88	0.0132023	0.228302	-0.434262	0.460666	0.954023
60029894	CD8	TRAV20	6	32362389	rs72847940	G	A	A	0.102273	ADD	88	0.0134839	0.233175	-0.44353	0.470498	0.954023
60029901	CD8	TRAV20	6	32362128	rs67124304	G	A	A	0.102273	ADD	88	0.0134839	0.233175	-0.44353	0.470498	0.954023
60029902	CD8	TRAV20	6	32358163	rs12525722	A	G	G	0.102273	ADD	88	0.0134839	0.233175	-0.44353	0.470498	0.954023
60029903	CD8	TRAV20	6	32362262	rs72847937	A	G	G	0.102273	ADD	88	0.0134839	0.233175	-0.44353	0.470498	0.954023
60029904	CD8	TRAV20	6	32362703	rs41521946	G	T	T	0.102273	ADD	88	0.0134839	0.233175	-0.44353	0.470498	0.954023
60029909	CD8	TRAV20	6	32362075	rs68190545	A	G	G	0.102273	ADD	88	0.0134839	0.233175	-0.44353	0.470498	0.954023
60029912	CD8	TRAV2	6	32630896	SNPS_DQB1_3489_32630896_intron2	T	C	C	0.403409	ADD	88	-0.0082071	0.141924	-0.286372	0.269958	0.954023
60029923	CD8	TRAV20	6	32362669	rs41449245	T	G	G	0.102273	ADD	88	0.0134839	0.233175	-0.44353	0.470498	0.954023
60029924	CD8	TRAV20	6	32362217	rs67588283	A	G	G	0.102273	ADD	88	0.0134839	0.233175	-0.44353	0.470498	0.954023
60029925	CD8	TRAV20	6	32362639	rs41535850	G	A	A	0.102273	ADD	88	0.0134839	0.233175	-0.44353	0.470498	0.954023
60029926	CD8	TRAV20	6	32362741	rs28362677	C	T	T	0.102273	ADD	88	0.0134839	0.233175	-0.44353	0.470498	0.954023
60029929	CD8	TRAV20	6	32362702	rs41342846	T	C	C	0.102273	ADD	88	0.0134839	0.233175	-0.44353	0.470498	0.954023
60029933	CD8	TRAV20	6	32362010	rs115880030	C	T	T	0.102273	ADD	88	0.0134839	0.233175	-0.44353	0.470498	0.954023
60029934	CD8	TRAV20	6	32361953	rs35837993	A	G	G	0.102273	ADD	88	0.0134839	0.233175	-0.44353	0.470498	0.954023
60029935	CD8	TRAV20	6	32362832	rs17202435	G	A	A	0.102273	ADD	88	0.0134839	0.233175	-0.44353	0.470498	0.954023
60029948	CD8	TRAV20	6	32362433	rs41443753	C	A	A	0.102273	ADD	88	0.0134839	0.233175	-0.44353	0.470498	0.954023
60031270	CD8	TRAV40	6	30070937	rs1110446	C	T	T	0.272727	ADD	88	-0.00826698	0.143023	-0.288587	0.272053	0.954044
60031275	CD8	TRAV40	6	30070932	rs2240071	C	G	G	0.272727	ADD	88	-0.00826698	0.143023	-0.288587	0.272053	0.954044
60031377	CD8	TRAV41	6	32217846	rs2894240	G	A	A	0.420455	ADD	88	0.00990191	0.17132	-0.325878	0.345682	0.954047
60031378	CD8	TRAV41	6	32218843	rs3115573	A	G	G	0.420455	ADD	88	0.00990191	0.17132	-0.325878	0.345682	0.954047
60031379	CD8	TRAV41	6	32220685	rs3130315	G	A	A	0.420455	ADD	88	0.00990191	0.17132	-0.325878	0.345682	0.954047
60031380	CD8	TRAV41	6	32217018	rs6457509	G	C	C	0.420455	ADD	88	0.00990191	0.17132	-0.325878	0.345682	0.954047
60031381	CD8	TRAV41	6	32217185	rs9267971	T	C	C	0.420455	ADD	88	0.00990191	0.17132	-0.325878	0.345682	0.954047
60031387	CD8	TRAV41	6	32215796	rs2894239	T	G	G	0.420455	ADD	88	0.00990191	0.17132	-0.325878	0.345682	0.954047
60031388	CD8	TRAV41	6	32213788	rs440169	G	A	A	0.420455	ADD	88	0.00990191	0.17132	-0.325878	0.345682	0.954047
60031389	CD8	TRAV41	6	32216850	rs3115576	T	A	A	0.420455	ADD	88	0.00990191	0.17132	-0.325878	0.345682	0.954047
60031391	CD8	TRAV41	6	32214616	rs9267958	A	C	C	0.420455	ADD	88	0.00990191	0.17132	-0.325878	0.345682	0.954047
60031658	CD8	TRAV2	6	31348304	rs9266674	A	G	G	0.778409	ADD	88	0.0099819	0.17271	-0.328524	0.348487	0.954049
60031659	CD8	TRAV2	6	31349124	rs9266704	A	G	G	0.778409	ADD	88	0.0099819	0.17271	-0.328524	0.348487	0.954049
60031661	CD8	TRAV2	6	31347984	rs3094592	G	A	A	0.778409	ADD	88	0.0099819	0.17271	-0.328524	0.348487	0.954049
60031662	CD8	TRAV2	6	31347930	rs2596573	C	T	T	0.778409	ADD	88	0.0099819	0.17271	-0.328524	0.348487	0.954049
60031663	CD8	TRAV2	6	31348164	rs9266672	C	T	T	0.778409	ADD	88	0.0099819	0.17271	-0.328524	0.348487	0.954049
60031664	CD8	TRAV2	6	31350538	rs3094597	A	G	G	0.778409	ADD	88	0.0099819	0.17271	-0.328524	0.348487	0.954049
60031665	CD8	TRAV2	6	31350704	rs1521	C	T	T	0.778409	ADD	88	0.0099819	0.17271	-0.328524	0.348487	0.954049
60031666	CD8	TRAV2	6	31349396	rs9266710	C	T	T	0.778409	ADD	88	0.0099819	0.17271	-0.328524	0.348487	0.954049
60031667	CD8	TRAV2	6	31349615	rs9266714	G	A	A	0.778409	ADD	88	0.0099819	0.17271	-0.328524	0.348487	0.954049
60031668	CD8	TRAV2	6	31348252	rs9266673	G	C	C	0.778409	ADD	88	0.0099819	0.17271	-0.328524	0.348487	0.954049
60031669	CD8	TRAV2	6	31348464	rs9266683	G	A	A	0.778409	ADD	88	0.0099819	0.17271	-0.328524	0.348487	0.954049
60031670	CD8	TRAV2	6	31350328	rs2507979	A	G	G	0.778409	ADD	88	0.0099819	0.17271	-0.328524	0.348487	0.954049
60031671	CD8	TRAV2	6	31348653	rs9266694	C	A	A	0.778409	ADD	88	0.0099819	0.17271	-0.328524	0.348487	0.954049
60031675	CD8	TRAV2	6	31348935	rs2844537	C	A	A	0.778409	ADD	88	0.0099819	0.17271	-0.328524	0.348487	0.954049
60031676	CD8	TRAV2	6	31350802	rs2844533	G	A	A	0.778409	ADD	88	0.0099819	0.17271	-0.328524	0.348487	0.954049
60031677	CD8	TRAV2	6	31349257	rs9266709	G	A	A	0.778409	ADD	88	0.0099819	0.17271	-0.328524	0.348487	0.954049
60031791	CD8	TRAV17	6	32546617	HLA_DRB1*15:01	A	T	T	0.130682	ADD	88	-0.0140353	0.242854	-0.49002	0.46195	0.954051
60031800	CD4	TRBV9	6	33793167	rs3998112	G	A	A	0.0738636	ADD	88	-0.0161523	0.27949	-0.563942	0.531637	0.954051
60031890	CD4	TRAV22	6	33782710	rs1886354	C	T	T	0.25	ADD	88	0.00902073	0.156093	-0.296917	0.314958	0.954053
60031892	CD4	TRAV22	6	33783883	rs1535948	G	A	A	0.25	ADD	88	0.00902073	0.156093	-0.296917	0.314958	0.954053
60031992	CD4	TRBV13	6	33821346	rs9394173	T	G	G	0.0965909	ADD	88	0.0132432	0.22917	-0.435922	0.462408	0.954055
60032692	CD8	TRAV21	6	31540784	rs1041981	C	A	A	0.380682	ADD	88	-0.0094515	0.1636	-0.330102	0.311199	0.954068
60032693	CD8	TRAV21	6	31540071	rs1800683	G	A	A	0.380682	ADD	88	-0.0094515	0.1636	-0.330102	0.311199	0.954068
60032694	CD8	TRAV21	6	31540313	rs909253	A	G	G	0.380682	ADD	88	-0.0094515	0.1636	-0.330102	0.311199	0.954068
60032777	CD4	TRBV2	6	29818868	rs3893527	A	G	G	0.102273	ADD	88	0.0130519	0.225936	-0.429775	0.455878	0.954071
60032813	CD4	TRBV2	6	29800142	rs2517896	C	T	T	0.102273	ADD	88	0.0130519	0.225936	-0.429775	0.455878	0.954071
60032926	CD8	TRAV19	6	32633688	SNPS_DQB1_699_32633686_intron1_.A	A	T	T	0.329545	ADD	88	0.0083303	0.14421	-0.274316	0.290976	0.954073
60032937	CD8	TRAV17	6	29910834	SNPS_A_504_29910834_intron2	G	C	C	0.903409	ADD	88	0.0141729	0.245357	-0.466717	0.495063	0.954073
60033223	CD4	TRAV25	6	29911765	AA_A_156_29911240_exon3_LR	A	T	T	0.738636	ADD	88	-0.0100092	0.173298	-0.349667	0.329649	0.954079
60033225	CD4	TRAV25	6	29911755	AA_A_156_29911240_exon3_EQW	A	T	T	0.261364	ADD	88	0.0100092	0.173298	-0.329649	0.349667	0.954079
60033234	CD8	TRAV16	6	32182759	rs206015	G	A	A	0.0681818	ADD	88	-0.0166264	0.287864	-0.580829	0.547577	0.954079
60033237	CD4	TRAV25	6	29911750	AA_A_156_29911240_exon3_ELR	A	T	T	0.738636	ADD	88	-0.0100092	0.173298	-0.349667	0.329649	0.954079
60033238	CD4	TRAV25	6	29911770	AA_A_156_29911240_exon3_QW	A	T	T	0.261364	ADD	88	0.0100092	0.173298	-0.329649	0.349667	0.954079
60034049	CD8	TRAV25	6	32595027	rs9271848	A	G	G	0.392045	ADD	88	0.0082259	0.142454	-0.270979	0.287431	0.95409
60034050	CD8	TRAV25	6	32595223	rs9271858	A	G	G	0.392045	ADD	88	0.0082259	0.142454	-0.270979	0.287431	0.95409
60034067	CD8	TRAV25	6	32594993	rs9271847	A	G	G	0.392045	ADD	88	0.0082259	0.142454	-0.270979	0.287431	0.95409
60034142	CD8	TRAV30	6	32865798	rs241405	A	G	G	0.517045	ADD	88	0.00854586	0.148002	-0.281533	0.298624	0.954092
60034220	CD8	TRAV30	6	32871558	rs241399	T	C	C	0.517045	ADD	88	0.00854586	0.148002	-0.281533	0.298624	0.954092
60034221	CD8	TRAV30	6	32872001	rs2187688	A	G	G	0.517045	ADD	88	0.00854586	0.148002	-0.281533	0.298624	0.954092
60034256	CD8	TRAV27	6	31193164	rs4455663	T	C	C	0.323864	ADD	88	-0.00948991	0.164357	-0.331624	0.312644	0.954093
60034297	CD8	TRAV27	6	31193155	rs4373355	T	C	C	0.323864	ADD	88	-0.00948991	0.164357	-0.331624	0.312644	0.954093
60034853	CD4	TRBV16	6	32997871	rs9277023	C	T	T	0.471591	ADD	88	-0.00790929	0.137021	-0.276466	0.260647	0.954106
60034860	CD4	TRBV16	6	32997877	rs9277024	T	A	A	0.471591	ADD	88	-0.00790929	0.137021	-0.276466	0.260647	0.954106
60035194	CD8	TRAV34	6	32586732	rs9271363	G	C	C	0.772727	ADD	88	0.0101701	0.176209	-0.335193	0.355533	0.954112
60035200	CD8	TRBV13	6	28113373	rs1225715	A	G	G	0.460227	ADD	88	0.0091477	0.158494	-0.301495	0.31979	0.954112
60035218	CD8	TRBV13	6	28129713	rs1225618	A	C	C	0.460227	ADD	88	0.0091477	0.158494	-0.301495	0.31979	0.954112
60035777	CD8	TRAV5	6	31241002	rs13191099	A	G	G	0.113636	ADD	88	-0.0143436	0.248568	-0.501528	0.472841	0.954121
60035798	CD8	TRAV5	6	31240771	rs13203722	T	C	C	0.113636	ADD	88	-0.0143436	0.248568	-0.501528	0.472841	0.954121
60035799	CD8	TRAV5	6	31240932	rs13218306	C	A	A	0.113636	ADD	88	-0.0143436	0.248568	-0.501528	0.472841	0.954121
60035909	CD8	TRAV17	6	32088988	rs76024631	T	C	C	0.0568182	ADD	88	-0.0159097	0.275721	-0.556312	0.524493	0.954123
60035941	CD8	TRAV17	6	32079567	rs17207986	T	C	C	0.0568182	ADD	88	-0.0159097	0.275721	-0.556312	0.524493	0.954123
60036300	CD8	TRAV24	6	33130208	rs734181	C	G	G	0.153409	ADD	88	0.0121459	0.210529	-0.400482	0.424774	0.954131
60036301	CD8	TRAV24	6	33130430	rs2235498	G	A	A	0.153409	ADD	88	0.0121459	0.210529	-0.400482	0.424774	0.954131
60036619	CD8	TRAV39	6	32812858	rs2071541	A	G	G	0.142045	ADD	88	0.0134213	0.232661	-0.442587	0.469429	0.954136
60036833	CD8	TRAV5	6	31324383	SNPS_B_563_31324373_intron2_A	A	T	T	0.517045	ADD	88	-0.00941388	0.163197	-0.329274	0.310446	0.954137
60036852	CD4	TRAV19	6	32594217	rs9271769	G	T	T	0.318182	ADD	88	-0.00881846	0.152874	-0.308446	0.29081	0.954137
60036853	CD4	TRAV19	6	32595097	rs3104389	C	A	A	0.318182	ADD	88	-0.00881846	0.152874	-0.308446	0.29081	0.954137
60036854	CD8	TRAV5	6	31324384	SNPS_B_563_31324373_intron2_G	A	T	T	0.482955	ADD	88	0.00941388	0.163197	-0.310446	0.329274	0.954137
60036864	CD4	TRAV19	6	32590870	rs9271584	T	C	C	0.318182	ADD	88	-0.00881846	0.152874	-0.308446	0.29081	0.954137
60036869	CD4	TRAV19	6	32592605	rs9271661	T	A	A	0.318182	ADD	88	-0.00881846	0.152874	-0.308446	0.29081	0.954137
60036874	CD4	TRAV19	6	32591128	rs9271589	G	A	A	0.318182	ADD	88	-0.00881846	0.152874	-0.308446	0.29081	0.954137
60036877	CD4	TRAV19	6	32590612	rs9271576	T	C	C	0.318182	ADD	88	-0.00881846	0.152874	-0.308446	0.29081	0.954137
60037004	CD8	TRAV30	6	33098896	rs3129267	C	G	G	0.698864	ADD	88	0.00922159	0.159871	-0.30412	0.322563	0.954139
60037053	CD8	TRBV14	6	30797991	rs7749924	C	T	T	0.119318	ADD	88	0.0137968	0.239192	-0.455011	0.482605	0.95414
60037401	CD8	TRAV24	6	32089142	rs204888	G	T	T	0.0681818	ADD	88	-0.0178551	0.309604	-0.624667	0.588957	0.954148
60037415	CD8	TRAV24	6	32077380	rs411337	C	T	T	0.0681818	ADD	88	-0.0178551	0.309604	-0.624667	0.588957	0.954148
60037416	CD8	TRAV24	6	32080383	rs9469084	C	T	T	0.0681818	ADD	88	-0.0178551	0.309604	-0.624667	0.588957	0.954148
60038126	CD8	TRAV35	6	30377198	rs1264550	G	A	A	0.340909	ADD	88	-0.00973844	0.168877	-0.34073	0.321254	0.954152
60038177	CD8	TRAV35	6	30372812	rs1264562	G	T	T	0.340909	ADD	88	-0.00973844	0.168877	-0.34073	0.321254	0.954152
60039232	CD4	TRBV19	6	29911663	AA_A_151_29911225_exon3_H	A	T	T	0.857955	ADD	88	0.0127055	0.220416	-0.419302	0.444713	0.95417
60039245	CD4	TRBV19	6	29911664	AA_A_151_29911225_exon3_R	A	T	T	0.142045	ADD	88	-0.0127055	0.220416	-0.444713	0.419302	0.95417
60039283	CD4	TRBV19	6	29911225	AA_A_151_29911225_exon3_CH	A	T	T	0.857955	ADD	88	0.0127055	0.220416	-0.419302	0.444713	0.95417
60039284	CD4	TRBV19	6	29911666	SNPS_A_895_29911225_exon3	A	G	G	0.142045	ADD	88	-0.0127055	0.220416	-0.444713	0.419302	0.95417
60039291	CD4	TRBV19	6	29911661	AA_A_151_29911225_exon3_CR	A	T	T	0.142045	ADD	88	-0.0127055	0.220416	-0.444713	0.419302	0.95417
60039493	CD8	TRAV3	6	29911794	AA_A_161_29911255_exon3_DG	A	T	T	0.0909091	ADD	88	-0.014111	0.24483	-0.493968	0.465746	0.954175
60039496	CD8	TRAV3	6	29912518	SNPS_A_2188_29912518_intron5	C	T	T	0.0909091	ADD	88	-0.014111	0.24483	-0.493968	0.465746	0.954175
60039498	CD8	TRAV3	6	29912936	SNPS_A_2606_29912936_intron6	C	T	T	0.909091	ADD	88	0.014111	0.24483	-0.465746	0.493968	0.954175
60039499	CD8	TRAV3	6	29913043	SNPS_A_2713_29913043_exon7	C	T	T	0.909091	ADD	88	0.014111	0.24483	-0.465746	0.493968	0.954175
60039516	CD8	TRAV3	6	29911796	AA_A_161_29911255_exon3_E	A	T	T	0.909091	ADD	88	0.014111	0.24483	-0.465746	0.493968	0.954175
60039517	CD8	TRAV3	6	29911795	AA_A_161_29911255_exon3_Dx	A	T	T	0.0909091	ADD	88	-0.014111	0.24483	-0.493968	0.465746	0.954175
60039518	CD8	TRAV3	6	29912945	SNPS_A_2615_29912945_intron6	C	T	T	0.0909091	ADD	88	-0.014111	0.24483	-0.493968	0.465746	0.954175
60039520	CD8	TRAV3	6	29912496	SNPS_A_2164_29912494_intron5_G	A	T	T	0.0909091	ADD	88	-0.014111	0.24483	-0.493968	0.465746	0.954175
60039529	CD8	TRAV3	6	29913542	rs2499	T	G	G	0.909091	ADD	88	0.014111	0.24483	-0.465746	0.493968	0.954175
60039530	CD4	TRAV4	6	31014116	rs2523870	C	T	T	0.625	ADD	88	0.00859079	0.149052	-0.283545	0.300727	0.954175
60039587	CD8	TRBV9	6	31324847	SNPS_B_89_31324847_intron1	C	G	G	0.340909	ADD	88	-0.00896648	0.155574	-0.313886	0.295953	0.954176
60039735	CD8	TRAV24	6	31155615	rs28360058	A	G	G	0.193182	ADD	88	-0.0125885	0.218431	-0.440706	0.415529	0.954179
60039765	CD8	TRAV24	6	31166936	rs28397284	T	C	C	0.193182	ADD	88	-0.0125885	0.218431	-0.440706	0.415529	0.954179
60039766	CD8	TRAV24	6	31164595	rs28397269	G	A	A	0.193182	ADD	88	-0.0125885	0.218431	-0.440706	0.415529	0.954179
60039767	CD8	TRAV24	6	31164943	rs28397277	G	A	A	0.193182	ADD	88	-0.0125885	0.218431	-0.440706	0.415529	0.954179
60039788	CD8	TRAV20	6	33050223	rs6899657	G	A	A	0.289773	ADD	88	0.010143	0.176003	-0.334816	0.355102	0.95418
60039932	CD8	TRAV10	6	32632536	SNPS_DQB1_1849_32632536_intron2	A	G	G	0.863636	ADD	88	0.0134672	0.233708	-0.444592	0.471527	0.954185
60039933	CD8	TRAV10	6	32632719	SNPS_DQB1_1668_32632717_exon2	T	C	C	0.863636	ADD	88	0.0134672	0.233708	-0.444592	0.471527	0.954185
60039940	CD8	TRAV10	6	32632384	SNPS_DQB1_2001_32632384_intron2	A	C	C	0.863636	ADD	88	0.0134672	0.233708	-0.444592	0.471527	0.954185
60039941	CD8	TRAV10	6	32632396	INS_SNPS_DQB1_1989x1990_32632396	A	T	T	0.863636	ADD	88	0.0134672	0.233708	-0.444592	0.471527	0.954185
60039942	CD8	TRAV10	6	32632353	SNPS_DQB1_2032_32632353_intron2	A	G	G	0.863636	ADD	88	0.0134672	0.233708	-0.444592	0.471527	0.954185
60039945	CD8	TRAV10	6	32632550	SNPS_DQB1_1835_32632550_intron2	A	C	C	0.136364	ADD	88	-0.0134672	0.233708	-0.471527	0.444592	0.954185
60039946	CD8	TRAV10	6	32632506	SNPS_DQB1_1879_32632506_intron2	T	C	C	0.863636	ADD	88	0.0134672	0.233708	-0.444592	0.471527	0.954185
60039950	CD8	TRAV10	6	32634194	SNPS_DQB1_192_32634193_intron1_C	A	T	T	0.136364	ADD	88	-0.0134672	0.233708	-0.471527	0.444592	0.954185
60039958	CD8	TRAV10	6	32632315	SNPS_DQB1_2070_32632315_intron2	G	C	C	0.136364	ADD	88	-0.0134672	0.233708	-0.471527	0.444592	0.954185
60039961	CD8	TRAV10	6	32633891	SNPS_DQB1_496_32633889_intron1_G	A	T	T	0.136364	ADD	88	-0.0134672	0.233708	-0.471527	0.444592	0.954185
60039962	CD8	TRAV10	6	32633836	SNPS_DQB1_549_32633836_intron1	A	C	C	0.136364	ADD	88	-0.0134672	0.233708	-0.471527	0.444592	0.954185
60039963	CD8	TRAV10	6	32634060	SNPS_DQB1_325_32634060_intron1_.	A	T	T	0.136364	ADD	88	-0.0134672	0.233708	-0.471527	0.444592	0.954185
60039964	CD8	TRAV10	6	32633118	SNPS_DQB1_1267_32633118_intron1	A	G	G	0.136364	ADD	88	-0.0134672	0.233708	-0.471527	0.444592	0.954185
60039972	CD8	TRAV10	6	32633078	INS_SNPS_DQB1_1307x1308_32633078	A	T	T	0.863636	ADD	88	0.0134672	0.233708	-0.444592	0.471527	0.954185
60039973	CD8	TRAV10	6	32633414	SNPS_DQB1_971_32633414_intron1	A	G	G	0.136364	ADD	88	-0.0134672	0.233708	-0.471527	0.444592	0.954185
60039976	CD8	TRAV10	6	32631960	SNPS_DQB1_2425_32631960_intron2	G	C	C	0.136364	ADD	88	-0.0134672	0.233708	-0.471527	0.444592	0.954185
60039983	CD8	TRAV10	6	32632233	SNPS_DQB1_2152_32632233_intron2	A	G	G	0.863636	ADD	88	0.0134672	0.233708	-0.444592	0.471527	0.954185
60039985	CD8	TRAV10	6	32633949	SNPS_DQB1_436_32633949_intron1	A	C	C	0.863636	ADD	88	0.0134672	0.233708	-0.444592	0.471527	0.954185
60039986	CD8	TRAV10	6	32634058	SNPS_DQB1_327_32634058_intron1	A	T	T	0.863636	ADD	88	0.0134672	0.233708	-0.444592	0.471527	0.954185
60039987	CD8	TRAV10	6	32634059	SNPS_DQB1_326_32634059_intron1_.	A	T	T	0.136364	ADD	88	-0.0134672	0.233708	-0.471527	0.444592	0.954185
60039988	CD8	TRAV10	6	32633517	SNPS_DQB1_868_32633517_intron1	A	G	G	0.136364	ADD	88	-0.0134672	0.233708	-0.471527	0.444592	0.954185
60039995	CD8	TRAV10	6	32633272	SNPS_DQB1_1113_32633272_intron1	T	C	C	0.863636	ADD	88	0.0134672	0.233708	-0.444592	0.471527	0.954185
60039996	CD8	TRAV10	6	32632880	SNPS_DQB1_1505_32632880_intron1	A	G	G	0.863636	ADD	88	0.0134672	0.233708	-0.444592	0.471527	0.954185
60039997	CD8	TRAV10	6	32632987	SNPS_DQB1_1398_32632987_intron1	C	G	G	0.136364	ADD	88	-0.0134672	0.233708	-0.471527	0.444592	0.954185
60039998	CD8	TRAV10	6	32632717	AA_DQB1_45_32632717_exon2	A	T	T	0.863636	ADD	88	0.0134672	0.233708	-0.444592	0.471527	0.954185
60039999	CD8	TRAV10	6	32632881	SNPS_DQB1_1504_32632881_intron1	A	T	T	0.863636	ADD	88	0.0134672	0.233708	-0.444592	0.471527	0.954185
60040000	CD8	TRAV10	6	32633426	SNPS_DQB1_961_32633424_intron1_T	A	T	T	0.136364	ADD	88	-0.0134672	0.233708	-0.471527	0.444592	0.954185
60040001	CD8	TRAV10	6	32633110	SNPS_DQB1_1275_32633110_intron1	C	T	T	0.136364	ADD	88	-0.0134672	0.233708	-0.471527	0.444592	0.954185
60040002	CD8	TRAV10	6	32633500	SNPS_DQB1_885_32633500_intron1	T	C	C	0.136364	ADD	88	-0.0134672	0.233708	-0.471527	0.444592	0.954185
60040003	CD8	TRAV10	6	32631965	SNPS_DQB1_2420_32631965_intron2	A	C	C	0.863636	ADD	88	0.0134672	0.233708	-0.444592	0.471527	0.954185
60040004	CD8	TRAV10	6	32632106	SNPS_DQB1_2279_32632106_intron2	A	G	G	0.863636	ADD	88	0.0134672	0.233708	-0.444592	0.471527	0.954185
60040005	CD8	TRAV10	6	32631958	SNPS_DQB1_2427_32631958_intron2	A	G	G	0.136364	ADD	88	-0.0134672	0.233708	-0.471527	0.444592	0.954185
60040006	CD8	TRAV10	6	32633854	SNPS_DQB1_531_32633854_intron1	A	G	G	0.136364	ADD	88	-0.0134672	0.233708	-0.471527	0.444592	0.954185
60040007	CD8	TRAV10	6	32633646	SNPS_DQB1_739_32633646_intron1	C	T	T	0.136364	ADD	88	-0.0134672	0.233708	-0.471527	0.444592	0.954185
60040008	CD8	TRAV10	6	32633640	SNPS_DQB1_745_32633640_intron1	A	T	T	0.863636	ADD	88	0.0134672	0.233708	-0.444592	0.471527	0.954185
60040009	CD8	TRAV10	6	32633908	SNPS_DQB1_478_32633907_intron1_G	A	T	T	0.136364	ADD	88	-0.0134672	0.233708	-0.471527	0.444592	0.954185
60040010	CD8	TRAV10	6	32634076	SNPS_DQB1_309_32634076_intron1	T	C	C	0.863636	ADD	88	0.0134672	0.233708	-0.444592	0.471527	0.954185
60040012	CD8	TRAV10	6	32634229	SNPS_DQB1_156_32634229_intron1	C	T	T	0.136364	ADD	88	-0.0134672	0.233708	-0.471527	0.444592	0.954185
60040013	CD8	TRAV10	6	32634184	SNPS_DQB1_201_32634184_intron1	T	C	C	0.863636	ADD	88	0.0134672	0.233708	-0.444592	0.471527	0.954185
60040014	CD8	TRAV10	6	32634190	SNPS_DQB1_195_32634190_intron1_A	A	T	T	0.136364	ADD	88	-0.0134672	0.233708	-0.471527	0.444592	0.954185
60040015	CD8	TRAV10	6	32632331	SNPS_DQB1_2054_32632331_intron2	C	T	T	0.136364	ADD	88	-0.0134672	0.233708	-0.471527	0.444592	0.954185
60040016	CD8	TRAV10	6	32632342	SNPS_DQB1_2043_32632342_intron2_A	A	T	T	0.136364	ADD	88	-0.0134672	0.233708	-0.471527	0.444592	0.954185
60040017	CD8	TRAV10	6	32632252	SNPS_DQB1_2133_32632252_intron2	A	G	G	0.136364	ADD	88	-0.0134672	0.233708	-0.471527	0.444592	0.954185
60040018	CD8	TRAV10	6	32632027	SNPS_DQB1_2358_32632027_intron2	A	G	G	0.136364	ADD	88	-0.0134672	0.233708	-0.471527	0.444592	0.954185
60040019	CD8	TRAV10	6	32632478	SNPS_DQB1_1910_32632475_intron2_C	A	T	T	0.136364	ADD	88	-0.0134672	0.233708	-0.471527	0.444592	0.954185
60040021	CD8	TRAV10	6	32631964	SNPS_DQB1_2421_32631964_intron2	A	G	G	0.863636	ADD	88	0.0134672	0.233708	-0.444592	0.471527	0.954185
60040027	CD8	TRAV10	6	32633460	SNPS_DQB1_925_32633460_intron1	A	T	T	0.863636	ADD	88	0.0134672	0.233708	-0.444592	0.471527	0.954185
60040028	CD8	TRAV10	6	32632416	SNPS_DQB1_1969_32632416_intron2	T	G	G	0.863636	ADD	88	0.0134672	0.233708	-0.444592	0.471527	0.954185
60040029	CD8	TRAV10	6	32632499	SNPS_DQB1_1891_32632494_intron2_T	A	T	T	0.136364	ADD	88	-0.0134672	0.233708	-0.471527	0.444592	0.954185
60040030	CD8	TRAV10	6	32632268	SNPS_DQB1_2117_32632268_intron2	C	T	T	0.863636	ADD	88	0.0134672	0.233708	-0.444592	0.471527	0.954185
60040031	CD8	TRAV10	6	32632365	SNPS_DQB1_2020_32632365_intron2	T	C	C	0.863636	ADD	88	0.0134672	0.233708	-0.444592	0.471527	0.954185
60040032	CD8	TRAV10	6	32632166	SNPS_DQB1_2219_32632166_intron2	A	T	T	0.863636	ADD	88	0.0134672	0.233708	-0.444592	0.471527	0.954185
60040035	CD8	TRAV10	6	32632496	SNPS_DQB1_1891_32632494_intron2_C	A	T	T	0.863636	ADD	88	0.0134672	0.233708	-0.444592	0.471527	0.954185
60040036	CD8	TRAV10	6	32632378	SNPS_DQB1_2007_32632378_intron2	A	G	G	0.863636	ADD	88	0.0134672	0.233708	-0.444592	0.471527	0.954185
60040038	CD8	TRAV10	6	32634165	SNPS_DQB1_220_32634165_intron1	A	G	G	0.863636	ADD	88	0.0134672	0.233708	-0.444592	0.471527	0.954185
60040039	CD8	TRAV10	6	32634171	SNPS_DQB1_214_32634171_intron1_.	A	T	T	0.136364	ADD	88	-0.0134672	0.233708	-0.471527	0.444592	0.954185
60040040	CD8	TRAV10	6	32634331	SNPS_DQB1_54_32634331_exon1_A	A	T	T	0.136364	ADD	88	-0.0134672	0.233708	-0.471527	0.444592	0.954185
60040089	CD8	TRAV17	6	32737494	rs6457661	C	T	T	0.409091	ADD	88	-0.00799806	0.138803	-0.280048	0.264052	0.954187
60040090	CD8	TRAV17	6	32736722	rs1585891	C	T	T	0.409091	ADD	88	-0.00799806	0.138803	-0.280048	0.264052	0.954187
60040106	CD8	TRAV17	6	32736936	rs6901084	C	T	T	0.409091	ADD	88	-0.00799806	0.138803	-0.280048	0.264052	0.954187
60040111	CD8	TRAV17	6	32736103	rs9296043	T	C	C	0.409091	ADD	88	-0.00799806	0.138803	-0.280048	0.264052	0.954187
60040578	CD8	TRAV20	6	32628246	SNPS_DQB1_6139_32628246_intron5	C	T	T	0.642045	ADD	88	0.0094454	0.163943	-0.311877	0.330768	0.954193
60040615	CD8	TRAV20	6	32628056	SNPS_DQB1_6329_32628056_intron5	A	G	G	0.357955	ADD	88	-0.0094454	0.163943	-0.330768	0.311877	0.954193
60040616	CD8	TRAV20	6	32628228	SNPS_DQB1_6158_32628227_intron5_C	A	T	T	0.357955	ADD	88	-0.0094454	0.163943	-0.330768	0.311877	0.954193
60040618	CD8	TRAV20	6	32627745	SNPS_DQB1_6640_32627745_intron5	G	C	C	0.357955	ADD	88	-0.0094454	0.163943	-0.330768	0.311877	0.954193
60040619	CD8	TRAV20	6	32627816	SNPS_DQB1_6569_32627816_intron5	A	G	G	0.642045	ADD	88	0.0094454	0.163943	-0.311877	0.330768	0.954193
60041846	CD8	TRBV9	6	31145920	rs887464	C	T	T	0.465909	ADD	88	-0.0089859	0.156011	-0.314762	0.29679	0.954206
60041867	CD8	TRAV3	6	32630796	SNPS_DQB1_3589_32630796_intron2	A	T	T	0.522727	ADD	88	0.0094664	0.164356	-0.312666	0.331599	0.954207
60041868	CD8	TRAV3	6	32630797	SNPS_DQB1_3588_32630797_intron2	A	T	T	0.522727	ADD	88	0.0094664	0.164356	-0.312666	0.331599	0.954207
60041869	CD8	TRAV3	6	32630022	SNPS_DQB1_4373_32630012_intron2_T	A	T	T	0.522727	ADD	88	0.0094664	0.164356	-0.312666	0.331599	0.954207
60041870	CD8	TRAV3	6	32630026	SNPS_DQB1_4367_32630018_intron2_G	A	T	T	0.522727	ADD	88	0.0094664	0.164356	-0.312666	0.331599	0.954207
60041871	CD8	TRAV3	6	32631840	SNPS_DQB1_2545_32631840_intron2	A	T	T	0.522727	ADD	88	0.0094664	0.164356	-0.312666	0.331599	0.954207
60041872	CD8	TRAV3	6	32628675	SNPS_DQB1_5725_32628660_intron4_T	A	T	T	0.522727	ADD	88	0.0094664	0.164356	-0.312666	0.331599	0.954207
60041873	CD8	TRAV3	6	32631841	SNPS_DQB1_2544_32631841_intron2	A	T	T	0.522727	ADD	88	0.0094664	0.164356	-0.312666	0.331599	0.954207
60041874	CD8	TRAV3	6	32631842	SNPS_DQB1_2543_32631842_intron2_.	A	T	T	0.477273	ADD	88	-0.0094664	0.164356	-0.331599	0.312666	0.954207
60041875	CD8	TRAV3	6	32631851	SNPS_DQB1_2539_32631846_intron2	A	T	T	0.522727	ADD	88	0.0094664	0.164356	-0.312666	0.331599	0.954207
60041876	CD8	TRAV3	6	32630216	SNPS_DQB1_4169_32630216_intron2	A	G	G	0.477273	ADD	88	-0.0094664	0.164356	-0.331599	0.312666	0.954207
60041877	CD8	TRAV3	6	32630257	SNPS_DQB1_4128_32630257_intron2	C	T	T	0.477273	ADD	88	-0.0094664	0.164356	-0.331599	0.312666	0.954207
60041881	CD8	TRAV3	6	32631845	SNPS_DQB1_2540_32631845_intron2	A	T	T	0.522727	ADD	88	0.0094664	0.164356	-0.312666	0.331599	0.954207
60041882	CD8	TRAV3	6	32630787	SNPS_DQB1_3598_32630787_intron2	A	T	T	0.522727	ADD	88	0.0094664	0.164356	-0.312666	0.331599	0.954207
60041884	CD8	TRAV3	6	32630788	SNPS_DQB1_3597_32630788_intron2	A	T	T	0.522727	ADD	88	0.0094664	0.164356	-0.312666	0.331599	0.954207
60041886	CD8	TRAV3	6	32630785	SNPS_DQB1_3600_32630785_intron2	A	T	T	0.522727	ADD	88	0.0094664	0.164356	-0.312666	0.331599	0.954207
60041888	CD8	TRAV3	6	32631287	SNPS_DQB1_3098_32631287_intron2	T	C	C	0.477273	ADD	88	-0.0094664	0.164356	-0.331599	0.312666	0.954207
60041889	CD8	TRAV3	6	32631299	SNPS_DQB1_3086_32631299_intron2	A	C	C	0.477273	ADD	88	-0.0094664	0.164356	-0.331599	0.312666	0.954207
60041891	CD8	TRAV3	6	32630786	SNPS_DQB1_3599_32630786_intron2	A	T	T	0.522727	ADD	88	0.0094664	0.164356	-0.312666	0.331599	0.954207
60041895	CD8	TRAV3	6	32630790	SNPS_DQB1_3595_32630790_intron2	A	T	T	0.522727	ADD	88	0.0094664	0.164356	-0.312666	0.331599	0.954207
60041896	CD8	TRAV3	6	32630789	SNPS_DQB1_3596_32630789_intron2	A	T	T	0.522727	ADD	88	0.0094664	0.164356	-0.312666	0.331599	0.954207
60041897	CD8	TRAV3	6	32630881	SNPS_DQB1_3504_32630881_intron2	A	G	G	0.522727	ADD	88	0.0094664	0.164356	-0.312666	0.331599	0.954207
60041898	CD8	TRAV3	6	32628668	SNPS_DQB1_5730_32628655_intron4_T	A	T	T	0.522727	ADD	88	0.0094664	0.164356	-0.312666	0.331599	0.954207
60041899	CD8	TRAV3	6	32628669	SNPS_DQB1_5729_32628656_intron4_C	A	T	T	0.522727	ADD	88	0.0094664	0.164356	-0.312666	0.331599	0.954207
60041901	CD8	TRAV3	6	32629349	SNPS_DQB1_5036_32629349_intron3	A	T	T	0.522727	ADD	88	0.0094664	0.164356	-0.312666	0.331599	0.954207
60041902	CD8	TRAV3	6	32629143	SNPS_DQB1_5242_32629143_intron3	G	T	T	0.522727	ADD	88	0.0094664	0.164356	-0.312666	0.331599	0.954207
60041906	CD8	TRAV3	6	32631838	SNPS_DQB1_2547_32631838_intron2_.	A	T	T	0.477273	ADD	88	-0.0094664	0.164356	-0.331599	0.312666	0.954207
60041907	CD8	TRAV3	6	32631839	SNPS_DQB1_2546_32631839_intron2	A	T	T	0.522727	ADD	88	0.0094664	0.164356	-0.312666	0.331599	0.954207
60041909	CD8	TRAV3	6	32631167	SNPS_DQB1_3218_32631167_intron2	A	G	G	0.477273	ADD	88	-0.0094664	0.164356	-0.331599	0.312666	0.954207
60041910	CD8	TRAV3	6	32631755	SNPS_DQB1_2633_32631752_intron2_T	A	T	T	0.477273	ADD	88	-0.0094664	0.164356	-0.331599	0.312666	0.954207
60041911	CD8	TRAV3	6	32631700	SNPS_DQB1_2685_32631700_intron2	A	G	G	0.522727	ADD	88	0.0094664	0.164356	-0.312666	0.331599	0.954207
60041912	CD8	TRAV3	6	32631164	SNPS_DQB1_3221_32631164_intron2	A	C	C	0.477273	ADD	88	-0.0094664	0.164356	-0.331599	0.312666	0.954207
60041914	CD8	TRAV3	6	32628961	SNPS_DQB1_5424_32628961_intron3	A	G	G	0.477273	ADD	88	-0.0094664	0.164356	-0.331599	0.312666	0.954207
60041917	CD8	TRAV3	6	32630800	SNPS_DQB1_3585_32630800_intron2	A	T	T	0.522727	ADD	88	0.0094664	0.164356	-0.312666	0.331599	0.954207
60041918	CD8	TRAV3	6	32630801	SNPS_DQB1_3584_32630801_intron2	A	T	T	0.522727	ADD	88	0.0094664	0.164356	-0.312666	0.331599	0.954207
60041920	CD8	TRAV3	6	32630390	SNPS_DQB1_3995_32630390_intron2	A	G	G	0.522727	ADD	88	0.0094664	0.164356	-0.312666	0.331599	0.954207
60041921	CD8	TRAV3	6	32630791	SNPS_DQB1_3594_32630791_intron2	A	T	T	0.522727	ADD	88	0.0094664	0.164356	-0.312666	0.331599	0.954207
60041922	CD8	TRAV3	6	32630792	SNPS_DQB1_3593_32630792_intron2	A	T	T	0.522727	ADD	88	0.0094664	0.164356	-0.312666	0.331599	0.954207
60041926	CD8	TRAV3	6	32630793	SNPS_DQB1_3592_32630793_intron2	A	T	T	0.522727	ADD	88	0.0094664	0.164356	-0.312666	0.331599	0.954207
60041928	CD8	TRAV3	6	32629588	AA_DQB1_125_32629588_exon3_A	A	T	T	0.522727	ADD	88	0.0094664	0.164356	-0.312666	0.331599	0.954207
60041929	CD8	TRAV3	6	32629707	SNPS_DQB1_4679_32629706_intron2_C	A	T	T	0.477273	ADD	88	-0.0094664	0.164356	-0.331599	0.312666	0.954207
60041932	CD8	TRAV3	6	32629086	SNPS_DQB1_5299_32629086_intron3	A	G	G	0.477273	ADD	88	-0.0094664	0.164356	-0.331599	0.312666	0.954207
60041933	CD8	TRAV3	6	32629346	SNPS_DQB1_5039_32629346_intron3	A	T	T	0.522727	ADD	88	0.0094664	0.164356	-0.312666	0.331599	0.954207
60041934	CD8	TRAV3	6	32629079	SNPS_DQB1_5306_32629079_intron3	A	G	G	0.522727	ADD	88	0.0094664	0.164356	-0.312666	0.331599	0.954207
60041935	CD8	TRAV3	6	32629348	SNPS_DQB1_5037_32629348_intron3_.	A	T	T	0.477273	ADD	88	-0.0094664	0.164356	-0.331599	0.312666	0.954207
60041937	CD8	TRAV3	6	32629085	SNPS_DQB1_5300_32629085_intron3	T	C	C	0.522727	ADD	88	0.0094664	0.164356	-0.312666	0.331599	0.954207
60041938	CD8	TRAV3	6	32629592	AA_DQB1_125_32629588_exon3_Ax	A	T	T	0.522727	ADD	88	0.0094664	0.164356	-0.312666	0.331599	0.954207
60041939	CD8	TRAV3	6	32629345	SNPS_DQB1_5040_32629345_intron3	A	T	T	0.522727	ADD	88	0.0094664	0.164356	-0.312666	0.331599	0.954207
60041942	CD8	TRAV3	6	32629347	SNPS_DQB1_5038_32629347_intron3	A	T	T	0.522727	ADD	88	0.0094664	0.164356	-0.312666	0.331599	0.954207
60041943	CD8	TRAV3	6	32628787	AA_DQB1_220_32628787_exon4_H	A	T	T	0.522727	ADD	88	0.0094664	0.164356	-0.312666	0.331599	0.954207
60041949	CD8	TRAV3	6	32631676	INS_SNPS_DQB1_2708x2709_32631676	A	T	T	0.522727	ADD	88	0.0094664	0.164356	-0.312666	0.331599	0.954207
60041950	CD8	TRAV3	6	32630798	SNPS_DQB1_3587_32630798_intron2	A	T	T	0.522727	ADD	88	0.0094664	0.164356	-0.312666	0.331599	0.954207
60041952	CD8	TRAV3	6	32628785	AA_DQB1_221_32628784_exon4_Q	A	T	T	0.477273	ADD	88	-0.0094664	0.164356	-0.331599	0.312666	0.954207
60041955	CD8	TRAV3	6	32628783	SNPS_DQB1_5602_32628783_exon4	T	G	G	0.522727	ADD	88	0.0094664	0.164356	-0.312666	0.331599	0.954207
60041956	CD8	TRAV3	6	32631165	SNPS_DQB1_3222_32631163_intron2_C	A	T	T	0.522727	ADD	88	0.0094664	0.164356	-0.312666	0.331599	0.954207
60041958	CD8	TRAV3	6	32630794	SNPS_DQB1_3591_32630794_intron2	A	T	T	0.522727	ADD	88	0.0094664	0.164356	-0.312666	0.331599	0.954207
60041959	CD8	TRAV3	6	32630795	SNPS_DQB1_3590_32630795_intron2	A	T	T	0.522727	ADD	88	0.0094664	0.164356	-0.312666	0.331599	0.954207
60041960	CD8	TRAV3	6	32631901	SNPS_DQB1_2484_32631901_intron2	T	G	G	0.477273	ADD	88	-0.0094664	0.164356	-0.331599	0.312666	0.954207
60041961	CD8	TRAV3	6	32631837	SNPS_DQB1_2548_32631837_intron2	A	T	T	0.522727	ADD	88	0.0094664	0.164356	-0.312666	0.331599	0.954207
60041962	CD8	TRAV3	6	32630803	SNPS_DQB1_3582_32630803_intron2	A	T	T	0.522727	ADD	88	0.0094664	0.164356	-0.312666	0.331599	0.954207
60041963	CD8	TRAV3	6	32630805	SNPS_DQB1_3580_32630805_intron2	C	T	T	0.522727	ADD	88	0.0094664	0.164356	-0.312666	0.331599	0.954207
60041964	CD8	TRAV3	6	32630799	SNPS_DQB1_3586_32630799_intron2	A	T	T	0.522727	ADD	88	0.0094664	0.164356	-0.312666	0.331599	0.954207
60041965	CD8	TRAV3	6	32630141	SNPS_DQB1_4244_32630141_intron2	C	T	T	0.522727	ADD	88	0.0094664	0.164356	-0.312666	0.331599	0.954207
60041966	CD8	TRAV3	6	32629829	SNPS_DQB1_4556_32629829_intron2	A	T	T	0.477273	ADD	88	-0.0094664	0.164356	-0.331599	0.312666	0.954207
60041967	CD8	TRAV3	6	32630802	SNPS_DQB1_3583_32630802_intron2	A	T	T	0.522727	ADD	88	0.0094664	0.164356	-0.312666	0.331599	0.954207
60041968	CD8	TRAV3	6	32630876	SNPS_DQB1_3509_32630876_intron2	C	T	T	0.522727	ADD	88	0.0094664	0.164356	-0.312666	0.331599	0.954207
60041969	CD8	TRAV3	6	32630155	SNPS_DQB1_4230_32630155_intron2	A	G	G	0.477273	ADD	88	-0.0094664	0.164356	-0.331599	0.312666	0.954207
60041970	CD8	TRAV3	6	32628701	SNPS_DQB1_5686_32628699_intron4_G	A	T	T	0.522727	ADD	88	0.0094664	0.164356	-0.312666	0.331599	0.954207
60041971	CD8	TRAV3	6	32628784	AA_DQB1_221_32628784_exon4_H	A	T	T	0.522727	ADD	88	0.0094664	0.164356	-0.312666	0.331599	0.954207
60041972	CD8	TRAV3	6	32628788	AA_DQB1_220_32628787_exon4_R	A	T	T	0.477273	ADD	88	-0.0094664	0.164356	-0.331599	0.312666	0.954207
60041973	CD8	TRAV3	6	32628790	SNPS_DQB1_5598_32628787_exon4	C	T	T	0.522727	ADD	88	0.0094664	0.164356	-0.312666	0.331599	0.954207
60041974	CD8	TRAV3	6	32629596	SNPS_DQB1_4797_32629588_exon3	C	G	G	0.522727	ADD	88	0.0094664	0.164356	-0.312666	0.331599	0.954207
60041975	CD8	TRAV3	6	32631843	SNPS_DQB1_2542_32631843_intron2	A	T	T	0.522727	ADD	88	0.0094664	0.164356	-0.312666	0.331599	0.954207
60041976	CD8	TRAV3	6	32631844	SNPS_DQB1_2541_32631844_intron2	A	T	T	0.522727	ADD	88	0.0094664	0.164356	-0.312666	0.331599	0.954207
60041977	CD8	TRAV3	6	32631832	SNPS_DQB1_2553_32631832_intron2	G	T	T	0.522727	ADD	88	0.0094664	0.164356	-0.312666	0.331599	0.954207
60042146	CD8	TRAV19	6	32553352	AA_DRB1_13_32552123_exon2_FLR	A	T	T	0.340909	ADD	88	0.00927763	0.161096	-0.306465	0.32502	0.954212
60042151	CD8	TRAV19	6	32553355	AA_DRB1_13_32552123_exon2_FR	A	T	T	0.340909	ADD	88	0.00927763	0.161096	-0.306465	0.32502	0.954212
60042422	CD4	TRAV41	6	33017457	rs3130176	A	G	G	0.642045	ADD	88	-0.00945871	0.16426	-0.331402	0.312485	0.954217
60042519	CD4	TRBV19	6	32552627	AA_DRB1_74_32551940_exon2_AQR	A	T	T	0.920455	ADD	88	-0.0139924	0.243002	-0.490268	0.462283	0.954219
60043016	CD4	TRAV19	6	32367017	rs3117116	G	A	A	0.840909	ADD	88	0.0134577	0.233763	-0.444709	0.471624	0.954228
60043101	CD4	TRBV28	6	29773852	rs9258447	C	T	T	0.107955	ADD	88	-0.0139263	0.241911	-0.488063	0.46021	0.95423
60043110	CD4	TRBV28	6	29780332	rs3926748	G	A	A	0.107955	ADD	88	-0.0139263	0.241911	-0.488063	0.46021	0.95423
60043121	CD4	TRAV35	6	29010282	rs3117140	G	T	T	0.528409	ADD	88	0.00853242	0.14822	-0.281974	0.299039	0.954231
60043128	CD4	TRAV35	6	28990618	rs1543796	G	A	A	0.528409	ADD	88	0.00853242	0.14822	-0.281974	0.299039	0.954231
60043134	CD4	TRAV40	6	31324502	AA_B_80_31324497_exon2_N	A	T	T	0.630682	ADD	88	-0.00920198	0.159849	-0.322501	0.304097	0.954231
60043135	CD4	TRAV40	6	31324508	SNPS_B_439_31324497_exon2_T	A	T	T	0.630682	ADD	88	-0.00920198	0.159849	-0.322501	0.304097	0.954231
60043143	CD4	TRAV40	6	31324488	AA_B_83_31324488_exon2_G	A	T	T	0.630682	ADD	88	-0.00920198	0.159849	-0.322501	0.304097	0.954231
60043144	CD4	TRAV40	6	31324492	AA_B_82_31324491_exon2_R	A	T	T	0.630682	ADD	88	-0.00920198	0.159849	-0.322501	0.304097	0.954231
60043145	CD4	TRAV40	6	31324493	SNPS_B_445_31324491_exon2	A	C	C	0.630682	ADD	88	-0.00920198	0.159849	-0.322501	0.304097	0.954231
60043158	CD4	TRAV40	6	31324489	SNPS_B_447_31324489_exon2	C	G	G	0.369318	ADD	88	0.00920198	0.159849	-0.304097	0.322501	0.954231
60043159	CD4	TRAV40	6	31324490	AA_B_83_31324488_exon2_R	A	T	T	0.369318	ADD	88	0.00920198	0.159849	-0.304097	0.322501	0.954231
60043160	CD4	TRAV40	6	31324491	AA_B_82_31324491_exon2_L	A	T	T	0.369318	ADD	88	0.00920198	0.159849	-0.304097	0.322501	0.954231
60043168	CD4	TRAV40	6	31324498	AA_B_80_31324497_exon2_CN	A	T	T	0.630682	ADD	88	-0.00920198	0.159849	-0.322501	0.304097	0.954231
60043250	CD4	TRAV27	6	33153528	rs9277934	C	T	T	0.306818	ADD	88	0.00922961	0.160345	-0.30504	0.3235	0.954235
60043254	CD4	TRAV27	6	33162082	rs2072915	T	A	A	0.306818	ADD	88	0.00922961	0.160345	-0.30504	0.3235	0.954235
60043272	CD4	TRAV27	6	33145369	rs2076311	C	A	A	0.306818	ADD	88	0.00922961	0.160345	-0.30504	0.3235	0.954235
60043285	CD4	TRAV19	6	33079476	rs9394133	C	A	A	0.0568182	ADD	88	0.0202856	0.352427	-0.670458	0.711029	0.954236
60044144	CD4	TRAV25	6	29775965	rs1632977	C	T	T	0.278409	ADD	88	-0.0115323	0.200389	-0.404288	0.381223	0.954244
60044145	CD4	TRAV25	6	29778987	rs1610699	T	G	G	0.278409	ADD	88	-0.0115323	0.200389	-0.404288	0.381223	0.954244
60044146	CD4	TRAV25	6	29778626	rs1610663	C	T	T	0.278409	ADD	88	-0.0115323	0.200389	-0.404288	0.381223	0.954244
60044448	CD4	TRAV30	6	30181883	rs2188100	G	A	A	0.125	ADD	88	0.0147279	0.255956	-0.486936	0.516392	0.954251
60044478	CD4	TRAV30	6	30202571	rs885916	C	T	T	0.125	ADD	88	0.0147279	0.255956	-0.486936	0.516392	0.954251
60044482	CD4	TRAV30	6	30169092	rs2517612	A	G	G	0.125	ADD	88	0.0147279	0.255956	-0.486936	0.516392	0.954251
60044484	CD4	TRAV30	6	30204399	rs2523742	C	G	G	0.125	ADD	88	0.0147279	0.255956	-0.486936	0.516392	0.954251
60044485	CD4	TRAV30	6	30204008	rs2517589	T	C	C	0.125	ADD	88	0.0147279	0.255956	-0.486936	0.516392	0.954251
60044659	CD4	TRAV24	6	32586787	rs9271364	A	G	G	0.5	ADD	88	0.0094484	0.16421	-0.312398	0.331295	0.954253
60044680	CD4	TRAV22	6	32655218	rs2856683	T	G	G	0.1875	ADD	88	0.0112072	0.194783	-0.37056	0.392974	0.954254
60044681	CD4	TRAV22	6	32654640	rs2856688	G	T	T	0.1875	ADD	88	0.0112072	0.194783	-0.37056	0.392974	0.954254
60044682	CD4	TRAV22	6	32668100	rs2647045	G	A	A	0.1875	ADD	88	0.0112072	0.194783	-0.37056	0.392974	0.954254
60044693	CD4	TRAV22	6	32650233	rs9275122	T	C	C	0.1875	ADD	88	0.0112072	0.194783	-0.37056	0.392974	0.954254
60044706	CD4	TRAV22	6	32651839	rs3021061	C	G	G	0.1875	ADD	88	0.0112072	0.194783	-0.37056	0.392974	0.954254
60044707	CD4	TRAV22	6	32653070	rs4947342	G	A	A	0.1875	ADD	88	0.0112072	0.194783	-0.37056	0.392974	0.954254
60044708	CD4	TRAV22	6	32650500	rs9275132	G	A	A	0.1875	ADD	88	0.0112072	0.194783	-0.37056	0.392974	0.954254
60044709	CD4	TRAV22	6	32653385	rs2856692	T	G	G	0.1875	ADD	88	0.0112072	0.194783	-0.37056	0.392974	0.954254
60044713	CD4	TRAV22	6	32648614	rs9275079	A	C	C	0.1875	ADD	88	0.0112072	0.194783	-0.37056	0.392974	0.954254
60044716	CD4	TRAV22	6	32650880	rs9275137	G	C	C	0.1875	ADD	88	0.0112072	0.194783	-0.37056	0.392974	0.954254
60044891	CD4	TRAV40	6	29664312	rs3129087	C	T	T	0.176136	ADD	88	-0.0116613	0.202687	-0.40892	0.385598	0.954257
60044947	CD8	TRAV17	6	32855174	rs10046115	A	G	G	0.113636	ADD	88	0.013999	0.243332	-0.462924	0.490921	0.954259
60044955	CD8	TRAV17	6	32857536	rs10214760	G	A	A	0.113636	ADD	88	0.013999	0.243332	-0.462924	0.490921	0.954259
60044956	CD8	TRAV17	6	32855081	rs10046277	C	T	T	0.113636	ADD	88	0.013999	0.243332	-0.462924	0.490921	0.954259
60044960	CD8	TRAV17	6	32858218	rs73396724	G	A	A	0.113636	ADD	88	0.013999	0.243332	-0.462924	0.490921	0.954259
60044969	CD8	TRAV17	6	32856381	rs1029296	T	C	C	0.113636	ADD	88	0.013999	0.243332	-0.462924	0.490921	0.954259
60044970	CD8	TRAV17	6	32855683	rs6457689	C	T	T	0.113636	ADD	88	0.013999	0.243332	-0.462924	0.490921	0.954259
60044971	CD8	TRAV17	6	31324605	AA_B_67_31324536_exon2_MY	A	T	T	0.1875	ADD	88	-0.010969	0.190664	-0.384664	0.362725	0.954259
60045028	CD8	TRAV17	6	32856482	rs1029295	T	C	C	0.113636	ADD	88	0.013999	0.243332	-0.462924	0.490921	0.954259
60045033	CD8	TRAV17	6	32855458	rs7760732	T	C	C	0.113636	ADD	88	0.013999	0.243332	-0.462924	0.490921	0.954259
60045034	CD8	TRAV17	6	32855624	rs6457688	A	G	G	0.113636	ADD	88	0.013999	0.243332	-0.462924	0.490921	0.954259
60045041	CD8	TRAV17	6	31324576	AA_B_67_31324536_exon2_CFS	A	T	T	0.8125	ADD	88	0.010969	0.190664	-0.362725	0.384664	0.954259
60045082	CD8	TRBV18	6	28543264	rs17336532	C	T	T	0.176136	ADD	88	0.0110424	0.191943	-0.365159	0.387243	0.95426
60045109	CD4	TRAV22	6	32578449	rs9271191	T	C	C	0.784091	ADD	88	0.011932	0.207411	-0.394586	0.41845	0.954261
60045110	CD4	TRAV22	6	32553404	AA_DRB1_13_32552123_exon2_R	A	T	T	0.215909	ADD	88	-0.011932	0.207411	-0.41845	0.394586	0.954261
60045134	CD4	TRAV22	6	32553455	AA_DRB1_11_32552129_exon2_P	A	T	T	0.215909	ADD	88	-0.011932	0.207411	-0.41845	0.394586	0.954261
60045135	CD4	TRAV22	6	32553397	AA_DRB1_13_32552123_exon2_LR	A	T	T	0.215909	ADD	88	-0.011932	0.207411	-0.41845	0.394586	0.954261
60045138	CD4	TRAV22	6	32552065	AA_DRB1_142_32549509_exon3_V	A	T	T	0.784091	ADD	88	0.011932	0.207411	-0.394586	0.41845	0.954261
60045139	CD4	TRAV22	6	32552076	AA_DRB1_133_32549536_exon3_R	A	T	T	0.784091	ADD	88	0.011932	0.207411	-0.394586	0.41845	0.954261
60045468	CD8	TRAV21	6	32224463	rs6931322	T	C	C	0.227273	ADD	88	0.0109171	0.189796	-0.361077	0.382911	0.954267
60045708	CD8	TRAV35	6	28631731	rs16894184	T	C	C	0.0738636	ADD	88	0.0143939	0.250265	-0.476116	0.504904	0.954272
60045733	CD4	TRAV4	6	31344471	rs3997983	C	G	G	0.539773	ADD	88	0.00876859	0.152461	-0.290049	0.307586	0.954273
60046395	CD8	TRAV41	6	30182395	rs1345229	G	A	A	0.113636	ADD	88	0.0132567	0.230555	-0.438624	0.465137	0.954284
60046408	CD4	TRBV27	6	28382262	rs1558205	C	A	A	0.335227	ADD	88	0.00863068	0.150101	-0.285562	0.302823	0.954284
60046409	CD4	TRBV27	6	28395506	rs1339898	C	T	T	0.335227	ADD	88	0.00863068	0.150101	-0.285562	0.302823	0.954284
60046472	CD8	TRBV2	6	30076630	rs2240068	G	T	T	0.426136	ADD	88	-0.00930753	0.161875	-0.326577	0.307962	0.954285
60047085	CD8	TRAV21	6	33650743	rs2296329	A	G	G	0.164773	ADD	88	-0.0121126	0.210703	-0.425082	0.400857	0.954294
60047164	CD8	TRAV10	6	28152567	rs2622315	G	A	A	0.119318	ADD	88	-0.0129197	0.224749	-0.45342	0.42758	0.954295
60047394	CD4	TRAV41	6	32626702	rs35779483	A	G	G	0.25	ADD	88	-0.011852	0.206185	-0.415967	0.392263	0.954298
60047395	CD4	TRAV41	6	32626130	rs7744020	G	A	A	0.25	ADD	88	-0.011852	0.206185	-0.415967	0.392263	0.954298
60047450	CD4	TRAV25	6	29107052	rs9468487	A	G	G	0.0625	ADD	88	0.0196295	0.341498	-0.649694	0.688953	0.954299
60047458	CD8	TRBV2	6	30075105	rs3815096	C	T	T	0.403409	ADD	88	-0.0094956	0.165198	-0.333277	0.314286	0.954299
60048153	CD4	TRAV35	6	31748820	rs707926	G	A	A	0.238636	ADD	88	0.0110185	0.19174	-0.364784	0.386821	0.954311
60048306	CD8	TRAV2	6	31264823	rs9468932	G	A	A	0.153409	ADD	88	0.0115135	0.200374	-0.381212	0.404239	0.954315
60048348	CD8	TRAV27	6	31374579	rs12174396	A	G	G	0.107955	ADD	88	0.0145372	0.253002	-0.481338	0.510413	0.954316
60048733	CD8	TRAV5	6	29972984	rs356966	G	A	A	0.261364	ADD	88	-0.00982414	0.17099	-0.344959	0.325311	0.95432
60048863	CD8	TRAV24	6	31047620	rs3132564	G	A	A	0.454545	ADD	88	-0.00923035	0.160662	-0.324123	0.305662	0.954322
60049159	CD8	TRAV17	6	29820717	rs2523756	A	G	G	0.414773	ADD	88	0.00808797	0.140802	-0.267878	0.284054	0.954329
60049251	CD4	TRBV14	6	29919323	rs9260435	T	C	C	0.0795455	ADD	88	-0.0168782	0.293841	-0.592796	0.55904	0.954331
60049252	CD4	TRBV14	6	29923923	rs397099	T	A	A	0.0795455	ADD	88	-0.0168782	0.293841	-0.592796	0.55904	0.954331
60049254	CD4	TRBV14	6	29923433	rs9260640	C	T	T	0.0795455	ADD	88	-0.0168782	0.293841	-0.592796	0.55904	0.954331
60049258	CD4	TRBV14	6	29925908	rs2735087	G	A	A	0.0795455	ADD	88	-0.0168782	0.293841	-0.592796	0.55904	0.954331
60049259	CD4	TRBV14	6	29930323	rs2517688	C	T	T	0.0795455	ADD	88	-0.0168782	0.293841	-0.592796	0.55904	0.954331
60049260	CD4	TRBV14	6	29922697	rs9260602	G	T	T	0.0795455	ADD	88	-0.0168782	0.293841	-0.592796	0.55904	0.954331
60049266	CD4	TRBV14	6	29922138	rs9260570	G	A	A	0.0795455	ADD	88	-0.0168782	0.293841	-0.592796	0.55904	0.954331
60049270	CD4	TRBV14	6	29919257	rs9260433	T	G	G	0.0795455	ADD	88	-0.0168782	0.293841	-0.592796	0.55904	0.954331
60049271	CD4	TRBV14	6	29918538	rs3094674	C	G	G	0.0795455	ADD	88	-0.0168782	0.293841	-0.592796	0.55904	0.954331
60049274	CD4	TRBV14	6	29920580	rs9260498	C	T	T	0.0795455	ADD	88	-0.0168782	0.293841	-0.592796	0.55904	0.954331
60049276	CD4	TRBV14	6	29920611	rs9260499	G	A	A	0.0795455	ADD	88	-0.0168782	0.293841	-0.592796	0.55904	0.954331
60049298	CD4	TRBV14	6	29925086	rs2523942	T	G	G	0.0795455	ADD	88	-0.0168782	0.293841	-0.592796	0.55904	0.954331
60049657	CD4	TRBV19	6	29944148	rs3823374	C	A	A	0.329545	ADD	88	0.00931874	0.16225	-0.308685	0.327322	0.954335
60049658	CD4	TRBV19	6	29944158	rs3823375	T	C	C	0.329545	ADD	88	0.00931874	0.16225	-0.308685	0.327322	0.954335
60049671	CD4	TRBV19	6	29944253	rs3823377	C	A	A	0.329545	ADD	88	0.00931874	0.16225	-0.308685	0.327322	0.954335
60049823	CD8	TRBV27	6	33792973	rs3998113	C	G	G	0.636364	ADD	88	-0.00884589	0.154022	-0.310724	0.293032	0.954337
60049930	CD4	TRBV27	6	29817938	rs72845909	G	A	A	0.136364	ADD	88	-0.0122818	0.213852	-0.431424	0.40686	0.954338
60050178	CD8	TRAV24	6	32375973	rs3763309	C	A	A	0.210227	ADD	88	-0.0106143	0.184848	-0.372909	0.35168	0.954345
60050185	CD8	TRAV24	6	32349772	rs9268455	C	T	T	0.210227	ADD	88	-0.0106143	0.184848	-0.372909	0.35168	0.954345
60050187	CD8	TRAV24	6	32345891	rs9268433	T	G	G	0.210227	ADD	88	-0.0106143	0.184848	-0.372909	0.35168	0.954345
60050188	CD8	TRAV24	6	32371915	rs3793127	C	T	T	0.210227	ADD	88	-0.0106143	0.184848	-0.372909	0.35168	0.954345
60050197	CD8	TRAV10	6	30076660	rs9261418	G	A	A	0.147727	ADD	88	0.0121153	0.210988	-0.401413	0.425644	0.954345
60050293	CD4	TRAV30	6	33073984	rs3117234	A	G	G	0.25	ADD	88	0.0106855	0.186087	-0.354038	0.375409	0.954346
60050294	CD4	TRAV30	6	33074389	rs3130212	G	C	C	0.25	ADD	88	0.0106855	0.186087	-0.354038	0.375409	0.954346
60050295	CD4	TRAV30	6	33073463	rs2064474	G	A	A	0.25	ADD	88	0.0106855	0.186087	-0.354038	0.375409	0.954346
60050642	CD4	TRAV4	6	29477821	rs1233478	G	T	T	0.181818	ADD	88	0.0118138	0.205763	-0.391475	0.415102	0.954351
60050700	CD4	TRBV13	6	33083121	rs1810472	T	C	C	0.227273	ADD	88	0.0109148	0.19011	-0.361695	0.383524	0.954353
60050728	CD4	TRAV40	6	33932442	rs2495972	A	G	G	0.375	ADD	88	-0.00786702	0.137026	-0.276434	0.2607	0.954353
60050752	CD8	TRAV41	6	31241664	rs2853949	G	A	A	0.164773	ADD	88	-0.010972	0.19111	-0.385541	0.363597	0.954353
60050753	CD8	TRAV41	6	31245821	rs2524067	A	G	G	0.164773	ADD	88	-0.010972	0.19111	-0.385541	0.363597	0.954353
60050754	CD8	TRAV41	6	31243846	rs2844613	G	T	T	0.164773	ADD	88	-0.010972	0.19111	-0.385541	0.363597	0.954353
60050796	CD4	TRBV15	6	31324657	SNPS_B_295_31324641_exon2	A	T	T	0.721591	ADD	88	-0.0100685	0.175375	-0.353797	0.33366	0.954354
60050815	CD4	TRBV15	6	31324641	AA_B_32_31324641_exon2	A	T	T	0.721591	ADD	88	-0.0100685	0.175375	-0.353797	0.33366	0.954354
60050865	CD4	TRAV35	6	30074028	rs9261407	T	C	C	0.863636	ADD	88	0.0132532	0.230853	-0.43921	0.465717	0.954355
60051701	CD8	TRAV34	6	28064736	rs169433	G	A	A	0.0852273	ADD	88	0.015127	0.263568	-0.501458	0.531712	0.954368
60051709	CD8	TRAV10	6	33872616	rs9368782	A	G	G	0.136364	ADD	88	0.0113899	0.198455	-0.377574	0.400354	0.954368
60051722	CD8	TRAV34	6	28095146	rs1770129	A	T	T	0.0852273	ADD	88	0.015127	0.263568	-0.501458	0.531712	0.954368
60051723	CD8	TRAV34	6	28120724	rs9348795	T	C	C	0.0852273	ADD	88	0.015127	0.263568	-0.501458	0.531712	0.954368
60051727	CD8	TRAV34	6	28092306	rs539474	T	C	C	0.0852273	ADD	88	0.015127	0.263568	-0.501458	0.531712	0.954368
60051728	CD8	TRAV34	6	28076886	rs203885	C	T	T	0.0852273	ADD	88	0.015127	0.263568	-0.501458	0.531712	0.954368
60052079	CD8	TRBV2	6	32608776	SNPS_DQA1_3541_32608776_intron1	T	C	C	0.869318	ADD	88	-0.0117866	0.20538	-0.414325	0.390751	0.954372
60052090	CD8	TRBV2	6	32607309	SNPS_DQA1_2071_32607306_intron1_C	A	T	T	0.130682	ADD	88	0.0117866	0.20538	-0.390751	0.414325	0.954372
60052091	CD8	TRBV2	6	32610166	SNPS_DQA1_4931_32610166_intron3	A	T	T	0.130682	ADD	88	0.0117866	0.20538	-0.390751	0.414325	0.954372
60052093	CD8	TRBV2	6	32610165	SNPS_DQA1_4930_32610165_intron3	A	T	T	0.130682	ADD	88	0.0117866	0.20538	-0.390751	0.414325	0.954372
60052094	CD8	TRBV2	6	32608593	SNPS_DQA1_3358_32608593_intron1	A	T	T	0.130682	ADD	88	0.0117866	0.20538	-0.390751	0.414325	0.954372
60052096	CD8	TRBV2	6	32609067	SNPS_DQA1_3832_32609067_intron1	A	T	T	0.869318	ADD	88	-0.0117866	0.20538	-0.414325	0.390751	0.954372
60052097	CD8	TRBV2	6	32608604	SNPS_DQA1_3357_32608592_intron1_A	A	T	T	0.130682	ADD	88	0.0117866	0.20538	-0.390751	0.414325	0.954372
60052104	CD8	TRBV2	6	32606798	SNPS_DQA1_1561_32606796_intron1_C	A	T	T	0.130682	ADD	88	0.0117866	0.20538	-0.390751	0.414325	0.954372
60052105	CD8	TRBV2	6	32606602	INS_SNPS_DQA1_1367x1368_32606602	A	T	T	0.130682	ADD	88	0.0117866	0.20538	-0.390751	0.414325	0.954372
60052107	CD8	TRBV2	6	32606566	SNPS_DQA1_1262_32606497_intron1_A	A	T	T	0.130682	ADD	88	0.0117866	0.20538	-0.390751	0.414325	0.954372
60052110	CD8	TRBV2	6	32605699	SNPS_DQA1_464_32605699_intron1	A	G	G	0.869318	ADD	88	-0.0117866	0.20538	-0.414325	0.390751	0.954372
60052111	CD8	TRBV2	6	32605184	HLA_DQA1*01:01	A	T	T	0.130682	ADD	88	0.0117866	0.20538	-0.390751	0.414325	0.954372
60052112	CD8	TRBV2	6	32605767	SNPS_DQA1_532_32605767_intron1_A	A	T	T	0.130682	ADD	88	0.0117866	0.20538	-0.390751	0.414325	0.954372
60052114	CD8	TRBV2	6	32607359	SNPS_DQA1_2124_32607359_intron1	A	G	G	0.869318	ADD	88	-0.0117866	0.20538	-0.414325	0.390751	0.954372
60052121	CD8	TRBV2	6	32608594	SNPS_DQA1_3359_32608594_intron1	A	T	T	0.130682	ADD	88	0.0117866	0.20538	-0.390751	0.414325	0.954372
60052150	CD8	TRAV16	6	30063674	rs1264705	G	C	C	0.125	ADD	88	-0.0131406	0.22898	-0.461934	0.435653	0.954373
60052151	CD8	TRAV16	6	30063652	rs1264706	G	C	C	0.125	ADD	88	-0.0131406	0.22898	-0.461934	0.435653	0.954373
60052291	CD4	TRBV18	6	32377712	rs28732205	C	T	T	0.130682	ADD	88	-0.0115168	0.200703	-0.404888	0.381854	0.954377
60052302	CD4	TRAV5	6	30047965	rs7382061	T	C	C	0.556818	ADD	88	-0.00909293	0.158465	-0.319679	0.301493	0.954378
60052323	CD4	TRAV5	6	30055643	rs6909253	G	T	T	0.556818	ADD	88	-0.00909293	0.158465	-0.319679	0.301493	0.954378
60052325	CD4	TRAV5	6	30055799	rs6909437	C	T	T	0.556818	ADD	88	-0.00909293	0.158465	-0.319679	0.301493	0.954378
60052916	CD4	TRAV4	6	32389648	rs3135363	A	G	G	0.244318	ADD	88	-0.0103109	0.179743	-0.362601	0.341979	0.954391
60052937	CD8	TRAV3	6	28770683	rs7739915	G	T	T	0.142045	ADD	88	0.0126906	0.22123	-0.420911	0.446293	0.954392
60052945	CD8	TRAV3	6	28792477	rs209181	G	A	A	0.142045	ADD	88	0.0126906	0.22123	-0.420911	0.446293	0.954392
60053022	CD8	TRAV25	6	31324027	AA_B_163_31324003_exon3_T	A	T	T	0.306818	ADD	88	-0.00875609	0.152648	-0.307942	0.290429	0.954394
60053023	CD8	TRAV25	6	31324014	AA_B_163_31324003_exon3_AT	A	T	T	0.306818	ADD	88	-0.00875609	0.152648	-0.307942	0.290429	0.954394
60053024	CD8	TRAV25	6	31324033	SNPS_B_932_31324004_exon3_T	A	T	T	0.306818	ADD	88	-0.00875609	0.152648	-0.307942	0.290429	0.954394
60053025	CD8	TRAV25	6	31324030	SNPS_B_933_31324003_exon3_G	A	T	T	0.306818	ADD	88	-0.00875609	0.152648	-0.307942	0.290429	0.954394
60053029	CD8	TRAV25	6	31324016	AA_B_163_31324003_exon3_EL	A	T	T	0.693182	ADD	88	0.00875609	0.152648	-0.290429	0.307942	0.954394
60053159	CD8	TRAV25	6	31324028	AA_B_163_31324003_exon3_Tx	A	T	T	0.306818	ADD	88	-0.00875609	0.152648	-0.307942	0.290429	0.954394
60053338	CD4	TRAV25	6	33095026	rs9277756	G	A	A	0.159091	ADD	88	-0.0120555	0.210182	-0.424005	0.399894	0.954397
60053392	CD8	TRBV19	6	33049082	SNPS_DPB1_5262_33049080_intron2_T	A	T	T	0.130682	ADD	88	-0.0120292	0.209733	-0.423098	0.399039	0.954399
60054493	CD4	TRBV18	6	32418031	rs6937545	A	C	C	0.642045	ADD	88	0.0103294	0.18017	-0.342797	0.363456	0.954417
60054521	CD4	TRBV18	6	32424882	rs7763262	T	C	C	0.642045	ADD	88	0.0103294	0.18017	-0.342797	0.363456	0.954417
60054621	CD8	TRAV24	6	32968598	rs12191230	G	A	A	0.238636	ADD	88	-0.00966675	0.168618	-0.340152	0.320819	0.954419
60054659	CD4	TRBV18	6	29910570	SNPS_A_228_29910558_exon2_T	A	T	T	0.607955	ADD	88	0.00892644	0.155705	-0.296249	0.314102	0.954419
60054660	CD4	TRBV18	6	29910558	AA_A_9_29910558_exon2_F	A	T	T	0.607955	ADD	88	0.00892644	0.155705	-0.296249	0.314102	0.954419
60054710	CD8	TRAV24	6	32968856	rs12192713	G	A	A	0.238636	ADD	88	-0.00966675	0.168618	-0.340152	0.320819	0.954419
60055193	CD4	TRBV18	6	32603760	rs9272294	C	T	T	0.193182	ADD	88	-0.0105553	0.184164	-0.371509	0.350399	0.95443
60055223	CD4	TRBV18	6	32602602	rs9272230	C	A	A	0.193182	ADD	88	-0.0105553	0.184164	-0.371509	0.350399	0.95443
60055269	CD8	TRAV39	6	31050348	rs9263475	A	G	G	0.261364	ADD	88	-0.00966874	0.168697	-0.340309	0.320972	0.954431
60055616	CD4	TRAV30	6	28011652	rs202906	T	C	C	0.136364	ADD	88	0.0139947	0.244201	-0.46463	0.492619	0.954436
60055770	CD8	TRAV17	6	29778029	rs9357086	G	C	C	0.255682	ADD	88	0.00997233	0.174026	-0.331112	0.351057	0.954439
60055947	CD4	TRAV40	6	31158633	rs9263861	A	G	G	0.0852273	ADD	88	-0.0136652	0.238489	-0.481094	0.453764	0.954443
60056264	CD8	TRAV19	6	32627266	HLA_DQB1*06	A	T	T	0.278409	ADD	88	-0.0100369	0.175183	-0.35339	0.333316	0.954447
60056350	CD4	TRAV27	6	32903724	rs68600	C	T	T	0.482955	ADD	88	0.00832291	0.14527	-0.276401	0.293046	0.954448
60056478	CD4	TRBV27	6	31247135	rs4386816	T	C	C	0.107955	ADD	88	0.0137774	0.240494	-0.457583	0.485138	0.954452
60056768	CD4	TRBV28	6	31324190	AA_B_116_31324144_exon3_FS	A	T	T	0.352273	ADD	88	-0.0104598	0.182607	-0.368363	0.347444	0.954458
60056770	CD4	TRBV28	6	31324188	AA_B_116_31324144_exon3_FPS	A	T	T	0.352273	ADD	88	-0.0104598	0.182607	-0.368363	0.347444	0.954458
60056774	CD4	TRBV28	6	31324161	AA_B_116_31324144_exon3_DLY	A	T	T	0.647727	ADD	88	0.0104598	0.182607	-0.347444	0.368363	0.954458
60056787	CD4	TRBV28	6	31324185	AA_B_116_31324144_exon3_FNS	A	T	T	0.352273	ADD	88	-0.0104598	0.182607	-0.368363	0.347444	0.954458
60057158	CD4	TRAV34	6	31119589	rs1265109	G	T	T	0.369318	ADD	88	0.0107233	0.187224	-0.356229	0.377675	0.954462
60057209	CD4	TRBV28	6	32727267	rs9276581	C	G	G	0.539773	ADD	88	-0.00877527	0.153215	-0.309071	0.291521	0.954463
60057210	CD4	TRBV28	6	32728376	rs4947346	G	C	C	0.539773	ADD	88	-0.00877527	0.153215	-0.309071	0.291521	0.954463
60057211	CD4	TRBV28	6	32729412	rs2395263	C	A	A	0.539773	ADD	88	-0.00877527	0.153215	-0.309071	0.291521	0.954463
60057302	CD8	TRBV13	6	32613824	rs9273226	C	T	T	0.494318	ADD	88	-0.00955734	0.16688	-0.336636	0.317521	0.954465
60057333	CD8	TRBV13	6	32614080	rs9273242	T	C	C	0.494318	ADD	88	-0.00955734	0.16688	-0.336636	0.317521	0.954465
60057360	CD8	TRBV13	6	32623300	rs9273330	C	T	T	0.494318	ADD	88	-0.00955734	0.16688	-0.336636	0.317521	0.954465
60057385	CD8	TRAV3	6	33107316	rs9277878	C	T	T	0.0965909	ADD	88	0.0141021	0.246237	-0.468514	0.496718	0.954466
60057386	CD8	TRAV3	6	33107955	rs4713610	T	G	G	0.0965909	ADD	88	0.0141021	0.246237	-0.468514	0.496718	0.954466
60057390	CD4	TRBV2	6	31170914	rs9263875	A	G	G	0.386364	ADD	88	0.00968033	0.16903	-0.321613	0.340973	0.954466
60057391	CD8	TRAV3	6	33095647	rs9277761	G	C	C	0.0965909	ADD	88	0.0141021	0.246237	-0.468514	0.496718	0.954466
60057392	CD8	TRAV3	6	33096394	rs9277765	G	A	A	0.0965909	ADD	88	0.0141021	0.246237	-0.468514	0.496718	0.954466
60057418	CD8	TRAV3	6	33096574	rs9277766	C	T	T	0.0965909	ADD	88	0.0141021	0.246237	-0.468514	0.496718	0.954466
60057427	CD8	TRAV3	6	33091886	rs9277730	C	G	G	0.0965909	ADD	88	0.0141021	0.246237	-0.468514	0.496718	0.954466
60057628	CD8	TRAV35	6	32567306	rs9270700	C	T	T	0.778409	ADD	88	0.0113833	0.19878	-0.378218	0.400985	0.954469
60057637	CD8	TRAV35	6	32573991	rs9270984	T	G	G	0.778409	ADD	88	0.0113833	0.19878	-0.378218	0.400985	0.954469
60057638	CD8	TRAV35	6	32574060	rs9270986	A	C	C	0.778409	ADD	88	0.0113833	0.19878	-0.378218	0.400985	0.954469
60057639	CD8	TRAV35	6	32575378	rs9271056	T	C	C	0.778409	ADD	88	0.0113833	0.19878	-0.378218	0.400985	0.954469
60057648	CD8	TRAV35	6	32569859	rs9270815	A	G	G	0.778409	ADD	88	0.0113833	0.19878	-0.378218	0.400985	0.954469
60057649	CD8	TRAV35	6	32575544	rs9271061	A	T	T	0.778409	ADD	88	0.0113833	0.19878	-0.378218	0.400985	0.954469
60057650	CD8	TRAV35	6	32574250	rs9270994	T	C	C	0.778409	ADD	88	0.0113833	0.19878	-0.378218	0.400985	0.954469
60057651	CD8	TRAV35	6	32575575	rs9271062	T	A	A	0.778409	ADD	88	0.0113833	0.19878	-0.378218	0.400985	0.954469
60057652	CD8	TRAV35	6	32574374	rs9270997	G	A	A	0.778409	ADD	88	0.0113833	0.19878	-0.378218	0.400985	0.954469
60057653	CD8	TRAV35	6	32575369	rs9271055	G	T	T	0.778409	ADD	88	0.0113833	0.19878	-0.378218	0.400985	0.954469
60057654	CD8	TRAV35	6	32576076	rs9271080	C	T	T	0.778409	ADD	88	0.0113833	0.19878	-0.378218	0.400985	0.954469
60057661	CD8	TRAV35	6	32566011	rs9270656	C	A	A	0.778409	ADD	88	0.0113833	0.19878	-0.378218	0.400985	0.954469
60057838	CD4	TRAV3	6	32974401	rs2581	G	T	T	0.420455	ADD	88	-0.00856042	0.149493	-0.301561	0.28444	0.954472
60058103	CD4	TRAV6	6	31324353	SNPS_B_735_31324201_exon3_AG	A	T	T	0.119318	ADD	88	0.014029	0.245022	-0.466206	0.494264	0.954477
60058104	CD4	TRAV6	6	31324299	AA_B_97_31324201_exon3_CTV	A	T	T	0.119318	ADD	88	0.014029	0.245022	-0.466206	0.494264	0.954477
60058124	CD4	TRAV6	6	31324343	AA_B_97_31324201_exon3_TV	A	T	T	0.119318	ADD	88	0.014029	0.245022	-0.466206	0.494264	0.954477
60058252	CD8	TRBV2	6	32826450	rs6930981	T	C	C	0.414773	ADD	88	0.00941524	0.16445	-0.312901	0.331731	0.95448
60058256	CD8	TRBV2	6	32823257	rs3763346	T	C	C	0.414773	ADD	88	0.00941524	0.16445	-0.312901	0.331731	0.95448
60058391	CD8	TRBV15	6	29645613	rs3129063	C	A	A	0.227273	ADD	88	0.00936783	0.163632	-0.311344	0.33008	0.954482
60058510	CD8	TRBV30	6	32553362	AA_DRB1_13_32552123_exon2_GH	A	T	T	0.198864	ADD	88	0.00985749	0.17219	-0.32763	0.347345	0.954484
60058511	CD8	TRBV30	6	32553363	AA_DRB1_13_32552123_exon2_GHL	A	T	T	0.198864	ADD	88	0.00985749	0.17219	-0.32763	0.347345	0.954484
60058554	CD8	TRBV2	6	32373232	rs10947261	G	T	T	0.0681818	ADD	88	-0.0175489	0.306548	-0.618372	0.583275	0.954485
60058777	CD8	TRAV3	6	33431319	rs1755047	G	C	C	0.386364	ADD	88	0.00882563	0.154184	-0.293369	0.31102	0.954489
60058985	CD4	TRBV30	6	28712247	rs1233578	A	G	G	0.153409	ADD	88	-0.0121721	0.212659	-0.428977	0.404633	0.954492
60059142	CD4	TRAV27	6	32444544	rs12195582	C	T	T	0.403409	ADD	88	-0.00855633	0.149494	-0.301558	0.284446	0.954494
60059177	CD8	TRAV24	6	32973794	rs9276976	C	T	T	0.164773	ADD	88	-0.0113344	0.198039	-0.399483	0.376814	0.954495
60059419	CD8	TRAV24	6	32904039	rs77318243	T	A	A	0.0568182	ADD	88	0.0192192	0.335842	-0.639018	0.677457	0.9545
60059517	CD8	TRBV13	6	32636063	rs3828800	G	A	A	0.119318	ADD	88	0.0132999	0.232408	-0.442211	0.468811	0.954501
60059519	CD8	TRBV13	6	32636071	rs3828801	G	T	T	0.119318	ADD	88	0.0132999	0.232408	-0.442211	0.468811	0.954501
60059606	CD4	TRAV20	6	29348935	rs9405008	A	G	G	0.0511364	ADD	88	0.0198401	0.346711	-0.6597	0.69938	0.954503
60059708	CD8	TRAV19	6	29964467	rs9261008	T	C	C	0.164773	ADD	88	0.0115438	0.201739	-0.383857	0.406945	0.954505
60059714	CD8	TRAV19	6	29961722	rs9260975	C	T	T	0.164773	ADD	88	0.0115438	0.201739	-0.383857	0.406945	0.954505
60059715	CD8	TRAV19	6	29965344	rs6911279	A	G	G	0.164773	ADD	88	0.0115438	0.201739	-0.383857	0.406945	0.954505
60059732	CD8	TRAV19	6	29966850	rs6941318	T	C	C	0.164773	ADD	88	0.0115438	0.201739	-0.383857	0.406945	0.954505
60059734	CD8	TRAV19	6	29961439	rs9260968	C	A	A	0.164773	ADD	88	0.0115438	0.201739	-0.383857	0.406945	0.954505
60059735	CD8	TRAV19	6	29965306	rs9261016	C	T	T	0.164773	ADD	88	0.0115438	0.201739	-0.383857	0.406945	0.954505
60059736	CD8	TRAV19	6	29965671	rs9261020	C	T	T	0.164773	ADD	88	0.0115438	0.201739	-0.383857	0.406945	0.954505
60059737	CD8	TRAV19	6	29965973	rs9261026	C	T	T	0.164773	ADD	88	0.0115438	0.201739	-0.383857	0.406945	0.954505
60059738	CD8	TRAV19	6	29962515	rs9260988	T	C	C	0.164773	ADD	88	0.0115438	0.201739	-0.383857	0.406945	0.954505
60059739	CD8	TRAV19	6	29962067	rs9260982	T	A	A	0.164773	ADD	88	0.0115438	0.201739	-0.383857	0.406945	0.954505
60059740	CD8	TRAV19	6	29965563	rs6912080	G	T	T	0.164773	ADD	88	0.0115438	0.201739	-0.383857	0.406945	0.954505
60059743	CD8	TRAV19	6	29961367	rs9260967	G	A	A	0.164773	ADD	88	0.0115438	0.201739	-0.383857	0.406945	0.954505
60059744	CD8	TRAV19	6	29961281	rs9260966	G	A	A	0.164773	ADD	88	0.0115438	0.201739	-0.383857	0.406945	0.954505
60059760	CD8	TRAV19	6	29961853	rs9260978	C	T	T	0.164773	ADD	88	0.0115438	0.201739	-0.383857	0.406945	0.954505
60059761	CD8	TRAV19	6	29964948	rs9261013	A	G	G	0.164773	ADD	88	0.0115438	0.201739	-0.383857	0.406945	0.954505
60059762	CD8	TRAV19	6	29962796	rs9260994	C	G	G	0.164773	ADD	88	0.0115438	0.201739	-0.383857	0.406945	0.954505
60059768	CD8	TRAV19	6	29963179	rs6910898	T	C	C	0.164773	ADD	88	0.0115438	0.201739	-0.383857	0.406945	0.954505
60059777	CD8	TRAV19	6	29960958	rs9260960	C	G	G	0.164773	ADD	88	0.0115438	0.201739	-0.383857	0.406945	0.954505
60059778	CD8	TRAV19	6	29960999	rs9260961	G	T	T	0.164773	ADD	88	0.0115438	0.201739	-0.383857	0.406945	0.954505
60060143	CD8	TRAV10	6	33542538	rs210138	A	G	G	0.0965909	ADD	88	-0.0147638	0.258041	-0.520514	0.490986	0.95451
60060453	CD4	TRAV2	6	30914843	rs3130782	C	T	T	0.119318	ADD	88	-0.0139084	0.2431	-0.490377	0.46256	0.954512
60061442	CD8	TRAV34	6	31428447	rs77004371	T	C	C	0.0625	ADD	88	0.0152292	0.266296	-0.506701	0.537159	0.95453
60061445	CD8	TRAV34	6	31434027	rs74290509	G	A	A	0.0625	ADD	88	0.0152292	0.266296	-0.506701	0.537159	0.95453
60062241	CD4	TRAV25	6	31343667	rs4463302	T	C	C	0.0852273	ADD	88	-0.0148675	0.26002	-0.524497	0.494761	0.954539
60062260	CD4	TRAV25	6	31344583	rs13202464	A	G	G	0.0852273	ADD	88	-0.0148675	0.26002	-0.524497	0.494761	0.954539
60062342	CD8	TRAV21	6	28521316	rs393414	C	T	T	0.215909	ADD	88	0.011167	0.195309	-0.371631	0.393965	0.954541
60062484	CD4	TRAV21	6	32380717	rs3129964	C	G	G	0.732955	ADD	88	0.0101635	0.177777	-0.338272	0.358599	0.954545
60062485	CD4	TRAV21	6	32378940	rs3129961	C	T	T	0.732955	ADD	88	0.0101635	0.177777	-0.338272	0.358599	0.954545
60062578	CD4	TRAV10	6	28502550	rs451774	A	G	G	0.301136	ADD	88	0.00960595	0.168035	-0.319736	0.338948	0.954548
60062821	CD4	TRBV30	6	32592219	rs9271642	A	G	G	0.522727	ADD	88	-0.00896508	0.15684	-0.316366	0.298436	0.954553
60063551	CD8	TRAV10	6	30763562	rs3129986	C	T	T	0.136364	ADD	88	0.0123687	0.216407	-0.411781	0.436518	0.954558
60064286	CD8	TRAV30	6	33887368	rs9368783	A	C	C	0.107955	ADD	88	-0.013465	0.235665	-0.475359	0.448429	0.954572
60064287	CD8	TRAV30	6	33890574	rs11752328	G	A	A	0.107955	ADD	88	-0.013465	0.235665	-0.475359	0.448429	0.954572
60064665	CD4	TRAV4	6	29648137	rs417764	G	A	A	0.267045	ADD	88	0.00952473	0.16673	-0.317261	0.33631	0.95458
60064667	CD4	TRAV4	6	29645118	rs2747421	G	C	C	0.267045	ADD	88	0.00952473	0.16673	-0.317261	0.33631	0.95458
60064687	CD8	TRBV27	6	32387809	rs2395163	T	C	C	0.215909	ADD	88	0.0101131	0.177029	-0.336857	0.357083	0.95458
60064690	CD4	TRAV4	6	29644502	rs375984	C	T	T	0.267045	ADD	88	0.00952473	0.16673	-0.317261	0.33631	0.95458
60064691	CD4	TRAV4	6	29645038	rs2535238	C	A	A	0.267045	ADD	88	0.00952473	0.16673	-0.317261	0.33631	0.95458
60064709	CD4	TRAV4	6	29648377	rs2747429	T	C	C	0.267045	ADD	88	0.00952473	0.16673	-0.317261	0.33631	0.95458
60064720	CD4	TRAV4	6	29645634	rs387642	C	T	T	0.267045	ADD	88	0.00952473	0.16673	-0.317261	0.33631	0.95458
60065365	CD8	TRAV17	6	30010508	rs9261217	T	C	C	0.164773	ADD	88	-0.0120326	0.210674	-0.424947	0.400881	0.95459
60065366	CD8	TRAV17	6	30010139	rs9261216	A	G	G	0.164773	ADD	88	-0.0120326	0.210674	-0.424947	0.400881	0.95459
60065375	CD8	TRBV28	6	31869673	rs2844455	C	T	T	0.125	ADD	88	0.012797	0.224064	-0.42636	0.451954	0.954591
60065486	CD8	TRAV20	6	33043520	rs2071349	C	G	G	0.0909091	ADD	88	-0.0148723	0.260414	-0.525274	0.495529	0.954593
60065582	CD4	TRAV17	6	29702206	rs2844833	C	G	G	0.142045	ADD	88	0.0135226	0.236796	-0.450589	0.477635	0.954596
60065612	CD8	TRAV21	6	32389545	rs3135364	A	G	G	0.176136	ADD	88	-0.0105087	0.184025	-0.371191	0.350174	0.954597
60066155	CD8	TRBV2	6	32341353	rs9268402	G	A	A	0.403409	ADD	88	0.00838959	0.146948	-0.279624	0.296403	0.954607
60066222	CD4	TRBV28	6	30933864	rs3131933	T	C	C	0.465909	ADD	88	0.00875843	0.153412	-0.291923	0.30944	0.954608
60066407	CD8	TRAV17	6	32552637	AA_DRB1_74_32551940_exon2_EGx	A	T	T	0.0681818	ADD	88	-0.0172593	0.30232	-0.609796	0.575277	0.95461
60066416	CD8	TRAV17	6	32552633	AA_DRB1_74_32551940_exon2_EG	A	T	T	0.0681818	ADD	88	-0.0172593	0.30232	-0.609796	0.575277	0.95461
60066429	CD8	TRAV17	6	32552632	AA_DRB1_74_32551940_exon2_E	A	T	T	0.0681818	ADD	88	-0.0172593	0.30232	-0.609796	0.575277	0.95461
60066438	CD8	TRAV17	6	32552650	AA_DRB1_74_32551940_exon2_Ex	A	T	T	0.0681818	ADD	88	-0.0172593	0.30232	-0.609796	0.575277	0.95461
60066516	CD4	TRAV34	6	31324237	AA_B_114_31324150_exon3_DH	A	T	T	0.573864	ADD	88	0.00808137	0.141563	-0.269377	0.285539	0.954612
60066528	CD4	TRAV34	6	31324249	AA_B_114_31324150_exon3_N	A	T	T	0.426136	ADD	88	-0.00808137	0.141563	-0.285539	0.269377	0.954612
60066529	CD4	TRAV34	6	31324250	AA_B_114_31324150_exon3_NS	A	T	T	0.426136	ADD	88	-0.00808137	0.141563	-0.285539	0.269377	0.954612
60066530	CD4	TRAV34	6	31324252	SNPS_B_785_31324151_exon3_T	A	T	T	0.426136	ADD	88	-0.00808137	0.141563	-0.285539	0.269377	0.954612
60066531	CD4	TRAV34	6	31324247	AA_B_114_31324150_exon3_KN	A	T	T	0.426136	ADD	88	-0.00808137	0.141563	-0.285539	0.269377	0.954612
60066567	CD8	TRAV6	6	33542538	rs210138	A	G	G	0.0965909	ADD	88	-0.0149603	0.262073	-0.528615	0.498694	0.954614
60066860	CD4	TRAV35	6	32428994	rs9791280	G	C	C	0.0909091	ADD	88	-0.0153638	0.269188	-0.542962	0.512234	0.954621
60066861	CD4	TRAV35	6	32441577	rs13191565	G	C	C	0.0909091	ADD	88	-0.0153638	0.269188	-0.542962	0.512234	0.954621
60066865	CD4	TRAV35	6	32440049	rs35954087	C	T	T	0.0909091	ADD	88	-0.0153638	0.269188	-0.542962	0.512234	0.954621
60066872	CD4	TRAV35	6	32439782	rs67209722	T	C	C	0.0909091	ADD	88	-0.0153638	0.269188	-0.542962	0.512234	0.954621
60066873	CD4	TRAV35	6	32434479	rs17202892	C	A	A	0.0909091	ADD	88	-0.0153638	0.269188	-0.542962	0.512234	0.954621
60066875	CD4	TRAV35	6	32429694	rs12527323	C	A	A	0.0909091	ADD	88	-0.0153638	0.269188	-0.542962	0.512234	0.954621
60066877	CD4	TRAV35	6	32441126	rs13217979	C	T	T	0.0909091	ADD	88	-0.0153638	0.269188	-0.542962	0.512234	0.954621
60066880	CD4	TRAV35	6	32432650	rs28377518	C	T	T	0.0909091	ADD	88	-0.0153638	0.269188	-0.542962	0.512234	0.954621
60066881	CD4	TRAV35	6	32431239	rs35458464	A	G	G	0.0909091	ADD	88	-0.0153638	0.269188	-0.542962	0.512234	0.954621
60066885	CD4	TRAV35	6	32430337	rs13193827	C	A	A	0.0909091	ADD	88	-0.0153638	0.269188	-0.542962	0.512234	0.954621
60066887	CD4	TRAV35	6	32446078	rs17203521	C	A	A	0.0909091	ADD	88	-0.0153638	0.269188	-0.542962	0.512234	0.954621
60066888	CD4	TRAV35	6	32440880	rs67970757	G	A	A	0.0909091	ADD	88	-0.0153638	0.269188	-0.542962	0.512234	0.954621
60066889	CD4	TRAV22	6	32559284	rs114258010	A	G	G	0.0909091	ADD	88	-0.0150633	0.263923	-0.532343	0.502217	0.954621
60066892	CD4	TRAV35	6	32453882	rs111266158	G	A	A	0.0909091	ADD	88	-0.0153638	0.269188	-0.542962	0.512234	0.954621
60066893	CD4	TRAV35	6	32442086	rs34442410	C	G	G	0.0909091	ADD	88	-0.0153638	0.269188	-0.542962	0.512234	0.954621
60066933	CD8	TRAV6	6	32998121	rs9277026	G	A	A	0.443182	ADD	88	0.00803498	0.140785	-0.267899	0.283969	0.954623
60066971	CD8	TRBV9	6	31324597	AA_B_67_31324536_exon2_FY	A	T	T	0.363636	ADD	88	0.00883251	0.154764	-0.2945	0.312165	0.954624
60067031	CD8	TRBV9	6	31324583	AA_B_67_31324536_exon2_CMS	A	T	T	0.636364	ADD	88	-0.00883251	0.154764	-0.312165	0.2945	0.954624
60067513	CD4	TRBV27	6	31022274	rs3915966	C	T	T	0.346591	ADD	88	0.00907665	0.159078	-0.302711	0.320864	0.954635
60067572	CD8	TRAV6	6	31240771	rs13203722	T	C	C	0.113636	ADD	88	0.01352	0.236965	-0.450923	0.477963	0.954637
60067597	CD4	TRBV16	6	32899485	rs3132131	A	G	G	0.681818	ADD	88	-0.00854469	0.149763	-0.302074	0.284985	0.954637
60067606	CD8	TRAV6	6	31240932	rs13218306	C	A	A	0.113636	ADD	88	0.01352	0.236965	-0.450923	0.477963	0.954637
60067608	CD8	TRAV6	6	31241002	rs13191099	A	G	G	0.113636	ADD	88	0.01352	0.236965	-0.450923	0.477963	0.954637
60067850	CD8	TRAV19	6	31379198	rs2256028	C	A	A	0.153409	ADD	88	0.0124392	0.218042	-0.414914	0.439793	0.954641
60068102	CD4	TRAV25	6	29949497	rs2246638	G	A	A	0.238636	ADD	88	0.0103456	0.181358	-0.345109	0.3658	0.954645
60068350	CD8	TRAV3	6	33337088	rs67136908	C	T	T	0.0795455	ADD	88	-0.0164357	0.288148	-0.581195	0.548324	0.95465
60068375	CD8	TRBV16	6	29928485	rs1655916	T	C	C	0.0852273	ADD	88	0.0118885	0.208436	-0.396639	0.420416	0.954651
60068579	CD8	TRBV18	6	28645170	rs9393921	T	G	G	0.5	ADD	88	-0.00817684	0.143369	-0.289175	0.272821	0.954654
60068857	CD4	TRAV6	6	32552985	AA_DRB1_47_32552021_exon2_FT	A	T	T	0.494318	ADD	88	0.00805982	0.141329	-0.268939	0.285059	0.954658
60068858	CD4	TRAV6	6	32552987	AA_DRB1_47_32552021_exon2_Fx	A	T	T	0.494318	ADD	88	0.00805982	0.141329	-0.268939	0.285059	0.954658
60068866	CD4	TRAV6	6	32552991	AA_DRB1_47_32552021_exon2_Y	A	T	T	0.505682	ADD	88	-0.00805982	0.141329	-0.285059	0.268939	0.954658
60068980	CD4	TRAV2	6	31002527	rs4248153	A	G	G	0.4375	ADD	88	-0.00975978	0.171152	-0.345211	0.325691	0.954661
60069042	CD4	TRAV40	6	31324015	AA_B_163_31324003_exon3_E	A	T	T	0.255682	ADD	88	-0.0091579	0.160602	-0.323931	0.305616	0.954663
60069043	CD4	TRAV40	6	31324022	AA_B_163_31324003_exon3_LT	A	T	T	0.744318	ADD	88	0.0091579	0.160602	-0.305616	0.323931	0.954663
60069052	CD4	TRAV40	6	31324003	AA_B_163_31324003_exon3_AE	A	T	T	0.255682	ADD	88	-0.0091579	0.160602	-0.323931	0.305616	0.954663
60069058	CD4	TRAV40	6	31324004	SNPS_B_932_31324004_exon3_C	A	T	T	0.255682	ADD	88	-0.0091579	0.160602	-0.323931	0.305616	0.954663
60069062	CD4	TRAV40	6	31324031	SNPS_B_933_31324003_exon3_T	A	T	T	0.255682	ADD	88	-0.0091579	0.160602	-0.323931	0.305616	0.954663
60069066	CD4	TRAV40	6	31324020	AA_B_163_31324003_exon3_Ex	A	T	T	0.255682	ADD	88	-0.0091579	0.160602	-0.323931	0.305616	0.954663
60069086	CD8	TRAV6	6	32315654	rs910050	G	C	C	0.375	ADD	88	-0.00805685	0.141298	-0.284996	0.268882	0.954664
60069097	CD8	TRAV6	6	32317859	rs761189	T	C	C	0.375	ADD	88	-0.00805685	0.141298	-0.284996	0.268882	0.954664
60069109	CD8	TRAV6	6	32317973	rs761188	A	G	G	0.375	ADD	88	-0.00805685	0.141298	-0.284996	0.268882	0.954664
60069110	CD8	TRAV6	6	32317635	rs2076537	G	A	A	0.375	ADD	88	-0.00805685	0.141298	-0.284996	0.268882	0.954664
60069130	CD8	TRAV6	6	32316604	rs3117122	C	T	T	0.375	ADD	88	-0.00805685	0.141298	-0.284996	0.268882	0.954664
60069131	CD8	TRAV6	6	32317467	rs2076539	T	C	C	0.375	ADD	88	-0.00805685	0.141298	-0.284996	0.268882	0.954664
60069132	CD8	TRAV6	6	32300152	rs1076712	T	C	C	0.375	ADD	88	-0.00805685	0.141298	-0.284996	0.268882	0.954664
60069133	CD8	TRAV6	6	32316081	rs969893	C	A	A	0.375	ADD	88	-0.00805685	0.141298	-0.284996	0.268882	0.954664
60069135	CD8	TRAV6	6	32316415	rs969891	T	C	C	0.375	ADD	88	-0.00805685	0.141298	-0.284996	0.268882	0.954664
60069147	CD8	TRAV6	6	32313550	rs3117134	T	C	C	0.375	ADD	88	-0.00805685	0.141298	-0.284996	0.268882	0.954664
60069605	CD8	TRAV4	6	29818000	rs3094178	G	C	C	0.681818	ADD	88	-0.00800256	0.140372	-0.283126	0.267121	0.954673
60069880	CD4	TRAV4	6	31192998	rs9468900	G	A	A	0.289773	ADD	88	0.0103595	0.181736	-0.345837	0.366556	0.954678
60070032	CD8	TRBV15	6	32799845	rs60045856	T	G	G	0.0852273	ADD	88	-0.0155851	0.273424	-0.551487	0.520317	0.954681
60070376	CD8	TRBV27	6	28846462	rs209152	A	G	G	0.517045	ADD	88	0.00823536	0.144495	-0.27497	0.291441	0.954685
60070430	CD4	TRBV13	6	31453029	rs2523700	G	C	C	0.380682	ADD	88	0.00946051	0.165993	-0.31588	0.334801	0.954686
60070439	CD8	TRBV14	6	29937740	rs2256539	C	T	T	0.522727	ADD	88	0.00861568	0.151169	-0.287671	0.304902	0.954686
60070705	CD8	TRAV21	6	29137220	rs2394520	G	A	A	0.704545	ADD	88	0.00977949	0.17161	-0.32657	0.346129	0.954691
60070973	CD4	TRAV21	6	32608864	SNPS_DQA1_3629_32608864_intron1	T	C	C	0.619318	ADD	88	0.0084428	0.14817	-0.281964	0.29885	0.954696
60071341	CD8	TRAV39	6	31092124	rs527680481	G	A	A	0.204545	ADD	88	0.0103495	0.181654	-0.345686	0.366385	0.954702
60071442	CD8	TRBV30	6	31462321	rs2516412	G	T	T	0.352273	ADD	88	0.00910643	0.159843	-0.304181	0.322394	0.954704
60071529	CD8	TRAV22	6	31481105	rs2516400	G	A	A	0.346591	ADD	88	0.00994232	0.17452	-0.33211	0.351995	0.954705
60071619	CD4	TRBV19	6	29680084	rs1611373	T	G	G	0.784091	ADD	88	0.0101432	0.178054	-0.338837	0.359123	0.954707
60071620	CD4	TRBV19	6	29682487	rs562682026	C	T	T	0.784091	ADD	88	0.0101432	0.178054	-0.338837	0.359123	0.954707
60071621	CD4	TRBV19	6	29682400	rs386568926	G	A	A	0.784091	ADD	88	0.0101432	0.178054	-0.338837	0.359123	0.954707
60071625	CD4	TRBV19	6	29675676	rs1610585	C	G	G	0.784091	ADD	88	0.0101432	0.178054	-0.338837	0.359123	0.954707
60071626	CD4	TRBV19	6	29674648	rs1476573	A	G	G	0.784091	ADD	88	0.0101432	0.178054	-0.338837	0.359123	0.954707
60071627	CD4	TRBV19	6	29673245	rs3116791	C	T	T	0.784091	ADD	88	0.0101432	0.178054	-0.338837	0.359123	0.954707
60071628	CD4	TRBV19	6	29673186	rs3116793	C	T	T	0.784091	ADD	88	0.0101432	0.178054	-0.338837	0.359123	0.954707
60071631	CD4	TRBV19	6	29680072	rs1611372	A	G	G	0.784091	ADD	88	0.0101432	0.178054	-0.338837	0.359123	0.954707
60071632	CD4	TRBV19	6	29679981	rs1611370	G	T	T	0.784091	ADD	88	0.0101432	0.178054	-0.338837	0.359123	0.954707
60071633	CD4	TRBV19	6	29680605	rs548251266	C	T	T	0.784091	ADD	88	0.0101432	0.178054	-0.338837	0.359123	0.954707
60071636	CD4	TRBV19	6	29678520	rs1610593	A	G	G	0.784091	ADD	88	0.0101432	0.178054	-0.338837	0.359123	0.954707
60071637	CD4	TRBV19	6	29674197	rs3116788	C	T	T	0.784091	ADD	88	0.0101432	0.178054	-0.338837	0.359123	0.954707
60071638	CD4	TRBV19	6	29677634	rs1610590	T	C	C	0.784091	ADD	88	0.0101432	0.178054	-0.338837	0.359123	0.954707
60071640	CD4	TRBV19	6	29680492	rs528375841	T	C	C	0.784091	ADD	88	0.0101432	0.178054	-0.338837	0.359123	0.954707
60071642	CD4	TRBV19	6	29680915	rs568634144	G	C	C	0.784091	ADD	88	0.0101432	0.178054	-0.338837	0.359123	0.954707
60071643	CD4	TRBV19	6	29682701	rs386540038	G	A	A	0.784091	ADD	88	0.0101432	0.178054	-0.338837	0.359123	0.954707
60071644	CD4	TRBV19	6	29679551	rs1611363	C	T	T	0.784091	ADD	88	0.0101432	0.178054	-0.338837	0.359123	0.954707
60071654	CD4	TRBV19	6	29672643	rs2394659	T	G	G	0.784091	ADD	88	0.0101432	0.178054	-0.338837	0.359123	0.954707
60071655	CD4	TRBV19	6	29681357	rs531031876	A	G	G	0.784091	ADD	88	0.0101432	0.178054	-0.338837	0.359123	0.954707
60071656	CD4	TRBV19	6	29679851	rs1611369	G	A	A	0.784091	ADD	88	0.0101432	0.178054	-0.338837	0.359123	0.954707
60071657	CD4	TRBV19	6	29676551	rs1610587	A	C	C	0.784091	ADD	88	0.0101432	0.178054	-0.338837	0.359123	0.954707
60071658	CD4	TRBV19	6	29679434	rs1611360	G	A	A	0.784091	ADD	88	0.0101432	0.178054	-0.338837	0.359123	0.954707
60071659	CD4	TRBV19	6	29679189	rs1610745	G	T	T	0.784091	ADD	88	0.0101432	0.178054	-0.338837	0.359123	0.954707
60071660	CD4	TRBV19	6	29679621	rs1611365	A	G	G	0.784091	ADD	88	0.0101432	0.178054	-0.338837	0.359123	0.954707
60071665	CD4	TRBV19	6	29680547	rs561532787	G	A	A	0.784091	ADD	88	0.0101432	0.178054	-0.338837	0.359123	0.954707
60071670	CD4	TRBV19	6	29679047	rs1610594	C	T	T	0.784091	ADD	88	0.0101432	0.178054	-0.338837	0.359123	0.954707
60071671	CD4	TRBV19	6	29673483	rs3131863	G	A	A	0.784091	ADD	88	0.0101432	0.178054	-0.338837	0.359123	0.954707
60071672	CD4	TRBV19	6	29672926	rs3116794	C	T	T	0.784091	ADD	88	0.0101432	0.178054	-0.338837	0.359123	0.954707
60071673	CD4	TRBV19	6	29682866	rs554918340	A	T	T	0.784091	ADD	88	0.0101432	0.178054	-0.338837	0.359123	0.954707
60071675	CD4	TRBV19	6	29682570	rs546242733	G	A	A	0.784091	ADD	88	0.0101432	0.178054	-0.338837	0.359123	0.954707
60071678	CD4	TRBV19	6	29682617	rs386568925	G	A	A	0.784091	ADD	88	0.0101432	0.178054	-0.338837	0.359123	0.954707
60071685	CD4	TRBV19	6	29681326	rs562581982	A	G	G	0.784091	ADD	88	0.0101432	0.178054	-0.338837	0.359123	0.954707
60071686	CD4	TRBV19	6	29682901	rs1627465	G	A	A	0.784091	ADD	88	0.0101432	0.178054	-0.338837	0.359123	0.954707
60071689	CD4	TRBV19	6	29672686	rs2394660	A	G	G	0.784091	ADD	88	0.0101432	0.178054	-0.338837	0.359123	0.954707
60071690	CD4	TRBV19	6	29674175	rs3116789	C	T	T	0.784091	ADD	88	0.0101432	0.178054	-0.338837	0.359123	0.954707
60071692	CD4	TRBV19	6	29674741	rs1476572	G	T	T	0.784091	ADD	88	0.0101432	0.178054	-0.338837	0.359123	0.954707
60071695	CD4	TRBV19	6	29676316	rs1610586	T	C	C	0.784091	ADD	88	0.0101432	0.178054	-0.338837	0.359123	0.954707
60071697	CD4	TRBV19	6	29682542	rs577795245	T	C	C	0.784091	ADD	88	0.0101432	0.178054	-0.338837	0.359123	0.954707
60071699	CD4	TRBV19	6	29672776	rs3116795	T	C	C	0.784091	ADD	88	0.0101432	0.178054	-0.338837	0.359123	0.954707
60071871	CD8	TRBV18	6	32373232	rs10947261	G	T	T	0.0681818	ADD	88	0.0171504	0.30108	-0.572956	0.607257	0.95471
60072107	CD8	TRAV5	6	31448653	rs3828893	G	A	A	0.0568182	ADD	88	-0.0176785	0.310369	-0.62599	0.590633	0.954713
60072108	CD8	TRAV5	6	31448818	rs3749945	C	T	T	0.0568182	ADD	88	-0.0176785	0.310369	-0.62599	0.590633	0.954713
60072148	CD4	TRAV10	6	32629765	SNPS_DQB1_4620_32629765_intron2	A	T	T	0.738636	ADD	88	0.0108041	0.189687	-0.360976	0.382584	0.954714
60072149	CD4	TRAV10	6	32629726	SNPS_DQB1_4659_32629726_intron2	A	C	C	0.738636	ADD	88	0.0108041	0.189687	-0.360976	0.382584	0.954714
60072150	CD4	TRAV10	6	32630512	SNPS_DQB1_3873_32630512_intron2	T	G	G	0.261364	ADD	88	-0.0108041	0.189687	-0.382584	0.360976	0.954714
60072151	CD4	TRAV10	6	32629229	SNPS_DQB1_5156_32629229_intron3	C	T	T	0.738636	ADD	88	0.0108041	0.189687	-0.360976	0.382584	0.954714
60072152	CD4	TRAV10	6	32631772	SNPS_DQB1_2613_32631772_intron2	A	G	G	0.261364	ADD	88	-0.0108041	0.189687	-0.382584	0.360976	0.954714
60072153	CD4	TRAV10	6	32631324	SNPS_DQB1_3061_32631324_intron2	T	C	C	0.738636	ADD	88	0.0108041	0.189687	-0.360976	0.382584	0.954714
60072154	CD4	TRAV10	6	32631279	SNPS_DQB1_3106_32631279_intron2_A	A	T	T	0.261364	ADD	88	-0.0108041	0.189687	-0.382584	0.360976	0.954714
60072155	CD4	TRAV10	6	32629987	SNPS_DQB1_4398_32629987_intron2	A	C	C	0.261364	ADD	88	-0.0108041	0.189687	-0.382584	0.360976	0.954714
60072156	CD4	TRAV10	6	32630270	SNPS_DQB1_4115_32630270_intron2	G	C	C	0.261364	ADD	88	-0.0108041	0.189687	-0.382584	0.360976	0.954714
60072157	CD4	TRAV10	6	32629858	SNPS_DQB1_4527_32629858_intron2	C	T	T	0.261364	ADD	88	-0.0108041	0.189687	-0.382584	0.360976	0.954714
60072158	CD4	TRAV10	6	32629847	SNPS_DQB1_4538_32629847_intron2	T	C	C	0.738636	ADD	88	0.0108041	0.189687	-0.360976	0.382584	0.954714
60072159	CD4	TRAV10	6	32629753	SNPS_DQB1_4632_32629753_intron2	A	G	G	0.738636	ADD	88	0.0108041	0.189687	-0.360976	0.382584	0.954714
60072160	CD4	TRAV10	6	32629090	SNPS_DQB1_5295_32629090_intron3	T	C	C	0.738636	ADD	88	0.0108041	0.189687	-0.360976	0.382584	0.954714
60072161	CD4	TRAV10	6	32630464	SNPS_DQB1_3921_32630464_intron2	C	T	T	0.261364	ADD	88	-0.0108041	0.189687	-0.382584	0.360976	0.954714
60072162	CD4	TRAV10	6	32630008	SNPS_DQB1_4377_32630008_intron2	T	C	C	0.738636	ADD	88	0.0108041	0.189687	-0.360976	0.382584	0.954714
60072163	CD4	TRAV10	6	32629733	SNPS_DQB1_4652_32629733_intron2	C	G	G	0.738636	ADD	88	0.0108041	0.189687	-0.360976	0.382584	0.954714
60072164	CD4	TRAV10	6	32630107	SNPS_DQB1_4278_32630107_intron2	A	G	G	0.738636	ADD	88	0.0108041	0.189687	-0.360976	0.382584	0.954714
60072165	CD4	TRAV10	6	32630635	SNPS_DQB1_3750_32630635_intron2	A	G	G	0.738636	ADD	88	0.0108041	0.189687	-0.360976	0.382584	0.954714
60072166	CD4	TRAV10	6	32630563	SNPS_DQB1_3822_32630563_intron2	A	C	C	0.261364	ADD	88	-0.0108041	0.189687	-0.382584	0.360976	0.954714
60072167	CD4	TRAV10	6	32630318	SNPS_DQB1_4067_32630318_intron2	C	T	T	0.738636	ADD	88	0.0108041	0.189687	-0.360976	0.382584	0.954714
60072168	CD4	TRAV10	6	32630709	SNPS_DQB1_3676_32630709_intron2	T	C	C	0.261364	ADD	88	-0.0108041	0.189687	-0.382584	0.360976	0.954714
60072170	CD4	TRAV10	6	32629176	SNPS_DQB1_5209_32629176_intron3	C	T	T	0.261364	ADD	88	-0.0108041	0.189687	-0.382584	0.360976	0.954714
60072172	CD4	TRAV10	6	32630106	SNPS_DQB1_4279_32630106_intron2	T	C	C	0.261364	ADD	88	-0.0108041	0.189687	-0.382584	0.360976	0.954714
60072173	CD4	TRAV10	6	32629922	INS_SNPS_DQB1_4462x4463_32629922	A	T	T	0.738636	ADD	88	0.0108041	0.189687	-0.360976	0.382584	0.954714
60072175	CD4	TRAV10	6	32630304	SNPS_DQB1_4081_32630304_intron2	A	G	G	0.261364	ADD	88	-0.0108041	0.189687	-0.382584	0.360976	0.954714
60072176	CD4	TRAV10	6	32631818	SNPS_DQB1_2567_32631818_intron2	A	G	G	0.261364	ADD	88	-0.0108041	0.189687	-0.382584	0.360976	0.954714
60072177	CD4	TRAV10	6	32630526	SNPS_DQB1_3859_32630526_intron2	G	C	C	0.738636	ADD	88	0.0108041	0.189687	-0.360976	0.382584	0.954714
60072178	CD4	TRAV10	6	32631166	SNPS_DQB1_3222_32631163_intron2_T	A	T	T	0.261364	ADD	88	-0.0108041	0.189687	-0.382584	0.360976	0.954714
60072179	CD4	TRAV10	6	32631319	SNPS_DQB1_3066_32631319_intron2	A	T	T	0.738636	ADD	88	0.0108041	0.189687	-0.360976	0.382584	0.954714
60072180	CD4	TRAV10	6	32631786	SNPS_DQB1_2599_32631786_intron2	G	T	T	0.738636	ADD	88	0.0108041	0.189687	-0.360976	0.382584	0.954714
60072181	CD4	TRAV10	6	32631872	SNPS_DQB1_2514_32631871_intron2_C	A	T	T	0.261364	ADD	88	-0.0108041	0.189687	-0.382584	0.360976	0.954714
60072182	CD4	TRAV10	6	32631230	SNPS_DQB1_3155_32631230_intron2	T	G	G	0.738636	ADD	88	0.0108041	0.189687	-0.360976	0.382584	0.954714
60072186	CD4	TRAV10	6	32629500	SNPS_DQB1_4885_32629500_exon3	A	G	G	0.738636	ADD	88	0.0108041	0.189687	-0.360976	0.382584	0.954714
60072187	CD4	TRAV10	6	32630093	SNPS_DQB1_4292_32630093_intron2	T	C	C	0.738636	ADD	88	0.0108041	0.189687	-0.360976	0.382584	0.954714
60072190	CD4	TRAV10	6	32628907	SNPS_DQB1_5481_32628904_intron3_T	A	T	T	0.261364	ADD	88	-0.0108041	0.189687	-0.382584	0.360976	0.954714
60072191	CD4	TRAV10	6	32629988	INS_SNPS_DQB1_4396x4397_32629988	A	T	T	0.738636	ADD	88	0.0108041	0.189687	-0.360976	0.382584	0.954714
60072192	CD4	TRAV10	6	32628894	SNPS_DQB1_5491_32628894_intron3	A	T	T	0.738636	ADD	88	0.0108041	0.189687	-0.360976	0.382584	0.954714
60072193	CD4	TRAV10	6	32629030	SNPS_DQB1_5358_32629027_intron3_A	A	T	T	0.261364	ADD	88	-0.0108041	0.189687	-0.382584	0.360976	0.954714
60072194	CD4	TRAV10	6	32629094	SNPS_DQB1_5291_32629094_intron3	A	G	G	0.738636	ADD	88	0.0108041	0.189687	-0.360976	0.382584	0.954714
60072195	CD4	TRAV10	6	32629056	SNPS_DQB1_5329_32629056_intron3	A	G	G	0.738636	ADD	88	0.0108041	0.189687	-0.360976	0.382584	0.954714
60072196	CD4	TRAV10	6	32628967	SNPS_DQB1_5418_32628967_intron3	A	G	G	0.738636	ADD	88	0.0108041	0.189687	-0.360976	0.382584	0.954714
60072197	CD4	TRAV10	6	32631309	SNPS_DQB1_3076_32631309_intron2	A	C	C	0.738636	ADD	88	0.0108041	0.189687	-0.360976	0.382584	0.954714
60072198	CD4	TRAV10	6	32631724	SNPS_DQB1_2661_32631724_intron2	A	T	T	0.738636	ADD	88	0.0108041	0.189687	-0.360976	0.382584	0.954714
60072199	CD4	TRAV10	6	32631725	SNPS_DQB1_2660_32631725_intron2	A	T	T	0.738636	ADD	88	0.0108041	0.189687	-0.360976	0.382584	0.954714
60072203	CD4	TRAV10	6	32631098	SNPS_DQB1_3287_32631098_intron2	A	G	G	0.261364	ADD	88	-0.0108041	0.189687	-0.382584	0.360976	0.954714
60072205	CD4	TRAV10	6	32630948	SNPS_DQB1_3437_32630948_intron2	A	G	G	0.738636	ADD	88	0.0108041	0.189687	-0.360976	0.382584	0.954714
60072206	CD4	TRAV10	6	32630807	SNPS_DQB1_3578_32630807_intron2	G	C	C	0.738636	ADD	88	0.0108041	0.189687	-0.360976	0.382584	0.954714
60072207	CD4	TRAV10	6	32631826	SNPS_DQB1_2559_32631826_intron2	T	C	C	0.738636	ADD	88	0.0108041	0.189687	-0.360976	0.382584	0.954714
60072208	CD4	TRAV10	6	32629361	SNPS_DQB1_5024_32629361_intron3	A	T	T	0.738636	ADD	88	0.0108041	0.189687	-0.360976	0.382584	0.954714
60072257	CD8	TRAV6	6	32553049	AA_DRB1_37_32552051_exon2_FN	A	T	T	0.386364	ADD	88	-0.00822841	0.14447	-0.291384	0.274927	0.954716
60072259	CD8	TRAV6	6	32553050	AA_DRB1_37_32552051_exon2_FNP	A	T	T	0.386364	ADD	88	-0.00822841	0.14447	-0.291384	0.274927	0.954716
60072273	CD8	TRAV6	6	32553053	AA_DRB1_37_32552051_exon2_FNx	A	T	T	0.386364	ADD	88	-0.00822841	0.14447	-0.291384	0.274927	0.954716
60072280	CD8	TRAV6	6	32553080	AA_DRB1_37_32552051_exon2_LSY	A	T	T	0.613636	ADD	88	0.00822841	0.14447	-0.274927	0.291384	0.954716
60072351	CD8	TRAV34	6	29933881	rs6457110	T	A	A	0.448864	ADD	88	0.00762764	0.133933	-0.254876	0.270131	0.954719
60072479	CD8	TRBV28	6	32413259	rs2213584	A	G	G	0.590909	ADD	88	-0.00978348	0.171799	-0.346503	0.326936	0.954722
60072480	CD8	TRBV28	6	32413459	rs2227139	G	A	A	0.590909	ADD	88	-0.00978348	0.171799	-0.346503	0.326936	0.954722
60072481	CD8	TRBV28	6	32412398	rs4935354	C	T	T	0.590909	ADD	88	-0.00978348	0.171799	-0.346503	0.326936	0.954722
60072487	CD8	TRBV28	6	32413150	rs2213585	G	A	A	0.590909	ADD	88	-0.00978348	0.171799	-0.346503	0.326936	0.954722
60072488	CD8	TRBV28	6	32413094	rs2213586	A	G	G	0.590909	ADD	88	-0.00978348	0.171799	-0.346503	0.326936	0.954722
60072510	CD8	TRBV28	6	32412480	rs7194	G	A	A	0.590909	ADD	88	-0.00978348	0.171799	-0.346503	0.326936	0.954722
60072511	CD8	TRBV28	6	32412539	rs7195	A	G	G	0.590909	ADD	88	-0.00978348	0.171799	-0.346503	0.326936	0.954722
60072512	CD8	TRBV28	6	32413830	rs3763327	G	C	C	0.590909	ADD	88	-0.00978348	0.171799	-0.346503	0.326936	0.954722
60072723	CD8	TRAV35	6	32637994	rs9274741	T	C	C	0.420455	ADD	88	0.00903939	0.158743	-0.302092	0.320171	0.954725
60072915	CD4	TRAV4	6	31007590	rs2517552	C	T	T	0.619318	ADD	88	0.0085368	0.149927	-0.285314	0.302388	0.954728
60072920	CD4	TRAV4	6	31012730	rs2523872	T	C	C	0.619318	ADD	88	0.0085368	0.149927	-0.285314	0.302388	0.954728
60072923	CD4	TRAV4	6	31012996	rs3131927	T	C	C	0.619318	ADD	88	0.0085368	0.149927	-0.285314	0.302388	0.954728
60072947	CD4	TRAV4	6	31013541	rs2517538	C	G	G	0.619318	ADD	88	0.0085368	0.149927	-0.285314	0.302388	0.954728
60073112	CD4	TRBV9	6	31428911	rs2596471	A	G	G	0.880682	ADD	88	-0.0147733	0.259478	-0.52334	0.493793	0.954732
60073118	CD8	TRAV39	6	32594328	rs9271775	C	T	T	0.744318	ADD	88	0.0103841	0.182386	-0.347085	0.367853	0.954732
60073263	CD8	TRAV41	6	28762999	rs1810750	A	G	G	0.0625	ADD	88	-0.0178424	0.313397	-0.632089	0.596404	0.954734
60074285	CD8	TRAV22	6	29732775	rs2246856	C	G	G	0.0965909	ADD	88	-0.0153767	0.270097	-0.544757	0.514004	0.954736
60074539	CD8	TRBV16	6	31440445	rs140815160	T	A	A	0.0625	ADD	88	0.0122333	0.214899	-0.408961	0.433427	0.95474
60074781	CD8	TRAV2	6	31232543	rs2844623	C	T	T	0.147727	ADD	88	0.0116114	0.203993	-0.388208	0.411431	0.954744
60075053	CD4	TRBV16	6	29385237	rs3131024	T	C	C	0.914773	ADD	88	-0.0129188	0.226988	-0.457808	0.43197	0.954749
60075206	CD4	TRAV40	6	31254088	rs2853933	T	C	C	0.619318	ADD	88	-0.00872106	0.153245	-0.309076	0.291634	0.954753
60075233	CD4	TRAV40	6	31253878	rs2853935	C	T	T	0.619318	ADD	88	-0.00872106	0.153245	-0.309076	0.291634	0.954753
60075237	CD4	TRAV40	6	31255007	rs2853931	C	T	T	0.619318	ADD	88	-0.00872106	0.153245	-0.309076	0.291634	0.954753
60075245	CD4	TRAV40	6	31250642	rs2853939	T	C	C	0.619318	ADD	88	-0.00872106	0.153245	-0.309076	0.291634	0.954753
60075456	CD4	TRAV3	6	31602967	rs1046089	G	A	A	0.477273	ADD	88	-0.00840427	0.147692	-0.297876	0.281068	0.954757
60075478	CD4	TRAV21	6	31030425	rs2523840	G	A	A	0.210227	ADD	88	-0.0110326	0.193885	-0.39104	0.368974	0.954758
60075479	CD4	TRAV21	6	31031680	rs2517506	T	C	C	0.210227	ADD	88	-0.0110326	0.193885	-0.39104	0.368974	0.954758
60075480	CD4	TRAV21	6	31028345	rs2517518	C	T	T	0.210227	ADD	88	-0.0110326	0.193885	-0.39104	0.368974	0.954758
60075488	CD4	TRAV21	6	31030283	rs2523841	G	A	A	0.210227	ADD	88	-0.0110326	0.193885	-0.39104	0.368974	0.954758
60075489	CD4	TRAV21	6	31025051	rs2523849	T	C	C	0.210227	ADD	88	-0.0110326	0.193885	-0.39104	0.368974	0.954758
60075490	CD4	TRAV21	6	31025104	rs2523848	G	A	A	0.210227	ADD	88	-0.0110326	0.193885	-0.39104	0.368974	0.954758
60075576	CD4	TRBV13	6	32603023	rs17211657	T	A	A	0.0795455	ADD	88	0.01691	0.297198	-0.565587	0.599407	0.954761
60075660	CD4	TRBV19	6	31497975	rs3219190	T	C	C	0.0965909	ADD	88	0.014828	0.260607	-0.495953	0.525609	0.954762
60075849	CD4	TRBV28	6	32552696	AA_DRB1_73_32551943_exon2_GR	A	T	T	0.25	ADD	88	0.0101031	0.17758	-0.337947	0.358153	0.954765
60075850	CD4	TRBV28	6	32552657	AA_DRB1_74_32551940_exon2_GQR	A	T	T	0.25	ADD	88	0.0101031	0.17758	-0.337947	0.358153	0.954765
60075851	CD4	TRBV28	6	32552690	AA_DRB1_73_32551943_exon2_AP	A	T	T	0.75	ADD	88	-0.0101031	0.17758	-0.358153	0.337947	0.954765
60075858	CD4	TRBV28	6	32552697	AA_DRB1_73_32551943_exon2_Gx	A	T	T	0.25	ADD	88	0.0101031	0.17758	-0.337947	0.358153	0.954765
60075866	CD4	TRBV28	6	32552674	AA_DRB1_74_32551940_exon2_QRx	A	T	T	0.25	ADD	88	0.0101031	0.17758	-0.337947	0.358153	0.954765
60075869	CD4	TRBV28	6	32552693	AA_DRB1_73_32551943_exon2_G	A	T	T	0.25	ADD	88	0.0101031	0.17758	-0.337947	0.358153	0.954765
60075871	CD4	TRBV28	6	32552611	AA_DRB1_74_32551940_exon2_AEL	A	T	T	0.75	ADD	88	-0.0101031	0.17758	-0.358153	0.337947	0.954765
60075874	CD4	TRBV28	6	32552695	AA_DRB1_73_32551943_exon2_GP	A	T	T	0.25	ADD	88	0.0101031	0.17758	-0.337947	0.358153	0.954765
60075875	CD4	TRBV28	6	32552692	AA_DRB1_73_32551943_exon2_Ax	A	T	T	0.75	ADD	88	-0.0101031	0.17758	-0.358153	0.337947	0.954765
60075877	CD4	TRBV28	6	32552672	AA_DRB1_74_32551940_exon2_QR	A	T	T	0.25	ADD	88	0.0101031	0.17758	-0.337947	0.358153	0.954765
60075879	CD4	TRBV28	6	32552691	AA_DRB1_73_32551943_exon2_AR	A	T	T	0.75	ADD	88	-0.0101031	0.17758	-0.358153	0.337947	0.954765
60076086	CD4	TRBV13	6	32823567	rs991760	G	A	A	0.0965909	ADD	88	-0.015479	0.272103	-0.54879	0.517832	0.954771
60077128	CD8	TRBV9	6	29957802	rs9260932	T	C	C	0.0625	ADD	88	-0.0164253	0.28883	-0.582521	0.54967	0.954785
60077130	CD8	TRAV35	6	29937896	rs3202637	C	T	T	0.784091	ADD	88	0.00917496	0.161338	-0.307042	0.325392	0.954785
60077144	CD8	TRBV9	6	29956953	rs9260930	T	C	C	0.0625	ADD	88	-0.0164253	0.28883	-0.582521	0.54967	0.954785
60077155	CD8	TRBV9	6	29957866	rs9260933	A	G	G	0.0625	ADD	88	-0.0164253	0.28883	-0.582521	0.54967	0.954785
60077229	CD4	TRAV16	6	32683691	rs6935940	A	C	C	0.238636	ADD	88	0.00920627	0.161894	-0.3081	0.326512	0.954787
60077273	CD8	TRAV10	6	32913246	rs1480380	C	T	T	0.0738636	ADD	88	0.01497	0.263253	-0.500997	0.530936	0.954788
60077616	CD8	TRAV34	6	30506383	rs1468079	A	C	C	0.636364	ADD	88	-0.00799412	0.140598	-0.28356	0.267572	0.954793
60077625	CD8	TRAV34	6	30516353	rs2844715	C	G	G	0.636364	ADD	88	-0.00799412	0.140598	-0.28356	0.267572	0.954793
60077632	CD8	TRAV34	6	30505948	rs2524224	A	T	T	0.636364	ADD	88	-0.00799412	0.140598	-0.28356	0.267572	0.954793
60077633	CD8	TRAV34	6	30518619	rs2844714	G	A	A	0.636364	ADD	88	-0.00799412	0.140598	-0.28356	0.267572	0.954793
60077634	CD8	TRAV34	6	30519258	rs2844713	A	G	G	0.636364	ADD	88	-0.00799412	0.140598	-0.28356	0.267572	0.954793
60078306	CD8	TRBV9	6	30768032	rs62408709	A	G	G	0.107955	ADD	88	-0.0142927	0.251438	-0.507103	0.478517	0.954804
60078374	CD4	TRAV2	6	29344395	rs9257803	C	T	T	0.125	ADD	88	-0.0143321	0.252137	-0.508512	0.479848	0.954806
60078389	CD4	TRAV2	6	29346329	rs9257805	A	G	G	0.125	ADD	88	-0.0143321	0.252137	-0.508512	0.479848	0.954806
60078479	CD8	TRBV30	6	32605583	SNPS_DQA1_348_32605583_intron1	A	G	G	0.318182	ADD	88	-0.00830997	0.146201	-0.294858	0.278238	0.954808
60078649	CD8	TRAV41	6	29822432	rs58005484	C	T	T	0.181818	ADD	88	0.0105841	0.186218	-0.354397	0.375565	0.95481
60079560	CD8	TRAV4	6	32181182	rs206016	G	A	A	0.0625	ADD	88	0.0182242	0.320694	-0.610324	0.646772	0.954818
60079561	CD8	TRAV4	6	32180241	rs206019	C	T	T	0.0625	ADD	88	0.0182242	0.320694	-0.610324	0.646772	0.954818
60079733	CD4	TRAV35	6	29788392	rs1155143	A	G	G	0.255682	ADD	88	0.0110265	0.194061	-0.369325	0.391378	0.954823
60079740	CD4	TRAV35	6	29788606	rs1610675	C	T	T	0.255682	ADD	88	0.0110265	0.194061	-0.369325	0.391378	0.954823
60079743	CD8	TRAV41	6	29542947	rs3025650	T	C	C	0.0625	ADD	88	0.0181836	0.320019	-0.609043	0.64541	0.954823
60079870	CD4	TRAV25	6	31299975	rs9265637	C	T	T	0.659091	ADD	88	-0.00850543	0.149695	-0.301902	0.284891	0.954825
60079947	CD4	TRBV14	6	30101656	rs1362104	G	A	A	0.363636	ADD	88	-0.00865679	0.152368	-0.307292	0.289979	0.954827
60079991	CD8	TRAV19	6	33039625	rs9277341	T	C	C	0.318182	ADD	88	0.00899543	0.158329	-0.301325	0.319315	0.954828
60080132	CD8	TRAV40	6	31587938	rs3763295	A	G	G	0.204545	ADD	88	0.00771441	0.135793	-0.258434	0.273863	0.954831
60080378	CD8	TRAV21	6	32682664	rs9275601	C	T	T	0.346591	ADD	88	0.00904719	0.159267	-0.303111	0.321205	0.954835
60080467	CD8	TRAV35	6	32552713	AA_DRB1_71_32551949_exon2_AES	A	T	T	0.301136	ADD	88	-0.00985975	0.173577	-0.350064	0.330344	0.954837
60080468	CD8	TRAV35	6	32552714	AA_DRB1_71_32551949_exon2_AEx	A	T	T	0.301136	ADD	88	-0.00985975	0.173577	-0.350064	0.330344	0.954837
60080538	CD8	TRAV35	6	32552735	AA_DRB1_71_32551949_exon2_KR	A	T	T	0.698864	ADD	88	0.00985975	0.173577	-0.330344	0.350064	0.954837
60080539	CD8	TRAV35	6	32552709	AA_DRB1_71_32551949_exon2_AE	A	T	T	0.301136	ADD	88	-0.00985975	0.173577	-0.350064	0.330344	0.954837
60080612	CD8	TRAV21	6	32140487	rs3130284	T	C	C	0.227273	ADD	88	-0.00987628	0.173874	-0.350663	0.33091	0.954838
60080613	CD8	TRAV21	6	32141005	rs3131297	A	T	T	0.227273	ADD	88	-0.00987628	0.173874	-0.350663	0.33091	0.954838
60080652	CD4	TRAV2	6	33660143	rs9296097	G	A	A	0.0681818	ADD	88	0.0178424	0.314124	-0.59783	0.633515	0.954839
60080653	CD4	TRAV2	6	33693624	rs12203688	A	C	C	0.0681818	ADD	88	0.0178424	0.314124	-0.59783	0.633515	0.954839
60080684	CD4	TRAV2	6	33663171	rs2281919	A	C	C	0.0681818	ADD	88	0.0178424	0.314124	-0.59783	0.633515	0.954839
60080685	CD4	TRAV2	6	33686368	rs13214874	G	A	A	0.0681818	ADD	88	0.0178424	0.314124	-0.59783	0.633515	0.954839
60080980	CD4	TRAV19	6	30166935	rs2072107	G	A	A	0.136364	ADD	88	-0.012865	0.22653	-0.456855	0.431125	0.954846
60081018	CD8	TRAV21	6	32652281	rs2856694	T	C	C	0.142045	ADD	88	0.0124576	0.219362	-0.417483	0.442399	0.954847
60081305	CD8	TRAV35	6	32604059	rs9272318	A	G	G	0.306818	ADD	88	-0.00883255	0.155547	-0.313698	0.296033	0.954852
60081350	CD4	TRAV39	6	31324750	SNPS_B_186_31324750_intron1	A	G	G	0.943182	ADD	88	-0.019519	0.343748	-0.693253	0.654215	0.954853
60081510	CD4	TRAV35	6	33863662	rs1998630	A	G	G	0.823864	ADD	88	0.0123573	0.217634	-0.414198	0.438913	0.954855
60081773	CD8	TRAV10	6	33725187	rs9461906	T	C	C	0.272727	ADD	88	0.010267	0.180839	-0.344171	0.364705	0.95486
60082089	CD8	TRAV16	6	30074310	rs78026509	C	G	G	0.0795455	ADD	88	-0.014093	0.248267	-0.500688	0.472502	0.954867
60082111	CD4	TRBV16	6	29501037	rs9968	C	G	G	0.380682	ADD	88	0.00831	0.146391	-0.278611	0.295231	0.954867
60082545	CD4	TRAV5	6	30746633	rs12526481	C	A	A	0.289773	ADD	88	0.0100073	0.176325	-0.335583	0.355597	0.954875
60082690	CD8	TRAV4	6	31321650	HLA_B*07:02	A	T	T	0.102273	ADD	88	0.0139967	0.246629	-0.469388	0.497381	0.954878
60082695	CD8	TRAV4	6	31321649	HLA_B*07	A	T	T	0.102273	ADD	88	0.0139967	0.246629	-0.469388	0.497381	0.954878
60082714	CD8	TRAV4	6	31172937	rs3130954	G	A	A	0.897727	ADD	88	-0.0139967	0.246629	-0.497381	0.469388	0.954878
60082854	CD4	TRAV41	6	33817929	rs4713693	T	C	C	0.397727	ADD	88	-0.00881973	0.155424	-0.313446	0.295806	0.954882
60082940	CD8	TRBV13	6	30428351	rs2077573	A	G	G	0.210227	ADD	88	-0.0106846	0.188296	-0.379738	0.358369	0.954884
60082941	CD8	TRBV13	6	30428057	rs9461610	A	G	G	0.210227	ADD	88	-0.0106846	0.188296	-0.379738	0.358369	0.954884
60083389	CD8	TRAV41	6	29704400	rs1736913	T	C	C	0.670455	ADD	88	0.00854087	0.150535	-0.286502	0.303583	0.95489
60083872	CD4	TRAV2	6	29372429	rs2394608	T	C	C	0.255682	ADD	88	0.0101378	0.178714	-0.340135	0.360411	0.954898
60083962	CD8	TRAV41	6	29718165	rs2517934	T	C	C	0.142045	ADD	88	-0.0128366	0.226303	-0.456382	0.430709	0.9549
60083980	CD8	TRAV41	6	29731787	rs1611285	T	C	C	0.142045	ADD	88	-0.0128366	0.226303	-0.456382	0.430709	0.9549
60083986	CD8	TRAV41	6	29713926	rs2523385	G	A	A	0.142045	ADD	88	-0.0128366	0.226303	-0.456382	0.430709	0.9549
60083987	CD8	TRAV41	6	29710628	rs730858	G	A	A	0.142045	ADD	88	-0.0128366	0.226303	-0.456382	0.430709	0.9549
60084032	CD4	TRAV35	6	33670482	rs626156	A	G	G	0.272727	ADD	88	0.0105248	0.185551	-0.353149	0.374199	0.954901
60084040	CD4	TRAV35	6	33675851	rs542441	A	C	C	0.272727	ADD	88	0.0105248	0.185551	-0.353149	0.374199	0.954901
60084327	CD4	TRBV14	6	31351733	rs2442753	T	C	C	0.261364	ADD	88	-0.00944931	0.166607	-0.335992	0.317094	0.954906
60084471	CD8	TRBV16	6	31323954	AA_B_180_31323952_exon3_EP	A	T	T	0.289773	ADD	88	-0.00834229	0.1471	-0.296654	0.279969	0.95491
60084474	CD8	TRBV16	6	31323953	SNPS_B_983_31323953_exon3	C	G	G	0.710227	ADD	88	0.00834229	0.1471	-0.279969	0.296654	0.95491
60084477	CD8	TRBV16	6	31323955	AA_B_180_31323952_exon3_Ex	A	T	T	0.289773	ADD	88	-0.00834229	0.1471	-0.296654	0.279969	0.95491
60084486	CD8	TRBV16	6	31323952	AA_B_180_31323952_exon3_E	A	T	T	0.289773	ADD	88	-0.00834229	0.1471	-0.296654	0.279969	0.95491
60084495	CD8	TRBV16	6	31323956	AA_B_180_31323952_exon3_Q	A	T	T	0.710227	ADD	88	0.00834229	0.1471	-0.279969	0.296654	0.95491
60084496	CD8	TRBV16	6	31323967	AA_B_177_31323961_exon3_E	A	T	T	0.710227	ADD	88	0.00834229	0.1471	-0.279969	0.296654	0.95491
60084504	CD8	TRBV16	6	31323960	SNPS_B_976_31323960_exon3	G	C	C	0.710227	ADD	88	0.00834229	0.1471	-0.279969	0.296654	0.95491
60084510	CD8	TRBV16	6	31323965	AA_B_177_31323961_exon3_DR	A	T	T	0.289773	ADD	88	-0.00834229	0.1471	-0.296654	0.279969	0.95491
60084515	CD8	TRBV16	6	31323961	AA_B_177_31323961_exon3_D	A	T	T	0.289773	ADD	88	-0.00834229	0.1471	-0.296654	0.279969	0.95491
60084521	CD8	TRBV16	6	31323966	AA_B_177_31323961_exon3_Dx	A	T	T	0.289773	ADD	88	-0.00834229	0.1471	-0.296654	0.279969	0.95491
60084665	CD8	TRAV27	6	32818774	rs1057141	T	C	C	0.176136	ADD	88	0.0124234	0.219085	-0.416976	0.441823	0.954914
60084684	CD8	TRAV27	6	32816998	rs12527715	T	C	C	0.176136	ADD	88	0.0124234	0.219085	-0.416976	0.441823	0.954914
60084955	CD4	TRBV9	6	29477821	rs1233478	G	T	T	0.181818	ADD	88	0.0115851	0.204331	-0.388895	0.412066	0.954921
60085430	CD4	TRAV22	6	31629953	rs7029	A	G	G	0.369318	ADD	88	-0.00900533	0.158868	-0.320382	0.302371	0.954931
60085453	CD4	TRAV22	6	31629096	rs707920	T	C	C	0.369318	ADD	88	-0.00900533	0.158868	-0.320382	0.302371	0.954931
60085559	CD4	TRAV25	6	30972121	rs2844668	T	A	A	0.823864	ADD	88	-0.0110266	0.194537	-0.392311	0.370258	0.954933
60085876	CD8	TRBV30	6	32673332	rs34751870	C	T	T	0.107955	ADD	88	0.012283	0.216723	-0.412486	0.437052	0.954938
60085912	CD8	TRAV39	6	28417222	rs6903535	A	G	G	0.323864	ADD	88	-0.00885579	0.156258	-0.315116	0.297405	0.954939
60086428	CD4	TRBV16	6	31324306	AA_B_97_31324201_exon3_NRS	A	T	T	0.846591	ADD	88	-0.0120684	0.212981	-0.429504	0.405367	0.954947
60086431	CD4	TRBV16	6	31324344	AA_B_97_31324201_exon3_TVW	A	T	T	0.153409	ADD	88	0.0120684	0.212981	-0.405367	0.429504	0.954947
60086438	CD4	TRAV20	6	32743103	rs2857208	T	C	C	0.107955	ADD	88	0.0144713	0.255386	-0.486076	0.515018	0.954947
60086462	CD8	TRBV14	6	30924024	rs12212418	C	T	T	0.386364	ADD	88	0.0082238	0.145135	-0.276236	0.292684	0.954948
60086463	CD8	TRBV14	6	30928757	rs9461641	C	T	T	0.386364	ADD	88	0.0082238	0.145135	-0.276236	0.292684	0.954948
60086484	CD8	TRBV14	6	30921882	rs3757340	T	C	C	0.386364	ADD	88	0.0082238	0.145135	-0.276236	0.292684	0.954948
60086544	CD4	TRAV2	6	29949497	rs2246638	G	A	A	0.238636	ADD	88	0.0105226	0.185712	-0.353465	0.374511	0.95495
60086752	CD8	TRAV21	6	31239119	AA_C_114_31239060_exon3_DV	A	T	T	0.806818	ADD	88	0.0108271	0.191103	-0.363728	0.385382	0.954954
60086753	CD8	TRAV21	6	31239121	AA_C_114_31239060_exon3_Dx	A	T	T	0.806818	ADD	88	0.0108271	0.191103	-0.363728	0.385382	0.954954
60086759	CD8	TRAV21	6	31239060	AA_C_114_31239060_exon3_D	A	T	T	0.806818	ADD	88	0.0108271	0.191103	-0.363728	0.385382	0.954954
60086771	CD8	TRAV21	6	31239122	AA_C_114_31239060_exon3_N	A	T	T	0.193182	ADD	88	-0.0108271	0.191103	-0.385382	0.363728	0.954954
60086780	CD8	TRAV21	6	31237872	AA_C_275_31237869_exon5_Ex	A	T	T	0.806818	ADD	88	0.0108271	0.191103	-0.363728	0.385382	0.954954
60086781	CD8	TRAV21	6	31237869	AA_C_275_31237869_exon5_E	A	T	T	0.806818	ADD	88	0.0108271	0.191103	-0.363728	0.385382	0.954954
60086969	CD8	TRAV2	6	31241639	rs2524084	A	G	G	0.375	ADD	88	0.0086371	0.152462	-0.290183	0.307458	0.954958
60087054	CD8	TRAV25	6	29806383	rs2735013	A	C	C	0.0852273	ADD	88	-0.0142644	0.251806	-0.507795	0.479267	0.95496
60087410	CD8	TRAV17	6	30831843	rs3130791	T	C	C	0.482955	ADD	88	-0.00813562	0.143632	-0.289649	0.273378	0.954965
60087412	CD8	TRAV17	6	30832357	rs3130793	T	C	C	0.482955	ADD	88	-0.00813562	0.143632	-0.289649	0.273378	0.954965
60087414	CD8	TRAV17	6	30823710	rs3130655	T	A	A	0.482955	ADD	88	-0.00813562	0.143632	-0.289649	0.273378	0.954965
60087417	CD8	TRAV17	6	30824649	rs3095344	C	T	T	0.482955	ADD	88	-0.00813562	0.143632	-0.289649	0.273378	0.954965
60087421	CD8	TRAV17	6	30816742	rs3130789	A	C	C	0.482955	ADD	88	-0.00813562	0.143632	-0.289649	0.273378	0.954965
60087430	CD8	TRAV17	6	30816865	rs3132578	A	T	T	0.482955	ADD	88	-0.00813562	0.143632	-0.289649	0.273378	0.954965
60087431	CD8	TRAV17	6	30817866	rs3095350	A	G	G	0.482955	ADD	88	-0.00813562	0.143632	-0.289649	0.273378	0.954965
60087434	CD4	TRAV34	6	30603519	rs9262130	G	A	A	0.0965909	ADD	88	-0.0153471	0.270953	-0.546405	0.51571	0.954965
60087451	CD4	TRAV34	6	30611350	rs9262132	C	A	A	0.0965909	ADD	88	-0.0153471	0.270953	-0.546405	0.51571	0.954965
60087458	CD8	TRAV17	6	30805921	rs3095352	C	T	T	0.482955	ADD	88	-0.00813562	0.143632	-0.289649	0.273378	0.954965
60087459	CD8	TRAV17	6	30803254	rs3130649	A	T	T	0.482955	ADD	88	-0.00813562	0.143632	-0.289649	0.273378	0.954965
60087461	CD8	TRAV17	6	30822771	rs3130653	C	A	A	0.482955	ADD	88	-0.00813562	0.143632	-0.289649	0.273378	0.954965
60087764	CD4	TRAV2	6	31416920	rs16899646	C	G	G	0.119318	ADD	88	0.0143318	0.253067	-0.481671	0.510334	0.954972
60087779	CD4	TRAV24	6	32853042	rs7767277	C	A	A	0.113636	ADD	88	0.014725	0.260012	-0.494889	0.524339	0.954973
60087794	CD4	TRAV20	6	28531538	rs62402381	G	C	C	0.0795455	ADD	88	-0.0163348	0.28844	-0.581667	0.548997	0.954973
60087796	CD4	TRAV20	6	28532960	rs4711174	G	A	A	0.0795455	ADD	88	-0.0163348	0.28844	-0.581667	0.548997	0.954973
60087964	CD8	TRAV4	6	28129713	rs1225618	A	C	C	0.460227	ADD	88	0.00901023	0.159111	-0.302842	0.320862	0.954976
60087973	CD8	TRAV4	6	28113373	rs1225715	A	G	G	0.460227	ADD	88	0.00901023	0.159111	-0.302842	0.320862	0.954976
60088738	CD4	TRAV17	6	31042217	rs2523882	C	T	T	0.329545	ADD	88	0.00951111	0.168029	-0.319819	0.338841	0.954995
60089111	CD8	TRAV10	6	31070316	rs7756290	A	T	T	0.102273	ADD	88	0.0133819	0.236447	-0.450045	0.476809	0.955001
60089191	CD4	TRAV24	6	29911719	AA_A_152_29911228_exon3_RV	A	T	T	0.630682	ADD	88	-0.00938228	0.165781	-0.334307	0.315543	0.955003
60089192	CD4	TRAV24	6	29911721	AA_A_152_29911228_exon3_RVx	A	T	T	0.630682	ADD	88	-0.00938228	0.165781	-0.334307	0.315543	0.955003
60089195	CD4	TRAV24	6	29911673	AA_A_152_29911228_exon3_AEW	A	T	T	0.369318	ADD	88	0.00938228	0.165781	-0.315543	0.334307	0.955003
60089205	CD4	TRAV24	6	29911709	AA_A_152_29911228_exon3_GRV	A	T	T	0.630682	ADD	88	-0.00938228	0.165781	-0.334307	0.315543	0.955003
60089416	CD8	TRBV18	6	30122433	rs59424499	G	A	A	0.0738636	ADD	88	0.0167287	0.295597	-0.562631	0.596088	0.955004
60089515	CD8	TRAV5	6	29152794	rs9257593	T	C	C	0.551136	ADD	88	0.00879485	0.155415	-0.295813	0.313402	0.955007
60089804	CD4	TRAV39	6	33821346	rs9394173	T	G	G	0.0965909	ADD	88	-0.0129297	0.22851	-0.460802	0.434942	0.955012
60089847	CD4	TRAV25	6	28843092	rs115019353	G	C	C	0.0681818	ADD	88	0.0147996	0.261562	-0.497852	0.527452	0.955013
60089856	CD4	TRAV25	6	28851695	rs4713183	T	C	C	0.0681818	ADD	88	0.0147996	0.261562	-0.497852	0.527452	0.955013
60089938	CD4	TRAV27	6	31040725	rs2523887	A	G	G	0.267045	ADD	88	0.00991169	0.175184	-0.333443	0.353267	0.955015
60090147	CD4	TRAV17	6	28346769	rs7774788	T	C	C	0.931818	ADD	88	0.0179093	0.316574	-0.602564	0.638382	0.95502
60090501	CD8	TRBV28	6	31361897	rs2523473	A	C	C	0.318182	ADD	88	-0.00925322	0.163585	-0.329874	0.311368	0.955026
60090502	CD8	TRBV28	6	31362930	rs2523467	C	T	T	0.318182	ADD	88	-0.00925322	0.163585	-0.329874	0.311368	0.955026
60090503	CD8	TRBV28	6	31361710	rs2523475	A	G	G	0.318182	ADD	88	-0.00925322	0.163585	-0.329874	0.311368	0.955026
60090576	CD8	TRBV15	6	29351873	rs238872	C	T	T	0.551136	ADD	88	0.00826244	0.146075	-0.278039	0.294564	0.955028
60090677	CD8	TRAV25	6	33775391	rs7774407	C	T	T	0.642045	ADD	88	0.00777422	0.137453	-0.261628	0.277177	0.955031
60090685	CD4	TRBV19	6	30718180	rs562932852	A	G	G	0.136364	ADD	88	0.0118279	0.209125	-0.398049	0.421705	0.955031
60090787	CD4	TRAV25	6	30544982	rs3132609	T	C	C	0.636364	ADD	88	0.00868635	0.153591	-0.292346	0.309718	0.955034
60091048	CD4	TRAV30	6	32453191	rs527369852	T	C	C	0.539773	ADD	88	0.00932005	0.164817	-0.313715	0.332355	0.95504
60091264	CD8	TRAV17	6	32861616	rs241412	G	T	T	0.318182	ADD	88	0.00922344	0.163133	-0.310512	0.328959	0.955046
60091314	CD8	TRAV17	6	32861631	rs241411	G	C	C	0.318182	ADD	88	0.00922344	0.163133	-0.310512	0.328959	0.955046
60091470	CD8	TRBV18	6	32632694	SNPS_DQB1_1704_32632681_exon2_AG	A	T	T	0.522727	ADD	88	-0.00796774	0.140928	-0.284181	0.268245	0.955048
60091494	CD8	TRBV18	6	32632686	AA_DQB1_57_32632681_exon2_AV	A	T	T	0.522727	ADD	88	-0.00796774	0.140928	-0.284181	0.268245	0.955048
60091700	CD4	TRAV17	6	33842632	rs6457745	A	C	C	0.426136	ADD	88	0.00928128	0.164176	-0.312498	0.33106	0.955052
60091840	CD4	TRAV19	6	28989210	rs11961509	A	G	G	0.0738636	ADD	88	-0.0172745	0.30558	-0.616199	0.58165	0.955054
60092216	CD4	TRBV28	6	29757995	rs1611196	T	C	C	0.244318	ADD	88	0.0112972	0.199872	-0.380445	0.403039	0.95506
60092219	CD8	TRAV4	6	32952708	rs176249	G	A	A	0.392045	ADD	88	-0.00839965	0.148613	-0.299675	0.282876	0.955061
60092246	CD8	TRAV4	6	32950050	rs565876	G	A	A	0.392045	ADD	88	-0.00839965	0.148613	-0.299675	0.282876	0.955061
60092247	CD8	TRAV4	6	32944746	rs11908	G	A	A	0.392045	ADD	88	-0.00839965	0.148613	-0.299675	0.282876	0.955061
60092257	CD8	TRAV4	6	32946133	rs206781	T	C	C	0.392045	ADD	88	-0.00839965	0.148613	-0.299675	0.282876	0.955061
60092272	CD4	TRAV24	6	31329797	rs59727727	T	C	C	0.147727	ADD	88	-0.013331	0.235867	-0.475622	0.44896	0.955062
60092273	CD4	TRAV24	6	31346436	rs4959071	T	C	C	0.147727	ADD	88	-0.013331	0.235867	-0.475622	0.44896	0.955062
60092296	CD4	TRAV39	6	32120715	rs1053924	T	C	C	0.698864	ADD	88	-0.0103036	0.1823	-0.367606	0.346998	0.955062
60092563	CD8	TRBV14	6	28586694	rs541112244	C	T	T	0.113636	ADD	88	-0.0130063	0.230145	-0.464082	0.43807	0.955067
60092564	CD8	TRBV14	6	28601789	rs62402400	A	G	G	0.113636	ADD	88	-0.0130063	0.230145	-0.464082	0.43807	0.955067
60092612	CD8	TRBV14	6	32193028	rs2267645	T	C	C	0.0625	ADD	88	0.0175457	0.310473	-0.590971	0.626062	0.955068
60092650	CD8	TRBV14	6	32192941	rs9296011	A	G	G	0.0625	ADD	88	0.0175457	0.310473	-0.590971	0.626062	0.955068
60092656	CD8	TRBV14	6	32192560	rs2267644	G	A	A	0.0625	ADD	88	0.0175457	0.310473	-0.590971	0.626062	0.955068
60092716	CD4	TRBV28	6	31347816	rs4713462	G	A	A	0.357955	ADD	88	-0.00901114	0.159459	-0.321546	0.303523	0.955069
60093021	CD4	TRBV9	6	33195604	rs213194	A	G	G	0.778409	ADD	88	0.0105268	0.186297	-0.354608	0.375662	0.955074
60093026	CD4	TRBV9	6	33195154	rs7759943	A	G	G	0.778409	ADD	88	0.0105268	0.186297	-0.354608	0.375662	0.955074
60093213	CD4	TRAV16	6	33124052	rs9277910	G	T	T	0.136364	ADD	88	-0.0125305	0.22177	-0.447192	0.422131	0.955076
60093361	CD4	TRBV9	6	31838940	rs9267652	C	T	T	0.0795455	ADD	88	-0.0166079	0.293955	-0.59275	0.559534	0.955079
60093362	CD4	TRBV9	6	31841450	rs9267656	C	T	T	0.0795455	ADD	88	-0.0166079	0.293955	-0.59275	0.559534	0.955079
60093768	CD4	TRAV21	6	30430482	rs2516676	G	C	C	0.818182	ADD	88	0.011619	0.205679	-0.391504	0.414742	0.955085
60093892	CD8	TRAV27	6	31883679	rs9267673	C	T	T	0.107955	ADD	88	0.0121308	0.214753	-0.408777	0.433038	0.955088
60093992	CD8	TRBV14	6	31388277	rs9295991	C	T	T	0.261364	ADD	88	-0.00957198	0.169461	-0.341709	0.322565	0.95509
60093993	CD8	TRBV14	6	31384792	rs9266845	T	C	C	0.261364	ADD	88	-0.00957198	0.169461	-0.341709	0.322565	0.95509
60093994	CD8	TRBV14	6	31388595	rs9295993	A	G	G	0.261364	ADD	88	-0.00957198	0.169461	-0.341709	0.322565	0.95509
60094017	CD8	TRBV14	6	31383979	rs6932236	T	C	C	0.261364	ADD	88	-0.00957198	0.169461	-0.341709	0.322565	0.95509
60094105	CD8	TRAV41	6	31601513	rs2242659	A	G	G	0.494318	ADD	88	0.00793466	0.14048	-0.267401	0.283271	0.955092
60094279	CD8	TRBV14	6	28403225	rs2071965	C	T	T	0.301136	ADD	88	0.00849089	0.150338	-0.286167	0.303149	0.955095
60094288	CD8	TRBV14	6	28399412	rs7740351	A	C	C	0.301136	ADD	88	0.00849089	0.150338	-0.286167	0.303149	0.955095
60094395	CD4	TRAV22	6	30973535	rs1624944	G	C	C	0.801136	ADD	88	0.0103041	0.182452	-0.347296	0.367904	0.955097
60094513	CD4	TRAV2	6	30181275	rs3094614	A	G	G	0.488636	ADD	88	-0.00844567	0.149551	-0.30156	0.284668	0.955099
60094514	CD4	TRAV2	6	30179152	rs3130384	T	C	C	0.488636	ADD	88	-0.00844567	0.149551	-0.30156	0.284668	0.955099
60094517	CD4	TRAV2	6	30179026	rs3130383	A	C	C	0.488636	ADD	88	-0.00844567	0.149551	-0.30156	0.284668	0.955099
60094520	CD4	TRAV2	6	30178287	rs3132671	C	T	T	0.488636	ADD	88	-0.00844567	0.149551	-0.30156	0.284668	0.955099
60094543	CD4	TRAV2	6	30180246	rs3130386	T	C	C	0.488636	ADD	88	-0.00844567	0.149551	-0.30156	0.284668	0.955099
60094584	CD4	TRBV2	6	33172932	rs110662	G	A	A	0.784091	ADD	88	0.010565	0.187083	-0.35611	0.37724	0.9551
60094588	CD8	TRAV2	6	31164595	rs28397269	G	A	A	0.193182	ADD	88	-0.0116808	0.206844	-0.417087	0.393725	0.9551
60094589	CD8	TRAV2	6	31166936	rs28397284	T	C	C	0.193182	ADD	88	-0.0116808	0.206844	-0.417087	0.393725	0.9551
60094590	CD8	TRAV2	6	31164943	rs28397277	G	A	A	0.193182	ADD	88	-0.0116808	0.206844	-0.417087	0.393725	0.9551
60094591	CD8	TRAV2	6	31155615	rs28360058	A	G	G	0.193182	ADD	88	-0.0116808	0.206844	-0.417087	0.393725	0.9551
60094617	CD4	TRAV6	6	29773509	rs1632983	C	T	T	0.318182	ADD	88	0.0101654	0.180015	-0.342657	0.362988	0.955101
60094618	CD4	TRAV6	6	29757608	rs1633014	T	C	C	0.318182	ADD	88	0.0101654	0.180015	-0.342657	0.362988	0.955101
60094624	CD4	TRAV6	6	29768326	rs909722	A	C	C	0.318182	ADD	88	0.0101654	0.180015	-0.342657	0.362988	0.955101
60094635	CD4	TRAV6	6	29766926	rs1736991	G	C	C	0.318182	ADD	88	0.0101654	0.180015	-0.342657	0.362988	0.955101
60094636	CD4	TRAV6	6	29762942	rs1633010	A	T	T	0.318182	ADD	88	0.0101654	0.180015	-0.342657	0.362988	0.955101
60094655	CD4	TRAV4	6	32587922	rs9271424	T	C	C	0.255682	ADD	88	-0.0101843	0.18035	-0.363665	0.343296	0.955102
60094699	CD4	TRAV4	6	32589983	rs9271538	G	A	A	0.255682	ADD	88	-0.0101843	0.18035	-0.363665	0.343296	0.955102
60094700	CD4	TRAV4	6	32590274	rs9271550	T	A	A	0.255682	ADD	88	-0.0101843	0.18035	-0.363665	0.343296	0.955102
60095140	CD8	TRAV3	6	29769497	rs1610711	A	C	C	0.244318	ADD	88	-0.0106712	0.189006	-0.381116	0.359774	0.95511
60095743	CD8	TRAV34	6	32113980	rs4713506	G	A	A	0.193182	ADD	88	-0.00896506	0.158827	-0.32026	0.30233	0.955121
60095817	CD8	TRAV2	6	29910560	AA_A_9_29910558_exon2_FT	A	T	T	0.698864	ADD	88	0.00871061	0.154322	-0.293755	0.311176	0.955122
60095868	CD4	TRAV16	6	31354939	rs72882972	A	T	T	0.0738636	ADD	88	-0.0164769	0.29193	-0.588649	0.555695	0.955124
60095885	CD8	TRAV41	6	29911775	AA_A_156_29911240_exon3_RW	A	T	T	0.3125	ADD	88	0.00939853	0.166516	-0.316968	0.335765	0.955124
60095896	CD8	TRAV41	6	29911781	SNPS_A_910_29911240_exon3_G	A	T	T	0.3125	ADD	88	0.00939853	0.166516	-0.316968	0.335765	0.955124
60096415	CD4	TRAV21	6	28411244	rs13190937	G	A	A	0.278409	ADD	88	0.00969218	0.171742	-0.326916	0.3463	0.95513
60096416	CD4	TRAV21	6	28415572	rs13215804	A	G	G	0.278409	ADD	88	0.00969218	0.171742	-0.326916	0.3463	0.95513
60096616	CD4	TRAV17	6	28481390	rs35327256	G	A	A	0.0795455	ADD	88	-0.0164907	0.292236	-0.589262	0.55628	0.955134
60096633	CD4	TRAV17	6	28466442	rs12661782	A	G	G	0.0795455	ADD	88	-0.0164907	0.292236	-0.589262	0.55628	0.955134
60096640	CD4	TRAV39	6	32549623	AA_DRB1_104_32549623_exon3_A	A	T	T	0.284091	ADD	88	0.00929997	0.164806	-0.313715	0.332315	0.955134
60096642	CD4	TRAV39	6	32549641	AA_DRB1_98_32549641_exon3_E	A	T	T	0.284091	ADD	88	0.00929997	0.164806	-0.313715	0.332315	0.955134
60097000	CD4	TRAV5	6	29140217	rs3129156	G	T	T	0.772727	ADD	88	-0.0100335	0.177842	-0.358598	0.338531	0.955143
60097003	CD4	TRAV5	6	29179145	rs3116832	C	G	G	0.772727	ADD	88	-0.0100335	0.177842	-0.358598	0.338531	0.955143
60097023	CD4	TRAV5	6	29118813	rs3116847	C	T	T	0.772727	ADD	88	-0.0100335	0.177842	-0.358598	0.338531	0.955143
60097038	CD4	TRAV5	6	29179553	rs3116833	A	G	G	0.772727	ADD	88	-0.0100335	0.177842	-0.358598	0.338531	0.955143
60097080	CD8	TRAV22	6	30271334	rs261946	A	G	G	0.25	ADD	88	-0.00977465	0.173263	-0.349364	0.329815	0.955145
60097181	CD4	TRBV15	6	29937541	rs11752303	G	A	A	0.267045	ADD	88	0.0112607	0.199616	-0.37998	0.402501	0.955148
60097184	CD8	TRBV18	6	31239802	AA_C_-9_31239802_exon1_A	A	T	T	0.670455	ADD	88	0.00939315	0.16651	-0.316961	0.335747	0.955148
60097196	CD8	TRBV18	6	31239803	AA_C_-9_31239802_exon1_G	A	T	T	0.329545	ADD	88	-0.00939315	0.16651	-0.335747	0.316961	0.955148
60097211	CD8	TRBV18	6	31237810	AA_C_295_31237809_exon5_V	A	T	T	0.329545	ADD	88	-0.00939315	0.16651	-0.335747	0.316961	0.955148
60097213	CD4	TRBV15	6	29937580	rs4713275	A	C	C	0.267045	ADD	88	0.0112607	0.199616	-0.37998	0.402501	0.955148
60097219	CD8	TRBV18	6	31237809	AA_C_295_31237809_exon5_A	A	T	T	0.670455	ADD	88	0.00939315	0.16651	-0.316961	0.335747	0.955148
60097276	CD4	TRAV2	6	33793760	rs3998109	G	A	A	0.261364	ADD	88	-0.00984759	0.174576	-0.35201	0.332315	0.95515
60097674	CD8	TRAV25	6	32684468	rs5024432	C	T	T	0.113636	ADD	88	0.013035	0.231104	-0.43992	0.46599	0.955155
60097757	CD4	TRAV27	6	29911739	SNPS_A_898_29911228_exon3_AT	A	T	T	0.767045	ADD	88	0.00998092	0.17697	-0.336873	0.356835	0.955158
60097765	CD4	TRAV27	6	29911704	AA_A_152_29911228_exon3_EVx	A	T	T	0.767045	ADD	88	0.00998092	0.17697	-0.336873	0.356835	0.955158
60097769	CD4	TRAV27	6	29911695	AA_A_152_29911228_exon3_EGV	A	T	T	0.767045	ADD	88	0.00998092	0.17697	-0.336873	0.356835	0.955158
60097772	CD4	TRAV27	6	29911682	AA_A_152_29911228_exon3_ARW	A	T	T	0.232955	ADD	88	-0.00998092	0.17697	-0.356835	0.336873	0.955158
60097774	CD4	TRAV27	6	29911702	AA_A_152_29911228_exon3_EV	A	T	T	0.767045	ADD	88	0.00998092	0.17697	-0.336873	0.356835	0.955158
60098110	CD4	TRBV14	6	29519848	rs453658	G	A	A	0.630682	ADD	88	-0.00878661	0.155819	-0.314185	0.296612	0.955165
60098111	CD4	TRBV14	6	29521319	rs11724	C	G	G	0.630682	ADD	88	-0.00878661	0.155819	-0.314185	0.296612	0.955165
60098113	CD4	TRBV14	6	29523646	rs444013	G	C	C	0.630682	ADD	88	-0.00878661	0.155819	-0.314185	0.296612	0.955165
60098118	CD4	TRBV14	6	29519321	rs399166	C	A	A	0.630682	ADD	88	-0.00878661	0.155819	-0.314185	0.296612	0.955165
60098132	CD4	TRBV14	6	29505769	rs419957	G	C	C	0.369318	ADD	88	0.00878661	0.155819	-0.296612	0.314185	0.955165
60098138	CD4	TRBV14	6	29517093	rs376681	A	G	G	0.369318	ADD	88	0.00878661	0.155819	-0.296612	0.314185	0.955165
60098150	CD4	TRBV14	6	29507426	rs446198	C	T	T	0.369318	ADD	88	0.00878661	0.155819	-0.296612	0.314185	0.955165
60098380	CD4	TRAV4	6	33349885	rs2747477	G	A	A	0.414773	ADD	88	-0.0104749	0.185784	-0.374604	0.353654	0.955171
60098396	CD4	TRBV14	6	31321211	rs2596501	C	T	T	0.545455	ADD	88	0.00787144	0.139608	-0.265755	0.281498	0.955171
60098633	CD4	TRAV22	6	31582287	rs2857600	T	C	C	0.886364	ADD	88	0.0138375	0.245443	-0.467221	0.494896	0.955175
60098639	CD4	TRAV22	6	31586094	rs2736177	C	T	T	0.886364	ADD	88	0.0138375	0.245443	-0.467221	0.494896	0.955175
60098640	CD4	TRAV22	6	31594628	rs3130071	T	A	A	0.886364	ADD	88	0.0138375	0.245443	-0.467221	0.494896	0.955175
60098938	CD4	TRAV4	6	33833963	rs1324580	T	C	C	0.948864	ADD	88	0.0204826	0.363377	-0.691724	0.732689	0.955183
60098968	CD4	TRAV4	6	33696785	rs471942	C	T	T	0.0511364	ADD	88	-0.0204826	0.363377	-0.732689	0.691724	0.955183
60099038	CD4	TRAV41	6	31346929	rs9266633	T	G	G	0.477273	ADD	88	0.00796859	0.14138	-0.269131	0.285068	0.955186
60099118	CD4	TRAV6	6	33128395	rs9277927	A	C	C	0.102273	ADD	88	0.0140139	0.248653	-0.473338	0.501365	0.955189
60099206	CD4	TRAV6	6	33125298	rs9277915	T	G	G	0.102273	ADD	88	0.0140139	0.248653	-0.473338	0.501365	0.955189
60099260	CD4	TRBV16	6	32383256	rs4959098	A	C	C	0.681818	ADD	88	-0.00840898	0.149203	-0.300842	0.284024	0.95519
60099654	CD8	TRAV19	6	29910800	SNPS_A_387_29910717_exon2_A	A	T	T	0.505682	ADD	88	0.00822725	0.146	-0.277928	0.294382	0.955196
60099655	CD8	TRAV19	6	29910769	AA_A_62_29910717_exon2_EQx	A	T	T	0.505682	ADD	88	0.00822725	0.146	-0.277928	0.294382	0.955196
60099656	CD8	TRAV19	6	29910764	AA_A_62_29910717_exon2_EQ	A	T	T	0.505682	ADD	88	0.00822725	0.146	-0.277928	0.294382	0.955196
60099923	CD8	TRAV25	6	29538403	rs1003582	C	G	G	0.585227	ADD	88	0.00875594	0.155401	-0.295824	0.313335	0.955201
60100012	CD4	TRAV2	6	31924327	rs9501161	G	A	A	0.0511364	ADD	88	-0.0200758	0.356306	-0.718423	0.678272	0.955202
60100021	CD4	TRBV30	6	31324046	AA_B_156_31324024_exon3_DGx	A	T	T	0.238636	ADD	88	-0.0101456	0.180071	-0.363079	0.342788	0.955203
60100027	CD4	TRBV30	6	31324042	AA_B_156_31324024_exon3_DG	A	T	T	0.238636	ADD	88	-0.0101456	0.180071	-0.363079	0.342788	0.955203
60100034	CD4	TRBV30	6	31324024	AA_B_156_31324024_exon3_D	A	T	T	0.238636	ADD	88	-0.0101456	0.180071	-0.363079	0.342788	0.955203
60100036	CD4	TRBV30	6	31324075	SNPS_B_912_31324024_exon3_T	A	T	T	0.238636	ADD	88	-0.0101456	0.180071	-0.363079	0.342788	0.955203
60100037	CD4	TRBV30	6	31324076	SNPS_B_911_31324025_exon3_C	A	T	T	0.238636	ADD	88	-0.0101456	0.180071	-0.363079	0.342788	0.955203
60100060	CD4	TRBV30	6	31324058	AA_B_156_31324024_exon3_Dx	A	T	T	0.238636	ADD	88	-0.0101456	0.180071	-0.363079	0.342788	0.955203
60100064	CD4	TRBV30	6	31324023	SNPS_B_913_31324023_exon3	C	G	G	0.238636	ADD	88	-0.0101456	0.180071	-0.363079	0.342788	0.955203
60100205	CD8	TRBV14	6	32428715	rs9268838	G	A	A	0.289773	ADD	88	0.00904706	0.16058	-0.305684	0.323778	0.955205
60100287	CD4	TRAV40	6	32427789	rs9268832	T	C	C	0.534091	ADD	88	0.0088834	0.15768	-0.300164	0.31793	0.955206
60100288	CD8	TRBV30	6	30086422	rs9261431	G	C	C	0.318182	ADD	88	-0.0084479	0.149949	-0.302342	0.285446	0.955206
60100291	CD8	TRBV30	6	30080994	rs9261424	G	C	C	0.318182	ADD	88	-0.0084479	0.149949	-0.302342	0.285446	0.955206
60100298	CD4	TRAV30	6	33852948	rs4711363	A	G	G	0.193182	ADD	88	-0.0107215	0.190307	-0.383717	0.362274	0.955206
60100370	CD4	TRAV21	6	32207051	rs76827949	A	G	G	0.0511364	ADD	88	-0.0179946	0.319427	-0.64406	0.608071	0.955209
60100389	CD8	TRAV17	6	31354182	rs6932730	T	C	C	0.153409	ADD	88	0.0126498	0.224545	-0.42745	0.452749	0.955209
60100513	CD8	TRBV14	6	31097183	rs3130558	C	G	G	0.778409	ADD	88	0.0101801	0.180714	-0.344012	0.364372	0.955211
60100727	CD4	TRAV10	6	33050165	SNPS_DPB1_6346_33050164_intron2_C	A	T	T	0.329545	ADD	88	-0.0101689	0.180524	-0.36399	0.343652	0.955213
60100741	CD8	TRAV6	6	33017486	rs430620	G	A	A	0.176136	ADD	88	-0.0106588	0.189227	-0.381537	0.36022	0.955214
60100908	CD4	TRAV34	6	32627852	rs1130420	G	A	A	0.295455	ADD	88	-0.00905975	0.160854	-0.324327	0.306207	0.955218
60101143	CD4	TRAV30	6	31506210	rs3093974	G	A	A	0.380682	ADD	88	0.00937945	0.166539	-0.317031	0.33579	0.955221
60101368	CD4	TRAV34	6	29645613	rs3129063	C	A	A	0.227273	ADD	88	0.00960678	0.170596	-0.324755	0.343969	0.955226
60101499	CD4	TRAV20	6	30078275	rs2523989	C	T	T	0.147727	ADD	88	0.0131756	0.233978	-0.445413	0.471764	0.955228
60101693	CD8	TRAV21	6	29910802	SNPS_A_387_29910717_exon2_G	A	T	T	0.454545	ADD	88	0.00846263	0.150299	-0.286119	0.303044	0.955232
60101719	CD8	TRAV21	6	29910782	AA_A_62_29910717_exon2_GR	A	T	T	0.454545	ADD	88	0.00846263	0.150299	-0.286119	0.303044	0.955232
60101722	CD8	TRAV21	6	29910758	AA_A_62_29910717_exon2_ELQ	A	T	T	0.545455	ADD	88	-0.00846263	0.150299	-0.303044	0.286119	0.955232
60102199	CD8	TRAV27	6	31322341	SNPS_B_2596_31322340_intron6_G	A	T	T	0.909091	ADD	88	-0.0133236	0.236684	-0.477215	0.450568	0.955242
60102489	CD8	TRAV2	6	31916400	rs537160	A	G	G	0.653409	ADD	88	-0.00900659	0.160018	-0.322636	0.304623	0.955248
60102521	CD8	TRBV15	6	33044263	SNPS_DPB1_445_33044263_intron1	C	T	T	0.784091	ADD	88	-0.00990728	0.17602	-0.354901	0.335086	0.955249
60102560	CD4	TRBV30	6	30644142	rs73727455	C	T	T	0.0568182	ADD	88	-0.017859	0.317304	-0.639763	0.604045	0.95525
60102904	CD4	TRBV15	6	31239095	AA_C_116_31239054_exon3_FS	A	T	T	0.8125	ADD	88	0.0120251	0.213688	-0.406796	0.430846	0.955257
60102905	CD4	TRBV15	6	31239100	AA_C_116_31239054_exon3_LY	A	T	T	0.1875	ADD	88	-0.0120251	0.213688	-0.430846	0.406796	0.955257
60102990	CD8	TRBV13	6	29718094	rs733839	G	A	A	0.448864	ADD	88	0.00877805	0.155995	-0.296967	0.314523	0.955259
60103025	CD8	TRBV13	6	29716847	rs1633082	C	T	T	0.448864	ADD	88	0.00877805	0.155995	-0.296967	0.314523	0.955259
60103027	CD8	TRBV13	6	29715762	rs1633086	G	A	A	0.448864	ADD	88	0.00877805	0.155995	-0.296967	0.314523	0.955259
60103167	CD4	TRAV17	6	28565827	rs6901724	T	C	C	0.107955	ADD	88	-0.0139389	0.247722	-0.499466	0.471588	0.955262
60103699	CD8	TRAV35	6	31555392	rs2256974	C	A	A	0.227273	ADD	88	0.0103467	0.183923	-0.350137	0.37083	0.955272
60103753	CD8	TRAV27	6	33060870	rs2295119	G	T	T	0.0852273	ADD	88	0.0159223	0.283047	-0.53884	0.570684	0.955274
60104025	CD4	TRBV28	6	29911019	SNPS_A_689_29911019_intron2	T	C	C	0.420455	ADD	88	-0.00871498	0.154947	-0.312406	0.294976	0.95528
60104044	CD4	TRBV28	6	29911037	SNPS_A_707_29911037_intron2	G	C	C	0.420455	ADD	88	-0.00871498	0.154947	-0.312406	0.294976	0.95528
60104253	CD4	TRBV2	6	32747410	rs4947348	T	G	G	0.136364	ADD	88	-0.0125287	0.222783	-0.449176	0.424118	0.955286
60104668	CD8	TRAV19	6	29259623	rs4446587	A	G	G	0.477273	ADD	88	-0.00823353	0.146421	-0.295214	0.278747	0.955291
60104714	CD8	TRBV13	6	30002441	rs3121594	C	G	G	0.517045	ADD	88	-0.00911644	0.162127	-0.326879	0.308646	0.955292
60104757	CD4	TRAV2	6	28371402	rs4254981	A	C	C	0.301136	ADD	88	-0.00912626	0.162301	-0.327231	0.308979	0.955292
60105086	CD8	TRAV5	6	31128552	rs3130934	A	C	C	0.721591	ADD	88	-0.0103355	0.183826	-0.370628	0.349957	0.955297
60105159	CD4	TRBV13	6	32608350	INS_SNPS_DQA1_3115x3116_32608350	A	T	T	0.642045	ADD	88	0.00958	0.170395	-0.324388	0.343548	0.955298
60105180	CD8	TRAV30	6	31551066	rs769174	C	G	G	0.113636	ADD	88	0.0138936	0.247122	-0.470456	0.498244	0.955299
60105182	CD8	TRAV30	6	31499603	rs3853601	C	G	G	0.113636	ADD	88	0.0138936	0.247122	-0.470456	0.498244	0.955299
60105360	CD4	TRAV4	6	30993128	rs9262546	G	A	A	0.159091	ADD	88	-0.0124559	0.221567	-0.44672	0.421808	0.955302
60105361	CD4	TRAV4	6	30992546	rs9262544	T	A	A	0.159091	ADD	88	-0.0124559	0.221567	-0.44672	0.421808	0.955302
60105362	CD4	TRAV4	6	30986396	rs3906267	G	A	A	0.159091	ADD	88	-0.0124559	0.221567	-0.44672	0.421808	0.955302
60105363	CD4	TRAV4	6	30979910	rs9262461	T	C	C	0.159091	ADD	88	-0.0124559	0.221567	-0.44672	0.421808	0.955302
60105364	CD4	TRAV4	6	30989770	rs9262528	G	A	A	0.159091	ADD	88	-0.0124559	0.221567	-0.44672	0.421808	0.955302
60105365	CD4	TRAV4	6	30986264	rs3873345	A	G	G	0.159091	ADD	88	-0.0124559	0.221567	-0.44672	0.421808	0.955302
60105366	CD4	TRAV4	6	30986079	rs3906268	T	C	C	0.159091	ADD	88	-0.0124559	0.221567	-0.44672	0.421808	0.955302
60105367	CD4	TRAV4	6	30987327	rs4713413	A	G	G	0.159091	ADD	88	-0.0124559	0.221567	-0.44672	0.421808	0.955302
60105368	CD4	TRAV4	6	30993227	rs9262547	T	A	A	0.159091	ADD	88	-0.0124559	0.221567	-0.44672	0.421808	0.955302
60105370	CD4	TRAV4	6	30993062	rs9262545	G	A	A	0.159091	ADD	88	-0.0124559	0.221567	-0.44672	0.421808	0.955302
60105374	CD4	TRAV4	6	30990990	rs9262541	C	T	T	0.159091	ADD	88	-0.0124559	0.221567	-0.44672	0.421808	0.955302
60105375	CD4	TRAV4	6	30986527	rs9262495	T	C	C	0.159091	ADD	88	-0.0124559	0.221567	-0.44672	0.421808	0.955302
60105381	CD4	TRAV4	6	30982701	rs4713410	C	T	T	0.159091	ADD	88	-0.0124559	0.221567	-0.44672	0.421808	0.955302
60105385	CD4	TRAV4	6	30981715	rs540165831	G	T	T	0.159091	ADD	88	-0.0124559	0.221567	-0.44672	0.421808	0.955302
60105394	CD4	TRAV4	6	30980848	rs9262464	G	A	A	0.159091	ADD	88	-0.0124559	0.221567	-0.44672	0.421808	0.955302
60105690	CD8	TRBV15	6	31336418	rs9266406	G	A	A	0.204545	ADD	88	-0.009944	0.176908	-0.356678	0.33679	0.955308
60105691	CD8	TRBV15	6	31334987	rs9266383	G	A	A	0.204545	ADD	88	-0.009944	0.176908	-0.356678	0.33679	0.955308
60105705	CD8	TRBV15	6	31334877	rs9266382	A	C	C	0.204545	ADD	88	-0.009944	0.176908	-0.356678	0.33679	0.955308
60105718	CD8	TRBV15	6	31343827	rs6910516	A	G	G	0.204545	ADD	88	-0.009944	0.176908	-0.356678	0.33679	0.955308
60105719	CD8	TRBV15	6	31336223	rs9266404	G	T	T	0.204545	ADD	88	-0.009944	0.176908	-0.356678	0.33679	0.955308
60105720	CD8	TRBV15	6	31336840	rs9266413	A	G	G	0.204545	ADD	88	-0.009944	0.176908	-0.356678	0.33679	0.955308
60105721	CD8	TRBV15	6	31343632	rs6933050	T	C	C	0.204545	ADD	88	-0.009944	0.176908	-0.356678	0.33679	0.955308
60105723	CD8	TRBV15	6	31335566	rs9266395	C	T	T	0.204545	ADD	88	-0.009944	0.176908	-0.356678	0.33679	0.955308
60105724	CD8	TRBV15	6	31335403	rs9266392	A	G	G	0.204545	ADD	88	-0.009944	0.176908	-0.356678	0.33679	0.955308
60105725	CD8	TRBV15	6	31336568	rs9266409	T	C	C	0.204545	ADD	88	-0.009944	0.176908	-0.356678	0.33679	0.955308
60105726	CD8	TRBV15	6	31336435	rs570345641	G	T	T	0.204545	ADD	88	-0.009944	0.176908	-0.356678	0.33679	0.955308
60105727	CD8	TRBV15	6	31334792	rs9266381	C	T	T	0.204545	ADD	88	-0.009944	0.176908	-0.356678	0.33679	0.955308
60105730	CD8	TRBV15	6	31335221	rs9266388	A	G	G	0.204545	ADD	88	-0.009944	0.176908	-0.356678	0.33679	0.955308
60105742	CD8	TRBV15	6	31334181	rs9266379	C	T	T	0.204545	ADD	88	-0.009944	0.176908	-0.356678	0.33679	0.955308
60105743	CD8	TRBV15	6	31335806	rs9266399	A	T	T	0.204545	ADD	88	-0.009944	0.176908	-0.356678	0.33679	0.955308
60106533	CD4	TRBV13	6	32606881	SNPS_DQA1_1646_32606881_intron1	A	G	G	0.568182	ADD	88	-0.00778941	0.138611	-0.279462	0.263883	0.955319
60106613	CD8	TRAV17	6	31436476	rs2518027	T	G	G	0.727273	ADD	88	0.00912499	0.162381	-0.309136	0.327386	0.95532
60106963	CD8	TRAV3	6	30065319	rs1264704	G	A	A	0.215909	ADD	88	-0.0103664	0.184496	-0.371971	0.351238	0.955326
60107014	CD8	TRAV39	6	29910770	AA_A_62_29910717_exon2_ER	A	T	T	0.227273	ADD	88	-0.00995915	0.17725	-0.357363	0.337445	0.955326
60107015	CD8	TRAV39	6	29910772	AA_A_62_29910717_exon2_ERx	A	T	T	0.227273	ADD	88	-0.00995915	0.17725	-0.357363	0.337445	0.955326
60107241	CD8	TRAV21	6	33049217	SNPS_DPB1_5399_33049217_intron2	C	T	T	0.363636	ADD	88	-0.00917838	0.16337	-0.329378	0.311021	0.955331
60107293	CD8	TRAV25	6	33138677	rs1799911	G	A	A	0.215909	ADD	88	0.0100821	0.179466	-0.341665	0.361829	0.955333
60107490	CD4	TRBV16	6	32739967	rs1383264	A	T	T	0.534091	ADD	88	0.00783634	0.139501	-0.265581	0.281254	0.955337
60107576	CD8	TRAV25	6	32608603	SNPS_DQA1_3357_32608592_intron1_.	A	T	T	0.352273	ADD	88	0.00890864	0.158598	-0.301937	0.319754	0.955339
60107726	CD8	TRAV6	6	32627668	SNPS_DQB1_6717_32627668_intron5	C	G	G	0.676136	ADD	88	-0.00935101	0.166486	-0.335657	0.316955	0.955342
60108575	CD4	TRAV10	6	31171167	rs9263876	C	G	G	0.113636	ADD	88	0.0130457	0.232315	-0.442283	0.468375	0.955352
60108660	CD4	TRAV10	6	31170514	rs9263870	A	G	G	0.113636	ADD	88	0.0130457	0.232315	-0.442283	0.468375	0.955352
60108983	CD4	TRAV30	6	32768980	rs2621366	C	A	A	0.267045	ADD	88	-0.00964802	0.171821	-0.34641	0.327114	0.955354
60109001	CD4	TRAV30	6	32769926	rs2199874	A	G	G	0.267045	ADD	88	-0.00964802	0.171821	-0.34641	0.327114	0.955354
60109052	CD4	TRAV24	6	30430482	rs2516676	G	C	C	0.818182	ADD	88	0.0114979	0.204772	-0.389848	0.412844	0.955356
60109075	CD8	TRAV6	6	31597700	rs3130623	C	T	T	0.244318	ADD	88	-0.00913248	0.162645	-0.32791	0.309646	0.955356
60109259	CD4	TRAV16	6	29327036	rs9257773	T	C	C	0.528409	ADD	88	-0.00818567	0.145797	-0.293943	0.277571	0.95536
60109262	CD8	TRAV39	6	33115935	rs2395362	T	C	C	0.443182	ADD	88	0.00853403	0.152	-0.289381	0.306449	0.95536
60109269	CD4	TRAV16	6	29327043	rs9257774	G	A	A	0.528409	ADD	88	-0.00818567	0.145797	-0.293943	0.277571	0.95536
60109270	CD4	TRAV16	6	29327079	rs9257775	C	T	T	0.528409	ADD	88	-0.00818567	0.145797	-0.293943	0.277571	0.95536
60109299	CD4	TRAV3	6	31120614	rs2240059	C	T	T	0.755682	ADD	88	0.0112713	0.200758	-0.382208	0.40475	0.955361
60109300	CD4	TRAV3	6	31118565	rs130078	C	G	G	0.755682	ADD	88	0.0112713	0.200758	-0.382208	0.40475	0.955361
60109303	CD4	TRAV3	6	31117053	rs2022084	A	G	G	0.755682	ADD	88	0.0112713	0.200758	-0.382208	0.40475	0.955361
60109311	CD4	TRAV3	6	31117619	rs3130498	T	C	C	0.755682	ADD	88	0.0112713	0.200758	-0.382208	0.40475	0.955361
60109428	CD4	TRAV19	6	31345376	rs2442744	C	T	T	0.306818	ADD	88	0.00915026	0.162985	-0.310294	0.328594	0.955362
60109456	CD4	TRAV19	6	31345229	rs2844545	G	A	A	0.306818	ADD	88	0.00915026	0.162985	-0.310294	0.328594	0.955362
60109600	CD4	TRAV19	6	31344657	rs2844546	G	A	A	0.306818	ADD	88	0.00915026	0.162985	-0.310294	0.328594	0.955362
60109681	CD4	TRAV19	6	31345596	rs2507984	G	A	A	0.306818	ADD	88	0.00915026	0.162985	-0.310294	0.328594	0.955362
60109882	CD4	TRAV20	6	32553046	AA_DRB1_37_32552051_exon2_FLS	A	T	T	0.465909	ADD	88	-0.00984702	0.175404	-0.353632	0.333938	0.955364
60109911	CD4	TRAV20	6	32553097	AA_DRB1_37_32552051_exon2_NYx	A	T	T	0.534091	ADD	88	0.00984702	0.175404	-0.333938	0.353632	0.955364
60109916	CD4	TRAV20	6	32553089	AA_DRB1_37_32552051_exon2_NPY	A	T	T	0.534091	ADD	88	0.00984702	0.175404	-0.333938	0.353632	0.955364
60109927	CD4	TRAV20	6	32553096	AA_DRB1_37_32552051_exon2_NY	A	T	T	0.534091	ADD	88	0.00984702	0.175404	-0.333938	0.353632	0.955364
60110072	CD8	TRAV34	6	31936679	rs449643	C	T	T	0.102273	ADD	88	-0.0126396	0.22516	-0.453944	0.428665	0.955367
60110757	CD8	TRAV30	6	32857801	rs241414	T	G	G	0.375	ADD	88	-0.0089256	0.159027	-0.320613	0.302762	0.955375
60110777	CD8	TRAV27	6	32172065	rs1044506	T	G	G	0.903409	ADD	88	0.0150357	0.267899	-0.510037	0.540108	0.955376
60110780	CD8	TRAV27	6	32122386	rs3134604	C	G	G	0.903409	ADD	88	0.0150357	0.267899	-0.510037	0.540108	0.955376
60110781	CD8	TRAV27	6	32138545	rs3130283	A	C	C	0.903409	ADD	88	0.0150357	0.267899	-0.510037	0.540108	0.955376
60110814	CD8	TRAV27	6	32180146	rs3131294	A	G	G	0.903409	ADD	88	0.0150357	0.267899	-0.510037	0.540108	0.955376
60110815	CD8	TRAV27	6	32190028	rs3132946	A	G	G	0.903409	ADD	88	0.0150357	0.267899	-0.510037	0.540108	0.955376
60110824	CD8	TRAV27	6	32161396	rs3132940	T	G	G	0.903409	ADD	88	0.0150357	0.267899	-0.510037	0.540108	0.955376
60110825	CD8	TRAV27	6	32151994	rs1800684	A	T	T	0.903409	ADD	88	0.0150357	0.267899	-0.510037	0.540108	0.955376
60110975	CD4	TRAV19	6	31336250	rs2523535	A	G	G	0.380682	ADD	88	-0.00829061	0.147727	-0.29783	0.281249	0.955379
60110977	CD8	TRBV30	6	32870841	rs3784	A	G	G	0.107955	ADD	88	-0.01303	0.232178	-0.46809	0.44203	0.955379
60111064	CD8	TRAV30	6	33646861	rs34942621	C	T	T	0.0795455	ADD	88	0.0158662	0.282726	-0.538267	0.569999	0.955381
60111069	CD8	TRAV21	6	33138677	rs1799911	G	A	A	0.215909	ADD	88	-0.01032	0.183899	-0.370755	0.350115	0.955381
60111229	CD4	TRBV9	6	29346226	rs238883	G	A	A	0.664773	ADD	88	-0.00862785	0.153755	-0.309982	0.292727	0.955384
60111969	CD4	TRBV9	6	30867958	rs9468843	T	C	C	0.170455	ADD	88	-0.0116245	0.207219	-0.417765	0.394516	0.955397
60111971	CD4	TRBV9	6	30895990	rs3873332	A	G	G	0.170455	ADD	88	-0.0116245	0.207219	-0.417765	0.394516	0.955397
60111972	CD4	TRBV9	6	30899233	rs4713402	C	T	T	0.170455	ADD	88	-0.0116245	0.207219	-0.417765	0.394516	0.955397
60111975	CD4	TRBV9	6	30865725	rs2239518	C	T	T	0.170455	ADD	88	-0.0116245	0.207219	-0.417765	0.394516	0.955397
60111989	CD4	TRBV9	6	30889389	rs2074511	T	C	C	0.170455	ADD	88	-0.0116245	0.207219	-0.417765	0.394516	0.955397
60112018	CD4	TRBV9	6	30899571	rs2286656	C	T	T	0.170455	ADD	88	-0.0116245	0.207219	-0.417765	0.394516	0.955397
60112040	CD4	TRBV9	6	30902009	rs10947113	G	T	T	0.170455	ADD	88	-0.0116245	0.207219	-0.417765	0.394516	0.955397
60112041	CD4	TRBV9	6	30899746	rs2286655	G	A	A	0.170455	ADD	88	-0.0116245	0.207219	-0.417765	0.394516	0.955397
60112047	CD4	TRBV9	6	30849822	rs9295930	G	A	A	0.170455	ADD	88	-0.0116245	0.207219	-0.417765	0.394516	0.955397
60112129	CD8	TRAV30	6	32740671	rs2621421	G	C	C	0.607955	ADD	88	-0.00836057	0.14904	-0.300473	0.283752	0.955398
60112137	CD8	TRBV18	6	28322296	rs6903823	A	G	G	0.261364	ADD	88	0.00892106	0.159029	-0.30277	0.320612	0.955398
60112167	CD8	TRBV18	6	28309590	rs6912584	T	C	C	0.261364	ADD	88	0.00892106	0.159029	-0.30277	0.320612	0.955398
60112283	CD8	TRBV13	6	32634304	AA_DQB1_-4_32634299_exon1_V	A	T	T	0.545455	ADD	88	0.00931488	0.166064	-0.316164	0.334793	0.955401
60112286	CD8	TRBV13	6	32634185	SNPS_DQB1_200_32634185_intron1	A	G	G	0.545455	ADD	88	0.00931488	0.166064	-0.316164	0.334793	0.955401
60112295	CD8	TRBV13	6	32632004	SNPS_DQB1_2381_32632004_intron2	T	G	G	0.545455	ADD	88	0.00931488	0.166064	-0.316164	0.334793	0.955401
60112298	CD8	TRBV13	6	32634299	AA_DQB1_-4_32634299_exon1_L	A	T	T	0.454545	ADD	88	-0.00931488	0.166064	-0.334793	0.316164	0.955401
60112299	CD8	TRBV13	6	32634300	SNPS_DQB1_85_32634300_exon1	G	C	C	0.545455	ADD	88	0.00931488	0.166064	-0.316164	0.334793	0.955401
60112300	CD8	TRBV13	6	32634309	AA_DQB1_-5_32634302_exon1_LS	A	T	T	0.454545	ADD	88	-0.00931488	0.166064	-0.334793	0.316164	0.955401
60112301	CD8	TRBV13	6	32634311	AA_DQB1_-5_32634302_exon1_P	A	T	T	0.545455	ADD	88	0.00931488	0.166064	-0.316164	0.334793	0.955401
60112302	CD8	TRBV13	6	32634319	AA_DQB1_-6_32634305_exon1_T	A	T	T	0.545455	ADD	88	0.00931488	0.166064	-0.316164	0.334793	0.955401
60112311	CD8	TRBV13	6	32634104	SNPS_DQB1_281_32634104_intron1	C	T	T	0.454545	ADD	88	-0.00931488	0.166064	-0.334793	0.316164	0.955401
60112313	CD8	TRBV13	6	32633372	SNPS_DQB1_1013_32633372_intron1	A	G	G	0.454545	ADD	88	-0.00931488	0.166064	-0.334793	0.316164	0.955401
60112315	CD8	TRBV13	6	32634305	AA_DQB1_-6_32634305_exon1_S	A	T	T	0.454545	ADD	88	-0.00931488	0.166064	-0.334793	0.316164	0.955401
60112320	CD8	TRBV13	6	32634306	SNPS_DQB1_79_32634306_exon1	A	T	T	0.545455	ADD	88	0.00931488	0.166064	-0.316164	0.334793	0.955401
60112324	CD8	TRBV13	6	32634351	AA_DQB1_-21_32634350_exon1_G	A	T	T	0.545455	ADD	88	0.00931488	0.166064	-0.316164	0.334793	0.955401
60112325	CD8	TRBV13	6	32634353	SNPS_DQB1_35_32634350_exon1	C	T	T	0.454545	ADD	88	-0.00931488	0.166064	-0.334793	0.316164	0.955401
60112326	CD8	TRBV13	6	32634350	AA_DQB1_-21_32634350_exon1_D	A	T	T	0.454545	ADD	88	-0.00931488	0.166064	-0.334793	0.316164	0.955401
60112327	CD8	TRBV13	6	32634333	SNPS_DQB1_54_32634331_exon1_G	A	T	T	0.454545	ADD	88	-0.00931488	0.166064	-0.334793	0.316164	0.955401
60112328	CD8	TRBV13	6	32634204	INS_SNPS_DQB1_180x181_32634204	A	T	T	0.545455	ADD	88	0.00931488	0.166064	-0.316164	0.334793	0.955401
60112332	CD4	TRAV39	6	30897774	rs2532929	A	G	G	0.306818	ADD	88	-0.0114048	0.203322	-0.409908	0.387099	0.955402
60112339	CD4	TRAV16	6	28826262	rs9257274	T	C	C	0.244318	ADD	88	-0.01002	0.178635	-0.360138	0.340098	0.955402
60112341	CD4	TRAV16	6	28791202	rs10484543	A	T	T	0.244318	ADD	88	-0.01002	0.178635	-0.360138	0.340098	0.955402
60112342	CD4	TRAV16	6	28833549	rs9257281	A	G	G	0.244318	ADD	88	-0.01002	0.178635	-0.360138	0.340098	0.955402
60112347	CD4	TRAV16	6	28782794	rs28381665	C	T	T	0.244318	ADD	88	-0.01002	0.178635	-0.360138	0.340098	0.955402
60112548	CD8	TRBV9	6	31109943	rs3132540	A	G	G	0.829545	ADD	88	-0.0120109	0.214155	-0.431747	0.407725	0.955407
60112550	CD8	TRBV9	6	31113842	rs3132538	A	G	G	0.829545	ADD	88	-0.0120109	0.214155	-0.431747	0.407725	0.955407
60112566	CD8	TRBV9	6	31114762	rs2240062	A	G	G	0.829545	ADD	88	-0.0120109	0.214155	-0.431747	0.407725	0.955407
60112817	CD4	TRBV14	6	31582572	rs73396284	T	C	C	0.0738636	ADD	88	0.0168154	0.299833	-0.570846	0.604477	0.955409
60112860	CD4	TRBV14	6	31607111	rs743400	A	G	G	0.0738636	ADD	88	0.0168154	0.299833	-0.570846	0.604477	0.955409
60112939	CD8	TRAV40	6	30499127	rs2534815	C	G	G	0.647727	ADD	88	0.00645241	0.115058	-0.219056	0.231961	0.955411
60112940	CD8	TRAV35	6	29911589	SNPS_A_1259_29911589_intron3	A	C	C	0.619318	ADD	88	-0.00863267	0.153936	-0.310341	0.293076	0.955411
60112943	CD8	TRAV35	6	29911623	AA_A_142_29911198_exon3_T	A	T	T	0.380682	ADD	88	0.00863267	0.153936	-0.293076	0.310341	0.955411
60112944	CD8	TRAV35	6	29911625	SNPS_A_868_29911198_exon3	C	T	T	0.619318	ADD	88	-0.00863267	0.153936	-0.310341	0.293076	0.955411
60112959	CD8	TRAV40	6	30499732	rs1362119	A	T	T	0.647727	ADD	88	0.00645241	0.115058	-0.219056	0.231961	0.955411
60112968	CD8	TRAV40	6	30500536	rs3130039	C	T	T	0.647727	ADD	88	0.00645241	0.115058	-0.219056	0.231961	0.955411
60112969	CD8	TRAV40	6	30503945	rs2516644	A	G	G	0.647727	ADD	88	0.00645241	0.115058	-0.219056	0.231961	0.955411
60112985	CD8	TRAV35	6	29911620	AA_A_142_29911198_exon3_HT	A	T	T	0.380682	ADD	88	0.00863267	0.153936	-0.293076	0.310341	0.955411
60112995	CD8	TRAV35	6	29911642	AA_A_145_29911207_exon3_Hx	A	T	T	0.380682	ADD	88	0.00863267	0.153936	-0.293076	0.310341	0.955411
60112997	CD8	TRAV35	6	29911643	AA_A_145_29911207_exon3_R	A	T	T	0.619318	ADD	88	-0.00863267	0.153936	-0.310341	0.293076	0.955411
60112998	CD8	TRAV35	6	29911645	SNPS_A_877_29911207_exon3	A	G	G	0.619318	ADD	88	-0.00863267	0.153936	-0.310341	0.293076	0.955411
60113014	CD8	TRAV35	6	29911622	AA_A_142_29911198_exon3_I	A	T	T	0.619318	ADD	88	-0.00863267	0.153936	-0.310341	0.293076	0.955411
60113045	CD8	TRAV35	6	29911207	AA_A_145_29911207_exon3_H	A	T	T	0.380682	ADD	88	0.00863267	0.153936	-0.293076	0.310341	0.955411
60113060	CD8	TRAV40	6	30495743	rs2534825	A	G	G	0.647727	ADD	88	0.00645241	0.115058	-0.219056	0.231961	0.955411
60113061	CD8	TRAV40	6	30496816	rs2534823	C	G	G	0.647727	ADD	88	0.00645241	0.115058	-0.219056	0.231961	0.955411
60113062	CD8	TRAV40	6	30496882	rs2516649	G	T	T	0.647727	ADD	88	0.00645241	0.115058	-0.219056	0.231961	0.955411
60113076	CD8	TRAV35	6	29911198	AA_A_142_29911198_exon3_HI	A	T	T	0.619318	ADD	88	-0.00863267	0.153936	-0.310341	0.293076	0.955411
60113077	CD8	TRAV35	6	29911640	AA_A_145_29911207_exon3_HQ	A	T	T	0.380682	ADD	88	0.00863267	0.153936	-0.293076	0.310341	0.955411
60113199	CD4	TRAV40	6	32627260	HLA_DQB1*05	A	T	T	0.204545	ADD	88	0.00860438	0.153443	-0.292138	0.309347	0.955415
60113200	CD4	TRAV40	6	32629371	SNPS_DQB1_5014_32629371_intron3	A	G	G	0.795455	ADD	88	-0.00860438	0.153443	-0.309347	0.292138	0.955415
60113201	CD4	TRAV40	6	32629521	SNPS_DQB1_4864_32629521_exon3	A	G	G	0.204545	ADD	88	0.00860438	0.153443	-0.292138	0.309347	0.955415
60113202	CD4	TRAV40	6	32628993	SNPS_DQB1_5392_32628993_intron3	T	C	C	0.204545	ADD	88	0.00860438	0.153443	-0.292138	0.309347	0.955415
60113203	CD4	TRAV40	6	32629889	SNPS_DQB1_4496_32629889_intron2	A	G	G	0.795455	ADD	88	-0.00860438	0.153443	-0.309347	0.292138	0.955415
60113205	CD4	TRAV40	6	32629390	SNPS_DQB1_4995_32629390_intron3	T	C	C	0.795455	ADD	88	-0.00860438	0.153443	-0.309347	0.292138	0.955415
60113206	CD4	TRAV40	6	32629589	SNPS_DQB1_4796_32629589_exon3	T	C	C	0.795455	ADD	88	-0.00860438	0.153443	-0.309347	0.292138	0.955415
60113207	CD4	TRAV40	6	32629590	AA_DQB1_125_32629588_exon3_AG	A	T	T	0.795455	ADD	88	-0.00860438	0.153443	-0.309347	0.292138	0.955415
60113208	CD4	TRAV40	6	32629615	AA_DQB1_116_32629615_exon3_I	A	T	T	0.204545	ADD	88	0.00860438	0.153443	-0.292138	0.309347	0.955415
60113209	CD4	TRAV40	6	32629594	AA_DQB1_125_32629588_exon3_S	A	T	T	0.204545	ADD	88	0.00860438	0.153443	-0.292138	0.309347	0.955415
60113210	CD4	TRAV40	6	32629681	SNPS_DQB1_4704_32629681_intron2	A	G	G	0.795455	ADD	88	-0.00860438	0.153443	-0.309347	0.292138	0.955415
60113213	CD4	TRAV40	6	32631235	SNPS_DQB1_3150_32631235_intron2	C	T	T	0.795455	ADD	88	-0.00860438	0.153443	-0.309347	0.292138	0.955415
60113214	CD4	TRAV40	6	32628801	SNPS_DQB1_5584_32628801_exon4	A	C	C	0.795455	ADD	88	-0.00860438	0.153443	-0.309347	0.292138	0.955415
60113215	CD4	TRAV40	6	32628457	SNPS_DQB1_5928_32628457_intron4	T	C	C	0.204545	ADD	88	0.00860438	0.153443	-0.292138	0.309347	0.955415
60113220	CD4	TRAV40	6	32631114	SNPS_DQB1_3271_32631114_intron2	A	G	G	0.204545	ADD	88	0.00860438	0.153443	-0.292138	0.309347	0.955415
60113221	CD4	TRAV40	6	32631117	SNPS_DQB1_3268_32631117_intron2	C	T	T	0.795455	ADD	88	-0.00860438	0.153443	-0.309347	0.292138	0.955415
60113227	CD4	TRAV40	6	32631267	SNPS_DQB1_3118_32631267_intron2	T	C	C	0.795455	ADD	88	-0.00860438	0.153443	-0.309347	0.292138	0.955415
60113228	CD4	TRAV40	6	32631065	SNPS_DQB1_3320_32631065_intron2	A	C	C	0.204545	ADD	88	0.00860438	0.153443	-0.292138	0.309347	0.955415
60113229	CD4	TRAV40	6	32630991	SNPS_DQB1_3394_32630991_intron2	A	C	C	0.204545	ADD	88	0.00860438	0.153443	-0.292138	0.309347	0.955415
60113231	CD4	TRAV40	6	32631338	SNPS_DQB1_3047_32631338_intron2	G	T	T	0.795455	ADD	88	-0.00860438	0.153443	-0.309347	0.292138	0.955415
60113232	CD4	TRAV40	6	32631310	SNPS_DQB1_3075_32631310_intron2	T	C	C	0.204545	ADD	88	0.00860438	0.153443	-0.292138	0.309347	0.955415
60113239	CD4	TRAV40	6	32630158	SNPS_DQB1_4227_32630158_intron2	A	T	T	0.795455	ADD	88	-0.00860438	0.153443	-0.309347	0.292138	0.955415
60113240	CD4	TRAV40	6	32630185	SNPS_DQB1_4200_32630185_intron2	T	C	C	0.795455	ADD	88	-0.00860438	0.153443	-0.309347	0.292138	0.955415
60113241	CD4	TRAV40	6	32630210	SNPS_DQB1_4175_32630210_intron2	T	C	C	0.204545	ADD	88	0.00860438	0.153443	-0.292138	0.309347	0.955415
60113246	CD4	TRAV40	6	32630925	SNPS_DQB1_3460_32630925_intron2	G	T	T	0.795455	ADD	88	-0.00860438	0.153443	-0.309347	0.292138	0.955415
60113247	CD4	TRAV40	6	32630836	SNPS_DQB1_3549_32630836_intron2	A	G	G	0.204545	ADD	88	0.00860438	0.153443	-0.292138	0.309347	0.955415
60113248	CD4	TRAV40	6	32630927	SNPS_DQB1_3458_32630927_intron2	T	G	G	0.795455	ADD	88	-0.00860438	0.153443	-0.309347	0.292138	0.955415
60113249	CD4	TRAV40	6	32628775	AA_DQB1_224_32628775_exon4_Q	A	T	T	0.795455	ADD	88	-0.00860438	0.153443	-0.309347	0.292138	0.955415
60113250	CD4	TRAV40	6	32630425	SNPS_DQB1_3960_32630425_intron2	A	G	G	0.204545	ADD	88	0.00860438	0.153443	-0.292138	0.309347	0.955415
60113251	CD4	TRAV40	6	32628776	AA_DQB1_224_32628775_exon4_R	A	T	T	0.204545	ADD	88	0.00860438	0.153443	-0.292138	0.309347	0.955415
60113252	CD4	TRAV40	6	32628778	SNPS_DQB1_5610_32628775_exon4	C	T	T	0.795455	ADD	88	-0.00860438	0.153443	-0.309347	0.292138	0.955415
60113253	CD4	TRAV40	6	32630432	SNPS_DQB1_3953_32630432_intron2	A	G	G	0.795455	ADD	88	-0.00860438	0.153443	-0.309347	0.292138	0.955415
60113254	CD4	TRAV40	6	32630393	SNPS_DQB1_3992_32630393_intron2	A	G	G	0.795455	ADD	88	-0.00860438	0.153443	-0.309347	0.292138	0.955415
60113255	CD4	TRAV40	6	32630420	SNPS_DQB1_3965_32630420_intron2	T	C	C	0.795455	ADD	88	-0.00860438	0.153443	-0.309347	0.292138	0.955415
60113256	CD4	TRAV40	6	32627813	SNPS_DQB1_6572_32627813_intron5	T	C	C	0.204545	ADD	88	0.00860438	0.153443	-0.292138	0.309347	0.955415
60113257	CD4	TRAV40	6	32630540	SNPS_DQB1_3845_32630540_intron2	A	G	G	0.795455	ADD	88	-0.00860438	0.153443	-0.309347	0.292138	0.955415
60113258	CD4	TRAV40	6	32630545	SNPS_DQB1_3840_32630545_intron2	A	G	G	0.204545	ADD	88	0.00860438	0.153443	-0.292138	0.309347	0.955415
60113259	CD4	TRAV40	6	32630712	SNPS_DQB1_3673_32630712_intron2	A	T	T	0.204545	ADD	88	0.00860438	0.153443	-0.292138	0.309347	0.955415
60113260	CD4	TRAV40	6	32630595	SNPS_DQB1_3790_32630595_intron2	A	T	T	0.204545	ADD	88	0.00860438	0.153443	-0.292138	0.309347	0.955415
60113261	CD4	TRAV40	6	32630521	SNPS_DQB1_3864_32630521_intron2	A	T	T	0.204545	ADD	88	0.00860438	0.153443	-0.292138	0.309347	0.955415
60113262	CD4	TRAV40	6	32629032	SNPS_DQB1_5353_32629032_intron3	A	C	C	0.795455	ADD	88	-0.00860438	0.153443	-0.309347	0.292138	0.955415
60113263	CD4	TRAV40	6	32629055	SNPS_DQB1_5330_32629055_intron3	A	G	G	0.204545	ADD	88	0.00860438	0.153443	-0.292138	0.309347	0.955415
60113265	CD4	TRAV40	6	32630338	SNPS_DQB1_4047_32630338_intron2_A	A	T	T	0.204545	ADD	88	0.00860438	0.153443	-0.292138	0.309347	0.955415
60113266	CD4	TRAV40	6	32630903	SNPS_DQB1_3482_32630903_intron2	A	G	G	0.795455	ADD	88	-0.00860438	0.153443	-0.309347	0.292138	0.955415
60113267	CD4	TRAV40	6	32630906	SNPS_DQB1_3479_32630906_intron2	C	G	G	0.795455	ADD	88	-0.00860438	0.153443	-0.309347	0.292138	0.955415
60113268	CD4	TRAV40	6	32629153	SNPS_DQB1_5232_32629153_intron3	C	G	G	0.204545	ADD	88	0.00860438	0.153443	-0.292138	0.309347	0.955415
60113269	CD4	TRAV40	6	32630024	SNPS_DQB1_4371_32630014_intron2_G	A	T	T	0.204545	ADD	88	0.00860438	0.153443	-0.292138	0.309347	0.955415
60113270	CD4	TRAV40	6	32629910	SNPS_DQB1_4475_32629910_intron2	C	T	T	0.204545	ADD	88	0.00860438	0.153443	-0.292138	0.309347	0.955415
60113271	CD4	TRAV40	6	32630054	SNPS_DQB1_4331_32630054_intron2	A	T	T	0.204545	ADD	88	0.00860438	0.153443	-0.292138	0.309347	0.955415
60113272	CD4	TRAV40	6	32630055	SNPS_DQB1_4330_32630055_intron2	A	T	T	0.204545	ADD	88	0.00860438	0.153443	-0.292138	0.309347	0.955415
60113273	CD4	TRAV40	6	32630062	SNPS_DQB1_4327_32630058_intron2_T	A	T	T	0.204545	ADD	88	0.00860438	0.153443	-0.292138	0.309347	0.955415
60113274	CD4	TRAV40	6	32630231	SNPS_DQB1_4154_32630231_intron2	A	G	G	0.204545	ADD	88	0.00860438	0.153443	-0.292138	0.309347	0.955415
60113275	CD4	TRAV40	6	32631822	SNPS_DQB1_2565_32631820_intron2	C	T	T	0.795455	ADD	88	-0.00860438	0.153443	-0.309347	0.292138	0.955415
60113276	CD4	TRAV40	6	32631766	SNPS_DQB1_2619_32631766_intron2	A	T	T	0.204545	ADD	88	0.00860438	0.153443	-0.292138	0.309347	0.955415
60113277	CD4	TRAV40	6	32631730	SNPS_DQB1_2655_32631730_intron2	T	C	C	0.795455	ADD	88	-0.00860438	0.153443	-0.309347	0.292138	0.955415
60113278	CD4	TRAV40	6	32629617	AA_DQB1_116_32629615_exon3_V	A	T	T	0.795455	ADD	88	-0.00860438	0.153443	-0.309347	0.292138	0.955415
60113279	CD4	TRAV40	6	32629616	SNPS_DQB1_4769_32629616_exon3	T	C	C	0.795455	ADD	88	-0.00860438	0.153443	-0.309347	0.292138	0.955415
60113280	CD4	TRAV40	6	32629719	SNPS_DQB1_4666_32629719_intron2	T	C	C	0.204545	ADD	88	0.00860438	0.153443	-0.292138	0.309347	0.955415
60113282	CD4	TRAV40	6	32631220	SNPS_DQB1_3165_32631220_intron2	A	G	G	0.795455	ADD	88	-0.00860438	0.153443	-0.309347	0.292138	0.955415
60113283	CD4	TRAV40	6	32630675	SNPS_DQB1_3710_32630675_intron2	A	G	G	0.795455	ADD	88	-0.00860438	0.153443	-0.309347	0.292138	0.955415
60113284	CD4	TRAV40	6	32630700	SNPS_DQB1_3685_32630700_intron2	A	G	G	0.204545	ADD	88	0.00860438	0.153443	-0.292138	0.309347	0.955415
60113286	CD4	TRAV40	6	32629876	SNPS_DQB1_4509_32629876_intron2	T	G	G	0.795455	ADD	88	-0.00860438	0.153443	-0.309347	0.292138	0.955415
60114147	CD8	TRAV2	6	32679346	rs28371333	G	A	A	0.301136	ADD	88	0.00951129	0.169662	-0.32302	0.342043	0.955427
60114148	CD8	TRAV2	6	32679283	rs28371330	C	T	T	0.301136	ADD	88	0.00951129	0.169662	-0.32302	0.342043	0.955427
60114152	CD4	TRAV39	6	29997833	rs7760299	A	G	G	0.176136	ADD	88	0.0115771	0.20651	-0.393174	0.416328	0.955427
60114157	CD4	TRAV39	6	30000280	rs9261189	C	T	T	0.176136	ADD	88	0.0115771	0.20651	-0.393174	0.416328	0.955427
60114158	CD4	TRAV39	6	29999534	rs4448133	A	G	G	0.176136	ADD	88	0.0115771	0.20651	-0.393174	0.416328	0.955427
60114159	CD8	TRAV2	6	32679068	rs28371324	T	C	C	0.301136	ADD	88	0.00951129	0.169662	-0.32302	0.342043	0.955427
60114184	CD8	TRAV2	6	32679047	rs28371322	G	A	A	0.301136	ADD	88	0.00951129	0.169662	-0.32302	0.342043	0.955427
60114193	CD8	TRAV2	6	32679779	rs2647084	A	T	T	0.301136	ADD	88	0.00951129	0.169662	-0.32302	0.342043	0.955427
60114195	CD8	TRAV2	6	32679489	rs17615293	A	C	C	0.301136	ADD	88	0.00951129	0.169662	-0.32302	0.342043	0.955427
60114204	CD8	TRAV2	6	32679236	rs28371329	G	A	A	0.301136	ADD	88	0.00951129	0.169662	-0.32302	0.342043	0.955427
60114206	CD8	TRAV2	6	32679722	rs2647083	C	G	G	0.301136	ADD	88	0.00951129	0.169662	-0.32302	0.342043	0.955427
60114207	CD8	TRAV2	6	32679591	rs12203586	G	C	C	0.301136	ADD	88	0.00951129	0.169662	-0.32302	0.342043	0.955427
60114210	CD8	TRAV2	6	32679518	rs17581404	A	G	G	0.301136	ADD	88	0.00951129	0.169662	-0.32302	0.342043	0.955427
60114218	CD4	TRAV39	6	29999251	rs9261185	A	G	G	0.176136	ADD	88	0.0115771	0.20651	-0.393174	0.416328	0.955427
60114219	CD4	TRAV39	6	29998651	rs9261180	G	C	C	0.176136	ADD	88	0.0115771	0.20651	-0.393174	0.416328	0.955427
60114221	CD4	TRAV39	6	29998182	rs7746866	T	C	C	0.176136	ADD	88	0.0115771	0.20651	-0.393174	0.416328	0.955427
60114453	CD4	TRAV40	6	29487282	rs2523430	G	A	A	0.585227	ADD	88	-0.00804068	0.143438	-0.289173	0.273092	0.95543
60114520	CD8	TRAV10	6	32409996	rs6911777	T	C	C	0.0965909	ADD	88	0.0145756	0.260029	-0.495072	0.524224	0.955432
60114557	CD8	TRAV5	6	31303879	rs28752923	A	G	G	0.511364	ADD	88	0.00845208	0.150787	-0.287086	0.30399	0.955433
60114744	CD8	TRAV30	6	32136547	rs1061808	T	G	G	0.602273	ADD	88	-0.00901829	0.1609	-0.324377	0.30634	0.955436
60115169	CD8	TRAV35	6	29736047	rs1737043	T	C	C	0.761364	ADD	88	-0.0102929	0.18366	-0.370261	0.349675	0.955441
60115274	CD4	TRBV16	6	30765579	rs1264376	C	A	A	0.119318	ADD	88	-0.0129231	0.230608	-0.464906	0.43906	0.955444
60115671	CD8	TRBV13	6	32741006	rs2621419	T	C	C	0.602273	ADD	88	0.00870521	0.155366	-0.295807	0.313217	0.955451
60115672	CD8	TRBV13	6	32741742	rs2857210	A	G	G	0.602273	ADD	88	0.00870521	0.155366	-0.295807	0.313217	0.955451
60115673	CD8	TRBV13	6	32741894	rs2621415	T	C	C	0.602273	ADD	88	0.00870521	0.155366	-0.295807	0.313217	0.955451
60115704	CD8	TRBV28	6	29911032	SNPS_A_670_29911000_intron2_G	A	T	T	0.602273	ADD	88	0.00855681	0.152721	-0.290771	0.307885	0.955452
60115729	CD4	TRAV3	6	32679053	rs28715209	T	A	A	0.142045	ADD	88	-0.0111157	0.198399	-0.39997	0.377738	0.955453
60115730	CD4	TRAV3	6	32674529	rs35472821	G	C	C	0.142045	ADD	88	-0.0111157	0.198399	-0.39997	0.377738	0.955453
60115731	CD4	TRAV3	6	32675161	rs17206378	G	T	T	0.142045	ADD	88	-0.0111157	0.198399	-0.39997	0.377738	0.955453
60115753	CD4	TRAV3	6	32674225	rs35332745	T	C	C	0.142045	ADD	88	-0.0111157	0.198399	-0.39997	0.377738	0.955453
60115754	CD4	TRAV3	6	32677440	rs10947332	G	A	A	0.142045	ADD	88	-0.0111157	0.198399	-0.39997	0.377738	0.955453
60116160	CD8	TRAV20	6	32387809	rs2395163	T	C	C	0.215909	ADD	88	-0.00985176	0.175868	-0.354548	0.334844	0.955461
60116288	CD8	TRBV27	6	31407331	rs2516470	G	C	C	0.607955	ADD	88	0.00895714	0.159905	-0.304451	0.322366	0.955463
60116320	CD4	TRAV20	6	32997674	rs6920606	T	C	C	0.556818	ADD	88	0.00865336	0.154487	-0.294137	0.311443	0.955464
60116339	CD4	TRAV16	6	33703394	rs12189725	G	T	T	0.0568182	ADD	88	-0.0184068	0.328624	-0.662499	0.625685	0.955465
60116437	CD4	TRAV34	6	32979020	rs3763341	G	A	A	0.164773	ADD	88	0.0113501	0.202651	-0.385838	0.408538	0.955468
60116522	CD8	TRAV39	6	31442731	rs2844503	T	A	A	0.443182	ADD	88	-0.00807713	0.144219	-0.290741	0.274586	0.95547
60116616	CD4	TRAV21	6	29943490	rs2735076	A	G	G	0.721591	ADD	88	0.010823	0.193256	-0.367952	0.389598	0.955472
60117239	CD8	TRBV15	6	29939677	rs9260794	A	T	T	0.835227	ADD	88	0.00986092	0.176094	-0.335276	0.354998	0.955476
60117437	CD4	TRBV30	6	32345429	rs9268430	A	C	C	0.0795455	ADD	88	-0.016688	0.298029	-0.600815	0.567439	0.955479
60117869	CD8	TRBV2	6	30736151	rs12526186	C	T	T	0.136364	ADD	88	0.0126588	0.226107	-0.430503	0.45582	0.955486
60117893	CD8	TRBV2	6	30727282	rs3869075	G	C	C	0.136364	ADD	88	0.0126588	0.226107	-0.430503	0.45582	0.955486
60117894	CD8	TRBV2	6	30731505	rs13214831	G	A	A	0.136364	ADD	88	0.0126588	0.226107	-0.430503	0.45582	0.955486
60117927	CD4	TRBV28	6	32375330	rs9268493	G	A	A	0.329545	ADD	88	-0.00934341	0.166894	-0.33645	0.317763	0.955487
60118226	CD8	TRBV15	6	31572481	rs2857700	T	C	C	0.897727	ADD	88	-0.0135431	0.241941	-0.487739	0.460653	0.955493
60118809	CD4	TRAV4	6	30044388	rs3132682	G	C	C	0.551136	ADD	88	0.00925414	0.165343	-0.314813	0.333321	0.955499
60118811	CD4	TRBV19	6	31048992	rs3132562	G	A	A	0.607955	ADD	88	0.00830488	0.148383	-0.282521	0.29913	0.955499
60118847	CD4	TRBV19	6	33074288	rs3128927	C	T	T	0.3125	ADD	88	-0.0094944	0.169638	-0.34198	0.322991	0.9555
60119054	CD4	TRBV9	6	32220577	rs12525893	C	T	T	0.125	ADD	88	0.0142058	0.25383	-0.483292	0.511703	0.955502
60119194	CD8	TRAV24	6	31303236	rs1634775	A	G	G	0.607955	ADD	88	0.00871665	0.155758	-0.296564	0.313997	0.955504
60119250	CD4	TRAV20	6	31308113	rs9295980	A	T	T	0.0625	ADD	88	0.0178836	0.319568	-0.608457	0.644224	0.955505
60119274	CD4	TRAV20	6	31302841	rs6919058	C	T	T	0.0625	ADD	88	0.0178836	0.319568	-0.608457	0.644224	0.955505
60119289	CD4	TRAV20	6	31268580	rs9394054	T	C	C	0.0625	ADD	88	0.0178836	0.319568	-0.608457	0.644224	0.955505
60119294	CD4	TRAV20	6	31302972	rs6942380	T	G	G	0.0625	ADD	88	0.0178836	0.319568	-0.608457	0.644224	0.955505
60119345	CD4	TRAV20	6	31272392	rs9380242	G	A	A	0.0625	ADD	88	0.0178836	0.319568	-0.608457	0.644224	0.955505
60119429	CD4	TRAV22	6	31150435	rs1128175	A	G	G	0.801136	ADD	88	-0.0107644	0.192362	-0.387787	0.366258	0.955507
60120544	CD8	TRBV9	6	29779635	rs1632969	T	G	G	0.801136	ADD	88	-0.0100614	0.179837	-0.362535	0.342412	0.955516
60121121	CD8	TRAV40	6	32289594	rs570963	A	G	G	0.181818	ADD	88	-0.00743938	0.13299	-0.268095	0.253216	0.955523
60121140	CD8	TRBV13	6	31480923	rs3131633	A	G	G	0.869318	ADD	88	-0.0134584	0.240592	-0.485011	0.458094	0.955524
60121326	CD4	TRAV19	6	30544982	rs3132609	T	C	C	0.636364	ADD	88	0.00866064	0.15484	-0.294821	0.312142	0.955528
60121784	CD4	TRAV25	6	30159854	rs2284164	A	C	C	0.471591	ADD	88	0.00810512	0.144935	-0.275962	0.292172	0.955536
60122195	CD4	TRAV22	6	29794501	rs3115630	T	C	C	0.948864	ADD	88	-0.0198785	0.355509	-0.716664	0.676907	0.955542
60122204	CD8	TRBV13	6	32389255	rs3135365	C	A	A	0.75	ADD	88	0.0110128	0.196954	-0.37501	0.397035	0.955542
60122220	CD8	TRAV10	6	30348042	rs1245218	G	A	A	0.795455	ADD	88	-0.0103685	0.185436	-0.373816	0.353079	0.955543
60122227	CD8	TRAV10	6	30325531	rs3130379	T	C	C	0.795455	ADD	88	-0.0103685	0.185436	-0.373816	0.353079	0.955543
60122231	CD8	TRAV10	6	30332146	rs3094055	C	G	G	0.795455	ADD	88	-0.0103685	0.185436	-0.373816	0.353079	0.955543
60122235	CD8	TRAV10	6	30339564	rs3130361	A	G	G	0.795455	ADD	88	-0.0103685	0.185436	-0.373816	0.353079	0.955543
60122251	CD8	TRAV10	6	30337916	rs3129811	G	A	A	0.795455	ADD	88	-0.0103685	0.185436	-0.373816	0.353079	0.955543
60122252	CD8	TRAV10	6	30335554	rs3129808	G	T	T	0.795455	ADD	88	-0.0103685	0.185436	-0.373816	0.353079	0.955543
60122296	CD8	TRAV17	6	31042217	rs2523882	C	T	T	0.329545	ADD	88	0.00912067	0.163124	-0.310597	0.328838	0.955544
60122337	CD8	TRAV34	6	28827879	rs3132388	C	T	T	0.0909091	ADD	88	-0.0143513	0.25668	-0.517434	0.488732	0.955545
60122697	CD8	TRBV9	6	32930795	rs9276933	T	C	C	0.0965909	ADD	88	0.0137635	0.246194	-0.468769	0.496296	0.95555
60122826	CD8	TRAV17	6	29762054	rs9258405	C	T	T	0.107955	ADD	88	-0.0132347	0.236751	-0.477259	0.450789	0.955553
60122954	CD8	TRAV3	6	32665079	rs2856667	T	C	C	0.397727	ADD	88	-0.00866769	0.15506	-0.312579	0.295244	0.955555
60123025	CD8	TRAV41	6	28665109	rs7382112	A	G	G	0.420455	ADD	88	-0.00793483	0.141952	-0.286155	0.270285	0.955556
60123026	CD8	TRAV41	6	28664631	rs4143771	A	G	G	0.420455	ADD	88	-0.00793483	0.141952	-0.286155	0.270285	0.955556
60123275	CD4	TRBV28	6	33002105	rs410179	T	A	A	0.289773	ADD	88	0.00888353	0.158944	-0.302641	0.320408	0.955561
60123608	CD8	TRBV13	6	30997824	rs12110785	T	C	C	0.0795455	ADD	88	0.0162048	0.28998	-0.552146	0.584555	0.955568
60123933	CD4	TRAV30	6	31241537	rs2844621	C	T	T	0.761364	ADD	88	0.00939382	0.168123	-0.320121	0.338909	0.955574
60123959	CD4	TRAV30	6	31241837	rs566445737	C	T	T	0.761364	ADD	88	0.00939382	0.168123	-0.320121	0.338909	0.955574
60124030	CD8	TRAV16	6	30993567	rs4713420	G	T	T	0.107955	ADD	88	-0.0116059	0.207719	-0.418727	0.395515	0.955576
60124121	CD8	TRBV14	6	30222256	rs2844767	G	A	A	0.482955	ADD	88	-0.00836869	0.149788	-0.301947	0.285209	0.955578
60124158	CD8	TRBV14	6	30222915	rs2428505	A	G	G	0.482955	ADD	88	-0.00836869	0.149788	-0.301947	0.285209	0.955578
60124159	CD8	TRBV14	6	30221442	rs2516723	T	C	C	0.482955	ADD	88	-0.00836869	0.149788	-0.301947	0.285209	0.955578
60124160	CD8	TRBV14	6	30215592	rs3132662	G	A	A	0.482955	ADD	88	-0.00836869	0.149788	-0.301947	0.285209	0.955578
60124717	CD8	TRAV24	6	33748831	rs2182658	T	G	G	0.806818	ADD	88	-0.0112285	0.201016	-0.405213	0.382756	0.955587
60124718	CD8	TRAV24	6	33750086	rs943476	A	G	G	0.806818	ADD	88	-0.0112285	0.201016	-0.405213	0.382756	0.955587
60124821	CD8	TRAV16	6	29930619	rs7739434	G	A	A	0.795455	ADD	88	0.00925488	0.165692	-0.315496	0.334006	0.955589
60125035	CD8	TRAV34	6	30201057	rs59979159	A	G	G	0.0568182	ADD	88	0.0153723	0.275241	-0.52409	0.554835	0.955594
60125715	CD4	TRAV19	6	32574869	rs28383201	C	G	G	0.329545	ADD	88	-0.00859685	0.153958	-0.31035	0.293156	0.955603
60125953	CD8	TRBV13	6	32553391	AA_DRB1_13_32552123_exon2_HRS	A	T	T	0.715909	ADD	88	0.00967864	0.173348	-0.330076	0.349434	0.955607
60125957	CD8	TRBV13	6	32553342	AA_DRB1_13_32552123_exon2_FGY	A	T	T	0.284091	ADD	88	-0.00967864	0.173348	-0.349434	0.330076	0.955607
60125970	CD4	TRAV2	6	30104783	rs2857458	A	G	G	0.272727	ADD	88	0.00974157	0.174479	-0.332231	0.351714	0.955608
60125971	CD4	TRAV2	6	30118582	rs1557608	T	G	G	0.272727	ADD	88	0.00974157	0.174479	-0.332231	0.351714	0.955608
60126027	CD4	TRAV2	6	30106070	rs2857436	C	T	T	0.272727	ADD	88	0.00974157	0.174479	-0.332231	0.351714	0.955608
60126292	CD8	TRAV40	6	32666960	rs114968045	T	C	C	0.0909091	ADD	88	0.00912461	0.163444	-0.31122	0.329469	0.955612
60126535	CD8	TRAV41	6	29022371	rs62407613	C	T	T	0.238636	ADD	88	0.00962849	0.172483	-0.328432	0.347689	0.955616
60126542	CD4	TRBV2	6	32698918	rs9276171	A	G	G	0.227273	ADD	88	-0.00965071	0.172882	-0.348493	0.329191	0.955616
60126663	CD4	TRAV6	6	30368457	rs1034325	T	C	C	0.414773	ADD	88	0.00886152	0.158761	-0.302305	0.320028	0.95562
60126664	CD4	TRAV6	6	30368635	rs1034323	C	T	T	0.414773	ADD	88	0.00886152	0.158761	-0.302305	0.320028	0.95562
60126768	CD4	TRAV34	6	28337769	rs12661831	G	A	A	0.0511364	ADD	88	0.0195457	0.350188	-0.66681	0.705902	0.955622
60127291	CD4	TRBV19	6	29011960	rs9391651	T	C	C	0.147727	ADD	88	-0.0112295	0.201235	-0.405643	0.383184	0.955631
60127293	CD4	TRBV19	6	28970100	rs6456881	C	T	T	0.147727	ADD	88	-0.0112295	0.201235	-0.405643	0.383184	0.955631
60127363	CD4	TRBV19	6	29025680	rs7747023	A	G	G	0.147727	ADD	88	-0.0112295	0.201235	-0.405643	0.383184	0.955631
60127364	CD4	TRBV19	6	29052572	rs6903771	C	T	T	0.147727	ADD	88	-0.0112295	0.201235	-0.405643	0.383184	0.955631
60127365	CD4	TRBV19	6	29021017	rs9501294	G	A	A	0.147727	ADD	88	-0.0112295	0.201235	-0.405643	0.383184	0.955631
60127366	CD4	TRBV19	6	29047203	rs9348821	A	G	G	0.147727	ADD	88	-0.0112295	0.201235	-0.405643	0.383184	0.955631
60127372	CD4	TRBV19	6	28982287	rs9357075	G	A	A	0.147727	ADD	88	-0.0112295	0.201235	-0.405643	0.383184	0.955631
60127391	CD4	TRBV28	6	33872149	rs6457748	G	A	A	0.857955	ADD	88	-0.0136498	0.24461	-0.493077	0.465777	0.955632
60127481	CD4	TRAV4	6	32632479	SNPS_DQB1_1910_32632475_intron2_G	A	T	T	0.693182	ADD	88	-0.0105668	0.189366	-0.381717	0.360583	0.955633
60127626	CD4	TRAV21	6	31237869	AA_C_275_31237869_exon5_E	A	T	T	0.806818	ADD	88	0.0111132	0.19917	-0.379253	0.401479	0.955636
60127627	CD4	TRAV21	6	31239119	AA_C_114_31239060_exon3_DV	A	T	T	0.806818	ADD	88	0.0111132	0.19917	-0.379253	0.401479	0.955636
60127630	CD4	TRAV21	6	31239121	AA_C_114_31239060_exon3_Dx	A	T	T	0.806818	ADD	88	0.0111132	0.19917	-0.379253	0.401479	0.955636
60127639	CD4	TRAV21	6	31237872	AA_C_275_31237869_exon5_Ex	A	T	T	0.806818	ADD	88	0.0111132	0.19917	-0.379253	0.401479	0.955636
60127641	CD4	TRAV21	6	31239122	AA_C_114_31239060_exon3_N	A	T	T	0.193182	ADD	88	-0.0111132	0.19917	-0.401479	0.379253	0.955636
60127645	CD4	TRAV21	6	31239060	AA_C_114_31239060_exon3_D	A	T	T	0.806818	ADD	88	0.0111132	0.19917	-0.379253	0.401479	0.955636
60127686	CD4	TRAV27	6	29910527	SNPS_A_197_29910527_intron1	C	T	T	0.4375	ADD	88	-0.00869831	0.1559	-0.314257	0.29686	0.955638
60127687	CD4	TRAV27	6	29911062	AA_A_95_29911057_exon3_IP	A	T	T	0.5625	ADD	88	0.00869831	0.1559	-0.29686	0.314257	0.955638
60127692	CD4	TRAV27	6	29911071	AA_A_95_29911057_exon3_LV	A	T	T	0.4375	ADD	88	-0.00869831	0.1559	-0.314257	0.29686	0.955638
60127693	CD4	TRAV27	6	29911056	SNPS_A_726_29911056_exon3_A	A	T	T	0.5625	ADD	88	0.00869831	0.1559	-0.29686	0.314257	0.955638
60127694	CD4	TRAV27	6	29911057	AA_A_95_29911057_exon3_I	A	T	T	0.5625	ADD	88	0.00869831	0.1559	-0.29686	0.314257	0.955638
60127695	CD4	TRAV27	6	29911067	AA_A_95_29911057_exon3_Ix	A	T	T	0.5625	ADD	88	0.00869831	0.1559	-0.29686	0.314257	0.955638
60127697	CD4	TRAV27	6	29910833	AA_A_66_29910729_exon2_.N	A	T	T	0.5625	ADD	88	0.00869831	0.1559	-0.29686	0.314257	0.955638
60127698	CD4	TRAV27	6	29910848	SNPS_A_400_29910730_exon2_A	A	T	T	0.4375	ADD	88	-0.00869831	0.1559	-0.314257	0.29686	0.955638
60127699	CD4	TRAV27	6	29910850	SNPS_A_400_29910730_exon2_T	A	T	T	0.5625	ADD	88	0.00869831	0.1559	-0.29686	0.314257	0.955638
60127711	CD4	TRAV27	6	29910840	AA_A_66_29910729_exon2_KQ	A	T	T	0.4375	ADD	88	-0.00869831	0.1559	-0.314257	0.29686	0.955638
60127725	CD4	TRAV27	6	29910841	AA_A_66_29910729_exon2_Kx	A	T	T	0.4375	ADD	88	-0.00869831	0.1559	-0.314257	0.29686	0.955638
60127727	CD4	TRAV27	6	29910722	AA_A_62_29910717_exon2_EG	A	T	T	0.4375	ADD	88	-0.00869831	0.1559	-0.314257	0.29686	0.955638
60127729	CD4	TRAV27	6	29910755	AA_A_62_29910717_exon2_EGx	A	T	T	0.4375	ADD	88	-0.00869831	0.1559	-0.314257	0.29686	0.955638
60127730	CD4	TRAV27	6	29910716	SNPS_A_386_29910716_exon2	C	G	G	0.4375	ADD	88	-0.00869831	0.1559	-0.314257	0.29686	0.955638
60127737	CD4	TRAV27	6	29910842	AA_A_66_29910729_exon2_N	A	T	T	0.5625	ADD	88	0.00869831	0.1559	-0.29686	0.314257	0.955638
60127738	CD4	TRAV27	6	29910843	AA_A_66_29910729_exon2_NQ	A	T	T	0.5625	ADD	88	0.00869831	0.1559	-0.29686	0.314257	0.955638
60127739	CD4	TRAV27	6	29910844	AA_A_66_29910729_exon2_Nx	A	T	T	0.5625	ADD	88	0.00869831	0.1559	-0.29686	0.314257	0.955638
60127740	CD4	TRAV27	6	29910832	AA_A_66_29910729_exon2_.K	A	T	T	0.4375	ADD	88	-0.00869831	0.1559	-0.314257	0.29686	0.955638
60127741	CD4	TRAV27	6	29910837	AA_A_66_29910729_exon2_K	A	T	T	0.4375	ADD	88	-0.00869831	0.1559	-0.314257	0.29686	0.955638
60127852	CD8	TRAV40	6	30470301	rs2844723	T	A	A	0.647727	ADD	88	0.00643201	0.115289	-0.219529	0.232393	0.955641
60127894	CD8	TRAV40	6	30465172	rs2844725	T	C	C	0.647727	ADD	88	0.00643201	0.115289	-0.219529	0.232393	0.955641
60127895	CD8	TRAV40	6	30467202	rs2508022	C	T	T	0.647727	ADD	88	0.00643201	0.115289	-0.219529	0.232393	0.955641
60127896	CD8	TRAV40	6	30469190	rs2844724	C	T	T	0.647727	ADD	88	0.00643201	0.115289	-0.219529	0.232393	0.955641
60128005	CD8	TRAV35	6	28155314	rs1150683	C	T	T	0.0681818	ADD	88	0.0169883	0.304515	-0.579851	0.613827	0.955643
60128065	CD8	TRBV15	6	30116078	rs3132676	A	G	G	0.892045	ADD	88	0.0115618	0.207249	-0.394638	0.417762	0.955644
60128267	CD8	TRAV24	6	32553410	AA_DRB1_13_32552123_exon2_SY	A	T	T	0.454545	ADD	88	0.0079798	0.143055	-0.272404	0.288363	0.955649
60128274	CD8	TRAV24	6	32553401	AA_DRB1_13_32552123_exon2_LSY	A	T	T	0.454545	ADD	88	0.0079798	0.143055	-0.272404	0.288363	0.955649
60128721	CD8	TRBV9	6	33793760	rs3998109	G	A	A	0.261364	ADD	88	0.00933851	0.167449	-0.318856	0.337533	0.955658
60128786	CD8	TRBV9	6	32235096	rs3096682	A	C	C	0.221591	ADD	88	0.0105132	0.188517	-0.358974	0.38	0.955659
60128787	CD8	TRBV9	6	32236142	rs3115560	G	A	A	0.221591	ADD	88	0.0105132	0.188517	-0.358974	0.38	0.955659
60128788	CD8	TRBV9	6	32235177	rs3096681	A	G	G	0.221591	ADD	88	0.0105132	0.188517	-0.358974	0.38	0.955659
60128789	CD8	TRBV9	6	32244627	rs3130340	T	C	C	0.221591	ADD	88	0.0105132	0.188517	-0.358974	0.38	0.955659
60128795	CD8	TRBV9	6	32223947	rs3132967	T	A	A	0.221591	ADD	88	0.0105132	0.188517	-0.358974	0.38	0.955659
60128796	CD8	TRBV9	6	32245827	rs3115553	C	T	T	0.221591	ADD	88	0.0105132	0.188517	-0.358974	0.38	0.955659
60128798	CD8	TRBV9	6	32223785	rs6457515	G	C	C	0.221591	ADD	88	0.0105132	0.188517	-0.358974	0.38	0.955659
60128800	CD8	TRBV9	6	32238013	rs3096673	T	C	C	0.221591	ADD	88	0.0105132	0.188517	-0.358974	0.38	0.955659
60128801	CD8	TRBV9	6	32238680	rs3132945	A	G	G	0.221591	ADD	88	0.0105132	0.188517	-0.358974	0.38	0.955659
60128802	CD8	TRBV9	6	32230097	rs3096686	C	G	G	0.221591	ADD	88	0.0105132	0.188517	-0.358974	0.38	0.955659
60128804	CD8	TRBV9	6	32235860	rs3115561	C	G	G	0.221591	ADD	88	0.0105132	0.188517	-0.358974	0.38	0.955659
60128805	CD8	TRBV9	6	32234015	rs3132928	G	A	A	0.221591	ADD	88	0.0105132	0.188517	-0.358974	0.38	0.955659
60128821	CD8	TRBV9	6	32256260	rs4711291	C	G	G	0.221591	ADD	88	0.0105132	0.188517	-0.358974	0.38	0.955659
60128822	CD8	TRBV9	6	32246156	rs3115552	C	T	T	0.221591	ADD	88	0.0105132	0.188517	-0.358974	0.38	0.955659
60128824	CD8	TRBV9	6	32223925	rs3130322	T	C	C	0.221591	ADD	88	0.0105132	0.188517	-0.358974	0.38	0.955659
60128825	CD8	TRBV9	6	32224139	rs3115569	G	A	A	0.221591	ADD	88	0.0105132	0.188517	-0.358974	0.38	0.955659
60128827	CD8	TRBV9	6	32233886	rs7767325	G	C	C	0.221591	ADD	88	0.0105132	0.188517	-0.358974	0.38	0.955659
60128838	CD8	TRBV9	6	32231547	rs3130332	A	T	T	0.221591	ADD	88	0.0105132	0.188517	-0.358974	0.38	0.955659
60128839	CD8	TRBV9	6	32233638	rs3115563	T	A	A	0.221591	ADD	88	0.0105132	0.188517	-0.358974	0.38	0.955659
60128841	CD8	TRBV9	6	32230608	rs9268055	T	C	C	0.221591	ADD	88	0.0105132	0.188517	-0.358974	0.38	0.955659
60128850	CD8	TRBV9	6	32255410	rs7751896	G	A	A	0.221591	ADD	88	0.0105132	0.188517	-0.358974	0.38	0.955659
60128903	CD8	TRAV22	6	33816933	rs9469615	T	C	C	0.0625	ADD	88	-0.018639	0.334241	-0.67374	0.636462	0.955661
60128939	CD8	TRBV19	6	32632602	SNPS_DQB1_1800_32632585_exon2	C	G	G	0.534091	ADD	88	0.00937452	0.168109	-0.320113	0.338862	0.955662
60128940	CD8	TRBV19	6	32632592	SNPS_DQB1_1793_32632592_exon2	A	G	G	0.534091	ADD	88	0.00937452	0.168109	-0.320113	0.338862	0.955662
60128941	CD8	TRBV19	6	32632595	AA_DQB1_89_32632585_exon2_MT	A	T	T	0.534091	ADD	88	0.00937452	0.168109	-0.320113	0.338862	0.955662
60128942	CD8	TRBV19	6	32632571	SNPS_DQB1_1814_32632571_exon2	T	G	G	0.534091	ADD	88	0.00937452	0.168109	-0.320113	0.338862	0.955662
60128944	CD8	TRBV19	6	32632603	AA_DQB1_87_32632591_exon2_L	A	T	T	0.534091	ADD	88	0.00937452	0.168109	-0.320113	0.338862	0.955662
60128945	CD8	TRBV19	6	32632587	AA_DQB1_89_32632585_exon2_AT	A	T	T	0.534091	ADD	88	0.00937452	0.168109	-0.320113	0.338862	0.955662
60128946	CD8	TRBV19	6	32632588	AA_DQB1_89_32632585_exon2_G	A	T	T	0.465909	ADD	88	-0.00937452	0.168109	-0.338862	0.320113	0.955662
60128947	CD8	TRBV19	6	32632583	SNPS_DQB1_1803_32632582_exon2	A	G	G	0.534091	ADD	88	0.00937452	0.168109	-0.320113	0.338862	0.955662
60128948	CD8	TRBV19	6	32632006	SNPS_DQB1_2379_32632006_intron2	A	G	G	0.465909	ADD	88	-0.00937452	0.168109	-0.338862	0.320113	0.955662
60128949	CD8	TRBV19	6	32633092	SNPS_DQB1_1294_32633091_intron1_C	A	T	T	0.465909	ADD	88	-0.00937452	0.168109	-0.338862	0.320113	0.955662
60128952	CD8	TRBV19	6	32632078	SNPS_DQB1_2307_32632078_intron2	A	G	G	0.465909	ADD	88	-0.00937452	0.168109	-0.338862	0.320113	0.955662
60128954	CD8	TRBV19	6	32632574	SNPS_DQB1_1811_32632574_exon2	T	G	G	0.534091	ADD	88	0.00937452	0.168109	-0.320113	0.338862	0.955662
60128955	CD8	TRBV19	6	32632010	SNPS_DQB1_2375_32632010_intron2	G	T	T	0.465909	ADD	88	-0.00937452	0.168109	-0.338862	0.320113	0.955662
60128956	CD8	TRBV19	6	32632693	AA_DQB1_53_32632693_exon2	A	T	T	0.465909	ADD	88	-0.00937452	0.168109	-0.338862	0.320113	0.955662
60128957	CD8	TRBV19	6	32632589	AA_DQB1_89_32632585_exon2_GM	A	T	T	0.465909	ADD	88	-0.00937452	0.168109	-0.338862	0.320113	0.955662
60128958	CD8	TRBV19	6	32632590	AA_DQB1_89_32632585_exon2_GR	A	T	T	0.465909	ADD	88	-0.00937452	0.168109	-0.338862	0.320113	0.955662
60128959	CD8	TRBV19	6	32632606	AA_DQB1_86_32632594_exon2_E	A	T	T	0.534091	ADD	88	0.00937452	0.168109	-0.320113	0.338862	0.955662
60128960	CD8	TRBV19	6	32632380	SNPS_DQB1_2005_32632380_intron2	C	T	T	0.465909	ADD	88	-0.00937452	0.168109	-0.338862	0.320113	0.955662
60128961	CD8	TRBV19	6	32633617	SNPS_DQB1_768_32633617_intron1	A	G	G	0.465909	ADD	88	-0.00937452	0.168109	-0.338862	0.320113	0.955662
60128963	CD8	TRBV19	6	32633493	SNPS_DQB1_896_32633489_intron1_T	A	T	T	0.465909	ADD	88	-0.00937452	0.168109	-0.338862	0.320113	0.955662
60128964	CD8	TRBV19	6	32632513	SNPS_DQB1_1872_32632513_intron2	C	T	T	0.534091	ADD	88	0.00937452	0.168109	-0.320113	0.338862	0.955662
60128965	CD8	TRBV19	6	32632548	SNPS_DQB1_1837_32632548_intron2	A	G	G	0.465909	ADD	88	-0.00937452	0.168109	-0.338862	0.320113	0.955662
60128966	CD8	TRBV19	6	32632586	SNPS_DQB1_1799_32632586_exon2	C	T	T	0.534091	ADD	88	0.00937452	0.168109	-0.320113	0.338862	0.955662
60128967	CD8	TRBV19	6	32632596	AA_DQB1_89_32632585_exon2_RT	A	T	T	0.534091	ADD	88	0.00937452	0.168109	-0.320113	0.338862	0.955662
60128968	CD8	TRBV19	6	32632469	SNPS_DQB1_1916_32632469_intron2	T	C	C	0.534091	ADD	88	0.00937452	0.168109	-0.320113	0.338862	0.955662
60128970	CD8	TRBV19	6	32633180	SNPS_DQB1_1207_32633178_intron1_G	A	T	T	0.534091	ADD	88	0.00937452	0.168109	-0.320113	0.338862	0.955662
60128971	CD8	TRBV19	6	32633173	SNPS_DQB1_1212_32633173_intron1	C	T	T	0.465909	ADD	88	-0.00937452	0.168109	-0.338862	0.320113	0.955662
60128972	CD8	TRBV19	6	32633349	SNPS_DQB1_1039_32633346_intron1_G	A	T	T	0.465909	ADD	88	-0.00937452	0.168109	-0.338862	0.320113	0.955662
60128973	CD8	TRBV19	6	32633343	SNPS_DQB1_1042_32633343_intron1	C	G	G	0.534091	ADD	88	0.00937452	0.168109	-0.320113	0.338862	0.955662
60128974	CD8	TRBV19	6	32633348	SNPS_DQB1_1037_32633348_intron1	A	T	T	0.534091	ADD	88	0.00937452	0.168109	-0.320113	0.338862	0.955662
60128975	CD8	TRBV19	6	32632486	SNPS_DQB1_1899_32632486_intron2	T	C	C	0.534091	ADD	88	0.00937452	0.168109	-0.320113	0.338862	0.955662
60128976	CD8	TRBV19	6	32631969	SNPS_DQB1_2416_32631969_intron2	A	G	G	0.534091	ADD	88	0.00937452	0.168109	-0.320113	0.338862	0.955662
60128977	CD8	TRBV19	6	32631974	SNPS_DQB1_2412_32631973_intron2_A	A	T	T	0.534091	ADD	88	0.00937452	0.168109	-0.320113	0.338862	0.955662
60128978	CD8	TRBV19	6	32631978	INS_SNPS_DQB1_2406x2407_32631978	A	T	T	0.534091	ADD	88	0.00937452	0.168109	-0.320113	0.338862	0.955662
60128979	CD8	TRBV19	6	32633361	SNPS_DQB1_1024_32633361_intron1	A	C	C	0.465909	ADD	88	-0.00937452	0.168109	-0.338862	0.320113	0.955662
60128981	CD8	TRBV19	6	32633407	SNPS_DQB1_978_32633407_intron1	A	T	T	0.465909	ADD	88	-0.00937452	0.168109	-0.338862	0.320113	0.955662
60128982	CD8	TRBV19	6	32632600	AA_DQB1_84_32632600_exon2	A	T	T	0.534091	ADD	88	0.00937452	0.168109	-0.320113	0.338862	0.955662
60128983	CD8	TRBV19	6	32632517	SNPS_DQB1_1868_32632517_intron2	A	G	G	0.534091	ADD	88	0.00937452	0.168109	-0.320113	0.338862	0.955662
60128984	CD8	TRBV19	6	32632546	SNPS_DQB1_1839_32632546_intron2	A	G	G	0.534091	ADD	88	0.00937452	0.168109	-0.320113	0.338862	0.955662
60128986	CD8	TRBV19	6	32634033	SNPS_DQB1_352_32634033_intron1	A	G	G	0.534091	ADD	88	0.00937452	0.168109	-0.320113	0.338862	0.955662
60128987	CD8	TRBV19	6	32632306	INS_SNPS_DQB1_2078x2079_32632306	A	T	T	0.534091	ADD	88	0.00937452	0.168109	-0.320113	0.338862	0.955662
60128988	CD8	TRBV19	6	32632232	SNPS_DQB1_2153_32632232_intron2	T	C	C	0.534091	ADD	88	0.00937452	0.168109	-0.320113	0.338862	0.955662
60128990	CD8	TRBV19	6	32632352	SNPS_DQB1_2033_32632352_intron2	G	C	C	0.534091	ADD	88	0.00937452	0.168109	-0.320113	0.338862	0.955662
60128992	CD8	TRBV19	6	32632056	INS_SNPS_DQB1_2329x2330_32632056	A	T	T	0.534091	ADD	88	0.00937452	0.168109	-0.320113	0.338862	0.955662
60128993	CD8	TRBV19	6	32632713	SNPS_DQB1_1692_32632693_exon2	A	T	T	0.465909	ADD	88	-0.00937452	0.168109	-0.338862	0.320113	0.955662
60128994	CD8	TRBV19	6	32632601	SNPS_DQB1_1784_32632601_exon2	G	C	C	0.465909	ADD	88	-0.00937452	0.168109	-0.338862	0.320113	0.955662
60128998	CD8	TRBV19	6	32632597	AA_DQB1_85_32632597_exon2	A	T	T	0.465909	ADD	88	-0.00937452	0.168109	-0.338862	0.320113	0.955662
60128999	CD8	TRBV19	6	32632599	AA_DQB1_89_32632585_exon2_T	A	T	T	0.534091	ADD	88	0.00937452	0.168109	-0.320113	0.338862	0.955662
60129000	CD8	TRBV19	6	32632582	AA_DQB1_90_32632582_exon2	A	T	T	0.534091	ADD	88	0.00937452	0.168109	-0.320113	0.338862	0.955662
60129002	CD8	TRBV19	6	32634142	SNPS_DQB1_243_32634142_intron1	T	C	C	0.534091	ADD	88	0.00937452	0.168109	-0.320113	0.338862	0.955662
60129003	CD8	TRBV19	6	32632585	AA_DQB1_89_32632585_exon2_AG	A	T	T	0.465909	ADD	88	-0.00937452	0.168109	-0.338862	0.320113	0.955662
60129005	CD8	TRBV19	6	32632598	SNPS_DQB1_1787_32632598_exon2	A	C	C	0.465909	ADD	88	-0.00937452	0.168109	-0.338862	0.320113	0.955662
60129006	CD8	TRBV19	6	32632610	SNPS_DQB1_1791_32632594_exon2_T	A	T	T	0.534091	ADD	88	0.00937452	0.168109	-0.320113	0.338862	0.955662
60129007	CD8	TRBV19	6	32632168	SNPS_DQB1_2217_32632168_intron2	C	T	T	0.534091	ADD	88	0.00937452	0.168109	-0.320113	0.338862	0.955662
60129377	CD4	TRBV18	6	31093356	rs3095301	T	C	C	0.454545	ADD	88	-0.00832668	0.149343	-0.301033	0.284379	0.955669
60129437	CD8	TRBV14	6	32836710	rs9276833	T	C	C	0.301136	ADD	88	0.00928917	0.166608	-0.317256	0.335835	0.95567
60129443	CD8	TRBV14	6	32834664	rs6904838	T	A	A	0.301136	ADD	88	0.00928917	0.166608	-0.317256	0.335835	0.95567
60129452	CD8	TRBV14	6	32835615	rs6931062	C	A	A	0.301136	ADD	88	0.00928917	0.166608	-0.317256	0.335835	0.95567
60129626	CD4	TRBV14	6	32804881	rs1871664	G	A	A	0.602273	ADD	88	0.00956549	0.171584	-0.326734	0.345865	0.955675
60129705	CD8	TRAV20	6	32576324	rs36202959	C	G	G	0.102273	ADD	88	-0.0129279	0.231909	-0.46746	0.441605	0.955677
60129706	CD8	TRAV20	6	32576368	rs36202958	C	T	T	0.102273	ADD	88	-0.0129279	0.231909	-0.46746	0.441605	0.955677
60129716	CD8	TRAV20	6	32576356	rs35515288	T	C	C	0.102273	ADD	88	-0.0129279	0.231909	-0.46746	0.441605	0.955677
60129717	CD8	TRAV20	6	32575820	rs36233212	T	C	C	0.102273	ADD	88	-0.0129279	0.231909	-0.46746	0.441605	0.955677
60129719	CD8	TRAV20	6	32577245	rs35899011	C	T	T	0.102273	ADD	88	-0.0129279	0.231909	-0.46746	0.441605	0.955677
60129720	CD8	TRAV20	6	32576265	rs34811813	G	T	T	0.102273	ADD	88	-0.0129279	0.231909	-0.46746	0.441605	0.955677
60129721	CD8	TRAV20	6	32576283	rs77632534	G	A	A	0.102273	ADD	88	-0.0129279	0.231909	-0.46746	0.441605	0.955677
60130426	CD4	TRBV9	6	31451213	rs2516507	T	C	C	0.642045	ADD	88	-0.00871807	0.156422	-0.3153	0.297863	0.955686
60131098	CD4	TRAV19	6	31384479	rs2848713	G	A	A	0.0681818	ADD	88	0.016283	0.292233	-0.556484	0.58905	0.955698
60131292	CD4	TRBV9	6	31324234	SNPS_B_791_31324145_exon3_C	A	T	T	0.193182	ADD	88	-0.0108401	0.194559	-0.392169	0.370488	0.9557
60131297	CD4	TRBV9	6	31324144	AA_B_116_31324144_exon3_D	A	T	T	0.193182	ADD	88	-0.0108401	0.194559	-0.392169	0.370488	0.9557
60131298	CD4	TRBV9	6	31324163	AA_B_116_31324144_exon3_DNP	A	T	T	0.193182	ADD	88	-0.0108401	0.194559	-0.392169	0.370488	0.9557
60131299	CD4	TRBV9	6	31324162	AA_B_116_31324144_exon3_DN	A	T	T	0.193182	ADD	88	-0.0108401	0.194559	-0.392169	0.370488	0.9557
60131301	CD4	TRBV9	6	31324168	AA_B_116_31324144_exon3_DP	A	T	T	0.193182	ADD	88	-0.0108401	0.194559	-0.392169	0.370488	0.9557
60131302	CD4	TRBV9	6	31324145	SNPS_B_791_31324145_exon3_A	A	T	T	0.806818	ADD	88	0.0108401	0.194559	-0.370488	0.392169	0.9557
60131353	CD4	TRAV6	6	31322803	SNPS_B_2133_31322803_intron5	G	T	T	0.0681818	ADD	88	-0.0169833	0.304826	-0.614431	0.580464	0.955701
60131354	CD4	TRAV6	6	31323203	SNPS_B_1733_31323203_exon4	A	G	G	0.0681818	ADD	88	-0.0169833	0.304826	-0.614431	0.580464	0.955701
60131366	CD4	TRAV6	6	31322340	SNPS_B_2596_31322340_intron6_A	A	T	T	0.0681818	ADD	88	-0.0169833	0.304826	-0.614431	0.580464	0.955701
60131778	CD4	TRAV40	6	31497244	rs3093982	A	G	G	0.857955	ADD	88	0.0119913	0.215259	-0.409908	0.433891	0.955708
60131813	CD4	TRBV19	6	33828234	rs10947460	G	A	A	0.0909091	ADD	88	-0.0150207	0.269646	-0.543518	0.513476	0.955709
60131814	CD8	TRAV6	6	32367259	rs2294884	T	G	G	0.102273	ADD	88	-0.0137883	0.247525	-0.498929	0.471352	0.955709
60131820	CD4	TRBV19	6	33827364	rs12214637	G	A	A	0.0909091	ADD	88	-0.0150207	0.269646	-0.543518	0.513476	0.955709
60131827	CD8	TRAV6	6	32369886	rs4935352	A	G	G	0.102273	ADD	88	-0.0137883	0.247525	-0.498929	0.471352	0.955709
60131828	CD8	TRAV6	6	32364984	rs67603244	A	G	G	0.102273	ADD	88	-0.0137883	0.247525	-0.498929	0.471352	0.955709
60131832	CD8	TRAV6	6	32369643	rs3763306	A	G	G	0.102273	ADD	88	-0.0137883	0.247525	-0.498929	0.471352	0.955709
60131848	CD8	TRAV6	6	32369355	rs3763304	C	T	T	0.102273	ADD	88	-0.0137883	0.247525	-0.498929	0.471352	0.955709
60131935	CD4	TRAV6	6	28481390	rs35327256	G	A	A	0.0795455	ADD	88	0.0159228	0.285863	-0.544359	0.576205	0.955712
60131936	CD4	TRAV6	6	28466442	rs12661782	A	G	G	0.0795455	ADD	88	0.0159228	0.285863	-0.544359	0.576205	0.955712
60133490	CD8	TRBV30	6	32652281	rs2856694	T	C	C	0.142045	ADD	88	-0.0116313	0.208929	-0.421126	0.397863	0.955736
60133576	CD4	TRBV18	6	28346769	rs7774788	T	C	C	0.931818	ADD	88	0.0172926	0.310626	-0.591524	0.626109	0.955737
60133629	CD8	TRAV10	6	31081251	rs2233955	G	A	A	0.164773	ADD	88	0.0109599	0.196875	-0.374908	0.396828	0.955737
60134621	CD4	TRAV6	6	29817995	rs2734988	G	A	A	0.164773	ADD	88	-0.0112888	0.20282	-0.408809	0.386231	0.955746
60135171	CD4	TRAV19	6	31323321	AA_B_199_31323321_exon4_A	A	T	T	0.857955	ADD	88	0.010922	0.196277	-0.373773	0.395617	0.955756
60135172	CD4	TRAV19	6	31323322	AA_B_199_31323321_exon4_V	A	T	T	0.142045	ADD	88	-0.010922	0.196277	-0.395617	0.373773	0.955756
60135192	CD4	TRAV19	6	31321742	HLA_B*44	A	T	T	0.142045	ADD	88	-0.010922	0.196277	-0.395617	0.373773	0.955756
60135209	CD4	TRAV19	6	31323324	SNPS_B_1615_31323321_exon4	A	G	G	0.857955	ADD	88	0.010922	0.196277	-0.373773	0.395617	0.955756
60135211	CD4	TRAV19	6	31322395	rs17199328	A	G	G	0.142045	ADD	88	-0.010922	0.196277	-0.395617	0.373773	0.955756
60135447	CD4	TRBV18	6	30125537	rs1967	C	T	T	0.164773	ADD	88	0.0113539	0.204063	-0.388603	0.411311	0.955761
60135475	CD4	TRAV17	6	30953105	rs9295938	G	A	A	0.0909091	ADD	88	0.0146901	0.264025	-0.502789	0.532169	0.955761
60135487	CD8	TRBV30	6	32553367	AA_DRB1_13_32552123_exon2_GHS	A	T	T	0.539773	ADD	88	-0.00858485	0.154296	-0.310999	0.29383	0.955762
60135488	CD8	TRBV30	6	32553357	AA_DRB1_13_32552123_exon2_FRY	A	T	T	0.460227	ADD	88	0.00858485	0.154296	-0.29383	0.310999	0.955762
60135754	CD4	TRBV13	6	31355702	rs2523480	G	C	C	0.892045	ADD	88	0.0138506	0.248959	-0.4741	0.501801	0.955766
60135755	CD4	TRBV13	6	31367882	rs2596540	A	G	G	0.892045	ADD	88	0.0138506	0.248959	-0.4741	0.501801	0.955766
60135795	CD4	TRBV13	6	31350550	rs2523532	C	A	A	0.892045	ADD	88	0.0138506	0.248959	-0.4741	0.501801	0.955766
60136054	CD4	TRAV24	6	33254665	rs14398	A	G	G	0.130682	ADD	88	-0.0129298	0.232438	-0.4685	0.44264	0.955771
60136057	CD4	TRAV24	6	33255369	rs465151	C	T	T	0.130682	ADD	88	-0.0129298	0.232438	-0.4685	0.44264	0.955771
60136062	CD4	TRAV30	6	33373649	rs395832	T	C	C	0.926136	ADD	88	0.017259	0.310268	-0.590855	0.625373	0.955772
60136064	CD4	TRAV30	6	33364083	rs211462	G	T	T	0.926136	ADD	88	0.017259	0.310268	-0.590855	0.625373	0.955772
60136066	CD4	TRBV13	6	32415109	rs3135387	T	G	G	0.778409	ADD	88	0.0108901	0.195774	-0.372819	0.394599	0.955772
60136068	CD4	TRAV30	6	33257162	rs3130258	T	C	C	0.926136	ADD	88	0.017259	0.310268	-0.590855	0.625373	0.955772
60136072	CD4	TRAV30	6	33365640	rs211457	T	C	C	0.926136	ADD	88	0.017259	0.310268	-0.590855	0.625373	0.955772
60136075	CD4	TRAV30	6	33351251	rs2747476	C	G	G	0.926136	ADD	88	0.017259	0.310268	-0.590855	0.625373	0.955772
60136086	CD8	TRAV35	6	31544189	rs3093662	A	G	G	0.0511364	ADD	88	0.0191791	0.344791	-0.656598	0.694957	0.955772
60136088	CD4	TRAV30	6	33198771	rs213198	A	G	G	0.926136	ADD	88	0.017259	0.310268	-0.590855	0.625373	0.955772
60136093	CD4	TRAV30	6	33313427	rs3130013	A	C	C	0.926136	ADD	88	0.017259	0.310268	-0.590855	0.625373	0.955772
60136094	CD4	TRAV30	6	33256471	rs3130257	T	C	C	0.926136	ADD	88	0.017259	0.310268	-0.590855	0.625373	0.955772
60136095	CD4	TRAV30	6	33382288	rs3116713	G	A	A	0.926136	ADD	88	0.017259	0.310268	-0.590855	0.625373	0.955772
60136102	CD8	TRBV19	6	33049732	SNPS_DPB1_5914_33049732_intron2	T	G	G	0.852273	ADD	88	0.0113012	0.203171	-0.386907	0.40951	0.955773
60136277	CD4	TRAV17	6	32552633	AA_DRB1_74_32551940_exon2_EG	A	T	T	0.0681818	ADD	88	0.0173211	0.31141	-0.593032	0.627674	0.955775
60136278	CD4	TRAV17	6	32552650	AA_DRB1_74_32551940_exon2_Ex	A	T	T	0.0681818	ADD	88	0.0173211	0.31141	-0.593032	0.627674	0.955775
60136279	CD4	TRAV17	6	32552632	AA_DRB1_74_32551940_exon2_E	A	T	T	0.0681818	ADD	88	0.0173211	0.31141	-0.593032	0.627674	0.955775
60136286	CD4	TRAV17	6	32552637	AA_DRB1_74_32551940_exon2_EGx	A	T	T	0.0681818	ADD	88	0.0173211	0.31141	-0.593032	0.627674	0.955775
60136359	CD8	TRBV28	6	31595882	rs1046080	C	A	A	0.778409	ADD	88	-0.0103748	0.186529	-0.375964	0.355214	0.955776
60136360	CD8	TRBV28	6	31585000	rs2857597	T	A	A	0.778409	ADD	88	-0.0103748	0.186529	-0.375964	0.355214	0.955776
60136417	CD8	TRAV27	6	32393062	rs9296027	C	G	G	0.1875	ADD	88	-0.0105425	0.189547	-0.382048	0.360963	0.955777
60136418	CD8	TRAV27	6	32394251	rs9501622	T	A	A	0.1875	ADD	88	-0.0105425	0.189547	-0.382048	0.360963	0.955777
60136422	CD8	TRAV25	6	31268313	rs28367643	A	G	G	0.323864	ADD	88	-0.00842459	0.151467	-0.305295	0.288446	0.955777
60136424	CD8	TRAV25	6	31270154	rs9468938	C	G	G	0.323864	ADD	88	-0.00842459	0.151467	-0.305295	0.288446	0.955777
60136431	CD8	TRAV25	6	31268295	rs28367642	T	C	C	0.323864	ADD	88	-0.00842459	0.151467	-0.305295	0.288446	0.955777
60136438	CD8	TRAV25	6	31266458	rs28367599	T	C	C	0.323864	ADD	88	-0.00842459	0.151467	-0.305295	0.288446	0.955777
60136442	CD8	TRAV25	6	31266778	rs4454129	C	T	T	0.323864	ADD	88	-0.00842459	0.151467	-0.305295	0.288446	0.955777
60136443	CD8	TRAV25	6	31266836	rs4275053	A	C	C	0.323864	ADD	88	-0.00842459	0.151467	-0.305295	0.288446	0.955777
60136444	CD8	TRAV25	6	31268993	rs28367668	A	G	G	0.323864	ADD	88	-0.00842459	0.151467	-0.305295	0.288446	0.955777
60136445	CD8	TRAV25	6	31268332	rs28367646	A	C	C	0.323864	ADD	88	-0.00842459	0.151467	-0.305295	0.288446	0.955777
60136446	CD8	TRAV25	6	31268367	rs28367648	A	C	C	0.323864	ADD	88	-0.00842459	0.151467	-0.305295	0.288446	0.955777
60136447	CD8	TRAV25	6	31268530	rs28367650	C	T	T	0.323864	ADD	88	-0.00842459	0.151467	-0.305295	0.288446	0.955777
60136455	CD8	TRAV25	6	31269436	rs2894358	T	A	A	0.323864	ADD	88	-0.00842459	0.151467	-0.305295	0.288446	0.955777
60136456	CD8	TRAV25	6	31266767	rs4543367	G	A	A	0.323864	ADD	88	-0.00842459	0.151467	-0.305295	0.288446	0.955777
60136468	CD8	TRAV27	6	32393161	rs9469109	A	T	T	0.1875	ADD	88	-0.0105425	0.189547	-0.382048	0.360963	0.955777
60136808	CD4	TRAV17	6	30924024	rs12212418	C	T	T	0.386364	ADD	88	0.00844703	0.151891	-0.289253	0.306147	0.955783
60136810	CD4	TRAV17	6	30928757	rs9461641	C	T	T	0.386364	ADD	88	0.00844703	0.151891	-0.289253	0.306147	0.955783
60136811	CD4	TRAV17	6	30921882	rs3757340	T	C	C	0.386364	ADD	88	0.00844703	0.151891	-0.289253	0.306147	0.955783
60136827	CD8	TRBV28	6	32691133	rs9275847	G	C	C	0.494318	ADD	88	0.00865116	0.155565	-0.29625	0.313553	0.955784
60136868	CD8	TRBV28	6	32691102	rs9275845	T	C	C	0.494318	ADD	88	0.00865116	0.155565	-0.29625	0.313553	0.955784
60136872	CD8	TRBV28	6	32688220	rs9275710	T	G	G	0.494318	ADD	88	0.00865116	0.155565	-0.29625	0.313553	0.955784
60136932	CD8	TRAV3	6	32121594	rs9267810	T	C	C	0.181818	ADD	88	-0.0099347	0.178655	-0.360093	0.340223	0.955786
60136972	CD4	TRBV28	6	32880545	rs154982	C	G	G	0.102273	ADD	88	0.0141036	0.253629	-0.483001	0.511208	0.955787
60137317	CD8	TRAV3	6	29077353	rs3129097	T	C	C	0.556818	ADD	88	-0.00776863	0.139717	-0.281609	0.266071	0.95579
60137318	CD8	TRAV3	6	29096414	rs3130774	C	T	T	0.556818	ADD	88	-0.00776863	0.139717	-0.281609	0.266071	0.95579
60137319	CD8	TRAV3	6	28990195	rs7768299	T	C	C	0.443182	ADD	88	0.00776863	0.139717	-0.266071	0.281609	0.95579
60137323	CD8	TRAV3	6	28988583	rs6941946	A	G	G	0.443182	ADD	88	0.00776863	0.139717	-0.266071	0.281609	0.95579
60137324	CD8	TRAV3	6	29055442	rs6456901	G	T	T	0.443182	ADD	88	0.00776863	0.139717	-0.266071	0.281609	0.95579
60137325	CD8	TRAV3	6	29014026	rs2143574	C	T	T	0.443182	ADD	88	0.00776863	0.139717	-0.266071	0.281609	0.95579
60137326	CD8	TRAV3	6	29057971	rs9380109	T	C	C	0.443182	ADD	88	0.00776863	0.139717	-0.266071	0.281609	0.95579
60137327	CD8	TRAV3	6	28992184	rs2394512	A	G	G	0.443182	ADD	88	0.00776863	0.139717	-0.266071	0.281609	0.95579
60137346	CD8	TRAV3	6	29045632	rs9393941	G	A	A	0.443182	ADD	88	0.00776863	0.139717	-0.266071	0.281609	0.95579
60137350	CD8	TRAV3	6	29039895	rs6456895	G	A	A	0.443182	ADD	88	0.00776863	0.139717	-0.266071	0.281609	0.95579
60137351	CD8	TRAV3	6	29088815	rs2064162	C	T	T	0.556818	ADD	88	-0.00776863	0.139717	-0.281609	0.266071	0.95579
60137352	CD8	TRAV3	6	29062170	rs9393942	C	T	T	0.443182	ADD	88	0.00776863	0.139717	-0.266071	0.281609	0.95579
60137355	CD8	TRAV3	6	29046943	rs9468480	G	A	A	0.443182	ADD	88	0.00776863	0.139717	-0.266071	0.281609	0.95579
60137356	CD8	TRAV3	6	29098369	rs3130775	G	A	A	0.556818	ADD	88	-0.00776863	0.139717	-0.281609	0.266071	0.95579
60137359	CD8	TRAV3	6	29099579	rs3130778	T	C	C	0.556818	ADD	88	-0.00776863	0.139717	-0.281609	0.266071	0.95579
60137360	CD8	TRAV3	6	29084232	rs3129109	T	C	C	0.556818	ADD	88	-0.00776863	0.139717	-0.281609	0.266071	0.95579
60137361	CD8	TRAV3	6	29085228	rs3129110	G	A	A	0.556818	ADD	88	-0.00776863	0.139717	-0.281609	0.266071	0.95579
60137363	CD8	TRAV3	6	29052480	rs6903904	G	A	A	0.443182	ADD	88	0.00776863	0.139717	-0.266071	0.281609	0.95579
60137412	CD8	TRBV30	6	30028800	rs9295829	A	G	G	0.301136	ADD	88	0.00849041	0.152705	-0.290806	0.307786	0.955792
60137556	CD8	TRAV5	6	30038383	rs2021163	G	C	C	0.0795455	ADD	88	0.0151896	0.273207	-0.520286	0.550665	0.955795
60137922	CD8	TRAV24	6	31428987	rs77349273	C	T	T	0.0681818	ADD	88	0.0157481	0.283291	-0.539492	0.570989	0.955801
60137946	CD8	TRAV24	6	31352348	rs9266773	T	C	C	0.0681818	ADD	88	0.0157481	0.283291	-0.539492	0.570989	0.955801
60137947	CD8	TRAV24	6	31337633	rs9266433	C	T	T	0.0681818	ADD	88	0.0157481	0.283291	-0.539492	0.570989	0.955801
60137959	CD8	TRAV6	6	30901895	rs3131785	C	G	G	0.642045	ADD	88	-0.0102591	0.184553	-0.371976	0.351458	0.955801
60137960	CD8	TRAV6	6	30903948	rs3131784	C	T	T	0.642045	ADD	88	-0.0102591	0.184553	-0.371976	0.351458	0.955801
60138102	CD4	TRAV3	6	31351764	rs2442752	T	C	C	0.346591	ADD	88	0.00878741	0.158089	-0.301061	0.318636	0.955804
60138141	CD4	TRAV39	6	31389923	rs17200400	G	A	A	0.0568182	ADD	88	0.0191419	0.344379	-0.655828	0.694112	0.955805
60138322	CD8	TRBV28	6	29832332	rs2524035	A	G	G	0.863636	ADD	88	-0.0121545	0.218688	-0.440776	0.416467	0.955809
60138572	CD4	TRBV15	6	33732219	rs6925337	G	T	T	0.130682	ADD	88	0.0133591	0.240386	-0.45779	0.484508	0.955814
60138905	CD4	TRAV25	6	32627711	SNPS_DQB1_6674_32627711_intron5	G	C	C	0.943182	ADD	88	0.0168987	0.304132	-0.579189	0.612987	0.955821
60138906	CD4	TRAV25	6	32627262	HLA_DQB1*05:02	A	T	T	0.0568182	ADD	88	-0.0168987	0.304132	-0.612987	0.579189	0.955821
60138907	CD4	TRAV25	6	32627681	SNPS_DQB1_6704_32627681_intron5	A	T	T	0.0568182	ADD	88	-0.0168987	0.304132	-0.612987	0.579189	0.955821
60138908	CD4	TRAV25	6	32627683	SNPS_DQB1_6702_32627683_intron5	A	T	T	0.943182	ADD	88	0.0168987	0.304132	-0.579189	0.612987	0.955821
60138913	CD4	TRAV25	6	32627680	SNPS_DQB1_6705_32627680_intron5	T	C	C	0.943182	ADD	88	0.0168987	0.304132	-0.579189	0.612987	0.955821
60138915	CD4	TRAV25	6	32627684	SNPS_DQB1_6701_32627684_intron5	A	T	T	0.943182	ADD	88	0.0168987	0.304132	-0.579189	0.612987	0.955821
60138916	CD4	TRAV25	6	32627685	SNPS_DQB1_6700_32627685_intron5	A	T	T	0.943182	ADD	88	0.0168987	0.304132	-0.579189	0.612987	0.955821
60139405	CD4	TRAV22	6	32967914	rs12190787	G	C	C	0.295455	ADD	88	-0.00942217	0.169608	-0.341847	0.323002	0.95583
60139412	CD4	TRAV22	6	32968276	rs2395300	G	A	A	0.295455	ADD	88	-0.00942217	0.169608	-0.341847	0.323002	0.95583
60139413	CD4	TRAV22	6	32967741	rs12216336	G	C	C	0.295455	ADD	88	-0.00942217	0.169608	-0.341847	0.323002	0.95583
60139414	CD4	TRAV22	6	32968929	rs12199692	T	G	G	0.295455	ADD	88	-0.00942217	0.169608	-0.341847	0.323002	0.95583
60139421	CD4	TRAV22	6	32968693	rs2395301	C	T	T	0.295455	ADD	88	-0.00942217	0.169608	-0.341847	0.323002	0.95583
60139505	CD4	TRBV27	6	32599352	rs9272065	T	G	G	0.1875	ADD	88	0.0106917	0.192469	-0.36654	0.387923	0.955832
60139506	CD4	TRBV27	6	32599374	rs9272066	C	A	A	0.1875	ADD	88	0.0106917	0.192469	-0.36654	0.387923	0.955832
60139584	CD4	TRBV27	6	32599303	rs9272063	C	T	T	0.1875	ADD	88	0.0106917	0.192469	-0.36654	0.387923	0.955832
60139585	CD4	TRBV27	6	32599425	rs9272069	T	A	A	0.1875	ADD	88	0.0106917	0.192469	-0.36654	0.387923	0.955832
60139657	CD8	TRBV9	6	32395036	rs3135344	C	T	T	0.755682	ADD	88	0.00990257	0.178268	-0.339496	0.359301	0.955833
60139781	CD8	TRAV10	6	29726550	rs1633059	C	T	T	0.517045	ADD	88	0.00844109	0.151965	-0.289405	0.306287	0.955835
60139862	CD8	TRBV27	6	32066819	rs3117182	T	A	A	0.875	ADD	88	-0.0129388	0.23294	-0.469492	0.443614	0.955836
60139863	CD8	TRBV27	6	32050544	rs3130287	C	T	T	0.875	ADD	88	-0.0129388	0.23294	-0.469492	0.443614	0.955836
60140922	CD8	TRAV4	6	33044388	rs2071354	T	C	C	0.130682	ADD	88	-0.0114417	0.206035	-0.415263	0.39238	0.955846
60140924	CD8	TRAV4	6	33042880	rs987870	A	G	G	0.130682	ADD	88	-0.0114417	0.206035	-0.415263	0.39238	0.955846
60141333	CD8	TRAV19	6	32553442	AA_DRB1_11_32552129_exon2_DS	A	T	T	0.403409	ADD	88	-0.00840939	0.151462	-0.305269	0.28845	0.955855
60141394	CD4	TRAV30	6	32206304	rs6906128	A	C	C	0.255682	ADD	88	-0.00977098	0.17599	-0.354705	0.335163	0.955856
60141533	CD8	TRBV15	6	30986835	rs9262498	A	G	G	0.363636	ADD	88	-0.00899477	0.162025	-0.326558	0.308569	0.95586
60141534	CD8	TRBV15	6	30987211	rs4713412	A	G	G	0.363636	ADD	88	-0.00899477	0.162025	-0.326558	0.308569	0.95586
60141535	CD8	TRBV15	6	30984128	rs7776233	C	T	T	0.363636	ADD	88	-0.00899477	0.162025	-0.326558	0.308569	0.95586
60141557	CD8	TRBV15	6	30985957	rs6910700	A	G	G	0.363636	ADD	88	-0.00899477	0.162025	-0.326558	0.308569	0.95586
60141558	CD8	TRBV15	6	30986015	rs9262492	A	G	G	0.363636	ADD	88	-0.00899477	0.162025	-0.326558	0.308569	0.95586
60141582	CD8	TRBV15	6	30981307	rs536070307	C	T	T	0.363636	ADD	88	-0.00899477	0.162025	-0.326558	0.308569	0.95586
60141737	CD8	TRAV6	6	33790877	rs12195485	C	T	T	0.142045	ADD	88	-0.0116239	0.209397	-0.422034	0.398786	0.955863
60141803	CD8	TRAV3	6	33041186	rs1431401	G	A	A	0.221591	ADD	88	-0.00977474	0.176094	-0.354913	0.335364	0.955865
60141814	CD8	TRAV3	6	33040715	rs6914849	G	A	A	0.221591	ADD	88	-0.00977474	0.176094	-0.354913	0.335364	0.955865
60142234	CD4	TRAV24	6	31742590	rs707928	A	G	G	0.414773	ADD	88	0.00908523	0.163689	-0.311739	0.329909	0.955869
60142288	CD4	TRAV24	6	31742067	rs707929	A	G	G	0.414773	ADD	88	0.00908523	0.163689	-0.311739	0.329909	0.955869
60142307	CD4	TRAV25	6	29911781	SNPS_A_910_29911240_exon3_G	A	T	T	0.3125	ADD	88	-0.00954697	0.172012	-0.346684	0.32759	0.95587
60142313	CD4	TRAV2	6	32713888	rs17213337	T	C	C	0.431818	ADD	88	0.00863921	0.155656	-0.296441	0.313719	0.95587
60142314	CD4	TRAV2	6	32714592	rs2071798	G	A	A	0.431818	ADD	88	0.00863921	0.155656	-0.296441	0.313719	0.95587
60142317	CD4	TRAV2	6	32715837	rs2213574	G	A	A	0.431818	ADD	88	0.00863921	0.155656	-0.296441	0.313719	0.95587
60142318	CD4	TRAV2	6	32716372	rs11758312	C	A	A	0.431818	ADD	88	0.00863921	0.155656	-0.296441	0.313719	0.95587
60142329	CD4	TRAV25	6	29911775	AA_A_156_29911240_exon3_RW	A	T	T	0.3125	ADD	88	-0.00954697	0.172012	-0.346684	0.32759	0.95587
60142330	CD4	TRAV2	6	32714760	rs28420297	A	G	G	0.431818	ADD	88	0.00863921	0.155656	-0.296441	0.313719	0.95587
60142331	CD4	TRAV2	6	32714732	rs9272945	C	T	T	0.431818	ADD	88	0.00863921	0.155656	-0.296441	0.313719	0.95587
60142472	CD4	TRAV22	6	29347044	rs238880	G	A	A	0.477273	ADD	88	-0.00844029	0.152089	-0.306528	0.289648	0.955875
60142473	CD4	TRAV22	6	29344083	rs5003266	A	G	G	0.477273	ADD	88	-0.00844029	0.152089	-0.306528	0.289648	0.955875
60142474	CD4	TRAV22	6	29344704	rs4598109	C	T	T	0.477273	ADD	88	-0.00844029	0.152089	-0.306528	0.289648	0.955875
60142481	CD4	TRAV22	6	29344036	rs5003265	C	T	T	0.477273	ADD	88	-0.00844029	0.152089	-0.306528	0.289648	0.955875
60142482	CD4	TRAV22	6	29341449	rs10456372	A	G	G	0.477273	ADD	88	-0.00844029	0.152089	-0.306528	0.289648	0.955875
60142483	CD4	TRAV22	6	29342825	rs3749970	G	A	A	0.477273	ADD	88	-0.00844029	0.152089	-0.306528	0.289648	0.955875
60142499	CD4	TRAV22	6	29343989	rs5003264	G	T	T	0.477273	ADD	88	-0.00844029	0.152089	-0.306528	0.289648	0.955875
60142802	CD4	TRAV21	6	32628528	SNPS_DQB1_5857_32628528_intron4	C	T	T	0.9375	ADD	88	-0.0182362	0.32862	-0.662319	0.625847	0.955877
60143164	CD4	TRAV17	6	31646398	rs2280800	C	A	A	0.176136	ADD	88	-0.0110912	0.199912	-0.402911	0.380729	0.955888
60143180	CD4	TRAV17	6	31633165	rs2295664	C	A	A	0.176136	ADD	88	-0.0110912	0.199912	-0.402911	0.380729	0.955888
60143182	CD4	TRAV17	6	31632686	rs2295665	C	T	T	0.176136	ADD	88	-0.0110912	0.199912	-0.402911	0.380729	0.955888
60143349	CD4	TRBV16	6	31343227	rs6905201	G	A	A	0.642045	ADD	88	-0.00860796	0.155161	-0.312717	0.295502	0.95589
60143424	CD4	TRBV18	6	31002527	rs4248153	A	G	G	0.4375	ADD	88	-0.00922165	0.166227	-0.33502	0.316576	0.955891
60143903	CD4	TRBV13	6	32789480	rs2621321	A	G	G	0.193182	ADD	88	0.011391	0.205356	-0.3911	0.413882	0.955896
60143948	CD4	TRBV15	6	29910997	SNPS_A_447_29910777_exon2_T	A	T	T	0.142045	ADD	88	0.0111035	0.200176	-0.381233	0.40344	0.955897
60143950	CD4	TRBV15	6	29910985	SNPS_A_441_29910771_exon2	C	T	T	0.142045	ADD	88	0.0111035	0.200176	-0.381233	0.40344	0.955897
60143951	CD4	TRBV15	6	29910987	AA_A_81_29910774_exon2_L	A	T	T	0.857955	ADD	88	-0.0111035	0.200176	-0.40344	0.381233	0.955897
60143952	CD4	TRBV15	6	29911002	AA_A_83_29910780_exon2_R	A	T	T	0.142045	ADD	88	0.0111035	0.200176	-0.381233	0.40344	0.955897
60143953	CD4	TRBV15	6	29910996	SNPS_A_447_29910777_exon2_G	A	T	T	0.857955	ADD	88	-0.0111035	0.200176	-0.40344	0.381233	0.955897
60143954	CD4	TRBV15	6	29910991	AA_A_82_29910777_exon2_HR	A	T	T	0.857955	ADD	88	-0.0111035	0.200176	-0.40344	0.381233	0.955897
60143955	CD4	TRBV15	6	29910780	AA_A_83_29910780_exon2_G	A	T	T	0.857955	ADD	88	-0.0111035	0.200176	-0.40344	0.381233	0.955897
60143956	CD4	TRBV15	6	29910975	AA_A_79_29910768_exon2_R	A	T	T	0.142045	ADD	88	0.0111035	0.200176	-0.381233	0.40344	0.955897
60143957	CD4	TRBV15	6	29910967	AA_A_79_29910768_exon2_AR	A	T	T	0.142045	ADD	88	0.0111035	0.200176	-0.381233	0.40344	0.955897
60143958	CD4	TRBV15	6	29910969	AA_A_79_29910768_exon2_DG	A	T	T	0.857955	ADD	88	-0.0111035	0.200176	-0.40344	0.381233	0.955897
60143959	CD4	TRBV15	6	29910970	AA_A_79_29910768_exon2_DR	A	T	T	0.142045	ADD	88	0.0111035	0.200176	-0.381233	0.40344	0.955897
60143962	CD4	TRBV15	6	29910972	AA_A_79_29910768_exon2_G	A	T	T	0.857955	ADD	88	-0.0111035	0.200176	-0.40344	0.381233	0.955897
60143963	CD4	TRBV15	6	29910974	AA_A_79_29910768_exon2_Gx	A	T	T	0.857955	ADD	88	-0.0111035	0.200176	-0.40344	0.381233	0.955897
60143964	CD4	TRBV15	6	29910779	SNPS_A_449_29910779_exon2	G	C	C	0.142045	ADD	88	0.0111035	0.200176	-0.381233	0.40344	0.955897
60143965	CD4	TRBV15	6	29910774	AA_A_81_29910774_exon2_A	A	T	T	0.142045	ADD	88	0.0111035	0.200176	-0.381233	0.40344	0.955897
60143966	CD4	TRBV15	6	29910777	AA_A_82_29910777_exon2_HL	A	T	T	0.142045	ADD	88	0.0111035	0.200176	-0.381233	0.40344	0.955897
60143969	CD4	TRBV15	6	29910993	AA_A_82_29910777_exon2_L	A	T	T	0.142045	ADD	88	0.0111035	0.200176	-0.381233	0.40344	0.955897
60143970	CD4	TRBV15	6	29910771	AA_A_80_29910771_exon2_I	A	T	T	0.142045	ADD	88	0.0111035	0.200176	-0.381233	0.40344	0.955897
60143971	CD4	TRBV15	6	29910994	AA_A_82_29910777_exon2_R	A	T	T	0.857955	ADD	88	-0.0111035	0.200176	-0.40344	0.381233	0.955897
60143972	CD4	TRBV15	6	29910989	SNPS_A_444_29910774_exon2	T	C	C	0.142045	ADD	88	0.0111035	0.200176	-0.381233	0.40344	0.955897
60143975	CD4	TRBV15	6	29910976	AA_A_79_29910768_exon2_Rx	A	T	T	0.142045	ADD	88	0.0111035	0.200176	-0.381233	0.40344	0.955897
60143978	CD4	TRBV15	6	29910998	AA_A_83_29910780_exon2_GL	A	T	T	0.857955	ADD	88	-0.0111035	0.200176	-0.40344	0.381233	0.955897
60143979	CD4	TRBV15	6	29911001	AA_A_83_29910780_exon2_Gx	A	T	T	0.857955	ADD	88	-0.0111035	0.200176	-0.40344	0.381233	0.955897
60143982	CD4	TRBV15	6	29910966	AA_A_79_29910768_exon2_AG	A	T	T	0.857955	ADD	88	-0.0111035	0.200176	-0.40344	0.381233	0.955897
60143987	CD4	TRBV15	6	29910773	SNPS_A_443_29910773_exon2	C	G	G	0.142045	ADD	88	0.0111035	0.200176	-0.381233	0.40344	0.955897
60143988	CD4	TRBV15	6	29910767	SNPS_A_437_29910767_exon2	G	C	C	0.142045	ADD	88	0.0111035	0.200176	-0.381233	0.40344	0.955897
60143990	CD4	TRBV15	6	29910979	AA_A_80_29910771_exon2_IP	A	T	T	0.142045	ADD	88	0.0111035	0.200176	-0.381233	0.40344	0.955897
60143991	CD4	TRBV15	6	29910982	AA_A_80_29910771_exon2_Ix	A	T	T	0.142045	ADD	88	0.0111035	0.200176	-0.381233	0.40344	0.955897
60143992	CD4	TRBV15	6	29910983	AA_A_80_29910771_exon2_T	A	T	T	0.857955	ADD	88	-0.0111035	0.200176	-0.40344	0.381233	0.955897
60144020	CD8	TRAV41	6	32595705	rs77029856	T	C	C	0.125	ADD	88	-0.0117765	0.212317	-0.42791	0.404357	0.955898
60144126	CD4	TRAV25	6	32998238	rs9277027	A	G	G	0.272727	ADD	88	0.00916662	0.165272	-0.31476	0.333093	0.955901
60144153	CD4	TRAV25	6	33006222	rs9277053	G	A	A	0.272727	ADD	88	0.00916662	0.165272	-0.31476	0.333093	0.955901
60144174	CD8	TRBV9	6	31141836	rs3132517	C	T	T	0.818182	ADD	88	-0.011829	0.213278	-0.429847	0.406189	0.955902
60144291	CD4	TRAV21	6	31324864	SNPS_B_72_31324864_exon1_A	A	T	T	0.142045	ADD	88	0.0115447	0.208169	-0.396459	0.419549	0.955905
60144372	CD8	TRBV30	6	29910861	SNPS_A_531_29910861_intron2	A	G	G	0.147727	ADD	88	-0.010897	0.196499	-0.396029	0.374235	0.955907
60144373	CD8	TRBV30	6	29910763	AA_A_62_29910717_exon2_ELx	A	T	T	0.147727	ADD	88	-0.010897	0.196499	-0.396029	0.374235	0.955907
60144432	CD8	TRBV30	6	29910757	AA_A_62_29910717_exon2_EL	A	T	T	0.147727	ADD	88	-0.010897	0.196499	-0.396029	0.374235	0.955907
60144449	CD4	TRAV40	6	31140073	rs3094190	G	A	A	0.585227	ADD	88	0.00772364	0.139277	-0.265255	0.280702	0.955908
60144496	CD8	TRAV24	6	33898869	rs4711369	G	A	A	0.375	ADD	88	0.00809514	0.145982	-0.278024	0.294215	0.955909
60145033	CD4	TRBV13	6	31172879	rs9263886	A	T	T	0.125	ADD	88	-0.0132601	0.239172	-0.482029	0.455509	0.955918
60145044	CD4	TRBV13	6	31173768	rs12660585	A	G	G	0.125	ADD	88	-0.0132601	0.239172	-0.482029	0.455509	0.955918
60145084	CD4	TRBV13	6	29943035	rs400488	G	A	A	0.227273	ADD	88	0.0100214	0.180755	-0.344252	0.364294	0.955918
60145085	CD4	TRBV13	6	29943269	rs1128306	G	A	A	0.227273	ADD	88	0.0100214	0.180755	-0.344252	0.364294	0.955918
60145086	CD4	TRBV13	6	29942857	rs2232238	T	C	C	0.227273	ADD	88	0.0100214	0.180755	-0.344252	0.364294	0.955918
60145087	CD4	TRBV13	6	29941873	rs2523947	C	A	A	0.227273	ADD	88	0.0100214	0.180755	-0.344252	0.364294	0.955918
60145124	CD8	TRAV24	6	33782710	rs1886354	C	T	T	0.25	ADD	88	-0.00855537	0.154316	-0.311009	0.293898	0.955919
60145125	CD8	TRAV24	6	33783883	rs1535948	G	A	A	0.25	ADD	88	-0.00855537	0.154316	-0.311009	0.293898	0.955919
60145132	CD4	TRAV41	6	28323938	rs213237	T	C	C	0.426136	ADD	88	-0.00833239	0.150295	-0.302906	0.286241	0.955919
60145144	CD4	TRAV41	6	28349264	rs2531825	C	T	T	0.426136	ADD	88	-0.00833239	0.150295	-0.302906	0.286241	0.955919
60145277	CD8	TRAV27	6	32405865	rs9268628	A	C	C	0.130682	ADD	88	-0.0126065	0.2274	-0.458301	0.433089	0.955922
60145283	CD4	TRBV30	6	31066419	rs9263509	C	T	T	0.164773	ADD	88	-0.0117018	0.211084	-0.425418	0.402015	0.955922
60145605	CD8	TRAV34	6	31324330	AA_B_97_31324201_exon3_RV	A	T	T	0.5625	ADD	88	-0.00843215	0.152124	-0.30659	0.289725	0.955928
60145630	CD8	TRAV34	6	31324292	AA_B_97_31324201_exon3_CRV	A	T	T	0.5625	ADD	88	-0.00843215	0.152124	-0.30659	0.289725	0.955928
60145859	CD8	TRAV5	6	29682667	rs2735063	G	A	A	0.164773	ADD	88	-0.0127304	0.229687	-0.462908	0.437448	0.955932
60145869	CD8	TRAV5	6	29664131	rs3129090	C	T	T	0.164773	ADD	88	-0.0127304	0.229687	-0.462908	0.437448	0.955932
60145870	CD8	TRAV5	6	29678390	rs9258131	G	A	A	0.164773	ADD	88	-0.0127304	0.229687	-0.462908	0.437448	0.955932
60145871	CD8	TRAV5	6	29655202	rs2747455	G	A	A	0.164773	ADD	88	-0.0127304	0.229687	-0.462908	0.437448	0.955932
60145872	CD8	TRAV5	6	29683542	rs2517913	C	T	T	0.164773	ADD	88	-0.0127304	0.229687	-0.462908	0.437448	0.955932
60145879	CD8	TRAV5	6	29676764	rs9258127	T	C	C	0.164773	ADD	88	-0.0127304	0.229687	-0.462908	0.437448	0.955932
60145885	CD8	TRAV5	6	29654943	rs2747453	T	C	C	0.164773	ADD	88	-0.0127304	0.229687	-0.462908	0.437448	0.955932
60146002	CD8	TRBV28	6	29475902	rs3131020	C	T	T	0.4375	ADD	88	0.00851678	0.153677	-0.292685	0.309718	0.955935
60146058	CD8	TRBV19	6	32682174	rs3104404	C	A	A	0.147727	ADD	88	0.0111542	0.201271	-0.38333	0.405638	0.955936
60146431	CD8	TRAV16	6	29730002	rs1611282	G	T	T	0.607955	ADD	88	-0.00829206	0.149644	-0.301589	0.285004	0.955942
60146450	CD8	TRAV30	6	32553373	AA_DRB1_13_32552123_exon2_GR	A	T	T	0.255682	ADD	88	0.0097174	0.175372	-0.334005	0.35344	0.955943
60146515	CD8	TRAV30	6	32553370	AA_DRB1_13_32552123_exon2_GLR	A	T	T	0.255682	ADD	88	0.0097174	0.175372	-0.334005	0.35344	0.955943
60146748	CD4	TRBV14	6	29916505	rs417162	C	T	T	0.693182	ADD	88	0.00990311	0.178741	-0.340423	0.360229	0.955948
60147185	CD4	TRAV5	6	29782048	rs1610707	C	A	A	0.329545	ADD	88	0.00926872	0.167327	-0.318686	0.337224	0.955957
60147235	CD8	TRAV16	6	29176296	rs736466	C	T	T	0.556818	ADD	88	0.00790265	0.142668	-0.271722	0.287527	0.955958
60147237	CD8	TRAV16	6	29195011	rs3130813	C	T	T	0.556818	ADD	88	0.00790265	0.142668	-0.271722	0.287527	0.955958
60147238	CD8	TRAV16	6	29182308	rs2894083	G	A	A	0.556818	ADD	88	0.00790265	0.142668	-0.271722	0.287527	0.955958
60147242	CD8	TRAV16	6	29183346	rs3129096	G	A	A	0.556818	ADD	88	0.00790265	0.142668	-0.271722	0.287527	0.955958
60147260	CD8	TRAV16	6	29185287	rs3129098	C	T	T	0.556818	ADD	88	0.00790265	0.142668	-0.271722	0.287527	0.955958
60147261	CD8	TRAV16	6	29191411	rs714470	C	A	A	0.556818	ADD	88	0.00790265	0.142668	-0.271722	0.287527	0.955958
60147262	CD8	TRAV16	6	29193785	rs3130812	A	G	G	0.556818	ADD	88	0.00790265	0.142668	-0.271722	0.287527	0.955958
60147265	CD4	TRBV16	6	30028831	rs1150742	T	C	C	0.238636	ADD	88	-0.00924444	0.166892	-0.336346	0.317857	0.955958
60147453	CD4	TRAV19	6	30770732	rs13198118	T	G	G	0.159091	ADD	88	0.0126176	0.227808	-0.433878	0.459113	0.955962
60147470	CD4	TRAV19	6	30766740	rs6905957	A	G	G	0.159091	ADD	88	0.0126176	0.227808	-0.433878	0.459113	0.955962
60147471	CD4	TRAV19	6	30767627	rs4248149	T	C	C	0.159091	ADD	88	0.0126176	0.227808	-0.433878	0.459113	0.955962
60147492	CD4	TRAV19	6	30767869	rs2394403	C	T	T	0.159091	ADD	88	0.0126176	0.227808	-0.433878	0.459113	0.955962
60147600	CD4	TRAV41	6	31324587	AA_B_67_31324536_exon2_CRS	A	T	T	0.590909	ADD	88	-0.00893708	0.16137	-0.325217	0.307343	0.955965
60147608	CD4	TRAV41	6	31324589	AA_B_67_31324536_exon2_CS	A	T	T	0.590909	ADD	88	-0.00893708	0.16137	-0.325217	0.307343	0.955965
60147612	CD4	TRAV41	6	31324616	SNPS_B_400_31324536_exon2_AT	A	T	T	0.409091	ADD	88	0.00893708	0.16137	-0.307343	0.325217	0.955965
60147772	CD4	TRBV9	6	29910791	AA_A_62_29910717_exon2_Q	A	T	T	0.397727	ADD	88	-0.00971365	0.175405	-0.3535	0.334073	0.955968
60147773	CD4	TRBV9	6	29910794	AA_A_62_29910717_exon2_Qx	A	T	T	0.397727	ADD	88	-0.00971365	0.175405	-0.3535	0.334073	0.955968
60147959	CD8	TRBV18	6	32606525	SNPS_DQA1_1290_32606525_intron1	A	G	G	0.227273	ADD	88	0.0101722	0.183705	-0.349882	0.370227	0.955973
60147969	CD8	TRBV18	6	32606616	SNPS_DQA1_1283_32606518_intron1_G	A	T	T	0.227273	ADD	88	0.0101722	0.183705	-0.349882	0.370227	0.955973
60147970	CD8	TRBV18	6	32606540	SNPS_DQA1_1305_32606540_intron1	A	G	G	0.227273	ADD	88	0.0101722	0.183705	-0.349882	0.370227	0.955973
60147975	CD8	TRBV18	6	32607743	SNPS_DQA1_2506_32607741_intron1_AG	A	T	T	0.227273	ADD	88	0.0101722	0.183705	-0.349882	0.370227	0.955973
60148276	CD8	TRAV21	6	31916400	rs537160	A	G	G	0.653409	ADD	88	0.00916424	0.165527	-0.315263	0.333592	0.95598
60148319	CD4	TRAV10	6	31465846	rs114861390	T	A	A	0.0909091	ADD	88	-0.016077	0.290392	-0.585235	0.553081	0.955981
60148320	CD4	TRAV10	6	31510002	rs2523505	C	G	G	0.0909091	ADD	88	-0.016077	0.290392	-0.585235	0.553081	0.955981
60148987	CD8	TRBV18	6	31239220	AA_C_95_31239117_exon3_IP	A	T	T	0.164773	ADD	88	-0.0116083	0.209729	-0.422669	0.399452	0.955992
60148988	CD4	TRAV16	6	30756593	rs6920124	C	T	T	0.295455	ADD	88	-0.0096314	0.174014	-0.350692	0.331429	0.955992
60148989	CD4	TRAV16	6	30753146	rs4713360	A	G	G	0.295455	ADD	88	-0.0096314	0.174014	-0.350692	0.331429	0.955992
60148991	CD8	TRBV18	6	31239215	AA_C_95_31239117_exon3_FL	A	T	T	0.835227	ADD	88	0.0116083	0.209729	-0.399452	0.422669	0.955992
60148994	CD4	TRAV16	6	30756140	rs13201901	G	A	A	0.295455	ADD	88	-0.0096314	0.174014	-0.350692	0.331429	0.955992
60148995	CD4	TRAV16	6	30755744	rs16897899	C	A	A	0.295455	ADD	88	-0.0096314	0.174014	-0.350692	0.331429	0.955992
60148996	CD4	TRAV16	6	30754540	rs12527415	C	T	T	0.295455	ADD	88	-0.0096314	0.174014	-0.350692	0.331429	0.955992
60148998	CD8	TRBV18	6	31239218	AA_C_95_31239117_exon3_I	A	T	T	0.164773	ADD	88	-0.0116083	0.209729	-0.422669	0.399452	0.955992
60149002	CD8	TRBV18	6	31239221	AA_C_95_31239117_exon3_Ix	A	T	T	0.164773	ADD	88	-0.0116083	0.209729	-0.422669	0.399452	0.955992
60149003	CD4	TRAV16	6	30756822	rs4713367	G	A	A	0.295455	ADD	88	-0.0096314	0.174014	-0.350692	0.331429	0.955992
60149004	CD4	TRAV16	6	30755893	rs16897900	C	A	A	0.295455	ADD	88	-0.0096314	0.174014	-0.350692	0.331429	0.955992
60149013	CD4	TRAV16	6	30747216	rs10947091	C	T	T	0.295455	ADD	88	-0.0096314	0.174014	-0.350692	0.331429	0.955992
60149014	CD4	TRAV16	6	30756066	rs13201769	G	A	A	0.295455	ADD	88	-0.0096314	0.174014	-0.350692	0.331429	0.955992
60149015	CD4	TRAV16	6	30756274	rs4711228	A	T	T	0.295455	ADD	88	-0.0096314	0.174014	-0.350692	0.331429	0.955992
60149016	CD4	TRAV16	6	30755863	rs28780119	G	T	T	0.295455	ADD	88	-0.0096314	0.174014	-0.350692	0.331429	0.955992
60149017	CD4	TRAV16	6	30756596	rs6900029	T	C	C	0.295455	ADD	88	-0.0096314	0.174014	-0.350692	0.331429	0.955992
60149018	CD4	TRAV16	6	30749712	rs9468830	T	G	G	0.295455	ADD	88	-0.0096314	0.174014	-0.350692	0.331429	0.955992
60149019	CD4	TRAV16	6	30757575	rs10947095	C	T	T	0.295455	ADD	88	-0.0096314	0.174014	-0.350692	0.331429	0.955992
60149021	CD4	TRAV16	6	30756744	rs4711229	G	T	T	0.295455	ADD	88	-0.0096314	0.174014	-0.350692	0.331429	0.955992
60149098	CD4	TRAV22	6	32127477	rs3134950	C	A	A	0.596591	ADD	88	-0.00885537	0.159995	-0.322441	0.30473	0.955993
60149100	CD4	TRAV4	6	30064562	rs9261394	A	G	G	0.573864	ADD	88	0.0089912	0.162449	-0.309403	0.327385	0.955993
60149261	CD4	TRBV13	6	32414273	rs3129890	T	C	C	0.289773	ADD	88	0.00976837	0.176498	-0.336161	0.355698	0.955995
60149574	CD4	TRAV30	6	31199766	rs11967684	G	A	A	0.375	ADD	88	-0.00957291	0.172993	-0.348633	0.329487	0.956001
60149592	CD4	TRAV30	6	31197143	rs28397288	A	C	C	0.375	ADD	88	-0.00957291	0.172993	-0.348633	0.329487	0.956001
60149676	CD8	TRAV16	6	32259923	rs17422727	C	G	G	0.102273	ADD	88	-0.0137032	0.247641	-0.499071	0.471665	0.956003
60149678	CD8	TRBV30	6	30297505	rs1264581	C	T	T	0.0795455	ADD	88	-0.0149574	0.270308	-0.544752	0.514837	0.956003
60149679	CD8	TRBV30	6	30294590	rs1264582	G	A	A	0.0795455	ADD	88	-0.0149574	0.270308	-0.544752	0.514837	0.956003
60149693	CD8	TRAV21	6	29266673	rs550841401	T	C	C	0.613636	ADD	88	-0.00858438	0.155134	-0.312641	0.295472	0.956003
60150029	CD8	TRAV30	6	29911673	AA_A_152_29911228_exon3_AEW	A	T	T	0.369318	ADD	88	0.00880052	0.159067	-0.302965	0.320566	0.95601
60150031	CD8	TRAV30	6	29911709	AA_A_152_29911228_exon3_GRV	A	T	T	0.630682	ADD	88	-0.00880052	0.159067	-0.320566	0.302965	0.95601
60150056	CD8	TRAV30	6	29911721	AA_A_152_29911228_exon3_RVx	A	T	T	0.630682	ADD	88	-0.00880052	0.159067	-0.320566	0.302965	0.95601
60150057	CD8	TRAV30	6	29911719	AA_A_152_29911228_exon3_RV	A	T	T	0.630682	ADD	88	-0.00880052	0.159067	-0.320566	0.302965	0.95601
60150075	CD8	TRAV6	6	31245177	rs112466811	G	C	C	0.0909091	ADD	88	-0.0137576	0.248667	-0.501136	0.473621	0.956011
60150076	CD8	TRAV6	6	31245476	rs61172648	C	A	A	0.0909091	ADD	88	-0.0137576	0.248667	-0.501136	0.473621	0.956011
60150092	CD8	TRAV6	6	31255651	rs28616643	G	T	T	0.0909091	ADD	88	-0.0137576	0.248667	-0.501136	0.473621	0.956011
60150120	CD8	TRBV14	6	32989244	rs9276997	A	C	C	0.556818	ADD	88	0.00852862	0.154158	-0.293615	0.310673	0.956012
60150149	CD4	TRBV9	6	28465355	rs2859356	C	T	T	0.204545	ADD	88	-0.0107538	0.194384	-0.391739	0.370231	0.956013
60150154	CD4	TRBV9	6	28466988	rs2191037	T	C	C	0.204545	ADD	88	-0.0107538	0.194384	-0.391739	0.370231	0.956013
60150461	CD4	TRAV39	6	31168483	rs11961983	A	G	G	0.198864	ADD	88	0.0122592	0.221631	-0.42213	0.446648	0.95602
60150774	CD4	TRAV40	6	31324306	AA_B_97_31324201_exon3_NRS	A	T	T	0.846591	ADD	88	0.0116216	0.210136	-0.400236	0.42348	0.956027
60150784	CD4	TRAV40	6	31324344	AA_B_97_31324201_exon3_TVW	A	T	T	0.153409	ADD	88	-0.0116216	0.210136	-0.42348	0.400236	0.956027
60150975	CD8	TRBV27	6	28679868	rs1539586	G	C	C	0.3125	ADD	88	0.00884905	0.160025	-0.304793	0.322491	0.956032
60151003	CD4	TRAV39	6	29545208	rs362522	C	T	T	0.204545	ADD	88	-0.0113876	0.205934	-0.415011	0.392236	0.956033
60151153	CD8	TRAV10	6	33059669	rs2281390	G	T	T	0.193182	ADD	88	-0.010998	0.198898	-0.400831	0.378835	0.956035
60151154	CD8	TRAV10	6	33061098	rs3128918	T	C	C	0.193182	ADD	88	-0.010998	0.198898	-0.400831	0.378835	0.956035
60151392	CD4	TRBV18	6	32862711	rs241408	A	G	G	0.534091	ADD	88	-0.00862618	0.156021	-0.314422	0.297169	0.95604
60151438	CD8	TRAV2	6	29938455	rs12195260	G	A	A	0.284091	ADD	88	0.00925535	0.167406	-0.318853	0.337364	0.956041
60151892	CD8	TRBV9	6	31130593	rs1419881	G	A	A	0.517045	ADD	88	-0.00874866	0.158261	-0.318935	0.301438	0.956047
60151908	CD4	TRAV41	6	33537802	rs17627049	C	A	A	0.193182	ADD	88	0.0104253	0.188593	-0.359211	0.380061	0.956047
60151920	CD4	TRAV41	6	33520221	rs9461882	A	C	C	0.193182	ADD	88	0.0104253	0.188593	-0.359211	0.380061	0.956047
60152110	CD4	TRBV28	6	32211085	rs412657	T	G	G	0.494318	ADD	88	-0.00839912	0.151954	-0.306224	0.289425	0.956051
60152321	CD8	TRAV27	6	29944184	rs3823376	C	T	T	0.511364	ADD	88	-0.00798691	0.144511	-0.291224	0.27525	0.956056
60152344	CD8	TRAV3	6	31324604	SNPS_B_332_31324604_exon2	T	C	C	0.568182	ADD	88	0.00804852	0.145625	-0.277371	0.293468	0.956056
60152345	CD8	TRAV3	6	31324632	AA_B_45_31324602_exon2_EG	A	T	T	0.431818	ADD	88	-0.00804852	0.145625	-0.293468	0.277371	0.956056
60152348	CD8	TRAV3	6	31324603	SNPS_B_333_31324603_exon2	C	T	T	0.568182	ADD	88	0.00804852	0.145625	-0.277371	0.293468	0.956056
60152349	CD8	TRAV3	6	31324602	AA_B_45_31324602_exon2_E	A	T	T	0.431818	ADD	88	-0.00804852	0.145625	-0.293468	0.277371	0.956056
60152848	CD4	TRBV9	6	30815945	rs2844664	C	T	T	0.267045	ADD	88	-0.0119072	0.215482	-0.434245	0.410431	0.956064
60152850	CD4	TRBV9	6	30816270	rs2535331	G	A	A	0.267045	ADD	88	-0.0119072	0.215482	-0.434245	0.410431	0.956064
60152926	CD8	TRBV14	6	33630624	rs2296339	C	T	T	0.482955	ADD	88	-0.00774795	0.140221	-0.282576	0.267081	0.956066
60153022	CD8	TRAV30	6	30692965	rs8233	G	A	A	0.25	ADD	88	0.00994055	0.179907	-0.342671	0.362553	0.956068
60153051	CD8	TRAV30	6	30693816	rs3095329	A	G	G	0.25	ADD	88	0.00994055	0.179907	-0.342671	0.362553	0.956068
60153054	CD8	TRAV30	6	30688427	rs3132584	G	T	T	0.25	ADD	88	0.00994055	0.179907	-0.342671	0.362553	0.956068
60153852	CD4	TRAV10	6	28448086	rs1015811	A	G	G	0.227273	ADD	88	0.0103016	0.186478	-0.355188	0.375791	0.956076
60153908	CD4	TRAV2	6	32632648	AA_DQB1_71_32632639_exon2_T	A	T	T	0.528409	ADD	88	0.00877929	0.158925	-0.302708	0.320267	0.956077
60153952	CD4	TRAV2	6	32632632	AA_DQB1_74_32632630_exon2_E	A	T	T	0.528409	ADD	88	0.00877929	0.158925	-0.302708	0.320267	0.956077
60153953	CD4	TRAV2	6	32632627	AA_DQB1_75_32632627_exon2	A	T	T	0.471591	ADD	88	-0.00877929	0.158925	-0.320267	0.302708	0.956077
60153954	CD4	TRAV2	6	32632628	SNPS_DQB1_1757_32632628_exon2	A	C	C	0.471591	ADD	88	-0.00877929	0.158925	-0.320267	0.302708	0.956077
60153955	CD4	TRAV2	6	32632634	SNPS_DQB1_1755_32632630_exon2	G	T	T	0.528409	ADD	88	0.00877929	0.158925	-0.302708	0.320267	0.956077
60153969	CD4	TRBV19	6	33222163	rs462618	G	T	T	0.136364	ADD	88	-0.0122056	0.220955	-0.445269	0.420858	0.956078
60153970	CD4	TRBV19	6	33239905	rs465658	A	G	G	0.136364	ADD	88	-0.0122056	0.220955	-0.445269	0.420858	0.956078
60153973	CD4	TRBV19	6	33242825	rs458434	C	A	A	0.136364	ADD	88	-0.0122056	0.220955	-0.445269	0.420858	0.956078
60154005	CD4	TRBV19	6	33240699	rs466886	G	T	T	0.136364	ADD	88	-0.0122056	0.220955	-0.445269	0.420858	0.956078
60154007	CD4	TRBV19	6	33218180	rs461338	T	C	C	0.136364	ADD	88	-0.0122056	0.220955	-0.445269	0.420858	0.956078
60154027	CD8	TRAV5	6	31354560	rs13437082	C	T	T	0.238636	ADD	88	-0.0105867	0.191651	-0.386216	0.365042	0.956079
60154028	CD8	TRAV5	6	31354819	rs4711269	C	T	T	0.238636	ADD	88	-0.0105867	0.191651	-0.386216	0.365042	0.956079
60154029	CD8	TRAV5	6	31360433	rs7751725	A	G	G	0.238636	ADD	88	-0.0105867	0.191651	-0.386216	0.365042	0.956079
60154032	CD8	TRAV5	6	31360255	rs7751505	A	C	C	0.238636	ADD	88	-0.0105867	0.191651	-0.386216	0.365042	0.956079
60154033	CD8	TRAV5	6	31361837	rs10947208	A	G	G	0.238636	ADD	88	-0.0105867	0.191651	-0.386216	0.365042	0.956079
60154034	CD8	TRAV5	6	31361397	rs10947206	A	T	T	0.238636	ADD	88	-0.0105867	0.191651	-0.386216	0.365042	0.956079
60154035	CD8	TRAV5	6	31360526	rs7752021	C	T	T	0.238636	ADD	88	-0.0105867	0.191651	-0.386216	0.365042	0.956079
60154041	CD8	TRAV5	6	31355119	rs13437088	C	T	T	0.238636	ADD	88	-0.0105867	0.191651	-0.386216	0.365042	0.956079
60154565	CD4	TRBV19	6	32675645	rs17219281	G	A	A	0.0625	ADD	88	-0.017715	0.320752	-0.646377	0.610947	0.956087
60154716	CD8	TRAV25	6	29231172	rs9257657	G	A	A	0.806818	ADD	88	0.00990289	0.179321	-0.34156	0.361366	0.956091
60154717	CD8	TRAV25	6	29240279	rs9257660	T	C	C	0.806818	ADD	88	0.00990289	0.179321	-0.34156	0.361366	0.956091
60154724	CD4	TRAV5	6	30096772	rs1419672	G	T	T	0.255682	ADD	88	0.00937914	0.169838	-0.323497	0.342256	0.956091
60154725	CD4	TRAV5	6	30101950	rs9261461	T	G	G	0.255682	ADD	88	0.00937914	0.169838	-0.323497	0.342256	0.956091
60154732	CD8	TRAV25	6	29149011	rs3129167	T	C	C	0.806818	ADD	88	0.00990289	0.179321	-0.34156	0.361366	0.956091
60154733	CD8	TRAV25	6	29149442	rs3116816	A	G	G	0.806818	ADD	88	0.00990289	0.179321	-0.34156	0.361366	0.956091
60154734	CD4	TRAV5	6	30094315	rs9261443	A	G	G	0.255682	ADD	88	0.00937914	0.169838	-0.323497	0.342256	0.956091
60154736	CD4	TRAV5	6	30095202	rs9261447	T	C	C	0.255682	ADD	88	0.00937914	0.169838	-0.323497	0.342256	0.956091
60154737	CD8	TRAV25	6	29182361	rs2394547	C	A	A	0.806818	ADD	88	0.00990289	0.179321	-0.34156	0.361366	0.956091
60154816	CD4	TRAV19	6	33650812	rs11759011	G	A	A	0.147727	ADD	88	-0.0128455	0.232612	-0.468757	0.443066	0.956092
60155071	CD8	TRAV21	6	30330646	rs72844609	T	C	C	0.0681818	ADD	88	0.0171257	0.310155	-0.590766	0.625018	0.956097
60155098	CD4	TRAV24	6	33050473	rs9277385	A	G	G	0.352273	ADD	88	0.0098069	0.177612	-0.338306	0.35792	0.956098
60155103	CD4	TRAV24	6	33049979	rs9277357	A	G	G	0.352273	ADD	88	0.0098069	0.177612	-0.338306	0.35792	0.956098
60155108	CD4	TRAV24	6	33050045	rs9277361	T	C	C	0.352273	ADD	88	0.0098069	0.177612	-0.338306	0.35792	0.956098
60155123	CD4	TRAV24	6	33049983	rs9277358	C	T	T	0.352273	ADD	88	0.0098069	0.177612	-0.338306	0.35792	0.956098
60155128	CD4	TRAV24	6	33050526	rs9277389	C	T	T	0.352273	ADD	88	0.0098069	0.177612	-0.338306	0.35792	0.956098
60155129	CD4	TRAV24	6	33050499	rs9277386	A	G	G	0.352273	ADD	88	0.0098069	0.177612	-0.338306	0.35792	0.956098
60155204	CD8	TRAV19	6	33869999	rs12215482	A	G	G	0.170455	ADD	88	0.0102011	0.184756	-0.351914	0.372316	0.956099
60156078	CD4	TRBV18	6	28711334	rs3905240	A	G	G	0.0852273	ADD	88	0.0154333	0.279617	-0.532607	0.563473	0.956115
60156079	CD4	TRBV18	6	28703432	rs7766599	C	T	T	0.0852273	ADD	88	0.0154333	0.279617	-0.532607	0.563473	0.956115
60156086	CD4	TRBV18	6	28697625	rs17280797	A	G	G	0.0852273	ADD	88	0.0154333	0.279617	-0.532607	0.563473	0.956115
60156300	CD8	TRAV10	6	32974268	rs408036	T	C	C	0.426136	ADD	88	0.00765333	0.138668	-0.264132	0.279438	0.956117
60156306	CD8	TRAV17	6	31221039	rs4416711	C	T	T	0.102273	ADD	88	-0.013361	0.242088	-0.487845	0.461123	0.956118
60156369	CD8	TRAV17	6	31218835	rs4084090	A	G	G	0.102273	ADD	88	-0.013361	0.242088	-0.487845	0.461123	0.956118
60156404	CD8	TRAV3	6	28963248	rs6456880	T	G	G	0.454545	ADD	88	-0.00800207	0.144999	-0.292194	0.27619	0.95612
60156791	CD8	TRBV18	6	31564167	rs2515919	A	G	G	0.284091	ADD	88	0.0087545	0.158651	-0.302195	0.319704	0.956125
60157169	CD8	TRAV40	6	31247135	rs4386816	T	C	C	0.107955	ADD	88	-0.00982315	0.178045	-0.358786	0.339139	0.956132
60157441	CD8	TRAV41	6	29911073	AA_A_95_29911057_exon3_Lx	A	T	T	0.119318	ADD	88	0.0118181	0.214224	-0.408052	0.431689	0.956136
60157442	CD8	TRAV41	6	29911070	AA_A_95_29911057_exon3_LP	A	T	T	0.119318	ADD	88	0.0118181	0.214224	-0.408052	0.431689	0.956136
60157443	CD8	TRAV41	6	29911065	AA_A_95_29911057_exon3_IV	A	T	T	0.880682	ADD	88	-0.0118181	0.214224	-0.431689	0.408052	0.956136
60157446	CD4	TRAV10	6	28391465	rs2859365	A	G	G	0.414773	ADD	88	-0.00827429	0.149985	-0.30224	0.285691	0.956136
60157484	CD8	TRAV41	6	29911068	AA_A_95_29911057_exon3_L	A	T	T	0.119318	ADD	88	0.0118181	0.214224	-0.408052	0.431689	0.956136
60157489	CD8	TRAV41	6	29911058	SNPS_A_726_29911056_exon3_C	A	T	T	0.119318	ADD	88	0.0118181	0.214224	-0.408052	0.431689	0.956136
60158060	CD8	TRAV30	6	29910760	AA_A_62_29910717_exon2_ELR	A	T	T	0.267045	ADD	88	0.00928718	0.168388	-0.320747	0.339321	0.956147
60158062	CD8	TRAV30	6	29910781	AA_A_62_29910717_exon2_GQ	A	T	T	0.732955	ADD	88	-0.00928718	0.168388	-0.339321	0.320747	0.956147
60158483	CD4	TRBV28	6	31088145	rs546626089	T	A	A	0.204545	ADD	88	0.0106114	0.192428	-0.366541	0.387764	0.956154
60158515	CD4	TRBV28	6	31095270	rs9263708	T	C	C	0.204545	ADD	88	0.0106114	0.192428	-0.366541	0.387764	0.956154
60159325	CD4	TRBV15	6	33048546	AA_DPB1_35_33048544_exon2_Y	A	T	T	0.136364	ADD	88	0.0116122	0.210636	-0.401228	0.424452	0.956167
60159336	CD8	TRBV30	6	32626346	rs17211741	G	A	A	0.0852273	ADD	88	-0.0145534	0.263994	-0.531972	0.502865	0.956167
60159345	CD4	TRBV15	6	33048548	SNPS_DPB1_4726_33048544_exon2	A	T	T	0.863636	ADD	88	-0.0116122	0.210636	-0.424452	0.401228	0.956167
60159539	CD4	TRAV17	6	29949497	rs2246638	G	A	A	0.238636	ADD	88	-0.0101329	0.183821	-0.370416	0.35015	0.956171
60159630	CD8	TRBV16	6	32699532	rs9276193	T	A	A	0.130682	ADD	88	-0.010658	0.193355	-0.389627	0.368311	0.956173
60159797	CD8	TRBV15	6	31143511	rs887466	G	A	A	0.448864	ADD	88	-0.00791	0.143512	-0.289188	0.273368	0.956176
60159825	CD8	TRBV13	6	29928137	rs441808	T	C	C	0.551136	ADD	88	0.00863056	0.156588	-0.298275	0.315537	0.956177
60159930	CD8	TRBV18	6	32050544	rs3130287	C	T	T	0.875	ADD	88	-0.0125534	0.227772	-0.458978	0.433871	0.956179
60159935	CD8	TRBV18	6	32066819	rs3117182	T	A	A	0.875	ADD	88	-0.0125534	0.227772	-0.458978	0.433871	0.956179
60160080	CD8	TRAV24	6	32552646	AA_DRB1_74_32551940_exon2_EQR	A	T	T	0.318182	ADD	88	-0.00922724	0.167442	-0.337407	0.318953	0.956184
60160107	CD8	TRBV18	6	31841450	rs9267656	C	T	T	0.0795455	ADD	88	-0.0155476	0.282135	-0.568522	0.537427	0.956184
60160112	CD8	TRBV18	6	31838940	rs9267652	C	T	T	0.0795455	ADD	88	-0.0155476	0.282135	-0.568522	0.537427	0.956184
60160326	CD8	TRBV2	6	29992953	rs9261158	C	G	G	0.0568182	ADD	88	0.016796	0.304822	-0.580645	0.614237	0.956189
60160327	CD8	TRBV2	6	29987738	rs9261151	G	A	A	0.0568182	ADD	88	0.016796	0.304822	-0.580645	0.614237	0.956189
60160329	CD8	TRBV2	6	29980445	rs9261130	G	A	A	0.0568182	ADD	88	0.016796	0.304822	-0.580645	0.614237	0.956189
60160330	CD8	TRBV2	6	29977068	rs2275853	G	C	C	0.0568182	ADD	88	0.016796	0.304822	-0.580645	0.614237	0.956189
60160331	CD8	TRBV2	6	29979312	rs9261119	G	A	A	0.0568182	ADD	88	0.016796	0.304822	-0.580645	0.614237	0.956189
60160332	CD8	TRBV2	6	29992973	rs9261159	G	A	A	0.0568182	ADD	88	0.016796	0.304822	-0.580645	0.614237	0.956189
60160333	CD8	TRBV2	6	29988740	rs3891156	G	A	A	0.0568182	ADD	88	0.016796	0.304822	-0.580645	0.614237	0.956189
60160337	CD8	TRBV2	6	29975834	rs9261109	C	G	G	0.0568182	ADD	88	0.016796	0.304822	-0.580645	0.614237	0.956189
60160338	CD8	TRBV2	6	29976857	rs9261114	G	C	C	0.0568182	ADD	88	0.016796	0.304822	-0.580645	0.614237	0.956189
60160339	CD8	TRBV2	6	29980073	rs3734836	T	C	C	0.0568182	ADD	88	0.016796	0.304822	-0.580645	0.614237	0.956189
60160341	CD8	TRBV2	6	29993086	rs9261160	T	C	C	0.0568182	ADD	88	0.016796	0.304822	-0.580645	0.614237	0.956189
60160342	CD8	TRBV2	6	29981187	rs9261133	T	C	C	0.0568182	ADD	88	0.016796	0.304822	-0.580645	0.614237	0.956189
60160343	CD8	TRBV2	6	29981515	rs9261138	C	T	T	0.0568182	ADD	88	0.016796	0.304822	-0.580645	0.614237	0.956189
60160344	CD8	TRBV2	6	29979389	rs9261127	T	C	C	0.0568182	ADD	88	0.016796	0.304822	-0.580645	0.614237	0.956189
60160347	CD8	TRBV2	6	29996121	rs9261171	A	G	G	0.0568182	ADD	88	0.016796	0.304822	-0.580645	0.614237	0.956189
60160364	CD8	TRBV2	6	29988439	rs3891157	T	G	G	0.0568182	ADD	88	0.016796	0.304822	-0.580645	0.614237	0.956189
60160546	CD4	TRBV13	6	31323409	SNPS_B_1527_31323409_intron3	T	C	C	0.840909	ADD	88	-0.0121602	0.220704	-0.444732	0.420411	0.956192
60160609	CD4	TRBV13	6	31323296	SNPS_B_1640_31323296_exon4	A	G	G	0.840909	ADD	88	-0.0121602	0.220704	-0.444732	0.420411	0.956192
60160610	CD4	TRBV13	6	31323766	SNPS_B_1170_31323766_intron3	T	C	C	0.840909	ADD	88	-0.0121602	0.220704	-0.444732	0.420411	0.956192
60160611	CD4	TRBV13	6	31322704	SNPS_B_2232_31322704_intron5	A	G	G	0.840909	ADD	88	-0.0121602	0.220704	-0.444732	0.420411	0.956192
60161490	CD8	TRBV13	6	30230453	rs2523744	T	G	G	0.193182	ADD	88	-0.0121973	0.221452	-0.446235	0.42184	0.956206
60161498	CD8	TRBV13	6	30230085	rs2523746	T	C	C	0.193182	ADD	88	-0.0121973	0.221452	-0.446235	0.42184	0.956206
60161500	CD8	TRBV13	6	30228938	rs2523747	T	C	C	0.193182	ADD	88	-0.0121973	0.221452	-0.446235	0.42184	0.956206
60161501	CD8	TRBV13	6	30226811	rs962899	C	G	G	0.193182	ADD	88	-0.0121973	0.221452	-0.446235	0.42184	0.956206
60161506	CD8	TRBV13	6	30229922	rs2516703	A	G	G	0.193182	ADD	88	-0.0121973	0.221452	-0.446235	0.42184	0.956206
60161526	CD8	TRBV13	6	30231071	rs2516700	G	A	A	0.193182	ADD	88	-0.0121973	0.221452	-0.446235	0.42184	0.956206
60161527	CD8	TRBV13	6	30231108	rs2516699	G	T	T	0.193182	ADD	88	-0.0121973	0.221452	-0.446235	0.42184	0.956206
60161528	CD8	TRBV13	6	30229990	rs2516702	G	A	A	0.193182	ADD	88	-0.0121973	0.221452	-0.446235	0.42184	0.956206
60161529	CD8	TRBV13	6	30228416	rs2523750	T	C	C	0.193182	ADD	88	-0.0121973	0.221452	-0.446235	0.42184	0.956206
60161746	CD4	TRAV39	6	32586236	rs11751024	C	A	A	0.369318	ADD	88	0.00880588	0.159885	-0.304564	0.322175	0.956209
60161789	CD4	TRBV28	6	32354520	rs1555115	C	G	G	0.0738636	ADD	88	-0.0154642	0.280787	-0.565796	0.534868	0.95621
60161810	CD4	TRBV28	6	32355109	rs17202225	A	G	G	0.0738636	ADD	88	-0.0154642	0.280787	-0.565796	0.534868	0.95621
60161870	CD8	TRAV27	6	31324611	SNPS_B_400_31324536_exon2_A	A	T	T	0.261364	ADD	88	-0.00956179	0.173623	-0.349857	0.330734	0.956212
60161872	CD8	TRAV27	6	31324590	AA_B_67_31324536_exon2_CSY	A	T	T	0.738636	ADD	88	0.00956179	0.173623	-0.330734	0.349857	0.956212
60161874	CD8	TRAV27	6	31324593	AA_B_67_31324536_exon2_FM	A	T	T	0.261364	ADD	88	-0.00956179	0.173623	-0.349857	0.330734	0.956212
60162029	CD4	TRAV30	6	31264715	rs9366777	T	A	A	0.0965909	ADD	88	0.0133286	0.242044	-0.461069	0.487726	0.956216
60162235	CD8	TRAV39	6	32633819	SNPS_DQB1_566_32633819_intron1	A	G	G	0.494318	ADD	88	0.00789853	0.143449	-0.273257	0.289054	0.95622
60162278	CD8	TRAV39	6	32632442	SNPS_DQB1_1947_32632438_intron2_.T	A	T	T	0.494318	ADD	88	0.00789853	0.143449	-0.273257	0.289054	0.95622
60162284	CD8	TRAV39	6	32632868	INS_SNPS_DQB1_1517x1518_32632868	A	T	T	0.494318	ADD	88	0.00789853	0.143449	-0.273257	0.289054	0.95622
60162954	CD4	TRAV24	6	32592953	rs9271684	C	T	T	0.267045	ADD	88	0.00880814	0.160024	-0.304833	0.322449	0.956235
60163000	CD4	TRAV24	6	32595874	rs9271894	C	T	T	0.267045	ADD	88	0.00880814	0.160024	-0.304833	0.322449	0.956235
60163328	CD8	TRAV27	6	32565213	rs28366362	T	C	C	0.363636	ADD	88	0.00833981	0.151546	-0.288686	0.305365	0.956244
60163332	CD8	TRAV40	6	30690938	rs25527	C	T	T	0.0681818	ADD	88	-0.0125332	0.227744	-0.458903	0.433836	0.956244
60163333	CD8	TRAV40	6	30687714	rs9295910	T	A	A	0.0681818	ADD	88	-0.0125332	0.227744	-0.458903	0.433836	0.956244
60163336	CD8	TRAV27	6	32565056	rs28366355	T	G	G	0.363636	ADD	88	0.00833981	0.151546	-0.288686	0.305365	0.956244
60163337	CD8	TRAV27	6	32565138	rs28366357	C	T	T	0.363636	ADD	88	0.00833981	0.151546	-0.288686	0.305365	0.956244
60163343	CD8	TRAV27	6	32564993	rs28366352	T	C	C	0.363636	ADD	88	0.00833981	0.151546	-0.288686	0.305365	0.956244
60163344	CD8	TRAV27	6	32565004	rs28366353	A	G	G	0.363636	ADD	88	0.00833981	0.151546	-0.288686	0.305365	0.956244
60163349	CD8	TRAV40	6	30697740	rs9501029	A	G	G	0.0681818	ADD	88	-0.0125332	0.227744	-0.458903	0.433836	0.956244
60163350	CD8	TRAV27	6	32564990	rs28366351	G	A	A	0.363636	ADD	88	0.00833981	0.151546	-0.288686	0.305365	0.956244
60163363	CD8	TRAV27	6	32564803	rs28366343	T	C	C	0.363636	ADD	88	0.00833981	0.151546	-0.288686	0.305365	0.956244
60163364	CD8	TRAV27	6	32564918	rs28366350	T	A	A	0.363636	ADD	88	0.00833981	0.151546	-0.288686	0.305365	0.956244
60164059	CD8	TRAV34	6	30121460	rs2022065	C	T	T	0.306818	ADD	88	0.00824075	0.149795	-0.285352	0.301834	0.956258
60164102	CD8	TRAV35	6	33098988	rs2294477	C	G	G	0.573864	ADD	88	-0.0081835	0.148757	-0.299742	0.283375	0.956259
60164412	CD4	TRAV21	6	30366014	rs9261737	C	T	T	0.119318	ADD	88	0.0124761	0.226805	-0.432054	0.457006	0.956263
60164464	CD4	TRAV21	6	30333670	rs77207841	C	T	T	0.119318	ADD	88	0.0124761	0.226805	-0.432054	0.457006	0.956263
60164465	CD4	TRAV21	6	30382868	rs9261848	G	C	C	0.119318	ADD	88	0.0124761	0.226805	-0.432054	0.457006	0.956263
60165200	CD8	TRBV2	6	31389784	rs2844511	A	G	G	0.545455	ADD	88	0.00848265	0.154238	-0.293819	0.310784	0.956271
60165201	CD8	TRBV2	6	31390410	rs2516448	T	C	C	0.545455	ADD	88	0.00848265	0.154238	-0.293819	0.310784	0.956271
60165213	CD8	TRBV2	6	31387557	rs2596531	C	T	T	0.545455	ADD	88	0.00848265	0.154238	-0.293819	0.310784	0.956271
60165425	CD4	TRBV13	6	29664177	rs3116807	A	G	G	0.5625	ADD	88	-0.0083688	0.152178	-0.306633	0.289895	0.956274
60165512	CD8	TRAV19	6	29726169	rs6935107	C	T	T	0.0681818	ADD	88	-0.0167155	0.303974	-0.612494	0.579063	0.956277
60165549	CD8	TRAV19	6	29763999	rs2523415	G	A	A	0.0681818	ADD	88	-0.0167155	0.303974	-0.612494	0.579063	0.956277
60165565	CD8	TRAV19	6	29785680	rs2517932	C	G	G	0.0681818	ADD	88	-0.0167155	0.303974	-0.612494	0.579063	0.956277
60165566	CD8	TRAV19	6	29765087	rs2523414	T	C	C	0.0681818	ADD	88	-0.0167155	0.303974	-0.612494	0.579063	0.956277
60165567	CD8	TRAV19	6	29788691	rs2523419	A	G	G	0.0681818	ADD	88	-0.0167155	0.303974	-0.612494	0.579063	0.956277
60165571	CD8	TRAV19	6	29716805	rs114419664	G	C	C	0.0681818	ADD	88	-0.0167155	0.303974	-0.612494	0.579063	0.956277
60166113	CD4	TRAV35	6	31520426	rs6916921	C	T	T	0.119318	ADD	88	-0.0132278	0.240615	-0.484825	0.458369	0.956289
60166114	CD4	TRAV35	6	31542482	rs1799724	C	T	T	0.119318	ADD	88	-0.0132278	0.240615	-0.484825	0.458369	0.956289
60166147	CD4	TRAV2	6	32631961	SNPS_DQB1_2424_32631961_intron2	T	C	C	0.875	ADD	88	-0.0117187	0.21317	-0.429524	0.406086	0.95629
60166171	CD4	TRAV2	6	32632704	SNPS_DQB1_1681_32632704_exon2	T	C	C	0.875	ADD	88	-0.0117187	0.21317	-0.429524	0.406086	0.95629
60166185	CD4	TRAV4	6	30365448	rs3130116	T	C	C	0.0965909	ADD	88	0.0152869	0.278074	-0.529728	0.560301	0.95629
60166233	CD8	TRBV13	6	31446466	rs2248372	G	A	A	0.301136	ADD	88	-0.00909518	0.165456	-0.333382	0.315192	0.956292
60166366	CD4	TRBV14	6	32577380	rs660895	A	G	G	0.181818	ADD	88	0.0106959	0.194584	-0.370682	0.392074	0.956294
60166438	CD4	TRAV39	6	33045506	SNPS_DPB1_1688_33045506_intron1	T	C	C	0.142045	ADD	88	-0.0121249	0.220581	-0.444455	0.420205	0.956294
60166454	CD8	TRAV35	6	32149816	rs3134940	T	C	C	0.193182	ADD	88	-0.0103781	0.188802	-0.380423	0.359667	0.956294
60166481	CD8	TRAV35	6	32152442	rs1800625	A	G	G	0.193182	ADD	88	-0.0103781	0.188802	-0.380423	0.359667	0.956294
60166667	CD8	TRAV16	6	33048463	AA_DPB1_8_33048463_exon2	A	T	T	0.306818	ADD	88	-0.00857405	0.15599	-0.314309	0.297161	0.956297
60166670	CD8	TRAV16	6	33048470	SNPS_DPB1_4648_33048466_exon2	A	T	T	0.693182	ADD	88	0.00857405	0.15599	-0.297161	0.314309	0.956297
60166683	CD8	TRAV16	6	33048464	SNPS_DPB1_4646_33048464_exon2	G	T	T	0.693182	ADD	88	0.00857405	0.15599	-0.297161	0.314309	0.956297
60166687	CD8	TRAV16	6	33048466	AA_DPB1_9_33048466_exon2_F	A	T	T	0.693182	ADD	88	0.00857405	0.15599	-0.297161	0.314309	0.956297
60166821	CD4	TRAV22	6	28784396	rs386628	C	T	T	0.534091	ADD	88	0.00801332	0.145801	-0.277751	0.293777	0.9563
60166822	CD4	TRAV22	6	28770349	rs2765219	G	A	A	0.534091	ADD	88	0.00801332	0.145801	-0.277751	0.293777	0.9563
60166823	CD4	TRAV22	6	28751727	rs1233627	T	C	C	0.534091	ADD	88	0.00801332	0.145801	-0.277751	0.293777	0.9563
60166837	CD4	TRAV22	6	28784741	rs377392	A	C	C	0.534091	ADD	88	0.00801332	0.145801	-0.277751	0.293777	0.9563
60166838	CD4	TRAV22	6	28791289	rs209184	T	C	C	0.534091	ADD	88	0.00801332	0.145801	-0.277751	0.293777	0.9563
60166839	CD4	TRAV22	6	28794872	rs3131338	G	A	A	0.534091	ADD	88	0.00801332	0.145801	-0.277751	0.293777	0.9563
60166843	CD4	TRAV22	6	28775241	rs2754767	A	G	G	0.534091	ADD	88	0.00801332	0.145801	-0.277751	0.293777	0.9563
60166849	CD4	TRAV22	6	28804186	rs209176	A	G	G	0.534091	ADD	88	0.00801332	0.145801	-0.277751	0.293777	0.9563
60166906	CD4	TRBV9	6	32688539	rs9275726	G	T	T	0.136364	ADD	88	-0.0132731	0.241512	-0.486627	0.460081	0.956302
60167096	CD8	TRAV19	6	33043710	HLA_DPB1*04	A	T	T	0.511364	ADD	88	0.00854991	0.155581	-0.296384	0.313484	0.956305
60167112	CD4	TRAV19	6	32759273	rs2621384	C	T	T	0.596591	ADD	88	0.00834491	0.151855	-0.289286	0.305976	0.956306
60167423	CD4	TRAV24	6	32633057	SNPS_DQB1_1328_32633057_intron1	A	C	C	0.357955	ADD	88	-0.00778052	0.141601	-0.285313	0.269752	0.956311
60167445	CD4	TRAV24	6	32633189	SNPS_DQB1_1196_32633189_intron1	A	T	T	0.642045	ADD	88	0.00778052	0.141601	-0.269752	0.285313	0.956311
60167446	CD4	TRAV24	6	32633239	SNPS_DQB1_1146_32633239_intron1	C	T	T	0.357955	ADD	88	-0.00778052	0.141601	-0.285313	0.269752	0.956311
60167453	CD4	TRAV24	6	32633693	SNPS_DQB1_699_32633686_intron1_T	A	T	T	0.642045	ADD	88	0.00778052	0.141601	-0.269752	0.285313	0.956311
60167464	CD4	TRAV24	6	32633207	SNPS_DQB1_1181_32633204_intron1_G	A	T	T	0.642045	ADD	88	0.00778052	0.141601	-0.269752	0.285313	0.956311
60167469	CD4	TRAV24	6	32633222	SNPS_DQB1_1163_32633222_intron1_A	A	T	T	0.642045	ADD	88	0.00778052	0.141601	-0.269752	0.285313	0.956311
60167513	CD8	TRAV6	6	31161255	rs9461656	G	T	T	0.170455	ADD	88	-0.0114478	0.208347	-0.419801	0.396905	0.956312
60167606	CD4	TRAV24	6	29510325	rs362540	G	A	A	0.5	ADD	88	-0.00930088	0.169286	-0.341096	0.322494	0.956315
60167607	CD4	TRAV24	6	29513582	rs1233413	A	G	G	0.5	ADD	88	-0.00930088	0.169286	-0.341096	0.322494	0.956315
60167876	CD4	TRBV30	6	32608603	SNPS_DQA1_3357_32608592_intron1_.	A	T	T	0.352273	ADD	88	-0.00926551	0.168648	-0.339809	0.321278	0.956317
60167938	CD4	TRAV30	6	32782605	rs2071473	C	T	T	0.284091	ADD	88	0.00951722	0.173239	-0.330026	0.34906	0.956319
60168324	CD8	TRBV15	6	32636757	rs3134998	T	C	C	0.5625	ADD	88	0.00882394	0.160647	-0.306039	0.323687	0.956327
60168796	CD4	TRBV27	6	32998806	rs9277029	C	T	T	0.267045	ADD	88	-0.00934732	0.170202	-0.342938	0.324243	0.956334
60168986	CD4	TRAV20	6	31170914	rs9263875	A	G	G	0.386364	ADD	88	0.00910136	0.165741	-0.315746	0.333948	0.956338
60169415	CD4	TRAV25	6	31389923	rs17200400	G	A	A	0.0568182	ADD	88	-0.0184758	0.336522	-0.678046	0.641095	0.956347
60169428	CD8	TRBV15	6	30137649	rs1018846	G	A	A	0.0852273	ADD	88	-0.0137253	0.249996	-0.503708	0.476257	0.956347
60169439	CD4	TRAV24	6	30633875	rs3094097	A	G	G	0.0852273	ADD	88	0.0152552	0.277866	-0.529352	0.559862	0.956347
60169440	CD8	TRBV15	6	30128442	rs12212092	C	T	T	0.0852273	ADD	88	-0.0137253	0.249996	-0.503708	0.476257	0.956347
60169441	CD8	TRBV15	6	30127873	rs1318638	C	T	T	0.0852273	ADD	88	-0.0137253	0.249996	-0.503708	0.476257	0.956347
60169640	CD8	TRBV18	6	31583931	rs2269475	C	T	T	0.210227	ADD	88	0.00985849	0.179578	-0.342107	0.361824	0.95635
60169647	CD8	TRBV18	6	31583166	rs4711274	G	A	A	0.210227	ADD	88	0.00985849	0.179578	-0.342107	0.361824	0.95635
60169688	CD4	TRBV2	6	29699156	rs2523402	T	C	C	0.420455	ADD	88	0.00837168	0.152497	-0.290518	0.307261	0.956351
60169689	CD4	TRBV2	6	29699713	rs2743922	G	T	T	0.420455	ADD	88	0.00837168	0.152497	-0.290518	0.307261	0.956351
60169709	CD4	TRBV2	6	29702679	rs2394159	A	G	G	0.420455	ADD	88	0.00837168	0.152497	-0.290518	0.307261	0.956351
60169970	CD8	TRAV3	6	30833116	rs3132576	G	A	A	0.477273	ADD	88	-0.00807534	0.147118	-0.296421	0.28027	0.956356
60169971	CD8	TRAV3	6	30840950	rs3130796	C	T	T	0.477273	ADD	88	-0.00807534	0.147118	-0.296421	0.28027	0.956356
60169972	CD8	TRAV3	6	30834234	rs3132575	G	A	A	0.477273	ADD	88	-0.00807534	0.147118	-0.296421	0.28027	0.956356
60169973	CD8	TRAV3	6	30836111	rs3095354	T	C	C	0.477273	ADD	88	-0.00807534	0.147118	-0.296421	0.28027	0.956356
60169974	CD8	TRAV3	6	30832810	rs3130794	T	C	C	0.477273	ADD	88	-0.00807534	0.147118	-0.296421	0.28027	0.956356
60169987	CD8	TRAV3	6	30839629	rs3130795	C	T	T	0.477273	ADD	88	-0.00807534	0.147118	-0.296421	0.28027	0.956356
60170214	CD8	TRAV22	6	32553443	AA_DRB1_11_32552129_exon2_DSV	A	T	T	0.573864	ADD	88	-0.00984893	0.179444	-0.361553	0.341855	0.95636
60170221	CD8	TRAV22	6	32553484	AA_DRB1_9_32552135_exon2_W	A	T	T	0.426136	ADD	88	0.00984893	0.179444	-0.341855	0.361553	0.95636
60170735	CD8	TRAV2	6	32781776	rs2856997	C	A	A	0.335227	ADD	88	0.00797223	0.145282	-0.276776	0.29272	0.956369
60170790	CD4	TRAV2	6	31324415	SNPS_B_521_31324415_intron2	A	C	C	0.193182	ADD	88	-0.0107427	0.195775	-0.394454	0.372968	0.95637
60171451	CD4	TRBV2	6	33037641	AA_DPA1_11_33037639_exon2_M	A	T	T	0.102273	ADD	88	0.0140681	0.256421	-0.488508	0.516645	0.956378
60171456	CD4	TRBV2	6	33037639	AA_DPA1_11_33037639_exon2_A	A	T	T	0.897727	ADD	88	-0.0140681	0.256421	-0.516645	0.488508	0.956378
60171662	CD4	TRAV2	6	30038352	rs1245371	A	G	G	0.244318	ADD	88	0.0100451	0.18311	-0.348844	0.368934	0.956382
60171946	CD8	TRAV34	6	32215063	rs563412	G	A	A	0.443182	ADD	88	-0.00869269	0.158472	-0.319291	0.301906	0.956386
60171974	CD8	TRAV34	6	32215876	rs2395110	G	A	A	0.443182	ADD	88	-0.00869269	0.158472	-0.319291	0.301906	0.956386
60172309	CD8	TRAV3	6	32207181	rs3130304	G	A	A	0.204545	ADD	88	0.0108794	0.198378	-0.377934	0.399693	0.956395
60172423	CD8	TRAV20	6	33179689	rs2854028	C	T	T	0.198864	ADD	88	-0.0103541	0.188807	-0.380408	0.3597	0.956397
60173226	CD8	TRBV2	6	31221284	rs17191510	G	A	A	0.0965909	ADD	88	-0.0128214	0.233866	-0.471191	0.445548	0.956409
60173562	CD4	TRAV35	6	31582287	rs2857600	T	C	C	0.886364	ADD	88	-0.0135644	0.247453	-0.498564	0.471435	0.956415
60173563	CD4	TRAV35	6	31594628	rs3130071	T	A	A	0.886364	ADD	88	-0.0135644	0.247453	-0.498564	0.471435	0.956415
60173565	CD4	TRAV35	6	31586094	rs2736177	C	T	T	0.886364	ADD	88	-0.0135644	0.247453	-0.498564	0.471435	0.956415
60173732	CD4	TRAV6	6	30058988	rs9261371	C	T	T	0.176136	ADD	88	-0.0101878	0.185864	-0.374475	0.3541	0.956418
60173733	CD4	TRAV6	6	30059137	rs9261373	T	G	G	0.176136	ADD	88	-0.0101878	0.185864	-0.374475	0.3541	0.956418
60173734	CD4	TRAV6	6	30058083	rs9261366	C	T	T	0.176136	ADD	88	-0.0101878	0.185864	-0.374475	0.3541	0.956418
60173735	CD4	TRAV6	6	30056837	rs7770520	A	G	G	0.176136	ADD	88	-0.0101878	0.185864	-0.374475	0.3541	0.956418
60173751	CD4	TRAV6	6	30058956	rs9261370	A	G	G	0.176136	ADD	88	-0.0101878	0.185864	-0.374475	0.3541	0.956418
60173752	CD4	TRAV6	6	30058555	rs9261368	G	A	A	0.176136	ADD	88	-0.0101878	0.185864	-0.374475	0.3541	0.956418
60173803	CD8	TRBV30	6	32575918	rs643889	A	T	T	0.335227	ADD	88	0.00788878	0.143929	-0.274207	0.289985	0.95642
60173823	CD8	TRBV30	6	32576019	rs482162	T	C	C	0.335227	ADD	88	0.00788878	0.143929	-0.274207	0.289985	0.95642
60173824	CD8	TRBV30	6	32576009	rs482205	T	G	G	0.335227	ADD	88	0.00788878	0.143929	-0.274207	0.289985	0.95642
60174078	CD8	TRBV9	6	32200147	rs3134926	C	G	G	0.289773	ADD	88	-0.00960774	0.175317	-0.353224	0.334008	0.956426
60174081	CD8	TRBV9	6	32200754	rs6936346	C	T	T	0.289773	ADD	88	-0.00960774	0.175317	-0.353224	0.334008	0.956426
60174082	CD8	TRBV9	6	32198948	rs6457499	T	C	C	0.289773	ADD	88	-0.00960774	0.175317	-0.353224	0.334008	0.956426
60174626	CD4	TRBV15	6	29956178	rs73410525	C	A	A	0.107955	ADD	88	-0.013576	0.247791	-0.499237	0.472085	0.956437
60174627	CD4	TRBV15	6	29952920	rs17186944	C	T	T	0.107955	ADD	88	-0.013576	0.247791	-0.499237	0.472085	0.956437
60174630	CD4	TRBV15	6	29950979	rs73428121	A	C	C	0.107955	ADD	88	-0.013576	0.247791	-0.499237	0.472085	0.956437
60174631	CD4	TRBV15	6	29951204	rs57035982	G	A	A	0.107955	ADD	88	-0.013576	0.247791	-0.499237	0.472085	0.956437
60174632	CD4	TRBV15	6	29953035	rs11755984	G	A	A	0.107955	ADD	88	-0.013576	0.247791	-0.499237	0.472085	0.956437
60174637	CD4	TRBV15	6	29954111	rs12662947	T	C	C	0.107955	ADD	88	-0.013576	0.247791	-0.499237	0.472085	0.956437
60174643	CD4	TRBV15	6	29953270	rs11755992	C	G	G	0.107955	ADD	88	-0.013576	0.247791	-0.499237	0.472085	0.956437
60174644	CD4	TRBV15	6	29952102	rs34513540	G	T	T	0.107955	ADD	88	-0.013576	0.247791	-0.499237	0.472085	0.956437
60174645	CD4	TRBV15	6	29957077	rs12662611	C	T	T	0.107955	ADD	88	-0.013576	0.247791	-0.499237	0.472085	0.956437
60174650	CD4	TRBV15	6	29956049	rs73410524	G	A	A	0.107955	ADD	88	-0.013576	0.247791	-0.499237	0.472085	0.956437
60174651	CD4	TRBV15	6	29956842	rs12665186	A	G	G	0.107955	ADD	88	-0.013576	0.247791	-0.499237	0.472085	0.956437
60174656	CD4	TRBV15	6	29953803	rs73428152	C	A	A	0.107955	ADD	88	-0.013576	0.247791	-0.499237	0.472085	0.956437
60174658	CD4	TRBV15	6	29954280	rs12662967	T	C	C	0.107955	ADD	88	-0.013576	0.247791	-0.499237	0.472085	0.956437
60174659	CD4	TRBV15	6	29952553	rs58867136	A	G	G	0.107955	ADD	88	-0.013576	0.247791	-0.499237	0.472085	0.956437
60174660	CD4	TRBV15	6	29953628	rs73725910	G	A	A	0.107955	ADD	88	-0.013576	0.247791	-0.499237	0.472085	0.956437
60174661	CD4	TRBV15	6	29952814	rs17186937	T	C	C	0.107955	ADD	88	-0.013576	0.247791	-0.499237	0.472085	0.956437
60174662	CD4	TRBV15	6	29952162	rs11757750	T	C	C	0.107955	ADD	88	-0.013576	0.247791	-0.499237	0.472085	0.956437
60174663	CD4	TRBV15	6	29954617	rs34894339	A	G	G	0.107955	ADD	88	-0.013576	0.247791	-0.499237	0.472085	0.956437
60174664	CD4	TRBV15	6	29952931	rs11755966	G	A	A	0.107955	ADD	88	-0.013576	0.247791	-0.499237	0.472085	0.956437
60174670	CD4	TRBV15	6	29957285	rs12664166	T	G	G	0.107955	ADD	88	-0.013576	0.247791	-0.499237	0.472085	0.956437
60174671	CD4	TRBV15	6	29963521	rs6911583	T	C	C	0.107955	ADD	88	-0.013576	0.247791	-0.499237	0.472085	0.956437
60174672	CD4	TRBV15	6	29951294	rs57680173	G	T	T	0.107955	ADD	88	-0.013576	0.247791	-0.499237	0.472085	0.956437
60174673	CD4	TRBV15	6	29953099	rs11755961	C	T	T	0.107955	ADD	88	-0.013576	0.247791	-0.499237	0.472085	0.956437
60174675	CD4	TRBV15	6	29952704	rs17186930	C	T	T	0.107955	ADD	88	-0.013576	0.247791	-0.499237	0.472085	0.956437
60174677	CD4	TRBV15	6	29961843	rs17187252	G	A	A	0.107955	ADD	88	-0.013576	0.247791	-0.499237	0.472085	0.956437
60174679	CD4	TRBV15	6	29956020	rs76517404	T	C	C	0.107955	ADD	88	-0.013576	0.247791	-0.499237	0.472085	0.956437
60174680	CD4	TRBV15	6	29955431	rs73725921	G	A	A	0.107955	ADD	88	-0.013576	0.247791	-0.499237	0.472085	0.956437
60174681	CD4	TRBV15	6	29955539	rs17180794	T	C	C	0.107955	ADD	88	-0.013576	0.247791	-0.499237	0.472085	0.956437
60174682	CD4	TRBV15	6	29955388	rs17187141	T	C	C	0.107955	ADD	88	-0.013576	0.247791	-0.499237	0.472085	0.956437
60174683	CD4	TRBV15	6	29955222	rs17187077	A	C	C	0.107955	ADD	88	-0.013576	0.247791	-0.499237	0.472085	0.956437
60174684	CD4	TRBV15	6	29950839	rs73725904	G	C	C	0.107955	ADD	88	-0.013576	0.247791	-0.499237	0.472085	0.956437
60174685	CD4	TRBV15	6	29963724	rs58858573	C	A	A	0.107955	ADD	88	-0.013576	0.247791	-0.499237	0.472085	0.956437
60174686	CD4	TRBV15	6	29953734	rs73428151	A	G	G	0.107955	ADD	88	-0.013576	0.247791	-0.499237	0.472085	0.956437
60174697	CD4	TRBV15	6	29953716	rs73725911	T	C	C	0.107955	ADD	88	-0.013576	0.247791	-0.499237	0.472085	0.956437
60174699	CD4	TRBV15	6	29952147	rs11759891	A	T	T	0.107955	ADD	88	-0.013576	0.247791	-0.499237	0.472085	0.956437
60174729	CD8	TRBV30	6	31449327	rs2905722	A	G	G	0.886364	ADD	88	-0.0132158	0.241226	-0.48601	0.459579	0.956439
60174972	CD8	TRAV24	6	33185918	rs213212	C	A	A	0.795455	ADD	88	0.010118	0.184693	-0.351875	0.372111	0.956442
60175097	CD8	TRBV2	6	32526351	rs78274956	C	A	A	0.403409	ADD	88	0.00804366	0.146837	-0.279752	0.295839	0.956444
60175163	CD4	TRAV39	6	31106177	rs1265098	T	C	C	0.238636	ADD	88	0.0110686	0.202066	-0.384973	0.40711	0.956446
60175197	CD4	TRBV13	6	31080919	rs2233964	A	G	G	0.153409	ADD	88	0.0122573	0.223772	-0.426328	0.450843	0.956447
60175482	CD4	TRBV27	6	32797361	rs241440	C	T	T	0.227273	ADD	88	-0.0103288	0.188584	-0.379946	0.359288	0.956451
60175548	CD4	TRBV27	6	31016914	rs2251825	G	C	C	0.573864	ADD	88	0.00779553	0.142336	-0.271179	0.28677	0.956453
60175559	CD4	TRBV27	6	31018407	rs2517532	A	G	G	0.573864	ADD	88	0.00779553	0.142336	-0.271179	0.28677	0.956453
60175738	CD4	TRBV28	6	32629259	SNPS_DQB1_5126_32629259_intron3	A	G	G	0.5625	ADD	88	-0.00863093	0.157605	-0.317531	0.300269	0.956457
60175739	CD4	TRBV28	6	32629261	SNPS_DQB1_5124_32629261_intron3	A	T	T	0.4375	ADD	88	0.00863093	0.157605	-0.300269	0.317531	0.956457
60175747	CD4	TRBV28	6	32629603	rs9273852	T	C	C	0.4375	ADD	88	0.00863093	0.157605	-0.300269	0.317531	0.956457
60175751	CD4	TRBV28	6	32630061	SNPS_DQB1_4327_32630058_intron2_G	A	T	T	0.5625	ADD	88	-0.00863093	0.157605	-0.317531	0.300269	0.956457
60175752	CD4	TRBV28	6	32630060	SNPS_DQB1_4325_32630060_intron2	T	C	C	0.5625	ADD	88	-0.00863093	0.157605	-0.317531	0.300269	0.956457
60175759	CD4	TRBV28	6	32629250	SNPS_DQB1_5135_32629250_intron3	C	T	T	0.5625	ADD	88	-0.00863093	0.157605	-0.317531	0.300269	0.956457
60175781	CD4	TRBV28	6	32631877	SNPS_DQB1_2508_32631877_intron2	T	G	G	0.4375	ADD	88	0.00863093	0.157605	-0.300269	0.317531	0.956457
60175782	CD4	TRBV28	6	32630897	SNPS_DQB1_3488_32630897_intron2	A	G	G	0.4375	ADD	88	0.00863093	0.157605	-0.300269	0.317531	0.956457
60175786	CD4	TRBV28	6	32629812	SNPS_DQB1_4573_32629812_intron2	A	C	C	0.4375	ADD	88	0.00863093	0.157605	-0.300269	0.317531	0.956457
60175787	CD4	TRBV28	6	32630380	SNPS_DQB1_4005_32630380_intron2	C	T	T	0.5625	ADD	88	-0.00863093	0.157605	-0.317531	0.300269	0.956457
60175848	CD4	TRBV14	6	29782633	rs1736957	T	C	C	0.301136	ADD	88	-0.00904282	0.165131	-0.332693	0.314608	0.956458
60176195	CD4	TRAV40	6	32606448	SNPS_DQA1_1211_32606446_intron1_T	A	T	T	0.386364	ADD	88	-0.00794767	0.145159	-0.292454	0.276559	0.956466
60176294	CD8	TRAV40	6	31435119	rs2516518	G	A	A	0.0965909	ADD	88	0.0108061	0.197373	-0.376037	0.39765	0.956468
60176923	CD4	TRBV14	6	33044194	SNPS_DPB1_376_33044194_intron1	A	T	T	0.818182	ADD	88	-0.0102708	0.187624	-0.378007	0.357466	0.956474
60176924	CD4	TRBV14	6	33044264	SNPS_DPB1_446_33044264_intron1	A	G	G	0.818182	ADD	88	-0.0102708	0.187624	-0.378007	0.357466	0.956474
60176947	CD8	TRAV25	6	32605884	rs2187668	C	T	T	0.0965909	ADD	88	-0.0131895	0.240938	-0.48542	0.459041	0.956474
60176963	CD4	TRBV16	6	28366151	rs2232423	A	G	G	0.0909091	ADD	88	0.0141267	0.258067	-0.491675	0.519929	0.956475
60176964	CD4	TRBV16	6	28349698	rs13213152	A	G	G	0.0909091	ADD	88	0.0141267	0.258067	-0.491675	0.519929	0.956475
60177105	CD8	TRAV27	6	32635293	rs28746867	C	G	G	0.107955	ADD	88	0.0139009	0.25395	-0.483832	0.511634	0.956477
60177457	CD4	TRBV15	6	29911361	AA_A_114_29911114_exon3_DHQ	A	T	T	0.590909	ADD	88	0.00897061	0.163908	-0.312283	0.330225	0.956484
60177523	CD4	TRBV15	6	29911400	AA_A_114_29911114_exon3_HQx	A	T	T	0.590909	ADD	88	0.00897061	0.163908	-0.312283	0.330225	0.956484
60177524	CD4	TRBV15	6	29911394	AA_A_114_29911114_exon3_HPQ	A	T	T	0.590909	ADD	88	0.00897061	0.163908	-0.312283	0.330225	0.956484
60177525	CD4	TRBV15	6	29911398	AA_A_114_29911114_exon3_HQ	A	T	T	0.590909	ADD	88	0.00897061	0.163908	-0.312283	0.330225	0.956484
60177629	CD8	TRBV30	6	32812858	rs2071541	A	G	G	0.142045	ADD	88	-0.0120133	0.219517	-0.442258	0.418231	0.956486
60177777	CD8	TRBV2	6	29469652	rs1233486	G	A	A	0.193182	ADD	88	0.0113183	0.206822	-0.394046	0.416682	0.956488
60177779	CD4	TRBV16	6	28441634	rs12663002	C	T	T	0.119318	ADD	88	0.0119087	0.217612	-0.414603	0.43842	0.956488
60177780	CD8	TRBV2	6	29475682	rs1233482	C	A	A	0.193182	ADD	88	0.0113183	0.206822	-0.394046	0.416682	0.956488
60177948	CD4	TRAV30	6	30656847	rs2269705	T	C	C	0.125	ADD	88	-0.0122908	0.224609	-0.452517	0.427936	0.956491
60177987	CD8	TRAV2	6	32967914	rs12190787	G	C	C	0.295455	ADD	88	-0.00868808	0.158781	-0.319893	0.302517	0.956493
60177988	CD8	TRAV2	6	32968276	rs2395300	G	A	A	0.295455	ADD	88	-0.00868808	0.158781	-0.319893	0.302517	0.956493
60177992	CD8	TRAV2	6	32967741	rs12216336	G	C	C	0.295455	ADD	88	-0.00868808	0.158781	-0.319893	0.302517	0.956493
60177997	CD8	TRAV2	6	32968693	rs2395301	C	T	T	0.295455	ADD	88	-0.00868808	0.158781	-0.319893	0.302517	0.956493
60177998	CD8	TRAV2	6	32968929	rs12199692	T	G	G	0.295455	ADD	88	-0.00868808	0.158781	-0.319893	0.302517	0.956493
60179239	CD4	TRAV21	6	32360849	rs17208671	G	T	T	0.147727	ADD	88	0.0116876	0.213689	-0.407135	0.43051	0.956512
60179319	CD4	TRBV18	6	33083574	rs9277643	C	T	T	0.147727	ADD	88	-0.0121773	0.222652	-0.448567	0.424213	0.956514
60179770	CD8	TRBV19	6	32159956	rs3134605	T	C	C	0.232955	ADD	88	-0.00890407	0.162819	-0.328023	0.310215	0.956518
60180072	CD8	TRAV30	6	28733403	rs1233602	G	A	A	0.545455	ADD	88	-0.00754522	0.137978	-0.277977	0.262887	0.95652
60180076	CD8	TRAV6	6	29488637	rs1419644	A	T	T	0.0625	ADD	88	0.0171147	0.312973	-0.596301	0.630531	0.95652
60180089	CD8	TRBV27	6	29476684	rs3131022	C	G	G	0.454545	ADD	88	-0.00844885	0.154507	-0.311277	0.29438	0.956521
60180090	CD8	TRBV27	6	29477240	rs1557820	C	T	T	0.454545	ADD	88	-0.00844885	0.154507	-0.311277	0.29438	0.956521
60180302	CD8	TRAV19	6	30160055	rs2284165	G	C	C	0.795455	ADD	88	0.0101555	0.185726	-0.353862	0.374173	0.956524
60180591	CD8	TRBV28	6	32583255	rs13208475	C	T	T	0.164773	ADD	88	-0.0115042	0.210418	-0.423916	0.400908	0.956529
60180686	CD4	TRAV19	6	31312892	rs9265870	A	G	G	0.329545	ADD	88	-0.00895733	0.163847	-0.330091	0.312176	0.956532
60180687	CD4	TRAV19	6	31313101	rs9265882	T	C	C	0.329545	ADD	88	-0.00895733	0.163847	-0.330091	0.312176	0.956532
60180815	CD4	TRAV22	6	31140091	rs885951	C	A	A	0.4375	ADD	88	0.0091456	0.167299	-0.318755	0.337046	0.956534
60180954	CD4	TRAV20	6	31324644	AA_B_45_31324602_exon2_KM	A	T	T	0.357955	ADD	88	-0.0090728	0.165973	-0.334373	0.316227	0.956536
60180962	CD4	TRAV20	6	31324636	AA_B_45_31324602_exon2_ET	A	T	T	0.642045	ADD	88	0.0090728	0.165973	-0.316227	0.334373	0.956536
60181181	CD8	TRBV9	6	33131734	rs2257126	A	G	G	0.704545	ADD	88	-0.00847403	0.155033	-0.312334	0.295386	0.95654
60181185	CD8	TRBV9	6	33134102	rs3116955	T	C	C	0.704545	ADD	88	-0.00847403	0.155033	-0.312334	0.295386	0.95654
60181202	CD8	TRBV9	6	33129071	rs3116956	T	C	C	0.704545	ADD	88	-0.00847403	0.155033	-0.312334	0.295386	0.95654
60181296	CD8	TRAV20	6	30737486	rs3094117	A	C	C	0.289773	ADD	88	0.00888298	0.162528	-0.309665	0.327431	0.956543
60181415	CD4	TRAV35	6	33124031	rs3116961	C	T	T	0.0795455	ADD	88	0.0165365	0.302567	-0.576485	0.609558	0.956544
60181514	CD8	TRBV28	6	32113571	rs3134952	A	T	T	0.232955	ADD	88	-0.00988175	0.180816	-0.364275	0.344511	0.956546
60181531	CD8	TRBV28	6	32134510	rs3096697	G	A	A	0.232955	ADD	88	-0.00988175	0.180816	-0.364275	0.344511	0.956546
60181918	CD8	TRAV3	6	31324745	SNPS_B_193_31324743_intron1_G	A	T	T	0.914773	ADD	88	0.0150897	0.276145	-0.526144	0.556323	0.956552
60182257	CD8	TRAV20	6	33048543	SNPS_DPB1_4725_33048543_exon2	C	T	T	0.943182	ADD	88	-0.018936	0.346589	-0.698238	0.660366	0.956559
60182299	CD8	TRAV20	6	33048545	AA_DPB1_35_33048544_exon2_L	A	T	T	0.0568182	ADD	88	0.018936	0.346589	-0.660366	0.698238	0.956559
60182301	CD8	TRBV27	6	33514227	rs526728	C	T	T	0.267045	ADD	88	-0.00948016	0.173522	-0.349576	0.330616	0.95656
60182316	CD8	TRBV27	6	33511229	rs210203	G	A	A	0.267045	ADD	88	-0.00948016	0.173522	-0.349576	0.330616	0.95656
60182844	CD8	TRBV19	6	32684317	rs6916779	T	C	C	0.130682	ADD	88	-0.0120822	0.221204	-0.445634	0.42147	0.956571
60182945	CD4	TRAV3	6	29910769	AA_A_62_29910717_exon2_EQx	A	T	T	0.505682	ADD	88	-0.00829642	0.151904	-0.306023	0.28943	0.956574
60182946	CD4	TRAV3	6	29910800	SNPS_A_387_29910717_exon2_A	A	T	T	0.505682	ADD	88	-0.00829642	0.151904	-0.306023	0.28943	0.956574
60182951	CD4	TRAV3	6	29910764	AA_A_62_29910717_exon2_EQ	A	T	T	0.505682	ADD	88	-0.00829642	0.151904	-0.306023	0.28943	0.956574
60183155	CD4	TRAV39	6	33888575	rs75640484	T	G	G	0.556818	ADD	88	0.00865741	0.15853	-0.302056	0.319371	0.956578
60183156	CD4	TRAV39	6	33888618	rs2499757	A	G	G	0.556818	ADD	88	0.00865741	0.15853	-0.302056	0.319371	0.956578
60183641	CD4	TRAV21	6	29434414	rs4713226	G	A	A	0.0681818	ADD	88	0.0171978	0.314971	-0.600134	0.63453	0.956586
60183643	CD4	TRAV21	6	29477295	rs4959120	G	C	C	0.0681818	ADD	88	0.0171978	0.314971	-0.600134	0.63453	0.956586
60183774	CD8	TRAV5	6	33858199	rs6941621	A	G	G	0.204545	ADD	88	-0.0110938	0.203187	-0.409333	0.387146	0.956588
60184325	CD4	TRAV6	6	32632580	SNPS_DQB1_1805_32632580_exon2	A	G	G	0.255682	ADD	88	-0.00869967	0.159367	-0.321053	0.303654	0.956596
60184328	CD4	TRAV6	6	32632604	AA_DQB1_87_32632591_exon2_Y	A	T	T	0.255682	ADD	88	-0.00869967	0.159367	-0.321053	0.303654	0.956596
60184331	CD4	TRAV6	6	32632605	SNPS_DQB1_1794_32632591_exon2	A	T	T	0.255682	ADD	88	-0.00869967	0.159367	-0.321053	0.303654	0.956596
60184357	CD4	TRAV6	6	32632080	SNPS_DQB1_2308_32632077_intron2_T	A	T	T	0.255682	ADD	88	-0.00869967	0.159367	-0.321053	0.303654	0.956596
60184531	CD4	TRAV24	6	29911735	SNPS_A_898_29911228_exon3_A	A	T	T	0.130682	ADD	88	-0.0111118	0.203573	-0.410108	0.387885	0.9566
60184532	CD4	TRAV24	6	29911692	AA_A_152_29911228_exon3_E	A	T	T	0.130682	ADD	88	-0.0111118	0.203573	-0.410108	0.387885	0.9566
60184533	CD4	TRAV24	6	29911697	AA_A_152_29911228_exon3_EGx	A	T	T	0.130682	ADD	88	-0.0111118	0.203573	-0.410108	0.387885	0.9566
60184534	CD4	TRAV24	6	29911707	AA_A_152_29911228_exon3_Ex	A	T	T	0.130682	ADD	88	-0.0111118	0.203573	-0.410108	0.387885	0.9566
60184542	CD4	TRAV39	6	32781076	rs17220087	C	A	A	0.0625	ADD	88	-0.0162492	0.297694	-0.599719	0.567221	0.9566
60184546	CD4	TRAV24	6	29911693	AA_A_152_29911228_exon3_EG	A	T	T	0.130682	ADD	88	-0.0111118	0.203573	-0.410108	0.387885	0.9566
60184549	CD4	TRAV39	6	32780914	rs2070120	G	A	A	0.0625	ADD	88	-0.0162492	0.297694	-0.599719	0.567221	0.9566
60184551	CD4	TRAV39	6	32781554	rs2070121	G	A	A	0.0625	ADD	88	-0.0162492	0.297694	-0.599719	0.567221	0.9566
60184565	CD4	TRAV39	6	32782018	rs16870880	C	T	T	0.0625	ADD	88	-0.0162492	0.297694	-0.599719	0.567221	0.9566
60184566	CD4	TRAV39	6	32781121	rs17213693	G	C	C	0.0625	ADD	88	-0.0162492	0.297694	-0.599719	0.567221	0.9566
60185501	CD8	TRAV4	6	33886844	rs11969392	C	T	T	0.1875	ADD	88	0.0100803	0.184715	-0.351954	0.372115	0.956609
60185869	CD8	TRAV40	6	33136076	rs115641163	G	A	A	0.130682	ADD	88	-0.00969143	0.177617	-0.357814	0.338431	0.956616
60185917	CD8	TRAV10	6	31126252	rs3130456	C	A	A	0.613636	ADD	88	0.0090502	0.165868	-0.316046	0.334146	0.956617
60185937	CD8	TRAV10	6	31122126	rs2073717	G	C	C	0.613636	ADD	88	0.0090502	0.165868	-0.316046	0.334146	0.956617
60186092	CD8	TRAV24	6	30076755	rs2074483	G	A	A	0.414773	ADD	88	-0.00878127	0.160949	-0.324235	0.306673	0.956619
60186166	CD4	TRAV3	6	31176461	rs3887153	C	T	T	0.1875	ADD	88	-0.0122001	0.223619	-0.450484	0.426084	0.956621
60186167	CD4	TRAV3	6	31176160	rs17191237	T	A	A	0.1875	ADD	88	-0.0122001	0.223619	-0.450484	0.426084	0.956621
60187371	CD4	TRAV4	6	32713888	rs17213337	T	C	C	0.431818	ADD	88	-0.00851976	0.156214	-0.314693	0.297653	0.956635
60187372	CD4	TRAV4	6	32714592	rs2071798	G	A	A	0.431818	ADD	88	-0.00851976	0.156214	-0.314693	0.297653	0.956635
60187379	CD4	TRAV4	6	32716372	rs11758312	C	A	A	0.431818	ADD	88	-0.00851976	0.156214	-0.314693	0.297653	0.956635
60187380	CD4	TRAV4	6	32715837	rs2213574	G	A	A	0.431818	ADD	88	-0.00851976	0.156214	-0.314693	0.297653	0.956635
60187384	CD4	TRAV4	6	32714732	rs9272945	C	T	T	0.431818	ADD	88	-0.00851976	0.156214	-0.314693	0.297653	0.956635
60187385	CD4	TRAV4	6	32714760	rs28420297	A	G	G	0.431818	ADD	88	-0.00851976	0.156214	-0.314693	0.297653	0.956635
60187408	CD4	TRAV20	6	29943715	rs3823363	C	T	T	0.494318	ADD	88	-0.0082238	0.150789	-0.303764	0.287316	0.956636
60187548	CD8	TRBV27	6	32606595	SNPS_DQA1_1271_32606506_intron1_A	A	T	T	0.494318	ADD	88	0.00846716	0.15526	-0.295837	0.312771	0.956638
60187549	CD8	TRBV27	6	32606325	SNPS_DQA1_1090_32606325_intron1	A	G	G	0.494318	ADD	88	0.00846716	0.15526	-0.295837	0.312771	0.956638
60187552	CD8	TRBV27	6	32606586	SNPS_DQA1_1267_32606502_intron1_A	A	T	T	0.494318	ADD	88	0.00846716	0.15526	-0.295837	0.312771	0.956638
60187553	CD8	TRBV27	6	32609287	SNPS_DQA1_4049_32609284_exon2_C	A	T	T	0.505682	ADD	88	-0.00846716	0.15526	-0.312771	0.295837	0.956638
60187565	CD8	TRBV27	6	32608349	SNPS_DQA1_3114_32608349_intron1	A	T	T	0.494318	ADD	88	0.00846716	0.15526	-0.295837	0.312771	0.956638
60187566	CD8	TRBV27	6	32608351	SNPS_DQA1_3115_32608350_intron1	A	T	T	0.494318	ADD	88	0.00846716	0.15526	-0.295837	0.312771	0.956638
60187574	CD8	TRBV27	6	32605259	AA_DQA1_-16_32605258_exon1_M	A	T	T	0.505682	ADD	88	-0.00846716	0.15526	-0.312771	0.295837	0.956638
60187575	CD8	TRBV27	6	32605258	AA_DQA1_-16_32605258_exon1_L	A	T	T	0.494318	ADD	88	0.00846716	0.15526	-0.295837	0.312771	0.956638
60187576	CD8	TRBV27	6	32605257	SNPS_DQA1_22_32605257_exon1	A	C	C	0.494318	ADD	88	0.00846716	0.15526	-0.295837	0.312771	0.956638
60187583	CD8	TRBV27	6	32609293	AA_DQA1_69_32609285_exon2_L	A	T	T	0.505682	ADD	88	-0.00846716	0.15526	-0.312771	0.295837	0.956638
60187584	CD8	TRBV27	6	32609295	SNPS_DQA1_4050_32609285_exon2	C	T	T	0.505682	ADD	88	-0.00846716	0.15526	-0.312771	0.295837	0.956638
60187586	CD8	TRBV27	6	32606592	SNPS_DQA1_1269_32606504_intron1_G	A	T	T	0.494318	ADD	88	0.00846716	0.15526	-0.295837	0.312771	0.956638
60187591	CD8	TRBV27	6	32609290	AA_DQA1_69_32609285_exon2_AT	A	T	T	0.494318	ADD	88	0.00846716	0.15526	-0.295837	0.312771	0.956638
60187603	CD8	TRBV27	6	32607742	SNPS_DQA1_2506_32607741_intron1_AC	A	T	T	0.505682	ADD	88	-0.00846716	0.15526	-0.312771	0.295837	0.956638
60187616	CD8	TRBV27	6	32609292	SNPS_DQA1_4057_32609292_exon2	T	C	C	0.494318	ADD	88	0.00846716	0.15526	-0.295837	0.312771	0.956638
60188078	CD8	TRBV19	6	29816421	rs2394186	A	G	G	0.147727	ADD	88	0.0115371	0.211592	-0.403176	0.42625	0.956646
60188079	CD8	TRBV14	6	30040603	rs12200084	G	A	A	0.306818	ADD	88	-0.00863239	0.15832	-0.318934	0.301669	0.956646
60188080	CD8	TRBV14	6	30040291	rs10947050	C	T	T	0.306818	ADD	88	-0.00863239	0.15832	-0.318934	0.301669	0.956646
60188121	CD8	TRBV14	6	30047403	rs4711209	G	A	A	0.306818	ADD	88	-0.00863239	0.15832	-0.318934	0.301669	0.956646
60188151	CD8	TRAV2	6	32804070	rs241428	T	G	G	0.0738636	ADD	88	-0.015411	0.282643	-0.569381	0.538559	0.956647
60188903	CD8	TRAV20	6	32255240	rs78939685	G	A	A	0.801136	ADD	88	0.0106714	0.19578	-0.373051	0.394394	0.956661
60189227	CD4	TRAV39	6	30410206	rs1264518	C	T	T	0.125	ADD	88	-0.012818	0.2352	-0.473802	0.448166	0.956667
60189302	CD4	TRBV9	6	31324367	SNPS_B_728_31324208_exon3_.T	A	T	T	0.255682	ADD	88	-0.00928168	0.170318	-0.3431	0.324536	0.956669
60189311	CD4	TRBV27	6	31324891	SNPS_B_45_31324891_exon1	C	T	T	0.119318	ADD	88	-0.0134855	0.247456	-0.498491	0.47152	0.956669
60189317	CD4	TRBV9	6	31324372	SNPS_B_728_31324208_exon3_T	A	T	T	0.255682	ADD	88	-0.00928168	0.170318	-0.3431	0.324536	0.956669
60189319	CD4	TRBV9	6	31324207	AA_B_95_31324207_exon3_I	A	T	T	0.255682	ADD	88	-0.00928168	0.170318	-0.3431	0.324536	0.956669
60189322	CD4	TRBV27	6	31324348	SNPS_B_588_31324348_intron2	C	T	T	0.119318	ADD	88	-0.0134855	0.247456	-0.498491	0.47152	0.956669
60189324	CD4	TRBV9	6	31324361	AA_B_95_31324207_exon3_IR	A	T	T	0.255682	ADD	88	-0.00928168	0.170318	-0.3431	0.324536	0.956669
60189624	CD8	TRBV28	6	32733446	rs5019296	T	C	C	0.5	ADD	88	-0.00833664	0.152987	-0.308185	0.291512	0.956672
60189625	CD8	TRBV28	6	32733931	rs9276595	G	A	A	0.5	ADD	88	-0.00833664	0.152987	-0.308185	0.291512	0.956672
60189634	CD8	TRBV28	6	32731710	rs1978029	A	G	G	0.5	ADD	88	-0.00833664	0.152987	-0.308185	0.291512	0.956672
60189635	CD8	TRBV28	6	32734523	rs7382828	G	A	A	0.5	ADD	88	-0.00833664	0.152987	-0.308185	0.291512	0.956672
60189638	CD8	TRBV28	6	32732937	rs9276586	G	A	A	0.5	ADD	88	-0.00833664	0.152987	-0.308185	0.291512	0.956672
60189715	CD8	TRBV28	6	32454401	rs9269256	A	T	T	0.761364	ADD	88	-0.0107064	0.196485	-0.39581	0.374397	0.956674
60190121	CD4	TRAV35	6	31142245	rs3094188	C	A	A	0.659091	ADD	88	0.00908875	0.166821	-0.317874	0.336051	0.95668
60190204	CD8	TRAV22	6	29910482	SNPS_A_152_29910482_intron1_A	A	T	T	0.539773	ADD	88	0.00941781	0.172868	-0.329397	0.348233	0.956682
60190215	CD8	TRAV22	6	29910429	SNPS_A_99_29910429_intron1	C	G	G	0.539773	ADD	88	0.00941781	0.172868	-0.329397	0.348233	0.956682
60190216	CD8	TRAV22	6	29910358	SNPS_A_28_29910358_exon1	C	G	G	0.539773	ADD	88	0.00941781	0.172868	-0.329397	0.348233	0.956682
60190217	CD8	TRAV22	6	29910359	AA_A_-15_29910359_exon1_L	A	T	T	0.460227	ADD	88	-0.00941781	0.172868	-0.348233	0.329397	0.956682
60190233	CD8	TRAV22	6	29910361	AA_A_-15_29910359_exon1_V	A	T	T	0.539773	ADD	88	0.00941781	0.172868	-0.329397	0.348233	0.956682
60190244	CD4	TRAV39	6	30718180	rs562932852	A	G	G	0.136364	ADD	88	-0.0119422	0.219205	-0.441576	0.417691	0.956682
60190435	CD8	TRAV41	6	33048353	SNPS_DPB1_4535_33048353_intron1	A	G	G	0.840909	ADD	88	0.0100246	0.184024	-0.350656	0.370706	0.956687
60190629	CD8	TRAV19	6	30468791	rs3131115	C	T	T	0.289773	ADD	88	-0.0086386	0.158599	-0.319486	0.302209	0.956691
60190668	CD4	TRAV2	6	29528318	rs362513	G	A	A	0.647727	ADD	88	0.00905651	0.166275	-0.316837	0.33495	0.956692
60190673	CD4	TRAV4	6	31239096	AA_C_116_31239054_exon3_FY	A	T	T	0.386364	ADD	88	-0.00842905	0.154755	-0.311743	0.294885	0.956692
60190681	CD4	TRAV4	6	31239099	AA_C_116_31239054_exon3_LS	A	T	T	0.613636	ADD	88	0.00842905	0.154755	-0.294885	0.311743	0.956692
60190692	CD4	TRAV2	6	29499505	rs909968	C	T	T	0.352273	ADD	88	-0.00905651	0.166275	-0.33495	0.316837	0.956692
60190886	CD4	TRAV24	6	29911390	AA_A_114_29911114_exon3_ERx	A	T	T	0.414773	ADD	88	-0.00894355	0.164215	-0.330799	0.312912	0.956696
60190887	CD4	TRAV24	6	29911355	AA_A_114_29911114_exon3_DER	A	T	T	0.414773	ADD	88	-0.00894355	0.164215	-0.330799	0.312912	0.956696
60190888	CD4	TRAV24	6	29911382	AA_A_114_29911114_exon3_EPR	A	T	T	0.414773	ADD	88	-0.00894355	0.164215	-0.330799	0.312912	0.956696
60190892	CD4	TRAV24	6	29911389	AA_A_114_29911114_exon3_ER	A	T	T	0.414773	ADD	88	-0.00894355	0.164215	-0.330799	0.312912	0.956696
60191005	CD8	TRBV16	6	29829108	rs1611711	G	A	A	0.409091	ADD	88	0.00634067	0.116427	-0.221853	0.234534	0.956698
60191009	CD8	TRBV16	6	29829577	rs1611717	T	C	C	0.409091	ADD	88	0.00634067	0.116427	-0.221853	0.234534	0.956698
60191012	CD8	TRBV16	6	29823319	rs2844826	A	G	G	0.409091	ADD	88	0.00634067	0.116427	-0.221853	0.234534	0.956698
60191018	CD8	TRBV16	6	29831571	rs1611737	C	G	G	0.409091	ADD	88	0.00634067	0.116427	-0.221853	0.234534	0.956698
60191019	CD8	TRBV16	6	29831058	rs765649	T	A	A	0.409091	ADD	88	0.00634067	0.116427	-0.221853	0.234534	0.956698
60191021	CD8	TRBV16	6	29824059	rs9258679	A	G	G	0.409091	ADD	88	0.00634067	0.116427	-0.221853	0.234534	0.956698
60191035	CD8	TRBV16	6	29831008	rs1611732	C	T	T	0.409091	ADD	88	0.00634067	0.116427	-0.221853	0.234534	0.956698
60191071	CD8	TRBV16	6	29822923	rs3094175	A	T	T	0.409091	ADD	88	0.00634067	0.116427	-0.221853	0.234534	0.956698
60191084	CD8	TRBV16	6	29823027	rs2428510	G	A	A	0.409091	ADD	88	0.00634067	0.116427	-0.221853	0.234534	0.956698
60191089	CD8	TRBV16	6	29825846	rs1611684	G	A	A	0.409091	ADD	88	0.00634067	0.116427	-0.221853	0.234534	0.956698
60191093	CD8	TRBV16	6	29823994	rs6919513	C	T	T	0.409091	ADD	88	0.00634067	0.116427	-0.221853	0.234534	0.956698
60191116	CD8	TRBV16	6	29827753	rs1611699	T	A	A	0.409091	ADD	88	0.00634067	0.116427	-0.221853	0.234534	0.956698
60191172	CD8	TRBV16	6	29828916	rs1611710	C	T	T	0.409091	ADD	88	0.00634067	0.116427	-0.221853	0.234534	0.956698
60191173	CD8	TRBV16	6	29823296	rs2517854	G	C	C	0.409091	ADD	88	0.00634067	0.116427	-0.221853	0.234534	0.956698
60191178	CD8	TRAV40	6	32740856	rs1480383	A	C	C	0.261364	ADD	88	0.0065623	0.120499	-0.229611	0.242735	0.956698
60191318	CD8	TRAV34	6	32196873	rs374205	A	G	G	0.0738636	ADD	88	0.014966	0.274818	-0.523667	0.553599	0.9567
60191378	CD4	TRAV5	6	31463963	rs2534678	G	T	T	0.164773	ADD	88	0.0111716	0.205154	-0.390923	0.413266	0.956702
60191379	CD4	TRAV5	6	31465899	rs2516498	G	C	C	0.164773	ADD	88	0.0111716	0.205154	-0.390923	0.413266	0.956702
60191383	CD8	TRAV3	6	31679307	rs805286	A	G	G	0.346591	ADD	88	0.00798066	0.146557	-0.279265	0.295227	0.956702
60191404	CD4	TRAV5	6	31472459	rs2534657	C	T	T	0.164773	ADD	88	0.0111716	0.205154	-0.390923	0.413266	0.956702
60191405	CD4	TRAV5	6	31469491	rs2516496	G	C	C	0.164773	ADD	88	0.0111716	0.205154	-0.390923	0.413266	0.956702
60191953	CD8	TRAV39	6	29949168	rs410909	G	T	T	0.1875	ADD	88	-0.0104747	0.1924	-0.387571	0.366622	0.956712
60191954	CD8	TRAV39	6	29948365	rs2108691	G	T	T	0.1875	ADD	88	-0.0104747	0.1924	-0.387571	0.366622	0.956712
60191974	CD8	TRAV39	6	29949030	rs2517810	C	G	G	0.1875	ADD	88	-0.0104747	0.1924	-0.387571	0.366622	0.956712
60191975	CD8	TRAV39	6	29949123	rs423808	G	T	T	0.1875	ADD	88	-0.0104747	0.1924	-0.387571	0.366622	0.956712
60191976	CD8	TRAV39	6	29949518	rs2246642	G	A	A	0.1875	ADD	88	-0.0104747	0.1924	-0.387571	0.366622	0.956712
60192165	CD8	TRAV27	6	31012730	rs2523872	T	C	C	0.619318	ADD	88	-0.00785151	0.144227	-0.29053	0.274827	0.956715
60192210	CD8	TRAV27	6	31012996	rs3131927	T	C	C	0.619318	ADD	88	-0.00785151	0.144227	-0.29053	0.274827	0.956715
60192213	CD8	TRAV27	6	31007590	rs2517552	C	T	T	0.619318	ADD	88	-0.00785151	0.144227	-0.29053	0.274827	0.956715
60192225	CD8	TRAV27	6	31013541	rs2517538	C	G	G	0.619318	ADD	88	-0.00785151	0.144227	-0.29053	0.274827	0.956715
60192665	CD8	TRBV27	6	33135962	rs986522	C	G	G	0.4375	ADD	88	0.00785768	0.144357	-0.275077	0.290793	0.95672
60192856	CD4	TRBV16	6	32605192	HLA_DQA1*03:01	A	T	T	0.1875	ADD	88	-0.00974583	0.179064	-0.360705	0.341213	0.956725
60192857	CD4	TRBV16	6	32603798	rs1391371	A	T	T	0.1875	ADD	88	-0.00974583	0.179064	-0.360705	0.341213	0.956725
60192858	CD4	TRBV16	6	32604585	rs9272363	A	T	T	0.1875	ADD	88	-0.00974583	0.179064	-0.360705	0.341213	0.956725
60192859	CD4	TRBV16	6	32605191	HLA_DQA1*03	A	T	T	0.1875	ADD	88	-0.00974583	0.179064	-0.360705	0.341213	0.956725
60192869	CD4	TRBV16	6	32607200	SNPS_DQA1_1965_32607200_intron1_A	A	T	T	0.1875	ADD	88	-0.00974583	0.179064	-0.360705	0.341213	0.956725
60192870	CD4	TRBV16	6	32607129	SNPS_DQA1_1894_32607129_intron1	A	G	G	0.1875	ADD	88	-0.00974583	0.179064	-0.360705	0.341213	0.956725
60192874	CD4	TRBV16	6	32607373	SNPS_DQA1_2138_32607373_intron1	T	C	C	0.8125	ADD	88	0.00974583	0.179064	-0.341213	0.360705	0.956725
60192875	CD4	TRBV16	6	32607379	SNPS_DQA1_2144_32607379_intron1	A	G	G	0.8125	ADD	88	0.00974583	0.179064	-0.341213	0.360705	0.956725
60192876	CD4	TRBV16	6	32608273	SNPS_DQA1_3038_32608273_intron1	A	G	G	0.8125	ADD	88	0.00974583	0.179064	-0.341213	0.360705	0.956725
60192881	CD4	TRBV16	6	32607741	SNPS_DQA1_2506_32607741_intron1_A	A	T	T	0.1875	ADD	88	-0.00974583	0.179064	-0.360705	0.341213	0.956725
60192883	CD4	TRBV16	6	32607630	SNPS_DQA1_2395_32607630_intron1	T	C	C	0.8125	ADD	88	0.00974583	0.179064	-0.341213	0.360705	0.956725
60192884	CD4	TRBV16	6	32606990	SNPS_DQA1_1755_32606990_intron1	T	G	G	0.1875	ADD	88	-0.00974583	0.179064	-0.360705	0.341213	0.956725
60192885	CD4	TRBV16	6	32608480	SNPS_DQA1_3245_32608480_intron1	T	C	C	0.1875	ADD	88	-0.00974583	0.179064	-0.360705	0.341213	0.956725
60192886	CD4	TRBV16	6	32609275	SNPS_DQA1_4012_32609247_exon2_A	A	T	T	0.1875	ADD	88	-0.00974583	0.179064	-0.360705	0.341213	0.956725
60192894	CD4	TRBV16	6	32608291	SNPS_DQA1_3056_32608291_intron1	C	T	T	0.8125	ADD	88	0.00974583	0.179064	-0.341213	0.360705	0.956725
60192895	CD4	TRBV16	6	32608511	SNPS_DQA1_3274_32608509_intron1_C	A	T	T	0.1875	ADD	88	-0.00974583	0.179064	-0.360705	0.341213	0.956725
60192900	CD4	TRBV16	6	32605609	SNPS_DQA1_374_32605609_intron1	A	G	G	0.8125	ADD	88	0.00974583	0.179064	-0.341213	0.360705	0.956725
60192901	CD4	TRBV16	6	32609238	AA_DQA1_47_32609219_exon2_Q	A	T	T	0.1875	ADD	88	-0.00974583	0.179064	-0.360705	0.341213	0.956725
60192902	CD4	TRBV16	6	32609268	AA_DQA1_56_32609246_exon2_.G	A	T	T	0.8125	ADD	88	0.00974583	0.179064	-0.341213	0.360705	0.956725
60192903	CD4	TRBV16	6	32609273	AA_DQA1_56_32609246_exon2_R	A	T	T	0.1875	ADD	88	-0.00974583	0.179064	-0.360705	0.341213	0.956725
60192905	CD4	TRBV16	6	32608182	SNPS_DQA1_2947_32608182_intron1	G	C	C	0.8125	ADD	88	0.00974583	0.179064	-0.341213	0.360705	0.956725
60192906	CD4	TRBV16	6	32608081	SNPS_DQA1_2846_32608081_intron1	C	T	T	0.8125	ADD	88	0.00974583	0.179064	-0.341213	0.360705	0.956725
60192908	CD4	TRBV16	6	32609266	SNPS_DQA1_4010_32609245_exon2_A	A	T	T	0.1875	ADD	88	-0.00974583	0.179064	-0.360705	0.341213	0.956725
60192909	CD4	TRBV16	6	32609136	SNPS_DQA1_3901_32609136_exon2	C	T	T	0.1875	ADD	88	-0.00974583	0.179064	-0.360705	0.341213	0.956725
60192910	CD4	TRBV16	6	32609704	INS_SNPS_DQA1_4468x4469_32609704	A	T	T	0.8125	ADD	88	0.00974583	0.179064	-0.341213	0.360705	0.956725
60192911	CD4	TRBV16	6	32607857	SNPS_DQA1_2622_32607857_intron1	A	T	T	0.1875	ADD	88	-0.00974583	0.179064	-0.360705	0.341213	0.956725
60192919	CD4	TRBV16	6	32609624	SNPS_DQA1_4389_32609624_intron2	A	G	G	0.8125	ADD	88	0.00974583	0.179064	-0.341213	0.360705	0.956725
60192920	CD4	TRBV16	6	32609626	INS_SNPS_DQA1_4390x4391_32609626	A	T	T	0.8125	ADD	88	0.00974583	0.179064	-0.341213	0.360705	0.956725
60192921	CD4	TRBV16	6	32609627	SNPS_DQA1_4392_32609627_intron2	A	G	G	0.8125	ADD	88	0.00974583	0.179064	-0.341213	0.360705	0.956725
60192922	CD4	TRBV16	6	32609148	SNPS_DQA1_3913_32609148_exon2	C	G	G	0.1875	ADD	88	-0.00974583	0.179064	-0.360705	0.341213	0.956725
60192923	CD4	TRBV16	6	32609156	AA_DQA1_26_32609156_exon2	A	T	T	0.8125	ADD	88	0.00974583	0.179064	-0.341213	0.360705	0.956725
60192926	CD4	TRBV16	6	32608821	SNPS_DQA1_3586_32608821_intron1	T	C	C	0.8125	ADD	88	0.00974583	0.179064	-0.341213	0.360705	0.956725
60192927	CD4	TRBV16	6	32609728	SNPS_DQA1_4493_32609728_intron2	T	C	C	0.8125	ADD	88	0.00974583	0.179064	-0.341213	0.360705	0.956725
60192928	CD4	TRBV16	6	32609485	SNPS_DQA1_4250_32609485_intron2	A	C	C	0.8125	ADD	88	0.00974583	0.179064	-0.341213	0.360705	0.956725
60192929	CD4	TRBV16	6	32609551	SNPS_DQA1_4316_32609551_intron2	T	C	C	0.8125	ADD	88	0.00974583	0.179064	-0.341213	0.360705	0.956725
60192930	CD4	TRBV16	6	32608892	SNPS_DQA1_3657_32608892_intron1	C	T	T	0.8125	ADD	88	0.00974583	0.179064	-0.341213	0.360705	0.956725
60192933	CD4	TRBV16	6	32609628	SNPS_DQA1_4393_32609628_intron2	A	G	G	0.1875	ADD	88	-0.00974583	0.179064	-0.360705	0.341213	0.956725
60192939	CD4	TRBV16	6	32606619	SNPS_DQA1_1384_32606619_intron1	A	T	T	0.1875	ADD	88	-0.00974583	0.179064	-0.360705	0.341213	0.956725
60192940	CD4	TRBV16	6	32605555	SNPS_DQA1_320_32605555_intron1	A	T	T	0.8125	ADD	88	0.00974583	0.179064	-0.341213	0.360705	0.956725
60192941	CD4	TRBV16	6	32602137	rs3104371	C	G	G	0.1875	ADD	88	-0.00974583	0.179064	-0.360705	0.341213	0.956725
60192942	CD4	TRBV16	6	32606022	SNPS_DQA1_787_32606022_intron1	A	T	T	0.8125	ADD	88	0.00974583	0.179064	-0.341213	0.360705	0.956725
60192943	CD4	TRBV16	6	32606023	SNPS_DQA1_788_32606023_intron1	A	T	T	0.8125	ADD	88	0.00974583	0.179064	-0.341213	0.360705	0.956725
60192944	CD4	TRBV16	6	32606021	SNPS_DQA1_786_32606021_intron1	A	T	T	0.8125	ADD	88	0.00974583	0.179064	-0.341213	0.360705	0.956725
60192948	CD4	TRBV16	6	32609310	SNPS_DQA1_4070_32609305_exon2_G	A	T	T	0.1875	ADD	88	-0.00974583	0.179064	-0.360705	0.341213	0.956725
60192949	CD4	TRBV16	6	32609311	AA_DQA1_76_32609306_exon2_LM	A	T	T	0.8125	ADD	88	0.00974583	0.179064	-0.341213	0.360705	0.956725
60192950	CD4	TRBV16	6	32609317	AA_DQA1_76_32609306_exon2_V	A	T	T	0.1875	ADD	88	-0.00974583	0.179064	-0.360705	0.341213	0.956725
60192951	CD4	TRBV16	6	32610170	SNPS_DQA1_4915_32610150_intron3_G	A	T	T	0.1875	ADD	88	-0.00974583	0.179064	-0.360705	0.341213	0.956725
60192952	CD4	TRBV16	6	32609157	SNPS_DQA1_3921_32609156_exon2	G	C	C	0.8125	ADD	88	0.00974583	0.179064	-0.341213	0.360705	0.956725
60192956	CD4	TRBV16	6	32609004	SNPS_DQA1_3769_32609004_intron1	C	T	T	0.8125	ADD	88	0.00974583	0.179064	-0.341213	0.360705	0.956725
60192957	CD4	TRBV16	6	32610409	SNPS_DQA1_5174_32610409_exon4	A	G	G	0.8125	ADD	88	0.00974583	0.179064	-0.341213	0.360705	0.956725
60192958	CD4	TRBV16	6	32610410	AA_DQA1_187_32610410_exon4_A	A	T	T	0.8125	ADD	88	0.00974583	0.179064	-0.341213	0.360705	0.956725
60192959	CD4	TRBV16	6	32610412	AA_DQA1_187_32610410_exon4_T	A	T	T	0.1875	ADD	88	-0.00974583	0.179064	-0.360705	0.341213	0.956725
60192972	CD4	TRBV16	6	32605696	SNPS_DQA1_461_32605696_intron1	G	T	T	0.1875	ADD	88	-0.00974583	0.179064	-0.360705	0.341213	0.956725
60193002	CD4	TRAV3	6	28349264	rs2531825	C	T	T	0.426136	ADD	88	-0.0081906	0.150492	-0.30315	0.286769	0.956726
60193007	CD4	TRAV3	6	28323938	rs213237	T	C	C	0.426136	ADD	88	-0.0081906	0.150492	-0.30315	0.286769	0.956726
60193361	CD8	TRAV5	6	29944004	rs2245961	C	A	A	0.590909	ADD	88	0.00910528	0.167326	-0.318848	0.337058	0.956733
60193451	CD8	TRAV10	6	32632540	SNPS_DQB1_1845_32632540_intron2	C	G	G	0.931818	ADD	88	-0.0148529	0.272969	-0.549863	0.520157	0.956736
60193605	CD4	TRAV19	6	32975381	rs453779	A	G	G	0.551136	ADD	88	0.00826478	0.151902	-0.289458	0.305987	0.956739
60193915	CD8	TRAV3	6	32797809	rs2228396	C	T	T	0.0625	ADD	88	-0.0169175	0.310975	-0.626418	0.592583	0.956744
60194318	CD4	TRAV39	6	29937541	rs11752303	G	A	A	0.267045	ADD	88	0.0108055	0.198663	-0.378567	0.400178	0.956753
60194320	CD4	TRBV14	6	31272261	rs6457374	C	T	T	0.744318	ADD	88	-0.0102545	0.188536	-0.379779	0.35927	0.956753
60194325	CD4	TRBV14	6	31257511	rs2853928	A	C	C	0.744318	ADD	88	-0.0102545	0.188536	-0.379779	0.35927	0.956753
60194336	CD4	TRAV39	6	29937580	rs4713275	A	C	C	0.267045	ADD	88	0.0108055	0.198663	-0.378567	0.400178	0.956753
60194425	CD4	TRAV35	6	29625001	rs3130250	A	G	G	0.914773	ADD	88	-0.0145572	0.267651	-0.539144	0.51003	0.956755
60194655	CD4	TRBV18	6	33867470	rs6921366	A	G	G	0.948864	ADD	88	-0.0192661	0.354268	-0.713619	0.675087	0.956759
60194656	CD4	TRBV18	6	33867440	rs6457747	C	T	T	0.948864	ADD	88	-0.0192661	0.354268	-0.713619	0.675087	0.956759
60194717	CD8	TRAV21	6	32552623	AA_DRB1_74_32551940_exon2_ALQ	A	T	T	0.806818	ADD	88	-0.0102829	0.189091	-0.380895	0.360329	0.956761
60194888	CD8	TRBV15	6	31710020	rs1144708	C	T	T	0.431818	ADD	88	-0.00794651	0.14614	-0.294376	0.278483	0.956765
60195246	CD8	TRAV19	6	32186264	rs436388	T	C	C	0.539773	ADD	88	-0.0085583	0.157421	-0.317098	0.299981	0.956773
60195700	CD8	TRAV41	6	33595399	rs4711332	A	G	G	0.892045	ADD	88	-0.0126446	0.232638	-0.468607	0.443317	0.956783
60195984	CD8	TRBV13	6	31256005	rs2844599	G	C	C	0.0852273	ADD	88	0.0141962	0.261227	-0.497799	0.526191	0.95679
60195985	CD8	TRBV13	6	31253928	rs2853934	A	T	T	0.0852273	ADD	88	0.0141962	0.261227	-0.497799	0.526191	0.95679
60195989	CD8	TRBV13	6	31237873	AA_C_275_31237869_exon5_G	A	T	T	0.0852273	ADD	88	0.0141962	0.261227	-0.497799	0.526191	0.95679
60195990	CD8	TRBV13	6	31237871	AA_C_275_31237869_exon5_EK	A	T	T	0.914773	ADD	88	-0.0141962	0.261227	-0.526191	0.497799	0.95679
60195991	CD8	TRBV13	6	31238988	AA_C_138_31238988_exon3_K	A	T	T	0.0852273	ADD	88	0.0141962	0.261227	-0.497799	0.526191	0.95679
60195992	CD4	TRAV19	6	33841785	rs1853656	A	G	G	0.204545	ADD	88	-0.0100915	0.185696	-0.374049	0.353866	0.95679
60195993	CD8	TRBV13	6	31255541	rs2524050	T	C	C	0.0852273	ADD	88	0.0141962	0.261227	-0.497799	0.526191	0.95679
60195997	CD8	TRBV13	6	31236900	rs1049853	G	A	A	0.0852273	ADD	88	0.0141962	0.261227	-0.497799	0.526191	0.95679
60196001	CD8	TRBV13	6	31239078	AA_C_138_31238988_exon3_KY	A	T	T	0.0852273	ADD	88	0.0141962	0.261227	-0.497799	0.526191	0.95679
60196002	CD8	TRBV13	6	31239079	AA_C_138_31238988_exon3_Kx	A	T	T	0.0852273	ADD	88	0.0141962	0.261227	-0.497799	0.526191	0.95679
60196003	CD8	TRBV13	6	31255424	rs2853930	A	C	C	0.0852273	ADD	88	0.0141962	0.261227	-0.497799	0.526191	0.95679
60196007	CD8	TRBV13	6	31239080	AA_C_138_31238988_exon3_T	A	T	T	0.914773	ADD	88	-0.0141962	0.261227	-0.526191	0.497799	0.95679
60196009	CD8	TRBV13	6	31234835	rs74657444	C	T	T	0.0852273	ADD	88	0.0141962	0.261227	-0.497799	0.526191	0.95679
60196012	CD8	TRBV13	6	31255434	rs2853929	C	T	T	0.0852273	ADD	88	0.0141962	0.261227	-0.497799	0.526191	0.95679
60196013	CD8	TRBV13	6	31239543	AA_C_35_31239543_exon2	A	T	T	0.914773	ADD	88	-0.0141962	0.261227	-0.526191	0.497799	0.95679
60196023	CD8	TRAV10	6	32553058	AA_DRB1_37_32552051_exon2_FS	A	T	T	0.448864	ADD	88	-0.00944107	0.17373	-0.349946	0.331063	0.956791
60196064	CD8	TRAV10	6	32553070	AA_DRB1_37_32552051_exon2_LNY	A	T	T	0.551136	ADD	88	0.00944107	0.17373	-0.331063	0.349946	0.956791
60196065	CD8	TRAV10	6	32553061	AA_DRB1_37_32552051_exon2_FSx	A	T	T	0.448864	ADD	88	-0.00944107	0.17373	-0.349946	0.331063	0.956791
60196073	CD8	TRAV10	6	32553055	AA_DRB1_37_32552051_exon2_FPS	A	T	T	0.448864	ADD	88	-0.00944107	0.17373	-0.349946	0.331063	0.956791
60196103	CD8	TRAV24	6	29742003	rs1610639	G	A	A	0.125	ADD	88	0.0135245	0.24888	-0.474272	0.501321	0.956792
60196436	CD8	TRBV28	6	29714413	rs1737086	C	A	A	0.454545	ADD	88	0.00880061	0.161966	-0.308648	0.326249	0.956796
60196713	CD8	TRBV2	6	29911833	AA_A_167_29911273_exon3_AW	A	T	T	0.795455	ADD	88	0.00979852	0.180352	-0.343686	0.363283	0.956801
60196714	CD8	TRBV2	6	29911835	AA_A_167_29911273_exon3_G	A	T	T	0.204545	ADD	88	-0.00979852	0.180352	-0.363283	0.343686	0.956801
60196715	CD8	TRBV2	6	29911831	AA_A_166_29911270_exon3_E	A	T	T	0.795455	ADD	88	0.00979852	0.180352	-0.343686	0.363283	0.956801
60196722	CD8	TRBV2	6	29911829	AA_A_166_29911270_exon3_DV	A	T	T	0.204545	ADD	88	-0.00979852	0.180352	-0.363283	0.343686	0.956801
60196723	CD8	TRBV2	6	29911830	AA_A_166_29911270_exon3_Dx	A	T	T	0.204545	ADD	88	-0.00979852	0.180352	-0.363283	0.343686	0.956801
60196732	CD8	TRBV2	6	29911836	AA_A_167_29911273_exon3_W	A	T	T	0.795455	ADD	88	0.00979852	0.180352	-0.343686	0.363283	0.956801
60196967	CD8	TRAV39	6	28810817	rs422331	C	T	T	0.403409	ADD	88	0.00792366	0.145858	-0.277953	0.2938	0.956806
60197030	CD4	TRAV10	6	32632952	SNPS_DQB1_1436_32632949_intron1_AT	A	T	T	0.210227	ADD	88	-0.00957992	0.176356	-0.355232	0.336072	0.956808
60197036	CD4	TRAV10	6	32632104	SNPS_DQB1_2282_32632103_intron2_C	A	T	T	0.789773	ADD	88	0.00957992	0.176356	-0.336072	0.355232	0.956808
60197037	CD4	TRAV10	6	32634226	SNPS_DQB1_159_32634226_intron1	A	G	G	0.789773	ADD	88	0.00957992	0.176356	-0.336072	0.355232	0.956808
60197045	CD4	TRAV10	6	32631959	SNPS_DQB1_2426_32631959_intron2	A	G	G	0.789773	ADD	88	0.00957992	0.176356	-0.336072	0.355232	0.956808
60197050	CD4	TRAV10	6	32633083	SNPS_DQB1_1302_32633083_intron1	A	T	T	0.789773	ADD	88	0.00957992	0.176356	-0.336072	0.355232	0.956808
60197051	CD4	TRAV10	6	32632870	SNPS_DQB1_1515_32632870_intron1	T	C	C	0.789773	ADD	88	0.00957992	0.176356	-0.336072	0.355232	0.956808
60197052	CD4	TRAV10	6	32633835	SNPS_DQB1_550_32633835_intron1	A	T	T	0.210227	ADD	88	-0.00957992	0.176356	-0.355232	0.336072	0.956808
60197140	CD8	TRBV14	6	31324715	SNPS_B_225_31324711_exon2_G	A	T	T	0.221591	ADD	88	0.00894774	0.164727	-0.313911	0.331807	0.95681
60197195	CD8	TRBV14	6	31324712	AA_B_9_31324710_exon2_H	A	T	T	0.221591	ADD	88	0.00894774	0.164727	-0.313911	0.331807	0.95681
60197201	CD8	TRAV4	6	32966702	rs35520555	A	G	G	0.0795455	ADD	88	0.014754	0.271622	-0.517616	0.547124	0.956811
60197646	CD4	TRAV17	6	31407579	rs2524277	G	A	A	0.0738636	ADD	88	-0.0164222	0.302365	-0.609047	0.576203	0.956815
60197696	CD4	TRAV4	6	31190977	rs28361008	C	A	A	0.102273	ADD	88	-0.0145702	0.268271	-0.540371	0.511231	0.956816
60197697	CD4	TRAV4	6	31189094	rs28360998	C	T	T	0.102273	ADD	88	-0.0145702	0.268271	-0.540371	0.511231	0.956816
60197698	CD4	TRAV4	6	31176000	rs17191216	C	G	G	0.102273	ADD	88	-0.0145702	0.268271	-0.540371	0.511231	0.956816
60197700	CD4	TRAV4	6	31189543	rs28361002	A	G	G	0.102273	ADD	88	-0.0145702	0.268271	-0.540371	0.511231	0.956816
60197701	CD4	TRAV4	6	31186208	rs28360994	A	G	G	0.102273	ADD	88	-0.0145702	0.268271	-0.540371	0.511231	0.956816
60197702	CD4	TRAV4	6	31191826	rs28361013	C	T	T	0.102273	ADD	88	-0.0145702	0.268271	-0.540371	0.511231	0.956816
60197703	CD4	TRAV4	6	31192093	rs28361014	A	G	G	0.102273	ADD	88	-0.0145702	0.268271	-0.540371	0.511231	0.956816
60197704	CD4	TRAV4	6	31188745	rs28744267	A	T	T	0.102273	ADD	88	-0.0145702	0.268271	-0.540371	0.511231	0.956816
60197705	CD4	TRAV4	6	31188315	rs28744265	A	C	C	0.102273	ADD	88	-0.0145702	0.268271	-0.540371	0.511231	0.956816
60197708	CD4	TRAV4	6	31198801	rs28361019	T	C	C	0.102273	ADD	88	-0.0145702	0.268271	-0.540371	0.511231	0.956816
60197709	CD4	TRAV4	6	31189219	rs28360999	G	A	A	0.102273	ADD	88	-0.0145702	0.268271	-0.540371	0.511231	0.956816
60197718	CD4	TRAV4	6	31191510	rs28361010	C	T	T	0.102273	ADD	88	-0.0145702	0.268271	-0.540371	0.511231	0.956816
60197719	CD4	TRAV4	6	31191665	rs28361011	A	T	T	0.102273	ADD	88	-0.0145702	0.268271	-0.540371	0.511231	0.956816
60197720	CD4	TRAV4	6	31204491	rs28361021	C	T	T	0.102273	ADD	88	-0.0145702	0.268271	-0.540371	0.511231	0.956816
60197721	CD4	TRAV4	6	31197721	rs28361018	T	C	C	0.102273	ADD	88	-0.0145702	0.268271	-0.540371	0.511231	0.956816
60197722	CD4	TRAV4	6	31190931	rs28361007	A	G	G	0.102273	ADD	88	-0.0145702	0.268271	-0.540371	0.511231	0.956816
60197723	CD4	TRAV4	6	31191802	rs28361012	G	A	A	0.102273	ADD	88	-0.0145702	0.268271	-0.540371	0.511231	0.956816
60197725	CD4	TRAV4	6	31210265	rs6901869	G	A	A	0.102273	ADD	88	-0.0145702	0.268271	-0.540371	0.511231	0.956816
60197926	CD8	TRAV35	6	33611667	rs12205634	C	G	G	0.153409	ADD	88	0.0115934	0.213486	-0.406831	0.430018	0.956821
60198198	CD4	TRAV2	6	31007081	rs4711253	C	A	A	0.164773	ADD	88	-0.0115215	0.212193	-0.427412	0.404369	0.956827
60198524	CD8	TRBV15	6	31596138	rs3132450	A	G	G	0.119318	ADD	88	0.0130201	0.239823	-0.457025	0.483066	0.956833
60198635	CD4	TRAV24	6	28912307	rs2071788	C	T	T	0.0738636	ADD	88	0.0141556	0.260749	-0.496903	0.525214	0.956835
60198648	CD4	TRAV24	6	28895648	rs114995312	C	T	T	0.0738636	ADD	88	0.0141556	0.260749	-0.496903	0.525214	0.956835
60198649	CD4	TRAV24	6	28864100	rs115196926	C	T	T	0.0738636	ADD	88	0.0141556	0.260749	-0.496903	0.525214	0.956835
60198650	CD4	TRAV24	6	28860396	rs114464814	A	G	G	0.0738636	ADD	88	0.0141556	0.260749	-0.496903	0.525214	0.956835
60198667	CD8	TRAV5	6	30357291	rs9391682	G	T	T	0.369318	ADD	88	0.00889611	0.163876	-0.312294	0.330086	0.956836
60198668	CD8	TRAV5	6	30361807	rs9391684	G	T	T	0.369318	ADD	88	0.00889611	0.163876	-0.312294	0.330086	0.956836
60198669	CD8	TRAV5	6	30361358	rs9391683	G	A	A	0.369318	ADD	88	0.00889611	0.163876	-0.312294	0.330086	0.956836
60198809	CD8	TRAV30	6	32973281	rs416622	T	C	C	0.505682	ADD	88	-0.00784988	0.144611	-0.291282	0.275582	0.956839
60199164	CD8	TRAV41	6	32586908	rs9271367	G	A	A	0.681818	ADD	88	0.00890593	0.164088	-0.312702	0.330513	0.956845
60199242	CD8	TRAV5	6	31100869	rs559951725	G	A	A	0.210227	ADD	88	0.0109653	0.202044	-0.385034	0.406965	0.956847
60199948	CD8	TRAV21	6	29617400	rs29270	T	C	C	0.0568182	ADD	88	0.0179779	0.331329	-0.631415	0.667371	0.956857
60200017	CD8	TRBV28	6	32378940	rs3129961	C	T	T	0.732955	ADD	88	0.00963453	0.177566	-0.338389	0.357658	0.956858
60200019	CD8	TRBV28	6	32380717	rs3129964	C	G	G	0.732955	ADD	88	0.00963453	0.177566	-0.338389	0.357658	0.956858
60200087	CD4	TRAV27	6	33100732	rs2395352	A	G	G	0.335227	ADD	88	0.00848572	0.156397	-0.298047	0.315019	0.956859
60200088	CD4	TRAV27	6	33101444	rs7756467	A	C	C	0.335227	ADD	88	0.00848572	0.156397	-0.298047	0.315019	0.956859
60200093	CD4	TRAV27	6	33101920	rs9277821	C	T	T	0.335227	ADD	88	0.00848572	0.156397	-0.298047	0.315019	0.956859
60200473	CD4	TRBV9	6	33290825	rs2073525	A	G	G	0.568182	ADD	88	0.0088998	0.164053	-0.312638	0.330437	0.956865
60200484	CD8	TRBV2	6	32552748	AA_DRB1_70_32551952_exon2_DQ	A	T	T	0.943182	ADD	88	0.0179544	0.330967	-0.63073	0.666639	0.956866
60200485	CD8	TRBV2	6	32552765	AA_DRB1_70_32551952_exon2_Rx	A	T	T	0.0568182	ADD	88	-0.0179544	0.330967	-0.666639	0.63073	0.956866
60200524	CD8	TRBV2	6	32552758	AA_DRB1_70_32551952_exon2_RT	A	T	T	0.0568182	ADD	88	-0.0179544	0.330967	-0.666639	0.63073	0.956866
60200533	CD8	TRBV2	6	32552756	AA_DRB1_70_32551952_exon2_R	A	T	T	0.0568182	ADD	88	-0.0179544	0.330967	-0.666639	0.63073	0.956866
60200711	CD8	TRBV2	6	32678199	rs9275570	G	A	A	0.5	ADD	88	-0.00825258	0.152142	-0.306445	0.28994	0.956871
60200712	CD8	TRBV2	6	32675109	rs9275524	T	C	C	0.5	ADD	88	-0.00825258	0.152142	-0.306445	0.28994	0.956871
60200713	CD8	TRBV2	6	32678131	rs9275567	A	G	G	0.5	ADD	88	-0.00825258	0.152142	-0.306445	0.28994	0.956871
60200719	CD8	TRBV2	6	32678136	rs9275569	C	T	T	0.5	ADD	88	-0.00825258	0.152142	-0.306445	0.28994	0.956871
60200721	CD8	TRBV2	6	32678182	rs6932517	C	G	G	0.5	ADD	88	-0.00825258	0.152142	-0.306445	0.28994	0.956871
60200748	CD8	TRBV2	6	32674643	rs9275516	A	G	G	0.5	ADD	88	-0.00825258	0.152142	-0.306445	0.28994	0.956871
60200749	CD8	TRBV2	6	32674649	rs9275517	A	G	G	0.5	ADD	88	-0.00825258	0.152142	-0.306445	0.28994	0.956871
60200886	CD8	TRBV15	6	32900718	rs181997	G	A	A	0.301136	ADD	88	-0.00863493	0.159205	-0.320672	0.303402	0.956875
60200932	CD8	TRAV19	6	31206206	rs3130685	C	T	T	0.409091	ADD	88	-0.00757989	0.139754	-0.281494	0.266334	0.956875
60201221	CD4	TRBV16	6	31125978	rs3130455	A	T	T	0.176136	ADD	88	0.0099644	0.183743	-0.350165	0.370094	0.956881
60201227	CD4	TRBV16	6	31122482	rs130076	G	A	A	0.176136	ADD	88	0.0099644	0.183743	-0.350165	0.370094	0.956881
60201519	CD8	TRBV15	6	32629708	SNPS_DQB1_4677_32629708_intron2	T	C	C	0.363636	ADD	88	-0.00710109	0.130964	-0.263786	0.249584	0.956887
60201537	CD8	TRBV15	6	32630578	SNPS_DQB1_3807_32630578_intron2	A	T	T	0.636364	ADD	88	0.00710109	0.130964	-0.249584	0.263786	0.956887
60201538	CD8	TRBV15	6	32630067	SNPS_DQB1_4318_32630067_intron2	T	C	C	0.636364	ADD	88	0.00710109	0.130964	-0.249584	0.263786	0.956887
60201778	CD4	TRAV4	6	32220037	rs6921945	A	C	C	0.142045	ADD	88	-0.0119943	0.221229	-0.445595	0.421607	0.956891
60201789	CD4	TRAV4	6	32219725	rs4959089	A	G	G	0.142045	ADD	88	-0.0119943	0.221229	-0.445595	0.421607	0.956891
60201791	CD4	TRAV4	6	32218681	rs10223710	A	G	G	0.142045	ADD	88	-0.0119943	0.221229	-0.445595	0.421607	0.956891
60201792	CD4	TRAV4	6	32218989	rs9296015	G	A	A	0.142045	ADD	88	-0.0119943	0.221229	-0.445595	0.421607	0.956891
60201793	CD4	TRAV4	6	32219962	rs4959090	G	A	A	0.142045	ADD	88	-0.0119943	0.221229	-0.445595	0.421607	0.956891
60202177	CD4	TRBV28	6	31343667	rs4463302	T	C	C	0.0852273	ADD	88	0.0141704	0.261407	-0.498178	0.526519	0.956898
60202178	CD4	TRBV28	6	31344583	rs13202464	A	G	G	0.0852273	ADD	88	0.0141704	0.261407	-0.498178	0.526519	0.956898
60202569	CD4	TRBV2	6	33272677	rs12664430	C	T	T	0.0681818	ADD	88	0.0175307	0.323425	-0.616371	0.651432	0.956902
60202805	CD4	TRAV20	6	31335454	rs2844573	A	C	C	0.295455	ADD	88	-0.00890124	0.164238	-0.330802	0.313	0.956907
60203840	CD4	TRAV17	6	31146477	rs9368657	T	C	C	0.431818	ADD	88	0.00838759	0.154818	-0.295051	0.311826	0.956923
60203841	CD4	TRAV17	6	31143694	rs1265155	G	A	A	0.431818	ADD	88	0.00838759	0.154818	-0.295051	0.311826	0.956923
60203856	CD4	TRAV17	6	31145991	rs3871248	C	T	T	0.431818	ADD	88	0.00838759	0.154818	-0.295051	0.311826	0.956923
60203857	CD4	TRAV17	6	31144429	rs4947305	A	G	G	0.431818	ADD	88	0.00838759	0.154818	-0.295051	0.311826	0.956923
60203858	CD4	TRAV17	6	31145271	rs9501066	A	G	G	0.431818	ADD	88	0.00838759	0.154818	-0.295051	0.311826	0.956923
60203859	CD4	TRAV17	6	31145839	rs3868542	T	C	C	0.431818	ADD	88	0.00838759	0.154818	-0.295051	0.311826	0.956923
60203903	CD4	TRAV24	6	30028606	rs3757333	C	A	A	0.0738636	ADD	88	-0.016449	0.303621	-0.611536	0.578638	0.956924
60204035	CD4	TRAV39	6	31296868	rs116264618	G	A	A	0.153409	ADD	88	0.012389	0.228705	-0.435865	0.460643	0.956928
60204042	CD8	TRAV10	6	31644640	rs13295	A	G	G	0.113636	ADD	88	0.0117031	0.216039	-0.411726	0.435132	0.956928
60204043	CD8	TRAV10	6	31645922	rs9267533	C	T	T	0.113636	ADD	88	0.0117031	0.216039	-0.411726	0.435132	0.956928
60204047	CD8	TRAV10	6	31666893	rs9267541	C	G	G	0.113636	ADD	88	0.0117031	0.216039	-0.411726	0.435132	0.956928
60204050	CD8	TRAV10	6	31646766	rs9267534	T	C	C	0.113636	ADD	88	0.0117031	0.216039	-0.411726	0.435132	0.956928
60204051	CD8	TRAV10	6	31634570	rs9267529	A	C	C	0.113636	ADD	88	0.0117031	0.216039	-0.411726	0.435132	0.956928
60204053	CD4	TRAV39	6	31303196	rs28895002	G	A	A	0.153409	ADD	88	0.012389	0.228705	-0.435865	0.460643	0.956928
60204054	CD4	TRAV39	6	31305966	rs28895003	A	G	G	0.153409	ADD	88	0.012389	0.228705	-0.435865	0.460643	0.956928
60204058	CD4	TRAV39	6	31301441	rs6908205	C	A	A	0.153409	ADD	88	0.012389	0.228705	-0.435865	0.460643	0.956928
60204060	CD4	TRAV39	6	31299882	rs13191852	A	G	G	0.153409	ADD	88	0.012389	0.228705	-0.435865	0.460643	0.956928
60204066	CD4	TRAV39	6	31307316	rs28895007	T	C	C	0.153409	ADD	88	0.012389	0.228705	-0.435865	0.460643	0.956928
60204078	CD4	TRAV39	6	31307176	rs28895006	C	G	G	0.153409	ADD	88	0.012389	0.228705	-0.435865	0.460643	0.956928
60204079	CD4	TRAV39	6	31301987	rs114654343	A	G	G	0.153409	ADD	88	0.012389	0.228705	-0.435865	0.460643	0.956928
60204086	CD8	TRAV10	6	31639129	rs2142234	G	A	A	0.113636	ADD	88	0.0117031	0.216039	-0.411726	0.435132	0.956928
60204087	CD8	TRAV10	6	31666606	rs9267540	C	T	T	0.113636	ADD	88	0.0117031	0.216039	-0.411726	0.435132	0.956928
60204282	CD4	TRAV19	6	31611840	rs2077102	C	A	A	0.1875	ADD	88	0.0101831	0.187996	-0.358282	0.378648	0.956931
60204283	CD4	TRAV19	6	31627449	rs2242655	C	G	G	0.1875	ADD	88	0.0101831	0.187996	-0.358282	0.378648	0.956931
60204737	CD8	TRAV34	6	28635592	rs4713175	C	A	A	0.0965909	ADD	88	0.0123823	0.228621	-0.435707	0.460471	0.956936
60204968	CD4	TRAV5	6	33048700	AA_DPB1_87_33048700_exon2	A	T	T	0.357955	ADD	88	0.00916063	0.169164	-0.322396	0.340717	0.956942
60204971	CD4	TRAV35	6	29483968	rs1592410	C	T	T	0.420455	ADD	88	-0.00898772	0.165971	-0.334285	0.316309	0.956942
60204975	CD4	TRAV5	6	33048696	SNPS_DPB1_4878_33048696_exon2	G	C	C	0.642045	ADD	88	-0.00916063	0.169164	-0.340717	0.322396	0.956942
60204979	CD4	TRAV5	6	33048691	AA_DPB1_84_33048691_exon2_D	A	T	T	0.357955	ADD	88	0.00916063	0.169164	-0.322396	0.340717	0.956942
60204981	CD4	TRAV5	6	33048694	AA_DPB1_85_33048694_exon2	A	T	T	0.642045	ADD	88	-0.00916063	0.169164	-0.340717	0.322396	0.956942
60204993	CD4	TRAV5	6	33048697	AA_DPB1_86_33048697_exon2	A	T	T	0.642045	ADD	88	-0.00916063	0.169164	-0.340717	0.322396	0.956942
60204996	CD4	TRAV5	6	33048695	SNPS_DPB1_4873_33048691_exon2_A	A	T	T	0.357955	ADD	88	0.00916063	0.169164	-0.322396	0.340717	0.956942
60205017	CD8	TRAV30	6	29943035	rs400488	G	A	A	0.227273	ADD	88	0.0093585	0.17282	-0.329362	0.348079	0.956943
60205032	CD8	TRAV30	6	29943269	rs1128306	G	A	A	0.227273	ADD	88	0.0093585	0.17282	-0.329362	0.348079	0.956943
60205033	CD8	TRAV30	6	29942857	rs2232238	T	C	C	0.227273	ADD	88	0.0093585	0.17282	-0.329362	0.348079	0.956943
60205040	CD8	TRAV30	6	29941873	rs2523947	C	A	A	0.227273	ADD	88	0.0093585	0.17282	-0.329362	0.348079	0.956943
60205177	CD4	TRAV16	6	32590665	rs34342308	A	G	G	0.130682	ADD	88	0.0110568	0.204195	-0.389159	0.411272	0.956946
60205200	CD4	TRAV16	6	32590722	rs17533090	G	T	T	0.130682	ADD	88	0.0110568	0.204195	-0.389159	0.411272	0.956946
60205207	CD4	TRAV16	6	32590696	rs34629405	C	T	T	0.130682	ADD	88	0.0110568	0.204195	-0.389159	0.411272	0.956946
60205488	CD4	TRAV35	6	33819834	rs62397627	A	G	G	0.0965909	ADD	88	-0.0140271	0.259076	-0.521807	0.493752	0.95695
60205607	CD8	TRBV14	6	30210807	rs9261588	T	G	G	0.914773	ADD	88	0.01277	0.235876	-0.449539	0.475079	0.956953
60205608	CD8	TRBV14	6	30306553	rs3129838	G	A	A	0.914773	ADD	88	0.01277	0.235876	-0.449539	0.475079	0.956953
60205614	CD8	TRBV14	6	30282332	rs3094065	T	C	C	0.914773	ADD	88	0.01277	0.235876	-0.449539	0.475079	0.956953
60205643	CD8	TRBV14	6	30154928	rs9261547	G	A	A	0.914773	ADD	88	0.01277	0.235876	-0.449539	0.475079	0.956953
60205644	CD8	TRBV14	6	30155045	rs4959045	A	C	C	0.914773	ADD	88	0.01277	0.235876	-0.449539	0.475079	0.956953
60205663	CD8	TRBV14	6	30110524	rs9261494	C	T	T	0.914773	ADD	88	0.01277	0.235876	-0.449539	0.475079	0.956953
60205667	CD8	TRBV14	6	30229869	rs3130397	T	C	C	0.914773	ADD	88	0.01277	0.235876	-0.449539	0.475079	0.956953
60205669	CD8	TRBV14	6	30267748	rs3094631	G	A	A	0.914773	ADD	88	0.01277	0.235876	-0.449539	0.475079	0.956953
60205674	CD4	TRBV14	6	30020045	rs259946	G	A	A	0.0909091	ADD	88	0.0140464	0.259456	-0.494478	0.52257	0.956954
60205676	CD4	TRBV14	6	30019206	rs259945	T	A	A	0.0909091	ADD	88	0.0140464	0.259456	-0.494478	0.52257	0.956954
60205677	CD4	TRBV14	6	30022578	rs259949	G	A	A	0.0909091	ADD	88	0.0140464	0.259456	-0.494478	0.52257	0.956954
60205690	CD4	TRBV14	6	30035089	rs1150738	C	A	A	0.0909091	ADD	88	0.0140464	0.259456	-0.494478	0.52257	0.956954
60205691	CD4	TRBV14	6	30030689	rs386518569	C	A	A	0.0909091	ADD	88	0.0140464	0.259456	-0.494478	0.52257	0.956954
60205695	CD4	TRAV6	6	30367013	rs1362118	G	A	A	0.409091	ADD	88	-0.00831222	0.153539	-0.309243	0.292619	0.956954
60205696	CD4	TRAV6	6	30367182	rs1362117	C	T	T	0.409091	ADD	88	-0.00831222	0.153539	-0.309243	0.292619	0.956954
60205737	CD4	TRAV22	6	32632785	SNPS_DQB1_1611_32632774_exon2_T	A	T	T	0.147727	ADD	88	0.0130447	0.240964	-0.459236	0.485326	0.956956
60205738	CD4	TRAV22	6	32632813	AA_DQB1_13_32632813_exon2	A	G	G	0.852273	ADD	88	-0.0130447	0.240964	-0.485326	0.459236	0.956956
60205739	CD4	TRAV22	6	32632814	SNPS_DQB1_1572_32632813_exon2	C	G	G	0.147727	ADD	88	0.0130447	0.240964	-0.459236	0.485326	0.956956
60205747	CD4	TRAV22	6	32632778	AA_DQB1_26_32632774_exon2_FY	A	T	T	0.147727	ADD	88	0.0130447	0.240964	-0.459236	0.485326	0.956956
60205748	CD4	TRAV22	6	32632775	SNPS_DQB1_1610_32632775_exon2_A	A	T	T	0.147727	ADD	88	0.0130447	0.240964	-0.459236	0.485326	0.956956
60205757	CD4	TRAV22	6	32632781	AA_DQB1_26_32632774_exon2_Y	A	T	T	0.147727	ADD	88	0.0130447	0.240964	-0.459236	0.485326	0.956956
60205763	CD4	TRAV22	6	32634063	SNPS_DQB1_325_32634060_intron1_C	A	T	T	0.852273	ADD	88	-0.0130447	0.240964	-0.485326	0.459236	0.956956
60206077	CD4	TRAV30	6	29544825	rs3117073	G	A	A	0.806818	ADD	88	0.0120605	0.222819	-0.424657	0.448778	0.956962
60206122	CD4	TRBV18	6	33093821	rs28361069	T	C	C	0.0852273	ADD	88	-0.0141729	0.26185	-0.527389	0.499043	0.956963
60206221	CD4	TRAV21	6	33124031	rs3116961	C	T	T	0.0795455	ADD	88	0.016394	0.302894	-0.577266	0.610054	0.956964
60206907	CD4	TRAV30	6	32377061	rs9268503	C	T	T	0.517045	ADD	88	-0.0088823	0.164145	-0.3306	0.312835	0.956974
60206908	CD4	TRAV30	6	32377470	rs9268506	C	T	T	0.517045	ADD	88	-0.0088823	0.164145	-0.3306	0.312835	0.956974
60206910	CD4	TRAV30	6	32376932	rs9268502	C	T	T	0.517045	ADD	88	-0.0088823	0.164145	-0.3306	0.312835	0.956974
60206911	CD4	TRAV30	6	32378834	rs5007266	T	C	C	0.517045	ADD	88	-0.0088823	0.164145	-0.3306	0.312835	0.956974
60206912	CD4	TRAV30	6	32378866	rs5007265	T	G	G	0.517045	ADD	88	-0.0088823	0.164145	-0.3306	0.312835	0.956974
60206917	CD4	TRAV30	6	32378877	rs5007264	C	T	T	0.517045	ADD	88	-0.0088823	0.164145	-0.3306	0.312835	0.956974
60206919	CD4	TRAV30	6	32378982	rs5007263	A	G	G	0.517045	ADD	88	-0.0088823	0.164145	-0.3306	0.312835	0.956974
60206925	CD4	TRAV30	6	32377588	rs9268508	T	A	A	0.517045	ADD	88	-0.0088823	0.164145	-0.3306	0.312835	0.956974
60206926	CD4	TRAV30	6	32378787	rs9268513	T	C	C	0.517045	ADD	88	-0.0088823	0.164145	-0.3306	0.312835	0.956974
60206931	CD4	TRAV30	6	32377539	rs9268507	A	G	G	0.517045	ADD	88	-0.0088823	0.164145	-0.3306	0.312835	0.956974
60206939	CD4	TRAV30	6	32376618	rs3763314	C	T	T	0.517045	ADD	88	-0.0088823	0.164145	-0.3306	0.312835	0.956974
60206940	CD4	TRAV30	6	32376882	rs9268501	T	G	G	0.517045	ADD	88	-0.0088823	0.164145	-0.3306	0.312835	0.956974
60206945	CD4	TRAV30	6	32379445	rs6906730	T	C	C	0.517045	ADD	88	-0.0088823	0.164145	-0.3306	0.312835	0.956974
60206947	CD4	TRAV30	6	32379239	rs5007258	A	G	G	0.517045	ADD	88	-0.0088823	0.164145	-0.3306	0.312835	0.956974
60206948	CD4	TRAV30	6	32379011	rs5007262	A	G	G	0.517045	ADD	88	-0.0088823	0.164145	-0.3306	0.312835	0.956974
60206949	CD4	TRAV30	6	32379031	rs5007261	G	A	A	0.517045	ADD	88	-0.0088823	0.164145	-0.3306	0.312835	0.956974
60206951	CD4	TRAV30	6	32379047	rs5007260	G	A	A	0.517045	ADD	88	-0.0088823	0.164145	-0.3306	0.312835	0.956974
60206952	CD4	TRAV30	6	32379101	rs5007259	T	C	C	0.517045	ADD	88	-0.0088823	0.164145	-0.3306	0.312835	0.956974
60207735	CD4	TRAV25	6	31346599	rs6909636	G	A	A	0.409091	ADD	88	0.00814222	0.150501	-0.286834	0.303119	0.956983
60207769	CD8	TRAV10	6	31145920	rs887464	C	T	T	0.465909	ADD	88	-0.00827657	0.152985	-0.308121	0.291568	0.956983
60208451	CD4	TRBV27	6	28650353	rs9885928	A	G	G	0.511364	ADD	88	-0.00778204	0.143877	-0.289776	0.274212	0.956993
60209035	CD8	TRBV9	6	31324584	AA_B_67_31324536_exon2_CMY	A	T	T	0.340909	ADD	88	-0.00803487	0.148588	-0.299262	0.283192	0.957004
60209037	CD8	TRBV9	6	31324596	AA_B_67_31324536_exon2_FS	A	T	T	0.659091	ADD	88	0.00803487	0.148588	-0.283192	0.299262	0.957004
60209159	CD8	TRBV15	6	30825287	rs9468841	T	C	C	0.102273	ADD	88	-0.0128807	0.238202	-0.479749	0.453987	0.957004
60209205	CD8	TRAV20	6	29574631	rs740884	C	T	T	0.0681818	ADD	88	-0.0168739	0.312056	-0.628492	0.594745	0.957005
60209376	CD8	TRAV6	6	32397863	rs17202717	G	T	T	0.0852273	ADD	88	-0.0140821	0.260441	-0.524536	0.496372	0.957007
60209383	CD8	TRAV6	6	32401036	rs17496307	A	T	T	0.0852273	ADD	88	-0.0140821	0.260441	-0.524536	0.496372	0.957007
60209384	CD8	TRAV6	6	32409708	rs17496549	C	T	T	0.0852273	ADD	88	-0.0140821	0.260441	-0.524536	0.496372	0.957007
60209385	CD8	TRAV6	6	32410083	rs16822616	C	A	A	0.0852273	ADD	88	-0.0140821	0.260441	-0.524536	0.496372	0.957007
60209420	CD4	TRAV25	6	30470301	rs2844723	T	A	A	0.647727	ADD	88	-0.00842451	0.155808	-0.313802	0.296953	0.957008
60209422	CD8	TRBV16	6	31324015	AA_B_163_31324003_exon3_E	A	T	T	0.255682	ADD	88	-0.00758861	0.14035	-0.28267	0.267492	0.957008
60209423	CD8	TRBV16	6	31324031	SNPS_B_933_31324003_exon3_T	A	T	T	0.255682	ADD	88	-0.00758861	0.14035	-0.28267	0.267492	0.957008
60209429	CD8	TRBV16	6	31324003	AA_B_163_31324003_exon3_AE	A	T	T	0.255682	ADD	88	-0.00758861	0.14035	-0.28267	0.267492	0.957008
60209431	CD4	TRAV25	6	30465172	rs2844725	T	C	C	0.647727	ADD	88	-0.00842451	0.155808	-0.313802	0.296953	0.957008
60209437	CD4	TRAV25	6	30467202	rs2508022	C	T	T	0.647727	ADD	88	-0.00842451	0.155808	-0.313802	0.296953	0.957008
60209438	CD8	TRBV16	6	31324022	AA_B_163_31324003_exon3_LT	A	T	T	0.744318	ADD	88	0.00758861	0.14035	-0.267492	0.28267	0.957008
60209441	CD8	TRBV16	6	31324004	SNPS_B_932_31324004_exon3_C	A	T	T	0.255682	ADD	88	-0.00758861	0.14035	-0.28267	0.267492	0.957008
60209442	CD8	TRBV16	6	31324020	AA_B_163_31324003_exon3_Ex	A	T	T	0.255682	ADD	88	-0.00758861	0.14035	-0.28267	0.267492	0.957008
60209444	CD4	TRAV25	6	30469190	rs2844724	C	T	T	0.647727	ADD	88	-0.00842451	0.155808	-0.313802	0.296953	0.957008
60209626	CD8	TRAV22	6	29552483	rs1233389	G	T	T	0.125	ADD	88	-0.0140363	0.259631	-0.522903	0.494831	0.957014
60209985	CD4	TRAV10	6	32632950	SNPS_DQB1_1436_32632949_intron1_AC	A	T	T	0.613636	ADD	88	-0.00897403	0.166018	-0.334364	0.316416	0.95702
60209994	CD4	TRAV10	6	32634341	rs3189152	A	G	G	0.386364	ADD	88	0.00897403	0.166018	-0.316416	0.334364	0.95702
60209995	CD4	TRAV10	6	32634343	AA_DQB1_-18_32634341_exon1_V	A	T	T	0.613636	ADD	88	-0.00897403	0.166018	-0.334364	0.316416	0.95702
60210025	CD4	TRAV10	6	32634340	AA_DQB1_-18_32634341_exon1_A	A	T	T	0.386364	ADD	88	0.00897403	0.166018	-0.316416	0.334364	0.95702
60210059	CD8	TRBV13	6	31329797	rs59727727	T	C	C	0.147727	ADD	88	0.0124065	0.229523	-0.43745	0.462263	0.957021
60210080	CD8	TRBV13	6	31346436	rs4959071	T	C	C	0.147727	ADD	88	0.0124065	0.229523	-0.43745	0.462263	0.957021
60210260	CD8	TRAV39	6	29782690	rs1736956	G	A	A	0.4375	ADD	88	-0.00944691	0.17479	-0.352029	0.333135	0.957026
60210261	CD8	TRAV39	6	29783382	rs1633105	A	G	G	0.4375	ADD	88	-0.00944691	0.17479	-0.352029	0.333135	0.957026
60210853	CD8	TRBV14	6	33290825	rs2073525	A	G	G	0.568182	ADD	88	0.0084123	0.155691	-0.296736	0.313561	0.957038
60211350	CD4	TRAV40	6	31324588	AA_B_67_31324536_exon2_CRY	A	T	T	0.295455	ADD	88	0.00786376	0.145562	-0.277432	0.29316	0.957045
60211389	CD4	TRAV40	6	31324591	AA_B_67_31324536_exon2_CY	A	T	T	0.295455	ADD	88	0.00786376	0.145562	-0.277432	0.29316	0.957045
60211403	CD8	TRBV16	6	30071279	rs1116222	T	G	G	0.295455	ADD	88	0.00788463	0.145948	-0.278167	0.293937	0.957045
60211406	CD4	TRAV40	6	31324613	SNPS_B_400_31324536_exon2_AG	A	T	T	0.704545	ADD	88	-0.00786376	0.145562	-0.29316	0.277432	0.957045
60211437	CD4	TRBV16	6	32552623	AA_DRB1_74_32551940_exon2_ALQ	A	T	T	0.806818	ADD	88	0.00964641	0.178566	-0.340337	0.359629	0.957046
60211559	CD4	TRAV2	6	32699090	rs9276179	G	A	A	0.153409	ADD	88	0.0121645	0.225192	-0.429203	0.453532	0.957049
60211597	CD4	TRBV16	6	32627684	SNPS_DQB1_6701_32627684_intron5	A	T	T	0.943182	ADD	88	0.0152903	0.283065	-0.539508	0.570088	0.95705
60211598	CD4	TRBV16	6	32627681	SNPS_DQB1_6704_32627681_intron5	A	T	T	0.0568182	ADD	88	-0.0152903	0.283065	-0.570088	0.539508	0.95705
60211603	CD4	TRBV16	6	32627680	SNPS_DQB1_6705_32627680_intron5	T	C	C	0.943182	ADD	88	0.0152903	0.283065	-0.539508	0.570088	0.95705
60211608	CD8	TRAV5	6	31080859	rs2233966	A	G	G	0.522727	ADD	88	-0.00799938	0.14809	-0.29825	0.282251	0.95705
60211620	CD4	TRBV16	6	32627262	HLA_DQB1*05:02	A	T	T	0.0568182	ADD	88	-0.0152903	0.283065	-0.570088	0.539508	0.95705
60211626	CD4	TRBV16	6	32627685	SNPS_DQB1_6700_32627685_intron5	A	T	T	0.943182	ADD	88	0.0152903	0.283065	-0.539508	0.570088	0.95705
60211627	CD4	TRBV16	6	32627711	SNPS_DQB1_6674_32627711_intron5	G	C	C	0.943182	ADD	88	0.0152903	0.283065	-0.539508	0.570088	0.95705
60211628	CD4	TRBV16	6	32627683	SNPS_DQB1_6702_32627683_intron5	A	T	T	0.943182	ADD	88	0.0152903	0.283065	-0.539508	0.570088	0.95705
60211651	CD8	TRBV15	6	31543031	rs1800629	G	A	A	0.159091	ADD	88	-0.0107447	0.198921	-0.400622	0.379133	0.957051
60211775	CD8	TRAV17	6	30817501	rs2394450	G	A	A	0.522727	ADD	88	-0.00795996	0.147369	-0.296799	0.280879	0.957053
60211781	CD8	TRAV17	6	30809864	rs3130787	A	G	G	0.522727	ADD	88	-0.00795996	0.147369	-0.296799	0.280879	0.957053
60211864	CD8	TRAV3	6	31312532	rs2854009	G	A	A	0.778409	ADD	88	0.00943926	0.174772	-0.333108	0.351987	0.957056
60211982	CD4	TRBV9	6	31462321	rs2516412	G	T	T	0.352273	ADD	88	0.00938475	0.173773	-0.331203	0.349973	0.957059
60212103	CD4	TRAV34	6	30796545	rs1264350	T	C	C	0.0965909	ADD	88	-0.0146511	0.271308	-0.546405	0.517102	0.957062
60212303	CD4	TRAV35	6	29697693	rs2735058	G	A	A	0.102273	ADD	88	-0.0144554	0.267714	-0.539165	0.510254	0.957067
60212319	CD4	TRAV35	6	29639776	rs9257936	C	T	T	0.102273	ADD	88	-0.0144554	0.267714	-0.539165	0.510254	0.957067
60212834	CD8	TRAV30	6	29911355	AA_A_114_29911114_exon3_DER	A	T	T	0.414773	ADD	88	-0.00850565	0.157564	-0.317326	0.300314	0.957078
60212835	CD8	TRAV30	6	29911382	AA_A_114_29911114_exon3_EPR	A	T	T	0.414773	ADD	88	-0.00850565	0.157564	-0.317326	0.300314	0.957078
60212840	CD8	TRAV30	6	29911390	AA_A_114_29911114_exon3_ERx	A	T	T	0.414773	ADD	88	-0.00850565	0.157564	-0.317326	0.300314	0.957078
60212842	CD8	TRAV30	6	29911389	AA_A_114_29911114_exon3_ER	A	T	T	0.414773	ADD	88	-0.00850565	0.157564	-0.317326	0.300314	0.957078
60212978	CD4	TRAV41	6	32634373	SNPS_DQB1_12_32634373_exon1	C	T	T	0.386364	ADD	88	0.00864983	0.160248	-0.305431	0.32273	0.957081
60213212	CD4	TRAV16	6	32222706	rs3115570	A	G	G	0.448864	ADD	88	-0.00874551	0.162035	-0.326329	0.308838	0.957085
60213448	CD8	TRAV20	6	28844381	rs116825544	A	G	G	0.0738636	ADD	88	0.0137754	0.255261	-0.486527	0.514077	0.95709
60213736	CD4	TRAV5	6	33048699	SNPS_DPB1_4881_33048699_exon2	A	G	G	0.363636	ADD	88	0.00919548	0.17042	-0.324821	0.343212	0.957097
60213757	CD8	TRBV27	6	32829276	rs9276820	G	A	A	0.409091	ADD	88	0.00887334	0.164451	-0.313445	0.331192	0.957097
60213758	CD8	TRBV27	6	32830034	rs7766900	A	G	G	0.409091	ADD	88	0.00887334	0.164451	-0.313445	0.331192	0.957097
60213764	CD8	TRBV27	6	32824318	rs2071534	C	T	T	0.409091	ADD	88	0.00887334	0.164451	-0.313445	0.331192	0.957097
60213783	CD4	TRAV5	6	33048702	SNPS_DPB1_4876_33048694_exon2	A	G	G	0.636364	ADD	88	-0.00919548	0.17042	-0.343212	0.324821	0.957097
60213794	CD8	TRBV27	6	32825379	rs2071476	A	G	G	0.409091	ADD	88	0.00887334	0.164451	-0.313445	0.331192	0.957097
60213805	CD8	TRBV27	6	32829714	rs9276825	G	A	A	0.409091	ADD	88	0.00887334	0.164451	-0.313445	0.331192	0.957097
60213956	CD8	TRBV18	6	33098859	rs9391753	A	G	G	0.221591	ADD	88	-0.00965709	0.178986	-0.360463	0.341149	0.9571
60214124	CD8	TRAV20	6	33050463	rs9277384	C	G	G	0.136364	ADD	88	-0.0121736	0.22565	-0.45444	0.430092	0.957104
60214163	CD4	TRBV28	6	30338248	rs3130357	A	G	G	0.420455	ADD	88	-0.00858098	0.159064	-0.32034	0.303178	0.957106
60214168	CD4	TRBV28	6	30338247	rs3129813	G	A	A	0.420455	ADD	88	-0.00858098	0.159064	-0.32034	0.303178	0.957106
60214183	CD8	TRBV2	6	32922908	rs209473	A	C	C	0.573864	ADD	88	-0.00823616	0.152673	-0.307469	0.290996	0.957106
60214257	CD4	TRAV20	6	33048635	SNPS_DPB1_4815_33048633_exon2_C	A	T	T	0.142045	ADD	88	-0.0121302	0.22487	-0.452867	0.428606	0.957108
60214261	CD8	TRBV15	6	31318177	rs4394275	G	A	A	0.215909	ADD	88	0.00947027	0.175557	-0.334615	0.353555	0.957108
60214263	CD4	TRAV20	6	33048633	SNPS_DPB1_4815_33048633_exon2_A	A	T	T	0.857955	ADD	88	0.0121302	0.22487	-0.428606	0.452867	0.957108
60214406	CD4	TRAV35	6	33401124	rs381847	C	G	G	0.431818	ADD	88	0.0101738	0.188621	-0.359517	0.379864	0.957113
60214407	CD4	TRAV35	6	33421577	rs2247385	T	C	C	0.431818	ADD	88	0.0101738	0.188621	-0.359517	0.379864	0.957113
60214550	CD4	TRBV18	6	32782387	rs2071475	G	A	A	0.153409	ADD	88	0.0118502	0.219705	-0.418764	0.442465	0.957113
60214649	CD8	TRAV25	6	31186039	rs9263964	C	T	T	0.585227	ADD	88	-0.00829127	0.153724	-0.309585	0.293002	0.957114
60214710	CD4	TRAV4	6	30042955	rs1150736	C	T	T	0.284091	ADD	88	-0.00929862	0.172405	-0.347207	0.32861	0.957115
60214841	CD4	TRAV40	6	30756822	rs4713367	G	A	A	0.295455	ADD	88	-0.00879774	0.163128	-0.328522	0.310926	0.957118
60214842	CD4	TRAV40	6	30755863	rs28780119	G	T	T	0.295455	ADD	88	-0.00879774	0.163128	-0.328522	0.310926	0.957118
60214844	CD4	TRAV40	6	30755744	rs16897899	C	A	A	0.295455	ADD	88	-0.00879774	0.163128	-0.328522	0.310926	0.957118
60214845	CD4	TRAV40	6	30756744	rs4711229	G	T	T	0.295455	ADD	88	-0.00879774	0.163128	-0.328522	0.310926	0.957118
60214869	CD4	TRAV40	6	30756274	rs4711228	A	T	T	0.295455	ADD	88	-0.00879774	0.163128	-0.328522	0.310926	0.957118
60214871	CD4	TRAV40	6	30753146	rs4713360	A	G	G	0.295455	ADD	88	-0.00879774	0.163128	-0.328522	0.310926	0.957118
60214876	CD4	TRAV40	6	30757575	rs10947095	C	T	T	0.295455	ADD	88	-0.00879774	0.163128	-0.328522	0.310926	0.957118
60214883	CD4	TRAV40	6	30756593	rs6920124	C	T	T	0.295455	ADD	88	-0.00879774	0.163128	-0.328522	0.310926	0.957118
60214884	CD4	TRAV40	6	30756140	rs13201901	G	A	A	0.295455	ADD	88	-0.00879774	0.163128	-0.328522	0.310926	0.957118
60214902	CD4	TRAV40	6	30755893	rs16897900	C	A	A	0.295455	ADD	88	-0.00879774	0.163128	-0.328522	0.310926	0.957118
60214903	CD4	TRAV40	6	30754540	rs12527415	C	T	T	0.295455	ADD	88	-0.00879774	0.163128	-0.328522	0.310926	0.957118
60214908	CD4	TRAV40	6	30756066	rs13201769	G	A	A	0.295455	ADD	88	-0.00879774	0.163128	-0.328522	0.310926	0.957118
60214909	CD4	TRAV40	6	30747216	rs10947091	C	T	T	0.295455	ADD	88	-0.00879774	0.163128	-0.328522	0.310926	0.957118
60214910	CD4	TRAV40	6	30749712	rs9468830	T	G	G	0.295455	ADD	88	-0.00879774	0.163128	-0.328522	0.310926	0.957118
60214911	CD4	TRAV40	6	30756596	rs6900029	T	C	C	0.295455	ADD	88	-0.00879774	0.163128	-0.328522	0.310926	0.957118
60214940	CD8	TRBV2	6	32553231	AA_DRB1_30_32552072_exon2_FGY	A	T	T	0.738636	ADD	88	0.00929474	0.172348	-0.328501	0.34709	0.957119
60214948	CD8	TRBV2	6	32553258	AA_DRB1_30_32552072_exon2_GY	A	T	T	0.738636	ADD	88	0.00929474	0.172348	-0.328501	0.34709	0.957119
60214983	CD8	TRBV2	6	32553190	AA_DRB1_30_32552072_exon2_AGY	A	T	T	0.738636	ADD	88	0.00929474	0.172348	-0.328501	0.34709	0.957119
60215015	CD4	TRAV10	6	31346902	rs9266632	A	G	G	0.193182	ADD	88	0.00990648	0.183694	-0.350127	0.36994	0.95712
60215028	CD8	TRAV25	6	32632451	SNPS_DQB1_1939_32632446_intron2_G	A	T	T	0.539773	ADD	88	0.00769339	0.142659	-0.271913	0.2873	0.95712
60215030	CD4	TRAV10	6	31346822	rs9266629	T	C	C	0.193182	ADD	88	0.00990648	0.183694	-0.350127	0.36994	0.95712
60215425	CD8	TRAV21	6	32917544	rs1063478	C	T	T	0.136364	ADD	88	-0.0127379	0.236228	-0.475736	0.450261	0.957125
60215437	CD8	TRBV16	6	33953646	rs2499766	C	T	T	0.75	ADD	88	-0.00740586	0.137342	-0.276591	0.261779	0.957125
60215715	CD4	TRAV24	6	30313340	rs6986	G	C	C	0.221591	ADD	88	-0.0109073	0.202298	-0.407405	0.38559	0.957129
60216353	CD8	TRBV16	6	32401261	rs9268609	G	A	A	0.375	ADD	88	-0.00709317	0.131574	-0.264974	0.250788	0.957135
60216354	CD8	TRBV16	6	32398202	rs9268589	G	A	A	0.375	ADD	88	-0.00709317	0.131574	-0.264974	0.250788	0.957135
60216355	CD8	TRBV16	6	32406530	rs9268634	G	A	A	0.375	ADD	88	-0.00709317	0.131574	-0.264974	0.250788	0.957135
60216356	CD8	TRBV16	6	32402889	rs9268615	G	A	A	0.375	ADD	88	-0.00709317	0.131574	-0.264974	0.250788	0.957135
60216364	CD8	TRBV16	6	32399833	rs9268605	G	A	A	0.375	ADD	88	-0.00709317	0.131574	-0.264974	0.250788	0.957135
60216367	CD8	TRBV16	6	32404093	rs4612206	C	T	T	0.375	ADD	88	-0.00709317	0.131574	-0.264974	0.250788	0.957135
60216371	CD8	TRBV16	6	32402440	rs7753264	A	G	G	0.375	ADD	88	-0.00709317	0.131574	-0.264974	0.250788	0.957135
60216372	CD8	TRBV16	6	32402464	rs7773756	T	C	C	0.375	ADD	88	-0.00709317	0.131574	-0.264974	0.250788	0.957135
60216373	CD8	TRBV16	6	32408527	rs9268645	C	G	G	0.375	ADD	88	-0.00709317	0.131574	-0.264974	0.250788	0.957135
60216386	CD8	TRBV16	6	32401263	rs9268610	T	C	C	0.375	ADD	88	-0.00709317	0.131574	-0.264974	0.250788	0.957135
60216390	CD8	TRBV16	6	32400070	rs9268606	G	A	A	0.375	ADD	88	-0.00709317	0.131574	-0.264974	0.250788	0.957135
60216414	CD8	TRBV16	6	32398675	rs7756262	T	A	A	0.375	ADD	88	-0.00709317	0.131574	-0.264974	0.250788	0.957135
60216415	CD8	TRBV16	6	32399092	rs4348358	G	A	A	0.375	ADD	88	-0.00709317	0.131574	-0.264974	0.250788	0.957135
60216474	CD8	TRAV17	6	33079476	rs9394133	C	A	A	0.0568182	ADD	88	0.0185437	0.343989	-0.655662	0.692749	0.957137
60216479	CD4	TRAV4	6	31280750	rs7771432	C	T	T	0.0738636	ADD	88	-0.0157698	0.292539	-0.589135	0.557595	0.957137
60216770	CD4	TRAV24	6	32736722	rs1585891	C	T	T	0.409091	ADD	88	0.00777553	0.144259	-0.274966	0.290517	0.957143
60216809	CD4	TRAV34	6	31324790	SNPS_B_146_31324790_intron1	A	G	G	0.551136	ADD	88	-0.00869735	0.161363	-0.324963	0.307568	0.957143
60216824	CD4	TRAV24	6	32737494	rs6457661	C	T	T	0.409091	ADD	88	0.00777553	0.144259	-0.274966	0.290517	0.957143
60216828	CD4	TRAV24	6	32736936	rs6901084	C	T	T	0.409091	ADD	88	0.00777553	0.144259	-0.274966	0.290517	0.957143
60216830	CD4	TRAV24	6	32736103	rs9296043	T	C	C	0.409091	ADD	88	0.00777553	0.144259	-0.274966	0.290517	0.957143
60216902	CD8	TRAV22	6	29944184	rs3823376	C	T	T	0.511364	ADD	88	-0.00795314	0.147562	-0.297169	0.281263	0.957145
60217213	CD4	TRAV35	6	30738468	rs544214625	G	A	A	0.0738636	ADD	88	-0.016426	0.304806	-0.613835	0.580983	0.957151
60217285	CD8	TRAV10	6	31888367	rs3130683	C	T	T	0.869318	ADD	88	0.0112685	0.209108	-0.398575	0.421112	0.957152
60217428	CD4	TRAV3	6	32684317	rs6916779	T	C	C	0.130682	ADD	88	-0.0120249	0.223154	-0.449399	0.425349	0.957154
60217453	CD8	TRAV22	6	28208535	rs1150711	T	C	C	0.363636	ADD	88	-0.00833978	0.154768	-0.311679	0.295	0.957154
60217566	CD4	TRAV24	6	29545208	rs362522	C	T	T	0.204545	ADD	88	0.0110894	0.205798	-0.392267	0.414445	0.957155
60217647	CD8	TRAV35	6	32191339	rs3830041	C	T	T	0.0738636	ADD	88	-0.015754	0.292378	-0.588805	0.557297	0.957157
60217650	CD8	TRAV3	6	33143948	rs2254287	C	G	G	0.403409	ADD	88	-0.00794563	0.147463	-0.296967	0.281076	0.957157
60217663	CD4	TRAV40	6	32145707	rs2269423	A	C	C	0.607955	ADD	88	-0.00804957	0.149391	-0.30085	0.284751	0.957157
60217696	CD8	TRAV3	6	33144243	rs1799908	T	A	A	0.403409	ADD	88	-0.00794563	0.147463	-0.296967	0.281076	0.957157
60217752	CD8	TRAV19	6	33083261	rs72873009	C	T	T	0.0568182	ADD	88	-0.0176282	0.327181	-0.658892	0.623635	0.957159
60217762	CD8	TRAV19	6	33082740	rs760902	G	A	A	0.0568182	ADD	88	-0.0176282	0.327181	-0.658892	0.623635	0.957159
60217830	CD4	TRBV16	6	32565940	rs9270653	G	A	A	0.323864	ADD	88	0.00834756	0.154933	-0.295316	0.312012	0.95716
60217831	CD4	TRBV16	6	32566101	rs9270663	A	G	G	0.323864	ADD	88	0.00834756	0.154933	-0.295316	0.312012	0.95716
60217832	CD4	TRBV16	6	32565946	rs9270654	T	G	G	0.323864	ADD	88	0.00834756	0.154933	-0.295316	0.312012	0.95716
60217833	CD4	TRBV16	6	32566072	rs9270658	T	C	C	0.323864	ADD	88	0.00834756	0.154933	-0.295316	0.312012	0.95716
60217834	CD4	TRBV16	6	32566087	rs9270661	A	G	G	0.323864	ADD	88	0.00834756	0.154933	-0.295316	0.312012	0.95716
60218089	CD4	TRBV13	6	33232521	rs213201	C	T	T	0.352273	ADD	88	-0.00837808	0.155514	-0.313181	0.296425	0.957164
60218109	CD4	TRBV13	6	33241076	rs213204	C	A	A	0.352273	ADD	88	-0.00837808	0.155514	-0.313181	0.296425	0.957164
60218113	CD4	TRBV13	6	33215904	rs457565	G	A	A	0.352273	ADD	88	-0.00837808	0.155514	-0.313181	0.296425	0.957164
60218120	CD4	TRAV22	6	32803840	rs241429	A	G	G	0.556818	ADD	88	-0.00870523	0.161586	-0.325407	0.307997	0.957164
60218283	CD4	TRAV6	6	29970427	rs11760176	C	T	T	0.107955	ADD	88	0.0122561	0.227521	-0.433677	0.458189	0.957168
60218593	CD4	TRAV17	6	29912369	SNPS_A_2039_29912369_exon5	C	T	T	0.681818	ADD	88	-0.00975787	0.181173	-0.36485	0.345334	0.957175
60218597	CD4	TRAV17	6	29913193	SNPS_A_2863_29913193_intron7	A	G	G	0.318182	ADD	88	0.00975787	0.181173	-0.345334	0.36485	0.957175
60218599	CD4	TRAV17	6	29912283	AA_A_276_29912281_exon5_P	A	T	T	0.681818	ADD	88	-0.00975787	0.181173	-0.36485	0.345334	0.957175
60218601	CD4	TRAV17	6	29912859	AA_A_321_29912858_exon6_T	A	T	T	0.318182	ADD	88	0.00975787	0.181173	-0.345334	0.36485	0.957175
60218602	CD4	TRAV17	6	29912857	SNPS_A_2527_29912857_exon6	A	T	T	0.681818	ADD	88	-0.00975787	0.181173	-0.36485	0.345334	0.957175
60218603	CD4	TRAV17	6	29913192	SNPS_A_2862_29913192_intron7	T	C	C	0.681818	ADD	88	-0.00975787	0.181173	-0.36485	0.345334	0.957175
60218608	CD4	TRAV17	6	29913172	SNPS_A_2842_29913172_intron7	A	G	G	0.318182	ADD	88	0.00975787	0.181173	-0.345334	0.36485	0.957175
60218609	CD4	TRAV17	6	29912669	SNPS_A_2339_29912669_intron5	T	G	G	0.681818	ADD	88	-0.00975787	0.181173	-0.36485	0.345334	0.957175
60218610	CD4	TRAV17	6	29912853	SNPS_A_2523_29912853_exon6	T	C	C	0.681818	ADD	88	-0.00975787	0.181173	-0.36485	0.345334	0.957175
60218611	CD4	TRAV17	6	29912858	AA_A_321_29912858_exon6_S	A	T	T	0.681818	ADD	88	-0.00975787	0.181173	-0.36485	0.345334	0.957175
60218616	CD4	TRAV30	6	32837696	rs1580345	A	C	C	0.3125	ADD	88	0.00932338	0.173104	-0.329955	0.348602	0.957175
60218617	CD4	TRAV17	6	29912281	AA_A_276_29912281_exon5_L	A	T	T	0.318182	ADD	88	0.00975787	0.181173	-0.345334	0.36485	0.957175
60218618	CD4	TRAV17	6	29912285	SNPS_A_1951_29912281_exon5	T	C	C	0.681818	ADD	88	-0.00975787	0.181173	-0.36485	0.345334	0.957175
60219246	CD4	TRBV9	6	28911260	rs9257395	G	A	A	0.346591	ADD	88	0.00928156	0.172369	-0.328555	0.347119	0.957185
60219298	CD8	TRBV27	6	31481146	rs2246871	C	A	A	0.693182	ADD	88	-0.00887915	0.164899	-0.332075	0.314317	0.957186
60219308	CD8	TRBV27	6	31481526	rs2516398	G	T	T	0.693182	ADD	88	-0.00887915	0.164899	-0.332075	0.314317	0.957186
60219409	CD4	TRAV2	6	30536071	rs3130240	C	A	A	0.653409	ADD	88	0.0085348	0.158517	-0.302154	0.319223	0.957189
60219590	CD4	TRAV21	6	29911671	AA_A_152_29911228_exon3_AER	A	T	T	0.363636	ADD	88	0.0085661	0.159116	-0.303296	0.320428	0.957194
60219601	CD4	TRAV21	6	29911727	AA_A_152_29911228_exon3_VWx	A	T	T	0.636364	ADD	88	-0.0085661	0.159116	-0.320428	0.303296	0.957194
60219602	CD4	TRAV21	6	29911713	AA_A_152_29911228_exon3_GVW	A	T	T	0.636364	ADD	88	-0.0085661	0.159116	-0.320428	0.303296	0.957194
60219603	CD4	TRAV21	6	29911726	AA_A_152_29911228_exon3_VW	A	T	T	0.636364	ADD	88	-0.0085661	0.159116	-0.320428	0.303296	0.957194
60219803	CD8	TRAV10	6	29618366	rs29272	G	T	T	0.0625	ADD	88	-0.0165834	0.308074	-0.620398	0.587231	0.957199
60219810	CD8	TRAV10	6	29625195	rs9461541	A	G	G	0.0625	ADD	88	-0.0165834	0.308074	-0.620398	0.587231	0.957199
60219814	CD8	TRAV10	6	29624894	rs9468571	T	C	C	0.0625	ADD	88	-0.0165834	0.308074	-0.620398	0.587231	0.957199
60219824	CD8	TRAV10	6	29624112	rs29234	A	C	C	0.0625	ADD	88	-0.0165834	0.308074	-0.620398	0.587231	0.957199
60219926	CD8	TRAV20	6	29651935	rs2747436	T	C	C	0.318182	ADD	88	0.00967852	0.179809	-0.342742	0.362099	0.957201
60219927	CD8	TRAV20	6	29653186	rs2747442	A	G	G	0.318182	ADD	88	0.00967852	0.179809	-0.342742	0.362099	0.957201
60219940	CD8	TRAV20	6	29653257	rs2747443	A	G	G	0.318182	ADD	88	0.00967852	0.179809	-0.342742	0.362099	0.957201
60219946	CD8	TRAV20	6	29653964	rs3095286	C	T	T	0.318182	ADD	88	0.00967852	0.179809	-0.342742	0.362099	0.957201
60219951	CD8	TRAV20	6	29651685	rs2535236	C	T	T	0.318182	ADD	88	0.00967852	0.179809	-0.342742	0.362099	0.957201
60220082	CD8	TRAV27	6	33947982	rs2495978	T	C	C	0.914773	ADD	88	0.012957	0.240736	-0.458876	0.48479	0.957204
60220157	CD4	TRAV41	6	31324287	AA_B_97_31324201_exon3_CNW	A	T	T	0.0852273	ADD	88	0.0155007	0.288001	-0.54897	0.579971	0.957205
60220208	CD4	TRAV41	6	31324321	AA_B_97_31324201_exon3_NW	A	T	T	0.0852273	ADD	88	0.0155007	0.288001	-0.54897	0.579971	0.957205
60220919	CD8	TRAV24	6	31273156	rs9264923	A	G	G	0.1875	ADD	88	0.0104363	0.193931	-0.369662	0.390535	0.957211
60220920	CD8	TRAV24	6	31274513	rs6931873	A	G	G	0.1875	ADD	88	0.0104363	0.193931	-0.369662	0.390535	0.957211
60221218	CD8	TRAV16	6	32552626	AA_DRB1_74_32551940_exon2_AQ	A	T	T	0.789773	ADD	88	-0.0088653	0.164763	-0.331796	0.314065	0.957217
60221300	CD8	TRAV16	6	32552628	AA_DRB1_74_32551940_exon2_AQx	A	T	T	0.789773	ADD	88	-0.0088653	0.164763	-0.331796	0.314065	0.957217
60221301	CD8	TRAV16	6	32552617	AA_DRB1_74_32551940_exon2_AGQ	A	T	T	0.789773	ADD	88	-0.0088653	0.164763	-0.331796	0.314065	0.957217
60221777	CD8	TRBV30	6	32993266	rs9277015	G	A	A	0.448864	ADD	88	0.00763266	0.141874	-0.270436	0.285701	0.957223
60221778	CD8	TRBV30	6	32989281	rs9276999	G	A	A	0.448864	ADD	88	0.00763266	0.141874	-0.270436	0.285701	0.957223
60221881	CD4	TRAV21	6	29954364	rs4947244	C	G	G	0.272727	ADD	88	0.00969443	0.180207	-0.343505	0.362894	0.957225
60222319	CD8	TRBV13	6	30011581	rs259939	T	C	C	0.261364	ADD	88	-0.00890527	0.165559	-0.333395	0.315584	0.957231
60222327	CD8	TRBV13	6	30005305	rs259933	G	A	A	0.261364	ADD	88	-0.00890527	0.165559	-0.333395	0.315584	0.957231
60222332	CD8	TRBV13	6	30008003	rs259938	C	G	G	0.261364	ADD	88	-0.00890527	0.165559	-0.333395	0.315584	0.957231
60222579	CD8	TRBV28	6	32553387	AA_DRB1_13_32552123_exon2_HLR	A	T	T	0.375	ADD	88	-0.00868107	0.161404	-0.325027	0.307665	0.957234
60222580	CD8	TRBV28	6	32553390	AA_DRB1_13_32552123_exon2_HR	A	T	T	0.375	ADD	88	-0.00868107	0.161404	-0.325027	0.307665	0.957234
60222653	CD8	TRAV19	6	33719877	rs943463	T	C	C	0.761364	ADD	88	0.00907884	0.168807	-0.321777	0.339935	0.957236
60222779	CD4	TRBV27	6	32635754	rs3828789	G	T	T	0.5	ADD	88	0.00863719	0.160607	-0.306146	0.323421	0.957239
60222783	CD4	TRBV27	6	32635809	rs3828790	T	C	C	0.5	ADD	88	0.00863719	0.160607	-0.306146	0.323421	0.957239
60222830	CD4	TRBV16	6	29714413	rs1737086	C	A	A	0.454545	ADD	88	0.0079015	0.14693	-0.280076	0.295879	0.95724
60223137	CD4	TRAV22	6	29911687	AA_A_152_29911228_exon3_AVW	A	T	T	0.857955	ADD	88	-0.0102909	0.191385	-0.385399	0.364817	0.957246
60223155	CD4	TRAV22	6	29911698	AA_A_152_29911228_exon3_ER	A	T	T	0.142045	ADD	88	0.0102909	0.191385	-0.364817	0.385399	0.957246
60223156	CD4	TRAV22	6	29911701	AA_A_152_29911228_exon3_ERx	A	T	T	0.142045	ADD	88	0.0102909	0.191385	-0.364817	0.385399	0.957246
60223157	CD4	TRAV22	6	29911694	AA_A_152_29911228_exon3_EGR	A	T	T	0.142045	ADD	88	0.0102909	0.191385	-0.364817	0.385399	0.957246
60223485	CD8	TRAV5	6	31243884	rs3130696	G	A	A	0.284091	ADD	88	-0.00830505	0.154472	-0.311064	0.294454	0.957251
60223541	CD8	TRAV24	6	29707267	rs1633096	G	T	T	0.284091	ADD	88	-0.00883266	0.164292	-0.330839	0.313173	0.957252
60223585	CD8	TRAV6	6	30742134	rs4248148	G	A	A	0.107955	ADD	88	0.0126989	0.236208	-0.450261	0.475659	0.957253
60223604	CD4	TRAV20	6	32832667	rs3752430	T	C	C	0.551136	ADD	88	0.00908184	0.168934	-0.322022	0.340186	0.957254
60223974	CD8	TRAV4	6	31195485	rs9264021	C	T	T	0.142045	ADD	88	0.01195	0.222325	-0.423799	0.447699	0.957262
60223989	CD8	TRAV4	6	31199466	rs3869114	G	A	A	0.142045	ADD	88	0.01195	0.222325	-0.423799	0.447699	0.957262
60223991	CD8	TRAV4	6	31199164	rs3868078	C	T	T	0.142045	ADD	88	0.01195	0.222325	-0.423799	0.447699	0.957262
60223992	CD8	TRAV4	6	31199296	rs3869113	G	A	A	0.142045	ADD	88	0.01195	0.222325	-0.423799	0.447699	0.957262
60224217	CD8	TRBV30	6	31245534	rs10456057	A	G	G	0.107955	ADD	88	-0.0132507	0.246543	-0.496467	0.469966	0.957265
60224218	CD8	TRBV30	6	31236201	rs12207404	G	A	A	0.107955	ADD	88	-0.0132507	0.246543	-0.496467	0.469966	0.957265
60224241	CD8	TRBV30	6	31252925	rs12191877	C	T	T	0.107955	ADD	88	-0.0132507	0.246543	-0.496467	0.469966	0.957265
60224258	CD8	TRAV25	6	32602602	rs9272230	C	A	A	0.193182	ADD	88	0.00957229	0.178107	-0.339512	0.358656	0.957266
60224276	CD8	TRAV25	6	32603760	rs9272294	C	T	T	0.193182	ADD	88	0.00957229	0.178107	-0.339512	0.358656	0.957266
60224280	CD4	TRAV22	6	33817929	rs4713693	T	C	C	0.397727	ADD	88	-0.00833974	0.155171	-0.312469	0.295789	0.957266
60224438	CD8	TRAV10	6	31441349	rs4413654	G	A	A	0.278409	ADD	88	0.00848015	0.157796	-0.300795	0.317755	0.957269
60224539	CD4	TRAV41	6	33037641	AA_DPA1_11_33037639_exon2_M	A	T	T	0.102273	ADD	88	-0.0138051	0.2569	-0.51732	0.48971	0.957272
60224573	CD4	TRAV41	6	33037639	AA_DPA1_11_33037639_exon2_A	A	T	T	0.897727	ADD	88	0.0138051	0.2569	-0.48971	0.51732	0.957272
60224606	CD4	TRAV39	6	28810817	rs422331	C	T	T	0.403409	ADD	88	0.00806179	0.150024	-0.285979	0.302103	0.957273
60224694	CD4	TRAV34	6	29911029	SNPS_A_699_29911029_intron2	G	T	T	0.0795455	ADD	88	-0.0155826	0.290001	-0.583975	0.55281	0.957275
60224740	CD8	TRAV20	6	31461089	rs3130922	A	G	G	0.6875	ADD	88	0.00853458	0.158835	-0.302776	0.319846	0.957276
60224747	CD8	TRBV14	6	33648097	rs9469554	A	G	G	0.0625	ADD	88	0.0165704	0.308389	-0.58786	0.621001	0.957276
60224890	CD8	TRBV2	6	31324345	AA_B_97_31324201_exon3_TW	A	T	T	0.147727	ADD	88	0.0124231	0.231218	-0.440755	0.465602	0.957279
60224927	CD8	TRBV2	6	31324300	AA_B_97_31324201_exon3_CTW	A	T	T	0.147727	ADD	88	0.0124231	0.231218	-0.440755	0.465602	0.957279
60224933	CD4	TRAV40	6	32900601	rs154975	T	C	C	0.340909	ADD	88	0.0080672	0.150151	-0.286223	0.302358	0.95728
60224960	CD4	TRAV40	6	32900616	rs154974	G	C	C	0.340909	ADD	88	0.0080672	0.150151	-0.286223	0.302358	0.95728
60224966	CD4	TRAV39	6	32307446	rs3132944	T	C	C	0.778409	ADD	88	0.0104619	0.194727	-0.371196	0.392119	0.957281
60224969	CD4	TRAV39	6	32309280	rs2022531	G	A	A	0.778409	ADD	88	0.0104619	0.194727	-0.371196	0.392119	0.957281
60224976	CD4	TRAV39	6	32315500	rs3117128	A	G	G	0.778409	ADD	88	0.0104619	0.194727	-0.371196	0.392119	0.957281
60224984	CD4	TRAV39	6	32306970	rs3117138	C	A	A	0.778409	ADD	88	0.0104619	0.194727	-0.371196	0.392119	0.957281
60224992	CD4	TRAV39	6	32310415	rs3132955	C	G	G	0.778409	ADD	88	0.0104619	0.194727	-0.371196	0.392119	0.957281
60224998	CD4	TRAV39	6	32310396	rs3129904	A	G	G	0.778409	ADD	88	0.0104619	0.194727	-0.371196	0.392119	0.957281
60225012	CD8	TRAV10	6	29910252	HLA_A*02:01	A	T	T	0.295455	ADD	88	0.0081537	0.151768	-0.289306	0.305613	0.957282
60225178	CD4	TRAV40	6	31371430	rs2844519	T	C	C	0.818182	ADD	88	-0.00989828	0.184248	-0.371017	0.35122	0.957284
60225611	CD8	TRAV22	6	32608603	SNPS_DQA1_3357_32608592_intron1_.	A	T	T	0.352273	ADD	88	-0.00894124	0.166453	-0.335183	0.3173	0.957289
60226039	CD8	TRAV30	6	28793779	rs880157	A	G	G	0.0625	ADD	88	0.0142121	0.264621	-0.504435	0.532859	0.957296
60226068	CD8	TRBV28	6	33650812	rs11759011	G	A	A	0.147727	ADD	88	-0.012714	0.23673	-0.476696	0.451268	0.957296
60226192	CD8	TRAV16	6	32211317	rs411326	C	T	T	0.227273	ADD	88	-0.0092781	0.172766	-0.347893	0.329337	0.957299
60226530	CD8	TRAV34	6	31082404	rs3130980	C	T	T	0.352273	ADD	88	0.00766793	0.142792	-0.2722	0.287536	0.957302
60226535	CD4	TRAV20	6	33115062	rs3116971	C	T	T	0.431818	ADD	88	-0.00804205	0.149759	-0.301565	0.28548	0.957302
60226536	CD4	TRAV20	6	33110834	rs7750683	G	A	A	0.431818	ADD	88	-0.00804205	0.149759	-0.301565	0.28548	0.957302
60226543	CD4	TRAV20	6	33104532	rs9277837	C	T	T	0.431818	ADD	88	-0.00804205	0.149759	-0.301565	0.28548	0.957302
60226544	CD4	TRAV20	6	33109768	rs9277886	T	A	A	0.431818	ADD	88	-0.00804205	0.149759	-0.301565	0.28548	0.957302
60226554	CD4	TRAV20	6	33114894	rs3129218	G	T	T	0.431818	ADD	88	-0.00804205	0.149759	-0.301565	0.28548	0.957302
60226559	CD4	TRAV20	6	33108270	rs9277882	T	G	G	0.431818	ADD	88	-0.00804205	0.149759	-0.301565	0.28548	0.957302
60226560	CD4	TRAV20	6	33109784	rs3129246	A	G	G	0.431818	ADD	88	-0.00804205	0.149759	-0.301565	0.28548	0.957302
60226793	CD8	TRAV24	6	33048942	SNPS_DPB1_5124_33048942_intron2	C	G	G	0.170455	ADD	88	-0.0107389	0.199991	-0.402715	0.381237	0.957304
60226803	CD8	TRAV35	6	31731881	rs6905572	C	T	T	0.153409	ADD	88	-0.0109631	0.204164	-0.411117	0.389191	0.957304
60226884	CD8	TRAV17	6	29970927	rs9295826	C	T	T	0.306818	ADD	88	-0.00887135	0.165219	-0.332695	0.314952	0.957306
60226888	CD8	TRAV17	6	29987184	rs4711206	G	A	A	0.306818	ADD	88	-0.00887135	0.165219	-0.332695	0.314952	0.957306
60226891	CD4	TRAV39	6	32581922	rs522308	C	T	T	0.278409	ADD	88	0.00861017	0.160356	-0.305681	0.322902	0.957306
60226994	CD4	TRAV40	6	31058178	rs4947296	T	C	C	0.0738636	ADD	88	0.0135966	0.253234	-0.482733	0.509926	0.957308
60226997	CD4	TRAV40	6	31078836	rs3734854	G	A	A	0.0738636	ADD	88	0.0135966	0.253234	-0.482733	0.509926	0.957308
60226998	CD4	TRAV40	6	31055018	rs12527394	G	A	A	0.0738636	ADD	88	0.0135966	0.253234	-0.482733	0.509926	0.957308
60226999	CD4	TRAV40	6	31080718	rs4495304	T	C	C	0.0738636	ADD	88	0.0135966	0.253234	-0.482733	0.509926	0.957308
60227005	CD4	TRAV40	6	31049655	rs9380215	G	A	A	0.0738636	ADD	88	0.0135966	0.253234	-0.482733	0.509926	0.957308
60227006	CD4	TRAV40	6	31051553	rs9380217	C	T	T	0.0738636	ADD	88	0.0135966	0.253234	-0.482733	0.509926	0.957308
60227008	CD4	TRAV40	6	31077405	rs9391709	G	C	C	0.0738636	ADD	88	0.0135966	0.253234	-0.482733	0.509926	0.957308
60227014	CD4	TRAV40	6	31079264	rs2233984	C	T	T	0.0738636	ADD	88	0.0135966	0.253234	-0.482733	0.509926	0.957308
60227015	CD4	TRAV40	6	31074128	rs4947302	C	T	T	0.0738636	ADD	88	0.0135966	0.253234	-0.482733	0.509926	0.957308
60227631	CD4	TRBV16	6	32546553	HLA_DRB1*03:01	A	T	T	0.119318	ADD	88	0.0116719	0.217415	-0.414454	0.437798	0.957314
60227679	CD4	TRAV40	6	33636907	rs2077163	C	T	T	0.494318	ADD	88	-0.007204	0.134195	-0.270222	0.255814	0.957315
60228106	CD8	TRAV22	6	32553357	AA_DRB1_13_32552123_exon2_FRY	A	T	T	0.460227	ADD	88	-0.00890608	0.165925	-0.334114	0.316302	0.957321
60228107	CD8	TRAV22	6	32553367	AA_DRB1_13_32552123_exon2_GHS	A	T	T	0.539773	ADD	88	0.00890608	0.165925	-0.316302	0.334114	0.957321
60228590	CD8	TRAV41	6	31302355	rs9265737	T	G	G	0.198864	ADD	88	-0.00927524	0.172821	-0.347998	0.329447	0.957326
60228791	CD8	TRBV9	6	31609813	rs755714	C	T	T	0.221591	ADD	88	0.0103557	0.192973	-0.367864	0.388575	0.95733
60228793	CD4	TRBV18	6	31081743	rs3823402	T	A	A	0.181818	ADD	88	-0.0109771	0.204554	-0.411895	0.389941	0.95733
60228861	CD8	TRAV6	6	31583155	rs2844475	G	A	A	0.261364	ADD	88	0.0110072	0.205118	-0.391016	0.41303	0.957331
60228865	CD8	TRAV6	6	31585219	rs2857697	C	T	T	0.261364	ADD	88	0.0110072	0.205118	-0.391016	0.41303	0.957331
60228895	CD8	TRAV27	6	33576577	rs169737	T	C	C	0.823864	ADD	88	-0.0106832	0.199087	-0.400886	0.37952	0.957332
60228992	CD4	TRAV19	6	31248324	rs17192323	C	T	T	0.0625	ADD	88	0.0174932	0.326005	-0.621464	0.65645	0.957334
60229139	CD8	TRBV14	6	31665452	rs805273	G	A	A	0.0681818	ADD	88	0.0136543	0.254483	-0.485123	0.512432	0.957338
60229219	CD8	TRBV14	6	31625507	rs707922	G	T	T	0.0681818	ADD	88	0.0136543	0.254483	-0.485123	0.512432	0.957338
60229222	CD8	TRBV14	6	31666551	rs1266074	C	T	T	0.0681818	ADD	88	0.0136543	0.254483	-0.485123	0.512432	0.957338
60229229	CD8	TRBV30	6	32783337	rs2856995	T	A	A	0.318182	ADD	88	-0.00837376	0.156072	-0.314269	0.297521	0.957339
60229230	CD8	TRBV30	6	32783896	rs2621326	G	A	A	0.318182	ADD	88	-0.00837376	0.156072	-0.314269	0.297521	0.957339
60229492	CD4	TRBV16	6	32126002	rs3134603	A	G	G	0.897727	ADD	88	0.0131749	0.245585	-0.468163	0.494513	0.957344
60229528	CD8	TRAV5	6	31450909	rs2523710	G	A	A	0.170455	ADD	88	-0.0117654	0.219318	-0.44162	0.41809	0.957345
60229550	CD4	TRAV16	6	32805307	rs2071466	C	T	T	0.25	ADD	88	-0.0101735	0.189642	-0.381865	0.361518	0.957345
60229597	CD8	TRAV17	6	30232374	rs2516698	G	A	A	0.102273	ADD	88	-0.0138827	0.258789	-0.5211	0.493335	0.957346
60230327	CD8	TRAV40	6	32736695	rs9276606	A	T	T	0.221591	ADD	88	-0.00811585	0.151328	-0.304713	0.288482	0.957357
60230331	CD8	TRAV20	6	31060219	rs2535296	A	G	G	0.170455	ADD	88	-0.0109468	0.204114	-0.411003	0.389109	0.957357
60230539	CD4	TRBV27	6	30919701	rs2517449	T	C	C	0.272727	ADD	88	-0.0108403	0.202151	-0.40705	0.385369	0.957361
60230541	CD4	TRBV27	6	30898434	rs2532927	A	G	G	0.272727	ADD	88	-0.0108403	0.202151	-0.40705	0.385369	0.957361
60230642	CD8	TRAV10	6	29779635	rs1632969	T	G	G	0.801136	ADD	88	-0.00945651	0.176348	-0.355092	0.336179	0.957362
60230700	CD4	TRAV24	6	29476508	rs9257877	G	T	T	0.0738636	ADD	88	-0.0163297	0.304529	-0.613196	0.580536	0.957363
60230723	CD8	TRBV16	6	31265539	rs3905495	G	A	A	0.346591	ADD	88	-0.00701886	0.130897	-0.263572	0.249534	0.957364
60230753	CD8	TRBV16	6	31266208	rs17192554	A	G	G	0.346591	ADD	88	-0.00701886	0.130897	-0.263572	0.249534	0.957364
60231111	CD8	TRAV22	6	33000686	rs13202658	G	A	A	0.0738636	ADD	88	0.0161819	0.301826	-0.575385	0.607749	0.95737
60231113	CD8	TRAV22	6	33004287	rs13205699	G	A	A	0.0738636	ADD	88	0.0161819	0.301826	-0.575385	0.607749	0.95737
60231114	CD8	TRAV22	6	33005070	rs34228538	G	A	A	0.0738636	ADD	88	0.0161819	0.301826	-0.575385	0.607749	0.95737
60231115	CD8	TRAV22	6	33016072	rs71565366	C	A	A	0.0738636	ADD	88	0.0161819	0.301826	-0.575385	0.607749	0.95737
60231201	CD8	TRBV18	6	31538497	rs915654	T	A	A	0.369318	ADD	88	0.00835624	0.155868	-0.297139	0.313851	0.957372
60231749	CD4	TRBV13	6	33091471	rs9277724	C	T	T	0.215909	ADD	88	-0.0101578	0.189517	-0.381605	0.361289	0.957382
60231751	CD4	TRBV13	6	33093365	rs6913896	A	T	T	0.215909	ADD	88	-0.0101578	0.189517	-0.381605	0.361289	0.957382
60231793	CD4	TRAV35	6	29130502	rs3129140	T	C	C	0.761364	ADD	88	0.0094254	0.175857	-0.335247	0.354098	0.957383
60232127	CD8	TRAV3	6	33218180	rs461338	T	C	C	0.136364	ADD	88	0.0116825	0.218	-0.415589	0.438954	0.957389
60232128	CD8	TRAV3	6	33222163	rs462618	G	T	T	0.136364	ADD	88	0.0116825	0.218	-0.415589	0.438954	0.957389
60232130	CD8	TRAV3	6	33240699	rs466886	G	T	T	0.136364	ADD	88	0.0116825	0.218	-0.415589	0.438954	0.957389
60232143	CD8	TRAV3	6	33242825	rs458434	C	A	A	0.136364	ADD	88	0.0116825	0.218	-0.415589	0.438954	0.957389
60232145	CD8	TRAV3	6	33239905	rs465658	A	G	G	0.136364	ADD	88	0.0116825	0.218	-0.415589	0.438954	0.957389
60232289	CD8	TRAV2	6	31420500	rs3131622	T	G	G	0.386364	ADD	88	0.00894604	0.166944	-0.318257	0.336149	0.957391
60232444	CD8	TRAV30	6	29130502	rs3129140	T	C	C	0.761364	ADD	88	0.00901129	0.168171	-0.320598	0.338621	0.957394
60232486	CD4	TRBV27	6	33625696	rs2274200	T	C	C	0.164773	ADD	88	-0.0114596	0.213865	-0.430628	0.407709	0.957395
60232502	CD4	TRBV27	6	33622933	rs1570760	C	T	T	0.164773	ADD	88	-0.0114596	0.213865	-0.430628	0.407709	0.957395
60232538	CD4	TRAV5	6	31324576	AA_B_67_31324536_exon2_CFS	A	T	T	0.8125	ADD	88	0.0103598	0.193347	-0.368593	0.389313	0.957396
60232544	CD4	TRAV5	6	31324605	AA_B_67_31324536_exon2_MY	A	T	T	0.1875	ADD	88	-0.0103598	0.193347	-0.389313	0.368593	0.957396
60232886	CD4	TRAV6	6	32385596	rs55890913	T	C	C	0.0681818	ADD	88	-0.0155679	0.290602	-0.585137	0.554001	0.957404
60233528	CD8	TRAV41	6	31419387	rs2516458	T	C	C	0.482955	ADD	88	-0.00807238	0.150734	-0.303506	0.287362	0.957418
60233540	CD8	TRAV41	6	31416156	rs2516464	A	G	G	0.482955	ADD	88	-0.00807238	0.150734	-0.303506	0.287362	0.957418
60233557	CD8	TRAV41	6	31417872	rs2523694	G	A	A	0.482955	ADD	88	-0.00807238	0.150734	-0.303506	0.287362	0.957418
60233566	CD8	TRAV41	6	31419877	rs2516436	C	G	G	0.482955	ADD	88	-0.00807238	0.150734	-0.303506	0.287362	0.957418
60233675	CD8	TRBV27	6	30997824	rs12110785	T	C	C	0.0795455	ADD	88	0.0156308	0.291888	-0.55646	0.587722	0.95742
60233925	CD8	TRAV6	6	29993196	rs166325	G	C	C	0.0681818	ADD	88	0.0148304	0.276974	-0.528028	0.557689	0.957425
60233926	CD8	TRAV6	6	29961631	rs2517807	C	T	T	0.0681818	ADD	88	0.0148304	0.276974	-0.528028	0.557689	0.957425
60233935	CD8	TRAV6	6	29992737	rs259925	G	A	A	0.0681818	ADD	88	0.0148304	0.276974	-0.528028	0.557689	0.957425
60233944	CD8	TRAV6	6	30007493	rs259937	T	C	C	0.0681818	ADD	88	0.0148304	0.276974	-0.528028	0.557689	0.957425
60233954	CD8	TRAV6	6	30017756	rs174220	A	G	G	0.0681818	ADD	88	0.0148304	0.276974	-0.528028	0.557689	0.957425
60233955	CD8	TRAV6	6	30025759	rs259920	G	A	A	0.0681818	ADD	88	0.0148304	0.276974	-0.528028	0.557689	0.957425
60233956	CD8	TRAV6	6	30004186	rs259930	G	C	C	0.0681818	ADD	88	0.0148304	0.276974	-0.528028	0.557689	0.957425
60233970	CD8	TRAV6	6	29983225	rs356955	C	T	T	0.0681818	ADD	88	0.0148304	0.276974	-0.528028	0.557689	0.957425
60233974	CD8	TRAV6	6	30010957	rs2855593	C	T	T	0.0681818	ADD	88	0.0148304	0.276974	-0.528028	0.557689	0.957425
60233975	CD8	TRAV6	6	30002860	rs166326	G	A	A	0.0681818	ADD	88	0.0148304	0.276974	-0.528028	0.557689	0.957425
60233986	CD8	TRAV6	6	29971012	rs189605	A	G	G	0.0681818	ADD	88	0.0148304	0.276974	-0.528028	0.557689	0.957425
60233998	CD8	TRAV6	6	29968275	rs356960	C	T	T	0.0681818	ADD	88	0.0148304	0.276974	-0.528028	0.557689	0.957425
60233999	CD8	TRAV6	6	29983144	rs356956	T	A	A	0.0681818	ADD	88	0.0148304	0.276974	-0.528028	0.557689	0.957425
60234001	CD8	TRAV6	6	29961536	rs2530389	A	C	C	0.0681818	ADD	88	0.0148304	0.276974	-0.528028	0.557689	0.957425
60234002	CD8	TRAV6	6	29992765	rs259924	A	G	G	0.0681818	ADD	88	0.0148304	0.276974	-0.528028	0.557689	0.957425
60234016	CD8	TRAV6	6	30040472	rs1245370	C	T	T	0.0681818	ADD	88	0.0148304	0.276974	-0.528028	0.557689	0.957425
60234019	CD8	TRAV6	6	30039349	rs1057539	C	T	T	0.0681818	ADD	88	0.0148304	0.276974	-0.528028	0.557689	0.957425
60234300	CD8	TRAV27	6	31323982	AA_B_171_31323979_exon3_H	A	T	T	0.136364	ADD	88	0.0119754	0.223684	-0.426437	0.450387	0.957431
60234301	CD8	TRAV27	6	31323983	AA_B_171_31323979_exon3_Y	A	T	T	0.863636	ADD	88	-0.0119754	0.223684	-0.450387	0.426437	0.957431
60234309	CD8	TRAV27	6	31323979	AA_B_171_31323979_exon3_EH	A	T	T	0.136364	ADD	88	0.0119754	0.223684	-0.426437	0.450387	0.957431
60234310	CD8	TRAV27	6	31323980	SNPS_B_956_31323980_exon3	A	G	G	0.136364	ADD	88	0.0119754	0.223684	-0.426437	0.450387	0.957431
60234387	CD8	TRAV27	6	31323981	AA_B_171_31323979_exon3_EY	A	T	T	0.863636	ADD	88	-0.0119754	0.223684	-0.450387	0.426437	0.957431
60234469	CD8	TRBV30	6	32439964	rs5026743	G	T	T	0.596591	ADD	88	0.0076836	0.143526	-0.273622	0.288989	0.957433
60234519	CD4	TRBV30	6	32722754	rs9276555	G	A	A	0.159091	ADD	88	-0.01182	0.220803	-0.444585	0.420945	0.957435
60234554	CD4	TRAV39	6	30185244	rs9261567	T	C	C	0.130682	ADD	88	0.01248	0.23313	-0.444446	0.469406	0.957435
60234558	CD4	TRAV39	6	30171922	rs1060916	T	C	C	0.130682	ADD	88	0.01248	0.23313	-0.444446	0.469406	0.957435
60234565	CD4	TRBV30	6	32722243	rs9276550	G	T	T	0.159091	ADD	88	-0.01182	0.220803	-0.444585	0.420945	0.957435
60234573	CD4	TRBV30	6	32723233	rs9276556	G	C	C	0.159091	ADD	88	-0.01182	0.220803	-0.444585	0.420945	0.957435
60234588	CD4	TRBV30	6	32737257	rs9276607	G	T	T	0.159091	ADD	88	-0.01182	0.220803	-0.444585	0.420945	0.957435
60234641	CD4	TRBV27	6	30032495	rs1048412	A	G	G	0.142045	ADD	88	-0.0112946	0.210999	-0.424845	0.402256	0.957437
60234650	CD4	TRBV27	6	30036471	rs2074482	C	A	A	0.142045	ADD	88	-0.0112946	0.210999	-0.424845	0.402256	0.957437
60234779	CD4	TRBV14	6	31324308	AA_B_97_31324201_exon3_NRV	A	T	T	0.613636	ADD	88	0.0089925	0.167994	-0.320269	0.338254	0.957438
60234810	CD4	TRBV14	6	31324338	AA_B_97_31324201_exon3_STW	A	T	T	0.386364	ADD	88	-0.0089925	0.167994	-0.338254	0.320269	0.957438
60235458	CD8	TRAV25	6	32569722	rs476775	G	T	T	0.397727	ADD	88	-0.00806312	0.15067	-0.30337	0.287244	0.957449
60235509	CD8	TRAV25	6	32571155	rs9270869	T	C	C	0.397727	ADD	88	-0.00806312	0.15067	-0.30337	0.287244	0.957449
60235809	CD8	TRBV28	6	31329642	rs2596547	C	T	T	0.119318	ADD	88	-0.0130496	0.243893	-0.491072	0.464972	0.957456
60235810	CD8	TRBV28	6	31321655	HLA_B*08:01	A	T	T	0.119318	ADD	88	-0.0130496	0.243893	-0.491072	0.464972	0.957456
60235815	CD8	TRBV28	6	31321654	HLA_B*08	A	T	T	0.119318	ADD	88	-0.0130496	0.243893	-0.491072	0.464972	0.957456
60235823	CD8	TRBV28	6	31324714	SNPS_B_225_31324711_exon2_C	A	T	T	0.119318	ADD	88	-0.0130496	0.243893	-0.491072	0.464972	0.957456
60235829	CD8	TRBV28	6	31338844	rs2853986	T	C	C	0.119318	ADD	88	-0.0130496	0.243893	-0.491072	0.464972	0.957456
60235831	CD8	TRBV28	6	31324710	AA_B_9_31324710_exon2_D	A	T	T	0.119318	ADD	88	-0.0130496	0.243893	-0.491072	0.464972	0.957456
60235873	CD8	TRBV16	6	29937127	rs12206499	A	G	G	0.289773	ADD	88	0.00755759	0.141256	-0.269298	0.284413	0.957458
60235885	CD8	TRBV16	6	29935843	rs4248141	G	A	A	0.289773	ADD	88	0.00755759	0.141256	-0.269298	0.284413	0.957458
60236269	CD4	TRAV30	6	33775391	rs7774407	C	T	T	0.642045	ADD	88	0.00786756	0.147067	-0.280378	0.296113	0.957463
60236625	CD4	TRAV40	6	29732244	rs1626392	T	C	C	0.835227	ADD	88	-0.0100995	0.188818	-0.380177	0.359978	0.95747
60236746	CD8	TRAV41	6	29911063	AA_A_97_29911063_exon3_DI	A	T	T	0.340909	ADD	88	0.00877514	0.164069	-0.312793	0.330344	0.957473
60236748	CD8	TRAV41	6	29911167	AA_A_97_29911063_exon3_MRx	A	T	T	0.659091	ADD	88	-0.00877514	0.164069	-0.330344	0.312793	0.957473
60236751	CD8	TRAV41	6	29911064	SNPS_A_734_29911064_exon3	A	G	G	0.659091	ADD	88	-0.00877514	0.164069	-0.330344	0.312793	0.957473
60236752	CD8	TRAV41	6	29911104	AA_A_97_29911063_exon3_DMR	A	T	T	0.659091	ADD	88	-0.00877514	0.164069	-0.330344	0.312793	0.957473
60236753	CD8	TRAV41	6	29911128	AA_A_97_29911063_exon3_IKV	A	T	T	0.340909	ADD	88	0.00877514	0.164069	-0.312793	0.330344	0.957473
60236758	CD8	TRAV41	6	29911085	AA_A_97_29911063_exon3_DIK	A	T	T	0.340909	ADD	88	0.00877514	0.164069	-0.312793	0.330344	0.957473
60236765	CD8	TRAV41	6	29911122	AA_A_97_29911063_exon3_IK	A	T	T	0.340909	ADD	88	0.00877514	0.164069	-0.312793	0.330344	0.957473
60236766	CD8	TRAV41	6	29911091	AA_A_97_29911063_exon3_DIV	A	T	T	0.340909	ADD	88	0.00877514	0.164069	-0.312793	0.330344	0.957473
60236768	CD8	TRAV41	6	29911094	AA_A_97_29911063_exon3_DIx	A	T	T	0.340909	ADD	88	0.00877514	0.164069	-0.312793	0.330344	0.957473
60236769	CD8	TRAV41	6	29911130	AA_A_97_29911063_exon3_IKx	A	T	T	0.340909	ADD	88	0.00877514	0.164069	-0.312793	0.330344	0.957473
60236775	CD8	TRAV41	6	29911148	AA_A_97_29911063_exon3_KMR	A	T	T	0.659091	ADD	88	-0.00877514	0.164069	-0.330344	0.312793	0.957473
60236776	CD8	TRAV41	6	29911143	AA_A_97_29911063_exon3_IVx	A	T	T	0.340909	ADD	88	0.00877514	0.164069	-0.312793	0.330344	0.957473
60236781	CD8	TRAV41	6	29911142	AA_A_97_29911063_exon3_IV	A	T	T	0.340909	ADD	88	0.00877514	0.164069	-0.312793	0.330344	0.957473
60236784	CD8	TRAV41	6	29911166	AA_A_97_29911063_exon3_MRV	A	T	T	0.659091	ADD	88	-0.00877514	0.164069	-0.330344	0.312793	0.957473
60236786	CD8	TRAV41	6	29911164	AA_A_97_29911063_exon3_MR	A	T	T	0.659091	ADD	88	-0.00877514	0.164069	-0.330344	0.312793	0.957473
60236787	CD8	TRAV41	6	29911145	AA_A_97_29911063_exon3_Ix	A	T	T	0.340909	ADD	88	0.00877514	0.164069	-0.312793	0.330344	0.957473
60236788	CD8	TRAV41	6	29911121	AA_A_97_29911063_exon3_I	A	T	T	0.340909	ADD	88	0.00877514	0.164069	-0.312793	0.330344	0.957473
60237096	CD8	TRBV14	6	32822186	rs4148878	T	G	G	0.0681818	ADD	88	0.0159996	0.299189	-0.5704	0.602399	0.957479
60237103	CD4	TRBV30	6	31324209	SNPS_B_727_31324209_exon3_A	A	T	T	0.142045	ADD	88	-0.0121749	0.227672	-0.458404	0.434054	0.95748
60237106	CD4	TRBV30	6	31324374	SNPS_B_727_31324209_exon3_G	A	T	T	0.857955	ADD	88	0.0121749	0.227672	-0.434054	0.458404	0.95748
60237107	CD4	TRBV30	6	31324365	SNPS_B_729_31324207_exon3	A	C	C	0.142045	ADD	88	-0.0121749	0.227672	-0.458404	0.434054	0.95748
60237110	CD4	TRBV30	6	31324368	SNPS_B_728_31324208_exon3_A	A	T	T	0.142045	ADD	88	-0.0121749	0.227672	-0.458404	0.434054	0.95748
60237111	CD4	TRBV30	6	31324360	AA_B_95_31324207_exon3_IL	A	T	T	0.857955	ADD	88	0.0121749	0.227672	-0.434054	0.458404	0.95748
60237124	CD4	TRBV30	6	31324364	AA_B_95_31324207_exon3_W	A	T	T	0.142045	ADD	88	-0.0121749	0.227672	-0.458404	0.434054	0.95748
60237135	CD4	TRBV30	6	31324208	SNPS_B_728_31324208_exon3_.A	A	T	T	0.142045	ADD	88	-0.0121749	0.227672	-0.458404	0.434054	0.95748
60237141	CD4	TRBV30	6	31324206	SNPS_B_730_31324206_exon3	G	C	C	0.142045	ADD	88	-0.0121749	0.227672	-0.458404	0.434054	0.95748
60237302	CD4	TRAV40	6	31330788	rs9266329	G	A	A	0.261364	ADD	88	0.00903055	0.168894	-0.321995	0.340056	0.957485
60237843	CD8	TRAV10	6	31139490	rs885952	C	T	T	0.443182	ADD	88	-0.00857813	0.160466	-0.323087	0.30593	0.957494
60237853	CD8	TRAV34	6	31445345	rs2596534	T	C	C	0.471591	ADD	88	-0.00711034	0.133012	-0.26781	0.253589	0.957495
60238091	CD4	TRBV14	6	29781011	rs2743936	T	A	A	0.375	ADD	88	-0.00849823	0.158977	-0.320087	0.303091	0.957496
60238098	CD4	TRBV15	6	31206868	rs2894186	G	C	C	0.369318	ADD	88	0.00863214	0.161486	-0.307874	0.325139	0.957497
60238122	CD8	TRAV10	6	31298890	rs9265579	C	T	T	0.664773	ADD	88	0.00775562	0.145089	-0.276614	0.292125	0.957497
60238125	CD4	TRBV28	6	28803103	rs209177	G	A	A	0.301136	ADD	88	-0.008997	0.168313	-0.338884	0.32089	0.957497
60238130	CD4	TRBV28	6	28846724	rs209151	G	C	C	0.301136	ADD	88	-0.008997	0.168313	-0.338884	0.32089	0.957497
60238235	CD4	TRAV25	6	30339602	rs2844746	T	C	C	0.659091	ADD	88	0.00957115	0.179062	-0.341383	0.360525	0.957499
60238396	CD4	TRAV25	6	33125227	rs3116958	T	C	C	0.471591	ADD	88	-0.00780961	0.146113	-0.294186	0.278567	0.957501
60239187	CD4	TRBV9	6	31916400	rs537160	A	G	G	0.653409	ADD	88	-0.00915762	0.171394	-0.345083	0.326768	0.957516
60239597	CD8	TRBV14	6	30089280	rs9261438	C	T	T	0.335227	ADD	88	-0.00779212	0.145859	-0.293671	0.278087	0.957522
60239930	CD4	TRAV24	6	32205072	rs549270	C	T	T	0.0625	ADD	88	0.0176179	0.329831	-0.628839	0.664075	0.957528
60240110	CD8	TRAV41	6	30824532	rs2844659	C	T	T	0.181818	ADD	88	0.0101997	0.190969	-0.364092	0.384491	0.957532
60240111	CD8	TRAV41	6	30815035	rs2517576	G	A	A	0.181818	ADD	88	0.0101997	0.190969	-0.364092	0.384491	0.957532
60240128	CD8	TRAV41	6	30829522	rs2844657	A	G	G	0.181818	ADD	88	0.0101997	0.190969	-0.364092	0.384491	0.957532
60240304	CD4	TRAV16	6	30071760	rs11964542	T	C	C	0.0625	ADD	88	0.0152552	0.285636	-0.544582	0.575092	0.957534
60240310	CD4	TRAV16	6	30057763	rs11965797	C	T	T	0.0625	ADD	88	0.0152552	0.285636	-0.544582	0.575092	0.957534
60241738	CD4	TRAV39	6	32553311	AA_DRB1_26_32552084_exon2_CF	A	T	T	0.75	ADD	88	-0.00974708	0.182566	-0.367569	0.348075	0.957548
60241781	CD4	TRAV39	6	32553314	AA_DRB1_26_32552084_exon2_F	A	T	T	0.75	ADD	88	-0.00974708	0.182566	-0.367569	0.348075	0.957548
60241792	CD8	TRAV41	6	31708328	rs2075789	C	T	T	0.142045	ADD	88	0.0109112	0.204372	-0.389651	0.411474	0.957549
60241795	CD8	TRAV2	6	32968598	rs12191230	G	A	A	0.238636	ADD	88	0.00852471	0.159673	-0.304429	0.321479	0.957549
60241800	CD8	TRAV2	6	32968856	rs12192713	G	A	A	0.238636	ADD	88	0.00852471	0.159673	-0.304429	0.321479	0.957549
60241826	CD4	TRBV2	6	31262169	rs3873379	T	C	C	0.306818	ADD	88	0.00884607	0.165695	-0.315911	0.333603	0.95755
60241883	CD8	TRAV19	6	30362995	rs2516684	G	A	A	0.119318	ADD	88	-0.0129402	0.242389	-0.488014	0.462133	0.957551
60242098	CD4	TRAV6	6	33767727	rs3828783	G	A	A	0.181818	ADD	88	-0.0110772	0.207505	-0.41778	0.395626	0.957554
60242254	CD8	TRBV27	6	32746845	rs2621409	T	C	C	0.619318	ADD	88	-0.00817815	0.153211	-0.308467	0.292111	0.957557
60242257	CD8	TRBV27	6	32744145	rs2857205	A	G	G	0.619318	ADD	88	-0.00817815	0.153211	-0.308467	0.292111	0.957557
60242258	CD8	TRBV27	6	32744321	rs2621411	T	C	C	0.619318	ADD	88	-0.00817815	0.153211	-0.308467	0.292111	0.957557
60242259	CD8	TRBV27	6	32744466	rs9276634	G	A	A	0.619318	ADD	88	-0.00817815	0.153211	-0.308467	0.292111	0.957557
60242260	CD8	TRBV27	6	32745324	rs2170183	T	C	C	0.619318	ADD	88	-0.00817815	0.153211	-0.308467	0.292111	0.957557
60242261	CD8	TRBV27	6	32744050	rs2857206	G	A	A	0.619318	ADD	88	-0.00817815	0.153211	-0.308467	0.292111	0.957557
60242265	CD8	TRBV27	6	32743193	rs9276614	A	G	G	0.619318	ADD	88	-0.00817815	0.153211	-0.308467	0.292111	0.957557
60242266	CD8	TRBV27	6	32745156	rs2857201	C	G	G	0.619318	ADD	88	-0.00817815	0.153211	-0.308467	0.292111	0.957557
60242267	CD8	TRBV27	6	32744452	rs9276633	G	A	A	0.619318	ADD	88	-0.00817815	0.153211	-0.308467	0.292111	0.957557
60242268	CD8	TRBV27	6	32746984	rs2857197	T	C	C	0.619318	ADD	88	-0.00817815	0.153211	-0.308467	0.292111	0.957557
60242269	CD8	TRBV27	6	32755216	rs2621393	C	G	G	0.619318	ADD	88	-0.00817815	0.153211	-0.308467	0.292111	0.957557
60242270	CD8	TRBV27	6	32757131	rs2857168	T	C	C	0.619318	ADD	88	-0.00817815	0.153211	-0.308467	0.292111	0.957557
60242271	CD8	TRBV27	6	32757158	rs2621391	C	T	T	0.619318	ADD	88	-0.00817815	0.153211	-0.308467	0.292111	0.957557
60242274	CD8	TRBV27	6	32757453	rs2621390	C	T	T	0.619318	ADD	88	-0.00817815	0.153211	-0.308467	0.292111	0.957557
60242275	CD8	TRBV27	6	32753313	rs1842399	C	G	G	0.619318	ADD	88	-0.00817815	0.153211	-0.308467	0.292111	0.957557
60242276	CD8	TRBV27	6	32753739	rs1988563	A	T	T	0.619318	ADD	88	-0.00817815	0.153211	-0.308467	0.292111	0.957557
60242277	CD8	TRBV27	6	32752577	rs719652	C	T	T	0.619318	ADD	88	-0.00817815	0.153211	-0.308467	0.292111	0.957557
60242278	CD8	TRBV27	6	32753492	rs1988565	G	A	A	0.619318	ADD	88	-0.00817815	0.153211	-0.308467	0.292111	0.957557
60242283	CD8	TRBV27	6	32752788	rs2857178	G	A	A	0.619318	ADD	88	-0.00817815	0.153211	-0.308467	0.292111	0.957557
60242290	CD8	TRBV27	6	32755023	rs2857172	T	C	C	0.619318	ADD	88	-0.00817815	0.153211	-0.308467	0.292111	0.957557
60242293	CD8	TRBV27	6	32754920	rs2857173	G	A	A	0.619318	ADD	88	-0.00817815	0.153211	-0.308467	0.292111	0.957557
60242294	CD8	TRBV27	6	32743861	rs9276628	G	A	A	0.619318	ADD	88	-0.00817815	0.153211	-0.308467	0.292111	0.957557
60242295	CD8	TRBV27	6	32743217	rs9276615	C	T	T	0.619318	ADD	88	-0.00817815	0.153211	-0.308467	0.292111	0.957557
60242297	CD8	TRBV27	6	32757938	rs2621388	A	G	G	0.619318	ADD	88	-0.00817815	0.153211	-0.308467	0.292111	0.957557
60242303	CD8	TRBV27	6	32747012	rs2857196	G	A	A	0.619318	ADD	88	-0.00817815	0.153211	-0.308467	0.292111	0.957557
60242304	CD8	TRBV27	6	32748633	rs2621404	G	C	C	0.619318	ADD	88	-0.00817815	0.153211	-0.308467	0.292111	0.957557
60242308	CD8	TRBV27	6	32742059	rs2621414	T	C	C	0.619318	ADD	88	-0.00817815	0.153211	-0.308467	0.292111	0.957557
60242315	CD8	TRBV27	6	32746920	rs2857198	T	C	C	0.619318	ADD	88	-0.00817815	0.153211	-0.308467	0.292111	0.957557
60243574	CD8	TRAV17	6	32573877	rs614348	T	C	C	0.340909	ADD	88	-0.00789838	0.148026	-0.298024	0.282228	0.957573
60243649	CD8	TRBV2	6	29236645	rs7766902	G	T	T	0.0795455	ADD	88	0.0132831	0.248953	-0.474655	0.501221	0.957575
60243658	CD8	TRBV2	6	29135838	rs114762484	A	C	C	0.0795455	ADD	88	0.0132831	0.248953	-0.474655	0.501221	0.957575
60243660	CD8	TRAV16	6	31947460	rs389883	G	T	T	0.698864	ADD	88	-0.0087812	0.164579	-0.331351	0.313788	0.957575
60243717	CD8	TRAV3	6	32286761	rs498422	T	G	G	0.102273	ADD	88	-0.0125895	0.235965	-0.475072	0.449893	0.957577
60243896	CD4	TRBV15	6	31298291	rs28752850	C	T	T	0.142045	ADD	88	-0.0124164	0.232732	-0.468562	0.443729	0.957579
60244324	CD4	TRAV20	6	31334393	rs2596427	A	T	T	0.846591	ADD	88	0.0115915	0.217296	-0.4143	0.437483	0.957584
60244333	CD4	TRAV20	6	31350855	rs2523488	T	C	C	0.846591	ADD	88	0.0115915	0.217296	-0.4143	0.437483	0.957584
60244341	CD4	TRAV20	6	31344294	rs3997982	T	A	A	0.846591	ADD	88	0.0115915	0.217296	-0.4143	0.437483	0.957584
60244342	CD4	TRAV20	6	31336897	rs2596433	C	G	G	0.846591	ADD	88	0.0115915	0.217296	-0.4143	0.437483	0.957584
60244343	CD4	TRAV20	6	31342631	rs2254556	T	C	C	0.846591	ADD	88	0.0115915	0.217296	-0.4143	0.437483	0.957584
60244344	CD4	TRAV20	6	31337760	rs9266438	C	T	T	0.846591	ADD	88	0.0115915	0.217296	-0.4143	0.437483	0.957584
60244345	CD4	TRAV20	6	31352149	rs2507974	T	C	C	0.846591	ADD	88	0.0115915	0.217296	-0.4143	0.437483	0.957584
60244352	CD4	TRAV20	6	31342484	rs2523644	C	T	T	0.846591	ADD	88	0.0115915	0.217296	-0.4143	0.437483	0.957584
60244360	CD4	TRAV20	6	31344626	rs9266596	G	C	C	0.846591	ADD	88	0.0115915	0.217296	-0.4143	0.437483	0.957584
60244361	CD4	TRAV20	6	31345178	rs4959070	G	C	C	0.846591	ADD	88	0.0115915	0.217296	-0.4143	0.437483	0.957584
60244369	CD4	TRAV20	6	31351214	rs9266747	G	A	A	0.846591	ADD	88	0.0115915	0.217296	-0.4143	0.437483	0.957584
60244370	CD4	TRAV20	6	31351415	rs3099849	G	A	A	0.846591	ADD	88	0.0115915	0.217296	-0.4143	0.437483	0.957584
60244375	CD4	TRAV20	6	31350943	rs2523486	T	C	C	0.846591	ADD	88	0.0115915	0.217296	-0.4143	0.437483	0.957584
60244381	CD4	TRAV20	6	31339871	rs2596438	G	A	A	0.846591	ADD	88	0.0115915	0.217296	-0.4143	0.437483	0.957584
60244382	CD4	TRAV20	6	31346193	rs2507982	G	A	A	0.846591	ADD	88	0.0115915	0.217296	-0.4143	0.437483	0.957584
60244383	CD4	TRAV20	6	31330546	rs2596548	T	G	G	0.846591	ADD	88	0.0115915	0.217296	-0.4143	0.437483	0.957584
60244386	CD4	TRAV20	6	31331166	rs2596549	A	G	G	0.846591	ADD	88	0.0115915	0.217296	-0.4143	0.437483	0.957584
60244387	CD4	TRAV20	6	31337816	rs9266441	A	G	G	0.846591	ADD	88	0.0115915	0.217296	-0.4143	0.437483	0.957584
60244413	CD8	TRAV3	6	31922254	rs630379	A	C	C	0.704545	ADD	88	0.00937374	0.175725	-0.335042	0.353789	0.957585
60244414	CD8	TRAV3	6	31929014	rs437179	A	C	C	0.704545	ADD	88	0.00937374	0.175725	-0.335042	0.353789	0.957585
60244416	CD8	TRAV3	6	31928799	rs419788	T	C	C	0.704545	ADD	88	0.00937374	0.175725	-0.335042	0.353789	0.957585
60244431	CD8	TRAV3	6	31927342	rs440454	A	G	G	0.704545	ADD	88	0.00937374	0.175725	-0.335042	0.353789	0.957585
60244575	CD8	TRBV15	6	30738408	rs3094116	A	T	T	0.278409	ADD	88	0.00877477	0.164506	-0.313652	0.331201	0.957588
60244576	CD8	TRBV15	6	30738469	rs3094115	A	G	G	0.278409	ADD	88	0.00877477	0.164506	-0.313652	0.331201	0.957588
60244602	CD8	TRBV15	6	30739846	rs6911628	C	T	T	0.278409	ADD	88	0.00877477	0.164506	-0.313652	0.331201	0.957588
60244603	CD8	TRBV15	6	30738921	rs3094114	A	G	G	0.278409	ADD	88	0.00877477	0.164506	-0.313652	0.331201	0.957588
60244753	CD4	TRAV2	6	28204793	rs11752073	G	T	T	0.0852273	ADD	88	-0.0142657	0.267466	-0.538489	0.509958	0.957591
60244766	CD4	TRAV2	6	32900787	rs3129299	C	T	T	0.119318	ADD	88	-0.012941	0.242634	-0.488495	0.462613	0.957591
60244813	CD8	TRAV5	6	31365050	rs2507972	C	T	T	0.0625	ADD	88	-0.0161661	0.303111	-0.610253	0.577921	0.957592
60245236	CD8	TRBV9	6	33653486	rs12528378	G	A	A	0.0681818	ADD	88	-0.0161041	0.301964	-0.607943	0.575734	0.957595
60245237	CD8	TRBV9	6	33641897	rs35595255	G	A	A	0.0681818	ADD	88	-0.0161041	0.301964	-0.607943	0.575734	0.957595
60245299	CD8	TRBV14	6	30350966	rs115306458	A	T	T	0.0568182	ADD	88	0.0173273	0.324911	-0.619486	0.654141	0.957596
60245316	CD4	TRAV3	6	32798283	rs9380326	T	C	C	0.102273	ADD	88	0.0142474	0.267156	-0.509368	0.537863	0.957596
60245317	CD4	TRAV3	6	32798350	rs9380327	A	C	C	0.102273	ADD	88	0.0142474	0.267156	-0.509368	0.537863	0.957596
60245322	CD8	TRBV14	6	30357543	rs114256366	G	A	A	0.0568182	ADD	88	0.0173273	0.324911	-0.619486	0.654141	0.957596
60245533	CD8	TRAV20	6	30832114	rs116812635	C	T	T	0.0625	ADD	88	0.0169497	0.317843	-0.606011	0.63991	0.957598
60245825	CD8	TRBV2	6	30201057	rs59979159	A	G	G	0.0568182	ADD	88	0.0159852	0.299791	-0.571595	0.603566	0.957603
60245887	CD8	TRBV9	6	30314607	rs974962	A	G	G	0.102273	ADD	88	0.0139202	0.261078	-0.497783	0.525623	0.957605
60246207	CD4	TRBV13	6	30031345	rs1150739	T	C	C	0.403409	ADD	88	-0.00935512	0.17547	-0.353271	0.334561	0.957608
60246793	CD8	TRBV27	6	32213052	rs9267954	A	T	T	0.227273	ADD	88	0.0102079	0.191499	-0.365123	0.385539	0.957615
60246907	CD4	TRAV10	6	32591058	rs17599077	A	C	C	0.0852273	ADD	88	-0.0143694	0.269582	-0.542741	0.514002	0.957617
60246914	CD4	TRAV10	6	32590844	rs17533167	G	C	C	0.0852273	ADD	88	-0.0143694	0.269582	-0.542741	0.514002	0.957617
60246922	CD8	TRAV40	6	33048548	SNPS_DPB1_4726_33048544_exon2	A	T	T	0.863636	ADD	88	-0.00807941	0.151576	-0.305162	0.289003	0.957617
60246927	CD8	TRAV40	6	33048546	AA_DPB1_35_33048544_exon2_Y	A	T	T	0.136364	ADD	88	0.00807941	0.151576	-0.289003	0.305162	0.957617
60247303	CD8	TRBV16	6	30328481	rs73726882	A	G	G	0.232955	ADD	88	-0.00748236	0.140395	-0.282652	0.267687	0.957623
60247304	CD8	TRBV16	6	30333820	rs2022082	T	C	C	0.232955	ADD	88	-0.00748236	0.140395	-0.282652	0.267687	0.957623
60247378	CD8	TRBV16	6	30325341	rs9368637	C	G	G	0.232955	ADD	88	-0.00748236	0.140395	-0.282652	0.267687	0.957623
60247761	CD8	TRAV21	6	29911225	AA_A_151_29911225_exon3_CH	A	T	T	0.857955	ADD	88	-0.0118568	0.222516	-0.44798	0.424267	0.957631
60247763	CD8	TRAV21	6	29911661	AA_A_151_29911225_exon3_CR	A	T	T	0.142045	ADD	88	0.0118568	0.222516	-0.424267	0.44798	0.957631
60247764	CD8	TRAV21	6	29911663	AA_A_151_29911225_exon3_H	A	T	T	0.857955	ADD	88	-0.0118568	0.222516	-0.44798	0.424267	0.957631
60247766	CD8	TRAV3	6	30603519	rs9262130	G	A	A	0.0965909	ADD	88	0.0139149	0.261141	-0.497913	0.525743	0.957631
60247767	CD8	TRAV3	6	30611350	rs9262132	C	A	A	0.0965909	ADD	88	0.0139149	0.261141	-0.497913	0.525743	0.957631
60247780	CD4	TRAV10	6	32552610	AA_DRB1_74_32551940_exon2_AEG	A	T	T	0.732955	ADD	88	0.00972141	0.182441	-0.347856	0.367299	0.957631
60247781	CD4	TRAV10	6	32552665	AA_DRB1_74_32551940_exon2_LQR	A	T	T	0.267045	ADD	88	-0.00972141	0.182441	-0.367299	0.347856	0.957631
60247782	CD4	TRAV10	6	32552614	AA_DRB1_74_32551940_exon2_AEx	A	T	T	0.732955	ADD	88	0.00972141	0.182441	-0.347856	0.367299	0.957631
60247785	CD8	TRAV21	6	29911666	SNPS_A_895_29911225_exon3	A	G	G	0.142045	ADD	88	0.0118568	0.222516	-0.424267	0.44798	0.957631
60247787	CD4	TRAV10	6	32552609	AA_DRB1_74_32551940_exon2_AE	A	T	T	0.732955	ADD	88	0.00972141	0.182441	-0.347856	0.367299	0.957631
60247790	CD8	TRAV21	6	29911664	AA_A_151_29911225_exon3_R	A	T	T	0.142045	ADD	88	0.0118568	0.222516	-0.424267	0.44798	0.957631
60247830	CD4	TRAV22	6	32733987	rs9276598	G	A	A	0.477273	ADD	88	0.00830321	0.155828	-0.297114	0.31372	0.957632
60247831	CD4	TRAV22	6	32734030	rs7382794	T	C	C	0.477273	ADD	88	0.00830321	0.155828	-0.297114	0.31372	0.957632
60247847	CD4	TRAV22	6	32731258	rs1573649	G	A	A	0.477273	ADD	88	0.00830321	0.155828	-0.297114	0.31372	0.957632
60247853	CD4	TRAV22	6	32734327	rs9276602	G	A	A	0.477273	ADD	88	0.00830321	0.155828	-0.297114	0.31372	0.957632
60248357	CD4	TRBV9	6	32211317	rs411326	C	T	T	0.227273	ADD	88	-0.0101089	0.189775	-0.382061	0.361843	0.957645
60248633	CD4	TRBV2	6	29833033	rs2508046	C	T	T	0.142045	ADD	88	-0.0114708	0.215345	-0.433539	0.410598	0.957646
60248848	CD8	TRAV3	6	31400873	rs114849343	G	T	T	0.0681818	ADD	88	0.0145228	0.272666	-0.519892	0.548938	0.957649
60248863	CD8	TRAV3	6	31397844	rs114399331	C	T	T	0.0681818	ADD	88	0.0145228	0.272666	-0.519892	0.548938	0.957649
60248864	CD8	TRAV3	6	31391389	rs114212906	C	T	T	0.0681818	ADD	88	0.0145228	0.272666	-0.519892	0.548938	0.957649
60248871	CD8	TRAV3	6	31398180	rs115434718	C	A	A	0.0681818	ADD	88	0.0145228	0.272666	-0.519892	0.548938	0.957649
60249193	CD8	TRAV10	6	30027860	rs3132129	A	G	G	0.9375	ADD	88	-0.0164147	0.308237	-0.620549	0.587719	0.957656
60249201	CD8	TRAV10	6	30061361	rs9261387	T	C	C	0.9375	ADD	88	-0.0164147	0.308237	-0.620549	0.587719	0.957656
60249379	CD4	TRBV28	6	29911916	AA_A_184_29911903_exon4_Ax	A	T	T	0.522727	ADD	88	-0.00848452	0.159339	-0.320783	0.303814	0.957661
60249393	CD4	TRBV28	6	29911917	AA_A_184_29911903_exon4_P	A	T	T	0.477273	ADD	88	0.00848452	0.159339	-0.303814	0.320783	0.957661
60249400	CD4	TRBV28	6	29911902	SNPS_A_1572_29911902_exon4	C	G	G	0.522727	ADD	88	-0.00848452	0.159339	-0.320783	0.303814	0.957661
60249401	CD4	TRBV28	6	29911914	AA_A_184_29911903_exon4_AR	A	T	T	0.522727	ADD	88	-0.00848452	0.159339	-0.320783	0.303814	0.957661
60249409	CD4	TRBV28	6	29911903	AA_A_184_29911903_exon4_A	A	T	T	0.522727	ADD	88	-0.00848452	0.159339	-0.320783	0.303814	0.957661
60249547	CD8	TRBV13	6	32553103	AA_DRB1_37_32552051_exon2_PY	A	T	T	0.278409	ADD	88	-0.00960874	0.180461	-0.363306	0.344089	0.957663
60249554	CD8	TRBV13	6	32553104	AA_DRB1_37_32552051_exon2_PYx	A	T	T	0.278409	ADD	88	-0.00960874	0.180461	-0.363306	0.344089	0.957663
60249555	CD8	TRBV13	6	32553112	AA_DRB1_37_32552051_exon2_Y	A	T	T	0.278409	ADD	88	-0.00960874	0.180461	-0.363306	0.344089	0.957663
60249556	CD8	TRBV13	6	32553113	AA_DRB1_37_32552051_exon2_Yx	A	T	T	0.278409	ADD	88	-0.00960874	0.180461	-0.363306	0.344089	0.957663
60249619	CD4	TRAV20	6	31328245	rs2523580	A	G	G	0.340909	ADD	88	0.00926956	0.174097	-0.331954	0.350493	0.957664
60249696	CD8	TRBV15	6	29698821	rs1611350	T	C	C	0.3125	ADD	88	-0.00824036	0.154775	-0.311594	0.295113	0.957666
60249803	CD8	TRAV20	6	32165444	rs2071278	A	G	G	0.1875	ADD	88	0.00947222	0.177919	-0.339242	0.358186	0.957668
60250624	CD8	TRAV27	6	31319264	rs112985609	C	T	T	0.125	ADD	88	-0.0114865	0.215838	-0.434521	0.411548	0.957684
60250761	CD8	TRAV20	6	31475413	rs3130615	G	A	A	0.818182	ADD	88	-0.0106446	0.20003	-0.402697	0.381407	0.957687
60250804	CD8	TRAV20	6	31476134	rs3131635	A	G	G	0.818182	ADD	88	-0.0106446	0.20003	-0.402697	0.381407	0.957687
60250805	CD8	TRAV20	6	31475486	rs3132468	C	T	T	0.818182	ADD	88	-0.0106446	0.20003	-0.402697	0.381407	0.957687
60251273	CD8	TRAV24	6	33049733	SNPS_DPB1_5915_33049733_intron2	A	T	T	0.153409	ADD	88	0.0106981	0.201076	-0.383403	0.404799	0.957695
60251281	CD8	TRBV13	6	32552637	AA_DRB1_74_32551940_exon2_EGx	A	T	T	0.0681818	ADD	88	0.0162674	0.30575	-0.582992	0.615527	0.957695
60251289	CD8	TRBV13	6	32552632	AA_DRB1_74_32551940_exon2_E	A	T	T	0.0681818	ADD	88	0.0162674	0.30575	-0.582992	0.615527	0.957695
60251290	CD8	TRBV13	6	32552633	AA_DRB1_74_32551940_exon2_EG	A	T	T	0.0681818	ADD	88	0.0162674	0.30575	-0.582992	0.615527	0.957695
60251291	CD8	TRBV13	6	32552650	AA_DRB1_74_32551940_exon2_Ex	A	T	T	0.0681818	ADD	88	0.0162674	0.30575	-0.582992	0.615527	0.957695
60251549	CD4	TRAV21	6	29497002	rs9501677	G	A	A	0.0681818	ADD	88	-0.0153894	0.289275	-0.582357	0.551579	0.957699
60251550	CD4	TRAV21	6	29527267	rs64036	C	A	A	0.0681818	ADD	88	-0.0153894	0.289275	-0.582357	0.551579	0.957699
60251551	CD4	TRAV21	6	29500927	rs9468551	C	T	T	0.0681818	ADD	88	-0.0153894	0.289275	-0.582357	0.551579	0.957699
60251587	CD4	TRAV20	6	31239025	AA_C_156_31238934_exon3_QR	A	T	T	0.295455	ADD	88	-0.00942238	0.177117	-0.356565	0.33772	0.9577
60251589	CD4	TRAV4	6	32652823	rs28746953	A	G	G	0.198864	ADD	88	0.00985545	0.185257	-0.353241	0.372952	0.9577
60251593	CD4	TRAV4	6	32652715	rs28746946	T	A	A	0.198864	ADD	88	0.00985545	0.185257	-0.353241	0.372952	0.9577
60251594	CD4	TRAV4	6	32654094	rs28746994	C	A	A	0.198864	ADD	88	0.00985545	0.185257	-0.353241	0.372952	0.9577
60251602	CD4	TRAV4	6	32652826	rs28746954	A	C	C	0.198864	ADD	88	0.00985545	0.185257	-0.353241	0.372952	0.9577
60251603	CD4	TRAV4	6	32652858	rs28746955	A	C	C	0.198864	ADD	88	0.00985545	0.185257	-0.353241	0.372952	0.9577
60251609	CD4	TRAV20	6	31239028	AA_C_156_31238934_exon3_QRx	A	T	T	0.295455	ADD	88	-0.00942238	0.177117	-0.356565	0.33772	0.9577
60251610	CD4	TRAV20	6	31238955	AA_C_156_31238934_exon3_CQR	A	T	T	0.295455	ADD	88	-0.00942238	0.177117	-0.356565	0.33772	0.9577
60251613	CD4	TRAV20	6	31239013	AA_C_156_31238934_exon3_MQR	A	T	T	0.295455	ADD	88	-0.00942238	0.177117	-0.356565	0.33772	0.9577
60251614	CD4	TRAV20	6	31238970	AA_C_156_31238934_exon3_DLW	A	T	T	0.704545	ADD	88	0.00942238	0.177117	-0.33772	0.356565	0.9577
60251623	CD4	TRAV4	6	32657334	rs4538747	T	A	A	0.198864	ADD	88	0.00985545	0.185257	-0.353241	0.372952	0.9577
60251624	CD4	TRAV4	6	32656558	rs28747059	A	G	G	0.198864	ADD	88	0.00985545	0.185257	-0.353241	0.372952	0.9577
60251629	CD4	TRAV4	6	32662509	rs28891493	A	T	T	0.198864	ADD	88	0.00985545	0.185257	-0.353241	0.372952	0.9577
60251830	CD4	TRAV20	6	31323065	SNPS_B_1871_31323065_intron4	G	C	C	0.130682	ADD	88	-0.0121108	0.227674	-0.458343	0.434121	0.957704
60251832	CD4	TRAV20	6	31322694	SNPS_B_2242_31322694_intron5	T	C	C	0.130682	ADD	88	-0.0121108	0.227674	-0.458343	0.434121	0.957704
60252166	CD8	TRAV24	6	32998564	rs1431396	C	T	T	0.375	ADD	88	0.0078112	0.146862	-0.280033	0.295655	0.957709
60252167	CD8	TRAV24	6	32998729	rs3130171	T	C	C	0.375	ADD	88	0.0078112	0.146862	-0.280033	0.295655	0.957709
60252337	CD4	TRAV16	6	33872616	rs9368782	A	G	G	0.136364	ADD	88	0.0107347	0.20184	-0.384864	0.406333	0.957712
60252416	CD4	TRBV19	6	30007051	rs259935	G	A	A	0.272727	ADD	88	-0.00864284	0.162521	-0.327178	0.309893	0.957715
60252751	CD8	TRBV28	6	32633383	SNPS_DQB1_1002_32633383_intron1	A	T	T	0.375	ADD	88	-0.00867751	0.163197	-0.328537	0.311182	0.957721
60252753	CD8	TRBV28	6	32633079	SNPS_DQB1_1306_32633079_intron1	A	G	G	0.375	ADD	88	-0.00867751	0.163197	-0.328537	0.311182	0.957721
60252754	CD8	TRBV28	6	32634112	SNPS_DQB1_273_32634112_intron1	T	C	C	0.625	ADD	88	0.00867751	0.163197	-0.311182	0.328537	0.957721
60252755	CD8	TRBV28	6	32634086	INS_SNPS_DQB1_299x300_32634086	A	T	T	0.375	ADD	88	-0.00867751	0.163197	-0.328537	0.311182	0.957721
60252758	CD8	TRBV28	6	32633075	SNPS_DQB1_1310_32633075_intron1	T	C	C	0.625	ADD	88	0.00867751	0.163197	-0.311182	0.328537	0.957721
60252759	CD8	TRBV28	6	32633382	SNPS_DQB1_1003_32633382_intron1	A	T	T	0.375	ADD	88	-0.00867751	0.163197	-0.328537	0.311182	0.957721
60252760	CD8	TRBV28	6	32634191	SNPS_DQB1_195_32634190_intron1_C	A	T	T	0.625	ADD	88	0.00867751	0.163197	-0.311182	0.328537	0.957721
60252761	CD8	TRBV28	6	32634046	SNPS_DQB1_341_32634044_intron1_T	A	T	T	0.375	ADD	88	-0.00867751	0.163197	-0.328537	0.311182	0.957721
60252762	CD8	TRBV28	6	32634156	SNPS_DQB1_230_32634155_intron1_C	A	T	T	0.375	ADD	88	-0.00867751	0.163197	-0.328537	0.311182	0.957721
60252763	CD8	TRBV28	6	32633384	SNPS_DQB1_1001_32633384_intron1	A	T	T	0.375	ADD	88	-0.00867751	0.163197	-0.328537	0.311182	0.957721
60252764	CD8	TRBV28	6	32633347	SNPS_DQB1_1039_32633346_intron1_C	A	T	T	0.375	ADD	88	-0.00867751	0.163197	-0.328537	0.311182	0.957721
60252766	CD8	TRBV28	6	32633818	SNPS_DQB1_567_32633818_intron1	C	G	G	0.375	ADD	88	-0.00867751	0.163197	-0.328537	0.311182	0.957721
60252767	CD8	TRBV28	6	32633188	SNPS_DQB1_1197_32633188_intron1	A	G	G	0.375	ADD	88	-0.00867751	0.163197	-0.328537	0.311182	0.957721
60252768	CD8	TRBV28	6	32633091	SNPS_DQB1_1294_32633091_intron1_A	A	T	T	0.375	ADD	88	-0.00867751	0.163197	-0.328537	0.311182	0.957721
60252769	CD8	TRBV28	6	32633281	SNPS_DQB1_1104_32633281_intron1	C	G	G	0.625	ADD	88	0.00867751	0.163197	-0.311182	0.328537	0.957721
60252770	CD8	TRBV28	6	32634173	SNPS_DQB1_214_32634171_intron1_G	A	T	T	0.625	ADD	88	0.00867751	0.163197	-0.311182	0.328537	0.957721
60252771	CD8	TRBV28	6	32634024	rs9274500	T	A	A	0.375	ADD	88	-0.00867751	0.163197	-0.328537	0.311182	0.957721
60252772	CD8	TRBV28	6	32634025	SNPS_DQB1_360_32634025_intron1	A	T	T	0.625	ADD	88	0.00867751	0.163197	-0.311182	0.328537	0.957721
60252774	CD8	TRBV28	6	32633385	SNPS_DQB1_1000_32633385_intron1	A	T	T	0.375	ADD	88	-0.00867751	0.163197	-0.328537	0.311182	0.957721
60252779	CD8	TRBV28	6	32633390	SNPS_DQB1_995_32633390_intron1	G	C	C	0.625	ADD	88	0.00867751	0.163197	-0.311182	0.328537	0.957721
60252780	CD8	TRBV28	6	32633490	SNPS_DQB1_896_32633489_intron1_C	A	T	T	0.375	ADD	88	-0.00867751	0.163197	-0.328537	0.311182	0.957721
60252781	CD8	TRBV28	6	32633394	SNPS_DQB1_993_32633392_intron1_T	A	T	T	0.375	ADD	88	-0.00867751	0.163197	-0.328537	0.311182	0.957721
60252782	CD8	TRBV28	6	32633367	SNPS_DQB1_1018_32633367_intron1	A	G	G	0.375	ADD	88	-0.00867751	0.163197	-0.328537	0.311182	0.957721
60252784	CD8	TRBV28	6	32632865	SNPS_DQB1_1520_32632865_intron1	A	C	C	0.375	ADD	88	-0.00867751	0.163197	-0.328537	0.311182	0.957721
60252785	CD8	TRBV28	6	32632966	SNPS_DQB1_1419_32632966_intron1	C	G	G	0.375	ADD	88	-0.00867751	0.163197	-0.328537	0.311182	0.957721
60252787	CD8	TRBV28	6	32633378	SNPS_DQB1_1007_32633378_intron1	A	G	G	0.625	ADD	88	0.00867751	0.163197	-0.311182	0.328537	0.957721
60252790	CD8	TRBV28	6	32633466	SNPS_DQB1_921_32633464_intron1_C	A	T	T	0.375	ADD	88	-0.00867751	0.163197	-0.328537	0.311182	0.957721
60252791	CD8	TRBV28	6	32632343	SNPS_DQB1_2043_32632342_intron2_G	A	T	T	0.625	ADD	88	0.00867751	0.163197	-0.311182	0.328537	0.957721
60252793	CD8	TRBV28	6	32633270	INS_SNPS_DQB1_1115x1116_32633270	A	T	T	0.375	ADD	88	-0.00867751	0.163197	-0.328537	0.311182	0.957721
60252794	CD8	TRBV28	6	32633260	SNPS_DQB1_1125_32633260_intron1_A	A	T	T	0.375	ADD	88	-0.00867751	0.163197	-0.328537	0.311182	0.957721
60252795	CD8	TRBV28	6	32633380	SNPS_DQB1_1005_32633380_intron1	A	T	T	0.375	ADD	88	-0.00867751	0.163197	-0.328537	0.311182	0.957721
60252796	CD8	TRBV28	6	32633632	SNPS_DQB1_753_32633632_intron1	A	G	G	0.375	ADD	88	-0.00867751	0.163197	-0.328537	0.311182	0.957721
60252798	CD8	TRBV28	6	32633844	SNPS_DQB1_541_32633844_intron1	T	C	C	0.375	ADD	88	-0.00867751	0.163197	-0.328537	0.311182	0.957721
60252800	CD8	TRBV28	6	32633016	SNPS_DQB1_1369_32633016_intron1	G	T	T	0.625	ADD	88	0.00867751	0.163197	-0.311182	0.328537	0.957721
60252801	CD8	TRBV28	6	32633021	SNPS_DQB1_1364_32633021_intron1	T	G	G	0.625	ADD	88	0.00867751	0.163197	-0.311182	0.328537	0.957721
60252803	CD8	TRBV28	6	32633381	SNPS_DQB1_1004_32633381_intron1	A	T	T	0.375	ADD	88	-0.00867751	0.163197	-0.328537	0.311182	0.957721
60252805	CD8	TRBV28	6	32632960	SNPS_DQB1_1425_32632960_intron1	C	G	G	0.625	ADD	88	0.00867751	0.163197	-0.311182	0.328537	0.957721
60252806	CD8	TRBV28	6	32632954	SNPS_DQB1_1436_32632949_intron1_G	A	T	T	0.375	ADD	88	-0.00867751	0.163197	-0.328537	0.311182	0.957721
60252809	CD8	TRBV28	6	32632116	SNPS_DQB1_2269_32632116_intron2	A	G	G	0.625	ADD	88	0.00867751	0.163197	-0.311182	0.328537	0.957721
60252810	CD8	TRBV28	6	32633425	SNPS_DQB1_961_32633424_intron1_G	A	T	T	0.625	ADD	88	0.00867751	0.163197	-0.311182	0.328537	0.957721
60252812	CD8	TRBV28	6	32633423	SNPS_DQB1_962_32633423_intron1	C	T	T	0.625	ADD	88	0.00867751	0.163197	-0.311182	0.328537	0.957721
60252999	CD4	TRBV9	6	30330341	rs2251765	G	T	T	0.107955	ADD	88	-0.0138754	0.260985	-0.525397	0.497646	0.957726
60253001	CD4	TRBV9	6	30338310	rs2523725	G	T	T	0.107955	ADD	88	-0.0138754	0.260985	-0.525397	0.497646	0.957726
60253013	CD4	TRBV9	6	30327753	rs2523726	G	A	A	0.107955	ADD	88	-0.0138754	0.260985	-0.525397	0.497646	0.957726
60253017	CD4	TRBV9	6	30359697	rs2524204	T	C	C	0.107955	ADD	88	-0.0138754	0.260985	-0.525397	0.497646	0.957726
60253018	CD4	TRBV9	6	30359893	rs2524203	C	T	T	0.107955	ADD	88	-0.0138754	0.260985	-0.525397	0.497646	0.957726
60253019	CD4	TRBV9	6	30362961	rs2187978	C	T	T	0.107955	ADD	88	-0.0138754	0.260985	-0.525397	0.497646	0.957726
60253025	CD4	TRBV9	6	30348090	rs2516683	A	G	G	0.107955	ADD	88	-0.0138754	0.260985	-0.525397	0.497646	0.957726
60253047	CD4	TRBV14	6	29550618	rs1233391	T	C	C	0.198864	ADD	88	0.0118239	0.2224	-0.424073	0.44772	0.957727
60253821	CD8	TRAV3	6	32171075	rs3132935	A	G	G	0.227273	ADD	88	-0.00826295	0.155462	-0.312963	0.296437	0.957738
60253862	CD8	TRAV3	6	32176782	rs3132947	G	T	T	0.227273	ADD	88	-0.00826295	0.155462	-0.312963	0.296437	0.957738
60253867	CD8	TRAV10	6	31002616	rs4248154	C	T	T	0.176136	ADD	88	0.0103514	0.194762	-0.371375	0.392077	0.957739
60253935	CD4	TRAV2	6	30850191	rs9501032	T	C	C	0.204545	ADD	88	-0.00981479	0.184664	-0.37175	0.352121	0.957739
60253936	CD4	TRAV2	6	30854090	rs6901464	G	T	T	0.204545	ADD	88	-0.00981479	0.184664	-0.37175	0.352121	0.957739
60253937	CD4	TRAV2	6	30855251	rs4618569	G	A	A	0.204545	ADD	88	-0.00981479	0.184664	-0.37175	0.352121	0.957739
60253944	CD4	TRAV2	6	30857072	rs2229933	G	C	C	0.204545	ADD	88	-0.00981479	0.184664	-0.37175	0.352121	0.957739
60253945	CD4	TRAV2	6	30848253	rs7756521	T	C	C	0.204545	ADD	88	-0.00981479	0.184664	-0.37175	0.352121	0.957739
60253946	CD4	TRAV2	6	30857542	rs6924600	G	A	A	0.204545	ADD	88	-0.00981479	0.184664	-0.37175	0.352121	0.957739
60253947	CD4	TRAV2	6	30858254	rs7743661	T	C	C	0.204545	ADD	88	-0.00981479	0.184664	-0.37175	0.352121	0.957739
60253953	CD4	TRAV2	6	30858857	rs1049622	C	T	T	0.204545	ADD	88	-0.00981479	0.184664	-0.37175	0.352121	0.957739
60253954	CD4	TRAV2	6	30852747	rs9468842	C	T	T	0.204545	ADD	88	-0.00981479	0.184664	-0.37175	0.352121	0.957739
60253964	CD8	TRAV10	6	32762641	rs2857153	C	T	T	0.534091	ADD	88	-0.0076	0.142997	-0.287868	0.272668	0.95774
60253974	CD8	TRAV10	6	32764315	rs2187685	T	C	C	0.534091	ADD	88	-0.0076	0.142997	-0.287868	0.272668	0.95774
60253998	CD8	TRAV10	6	32761353	rs2621380	C	T	T	0.534091	ADD	88	-0.0076	0.142997	-0.287868	0.272668	0.95774
60254002	CD8	TRAV10	6	32762792	rs2621379	G	A	A	0.534091	ADD	88	-0.0076	0.142997	-0.287868	0.272668	0.95774
60254004	CD8	TRAV10	6	32763110	rs2621377	C	T	T	0.534091	ADD	88	-0.0076	0.142997	-0.287868	0.272668	0.95774
60254304	CD4	TRAV3	6	32633816	SNPS_DQB1_569_32633816_intron1	C	G	G	0.369318	ADD	88	-0.00742434	0.139715	-0.28126	0.266411	0.957747
60254309	CD4	TRAV3	6	32632500	SNPS_DQB1_1890_32632495_intron2_G	A	T	T	0.369318	ADD	88	-0.00742434	0.139715	-0.28126	0.266411	0.957747
60254320	CD4	TRAV3	6	32633918	INS_SNPS_DQB1_466x467_32633918	A	T	T	0.630682	ADD	88	0.00742434	0.139715	-0.266411	0.28126	0.957747
60254338	CD8	TRBV18	6	29691019	rs1362126	G	A	A	0.392045	ADD	88	0.0074528	0.14025	-0.267432	0.282338	0.957747
60254340	CD4	TRAV3	6	32634045	SNPS_DQB1_341_32634044_intron1_C	A	T	T	0.369318	ADD	88	-0.00742434	0.139715	-0.28126	0.266411	0.957747
60254342	CD8	TRBV18	6	29690694	rs3998799	C	G	G	0.392045	ADD	88	0.0074528	0.14025	-0.267432	0.282338	0.957747
60254372	CD4	TRAV5	6	32630896	SNPS_DQB1_3489_32630896_intron2	T	C	C	0.403409	ADD	88	-0.00789819	0.148635	-0.299218	0.283422	0.957748
60254464	CD4	TRAV20	6	33098798	rs9391752	A	G	G	0.232955	ADD	88	0.0103561	0.194899	-0.371639	0.392352	0.95775
60254707	CD8	TRAV27	6	32243155	rs1559874	G	A	A	0.193182	ADD	88	0.0111258	0.209408	-0.399306	0.421558	0.957755
60254708	CD8	TRAV27	6	32235895	rs3132931	T	G	G	0.193182	ADD	88	0.0111258	0.209408	-0.399306	0.421558	0.957755
60254717	CD8	TRAV27	6	32243129	rs1559873	T	C	C	0.193182	ADD	88	0.0111258	0.209408	-0.399306	0.421558	0.957755
60254720	CD8	TRAV27	6	32256418	rs9268142	T	C	C	0.193182	ADD	88	0.0111258	0.209408	-0.399306	0.421558	0.957755
60254725	CD8	TRAV27	6	32252678	rs9268125	T	C	C	0.193182	ADD	88	0.0111258	0.209408	-0.399306	0.421558	0.957755
60254730	CD8	TRAV27	6	32239651	rs3115557	C	T	T	0.193182	ADD	88	0.0111258	0.209408	-0.399306	0.421558	0.957755
60254731	CD8	TRAV27	6	32255269	rs9268137	G	A	A	0.193182	ADD	88	0.0111258	0.209408	-0.399306	0.421558	0.957755
60254732	CD8	TRAV27	6	32254452	rs9268131	A	G	G	0.193182	ADD	88	0.0111258	0.209408	-0.399306	0.421558	0.957755
60254733	CD8	TRAV27	6	32224828	rs9268013	G	C	C	0.193182	ADD	88	0.0111258	0.209408	-0.399306	0.421558	0.957755
60254734	CD8	TRAV27	6	32255230	rs9268135	A	G	G	0.193182	ADD	88	0.0111258	0.209408	-0.399306	0.421558	0.957755
60254735	CD8	TRAV27	6	32238219	rs3096674	G	A	A	0.193182	ADD	88	0.0111258	0.209408	-0.399306	0.421558	0.957755
60254795	CD8	TRAV16	6	32712818	rs17500510	G	A	A	0.102273	ADD	88	0.0108378	0.203996	-0.388988	0.410663	0.957757
60255371	CD8	TRBV16	6	32628189	rs9273489	A	G	G	0.119318	ADD	88	-0.0105686	0.198959	-0.40052	0.379383	0.957763
60255438	CD8	TRAV35	6	33046731	SNPS_DPB1_2913_33046731_intron1	C	T	T	0.857955	ADD	88	0.0122622	0.230848	-0.440192	0.464717	0.957764
60255439	CD8	TRAV35	6	33047617	SNPS_DPB1_3799_33047617_intron1	C	G	G	0.857955	ADD	88	0.0122622	0.230848	-0.440192	0.464717	0.957764
60255447	CD8	TRAV35	6	33047612	rs3097671	G	C	C	0.142045	ADD	88	-0.0122622	0.230848	-0.464717	0.440192	0.957764
60255687	CD8	TRAV16	6	33359716	rs465223	G	C	C	0.363636	ADD	88	0.00764229	0.143887	-0.27437	0.289655	0.957768
60255689	CD8	TRAV16	6	33360574	rs461964	T	G	G	0.363636	ADD	88	0.00764229	0.143887	-0.27437	0.289655	0.957768
60255693	CD8	TRAV16	6	33359008	rs465506	A	G	G	0.363636	ADD	88	0.00764229	0.143887	-0.27437	0.289655	0.957768
60255920	CD8	TRBV27	6	28674322	rs7772289	G	T	T	0.505682	ADD	88	0.00750712	0.141359	-0.269552	0.284566	0.957773
60256158	CD4	TRBV14	6	29816371	rs2394185	T	G	G	0.0795455	ADD	88	0.0143214	0.269692	-0.514265	0.542908	0.957776
60256161	CD4	TRBV14	6	29808814	rs79287057	C	T	T	0.0795455	ADD	88	0.0143214	0.269692	-0.514265	0.542908	0.957776
60256362	CD8	TRAV41	6	32925692	rs580962	C	T	T	0.619318	ADD	88	-0.00880317	0.165786	-0.333737	0.316131	0.957779
60256377	CD8	TRAV27	6	31610384	rs1077394	C	T	T	0.636364	ADD	88	0.00846558	0.159434	-0.30402	0.320951	0.95778
60256380	CD4	TRBV2	6	29945270	rs2571375	A	G	G	0.102273	ADD	88	-0.0133563	0.251539	-0.506364	0.479651	0.95778
60256474	CD4	TRBV19	6	30658239	rs1075496	C	A	A	0.477273	ADD	88	-0.00763791	0.143849	-0.289576	0.2743	0.957781
60256643	CD4	TRBV16	6	31199164	rs3868078	C	T	T	0.142045	ADD	88	0.0109974	0.207125	-0.39496	0.416955	0.957782
60256646	CD4	TRBV16	6	31195485	rs9264021	C	T	T	0.142045	ADD	88	0.0109974	0.207125	-0.39496	0.416955	0.957782
60256647	CD4	TRBV16	6	31199296	rs3869113	G	A	A	0.142045	ADD	88	0.0109974	0.207125	-0.39496	0.416955	0.957782
60256662	CD4	TRBV16	6	31199466	rs3869114	G	A	A	0.142045	ADD	88	0.0109974	0.207125	-0.39496	0.416955	0.957782
60256816	CD4	TRBV2	6	31326011	rs9266266	C	T	T	0.170455	ADD	88	0.0106053	0.199751	-0.3809	0.40211	0.957784
60257265	CD4	TRAV21	6	33125298	rs9277915	T	G	G	0.102273	ADD	88	-0.0136762	0.257611	-0.518584	0.491231	0.957787
60257305	CD4	TRAV21	6	33128395	rs9277927	A	C	C	0.102273	ADD	88	-0.0136762	0.257611	-0.518584	0.491231	0.957787
60257406	CD4	TRAV19	6	31324288	AA_B_97_31324201_exon3_CR	A	T	T	0.556818	ADD	88	0.00898666	0.169285	-0.322805	0.340778	0.957789
60257407	CD4	TRAV19	6	31324322	AA_B_97_31324201_exon3_R	A	T	T	0.556818	ADD	88	0.00898666	0.169285	-0.322805	0.340778	0.957789
60257672	CD4	TRBV28	6	32603277	rs28848172	G	T	T	0.0511364	ADD	88	-0.0167063	0.314731	-0.633567	0.600154	0.957793
60257857	CD4	TRAV39	6	31237133	AA_C_339_31237131_exon7_T	A	T	T	0.318182	ADD	88	0.00915873	0.172553	-0.329039	0.347356	0.957796
60257867	CD4	TRAV39	6	31237171	AA_C_326_31237170_exon7_S	A	T	T	0.681818	ADD	88	-0.00915873	0.172553	-0.347356	0.329039	0.957796
60257868	CD4	TRAV39	6	31237779	AA_C_305_31237779_exon5_A	A	T	T	0.681818	ADD	88	-0.00915873	0.172553	-0.347356	0.329039	0.957796
60257869	CD4	TRAV39	6	31238246	AA_C_194_31238233_exon4_V	A	T	T	0.681818	ADD	88	-0.00915873	0.172553	-0.347356	0.329039	0.957796
60257871	CD4	TRAV39	6	31237997	AA_C_273_31237996_exon4_S	A	T	T	0.318182	ADD	88	0.00915873	0.172553	-0.329039	0.347356	0.957796
60257879	CD4	TRAV39	6	31237773	AA_C_307_31237773_exon5_M	A	T	T	0.318182	ADD	88	0.00915873	0.172553	-0.329039	0.347356	0.957796
60257881	CD4	TRAV39	6	31238284	AA_C_184_31238263_exon4_HR	A	T	T	0.681818	ADD	88	-0.00915873	0.172553	-0.347356	0.329039	0.957796
60257882	CD4	TRAV39	6	31238249	AA_C_194_31238233_exon4_Vx	A	T	T	0.681818	ADD	88	-0.00915873	0.172553	-0.347356	0.329039	0.957796
60257883	CD4	TRAV39	6	31238032	AA_C_261_31238032_exon4_M	A	T	T	0.318182	ADD	88	0.00915873	0.172553	-0.329039	0.347356	0.957796
60257885	CD4	TRAV39	6	31238291	AA_C_184_31238263_exon4_Px	A	T	T	0.318182	ADD	88	0.00915873	0.172553	-0.329039	0.347356	0.957796
60257886	CD4	TRAV39	6	31237795	AA_C_305_31237779_exon5_T	A	T	T	0.318182	ADD	88	0.00915873	0.172553	-0.329039	0.347356	0.957796
60257887	CD4	TRAV39	6	31238247	AA_C_194_31238233_exon4_VX	A	T	T	0.681818	ADD	88	-0.00915873	0.172553	-0.347356	0.329039	0.957796
60257888	CD4	TRAV39	6	31238289	AA_C_184_31238263_exon4_P	A	T	T	0.318182	ADD	88	0.00915873	0.172553	-0.329039	0.347356	0.957796
60257889	CD4	TRAV39	6	31238286	AA_C_184_31238263_exon4_KP	A	T	T	0.318182	ADD	88	0.00915873	0.172553	-0.329039	0.347356	0.957796
60257890	CD4	TRAV39	6	31237843	AA_C_285_31237839_exon5_LV	A	T	T	0.681818	ADD	88	-0.00915873	0.172553	-0.347356	0.329039	0.957796
60257892	CD4	TRAV39	6	31238235	AA_C_194_31238233_exon4_LP	A	T	T	0.318182	ADD	88	0.00915873	0.172553	-0.329039	0.347356	0.957796
60257894	CD4	TRAV39	6	31237170	AA_C_326_31237170_exon7_C	A	T	T	0.318182	ADD	88	0.00915873	0.172553	-0.329039	0.347356	0.957796
60257906	CD4	TRAV39	6	31238233	AA_C_194_31238233_exon4_L	A	T	T	0.318182	ADD	88	0.00915873	0.172553	-0.329039	0.347356	0.957796
60257907	CD4	TRAV39	6	31237996	AA_C_273_31237996_exon4_R	A	T	T	0.681818	ADD	88	-0.00915873	0.172553	-0.347356	0.329039	0.957796
60257909	CD4	TRAV39	6	31238034	AA_C_261_31238032_exon4_V	A	T	T	0.681818	ADD	88	-0.00915873	0.172553	-0.347356	0.329039	0.957796
60257910	CD4	TRAV39	6	31238240	AA_C_194_31238233_exon4_LX	A	T	T	0.318182	ADD	88	0.00915873	0.172553	-0.329039	0.347356	0.957796
60257912	CD4	TRAV39	6	31237788	AA_C_307_31237773_exon5_V	A	T	T	0.681818	ADD	88	-0.00915873	0.172553	-0.347356	0.329039	0.957796
60257913	CD4	TRAV39	6	31238243	AA_C_194_31238233_exon4_PV	A	T	T	0.681818	ADD	88	-0.00915873	0.172553	-0.347356	0.329039	0.957796
60257914	CD4	TRAV39	6	31237131	AA_C_339_31237131_exon7_A	A	T	T	0.681818	ADD	88	-0.00915873	0.172553	-0.347356	0.329039	0.957796
60257915	CD4	TRAV39	6	31236551	HLA_C*07	A	T	T	0.318182	ADD	88	0.00915873	0.172553	-0.329039	0.347356	0.957796
60257916	CD4	TRAV39	6	31238241	AA_C_194_31238233_exon4_Lx	A	T	T	0.318182	ADD	88	0.00915873	0.172553	-0.329039	0.347356	0.957796
60257917	CD4	TRAV39	6	31237845	AA_C_285_31237839_exon5_M	A	T	T	0.318182	ADD	88	0.00915873	0.172553	-0.329039	0.347356	0.957796
60258039	CD8	TRBV13	6	32881527	rs9276922	T	A	A	0.210227	ADD	88	0.0108365	0.204178	-0.389345	0.411018	0.957799
60258145	CD8	TRBV9	6	27979188	rs4141691	A	G	G	0.0852273	ADD	88	-0.0146804	0.276612	-0.556829	0.527469	0.957801
60258167	CD8	TRAV22	6	32970450	rs206762	G	A	A	0.659091	ADD	88	-0.00877903	0.165419	-0.332994	0.315436	0.957801
60258184	CD8	TRAV20	6	29950583	rs2735068	A	G	G	0.0681818	ADD	88	-0.0151006	0.284543	-0.572795	0.542594	0.957802
60258316	CD4	TRAV39	6	31334731	rs2596428	G	C	C	0.0852273	ADD	88	-0.0141875	0.267354	-0.538192	0.509817	0.957805
60258356	CD4	TRAV39	6	31334174	rs2596574	G	A	A	0.0852273	ADD	88	-0.0141875	0.267354	-0.538192	0.509817	0.957805
60258404	CD8	TRBV18	6	31348580	rs9266689	A	G	G	0.636364	ADD	88	-0.00819442	0.154425	-0.310861	0.294472	0.957807
60258405	CD8	TRBV18	6	31348936	rs2844536	A	G	G	0.636364	ADD	88	-0.00819442	0.154425	-0.310861	0.294472	0.957807
60258473	CD8	TRAV30	6	31274036	rs6930944	A	G	G	0.102273	ADD	88	-0.0127555	0.240394	-0.483919	0.458408	0.957809
60258771	CD8	TRBV30	6	31481105	rs2516400	G	A	A	0.346591	ADD	88	-0.00861077	0.162289	-0.326691	0.309469	0.957811
60258837	CD8	TRAV35	6	28382262	rs1558205	C	A	A	0.335227	ADD	88	-0.00782785	0.147535	-0.296991	0.281335	0.957812
60258838	CD8	TRAV35	6	28395506	rs1339898	C	T	T	0.335227	ADD	88	-0.00782785	0.147535	-0.296991	0.281335	0.957812
60258849	CD4	TRAV30	6	30386996	rs1264542	G	A	A	0.590909	ADD	88	-0.0084813	0.159852	-0.321786	0.304824	0.957812
60259136	CD4	TRBV28	6	33557045	rs396746	A	C	C	0.892045	ADD	88	-0.0128331	0.241894	-0.486936	0.46127	0.957816
60259138	CD8	TRAV2	6	30734255	rs13204228	A	G	G	0.0852273	ADD	88	-0.0131852	0.248531	-0.500296	0.473926	0.957816
60259262	CD4	TRBV16	6	32627721	SNPS_DQB1_6664_32627721_intron5	C	G	G	0.943182	ADD	88	-0.0148625	0.280166	-0.563979	0.534254	0.957819
60259264	CD4	TRBV16	6	32628231	SNPS_DQB1_6154_32628231_intron5	A	C	C	0.943182	ADD	88	-0.0148625	0.280166	-0.563979	0.534254	0.957819
60259265	CD4	TRBV16	6	32628472	SNPS_DQB1_5913_32628472_intron4	T	C	C	0.943182	ADD	88	-0.0148625	0.280166	-0.563979	0.534254	0.957819
60259270	CD4	TRAV39	6	29938455	rs12195260	G	A	A	0.284091	ADD	88	-0.00953842	0.179803	-0.361947	0.34287	0.957819
60259693	CD8	TRAV30	6	32670136	rs3135001	T	C	C	0.704545	ADD	88	-0.00935642	0.176404	-0.355102	0.336389	0.957826
60259694	CD8	TRAV30	6	32663631	rs3129720	T	C	C	0.704545	ADD	88	-0.00935642	0.176404	-0.355102	0.336389	0.957826
60259726	CD8	TRAV30	6	32637680	rs3134994	T	C	C	0.704545	ADD	88	-0.00935642	0.176404	-0.355102	0.336389	0.957826
60259730	CD8	TRAV30	6	32667119	rs3135006	T	C	C	0.704545	ADD	88	-0.00935642	0.176404	-0.355102	0.336389	0.957826
60259734	CD4	TRAV35	6	33562709	rs10947410	T	C	C	0.460227	ADD	88	0.00806785	0.152108	-0.290058	0.306193	0.957826
60259744	CD4	TRAV35	6	33562720	rs6929774	C	T	T	0.460227	ADD	88	0.00806785	0.152108	-0.290058	0.306193	0.957826
60259773	CD8	TRAV30	6	32648719	rs3129782	G	A	A	0.704545	ADD	88	-0.00935642	0.176404	-0.355102	0.336389	0.957826
60259890	CD8	TRAV20	6	32553169	AA_DRB1_30_32552072_exon2_ACH	A	T	T	0.130682	ADD	88	-0.0109963	0.207339	-0.417373	0.395381	0.95783
60259914	CD8	TRAV20	6	32553215	AA_DRB1_30_32552072_exon2_CH	A	T	T	0.130682	ADD	88	-0.0109963	0.207339	-0.417373	0.395381	0.95783
60259915	CD8	TRAV20	6	32553205	AA_DRB1_30_32552072_exon2_CFH	A	T	T	0.130682	ADD	88	-0.0109963	0.207339	-0.417373	0.395381	0.95783
60260158	CD8	TRBV30	6	32628129	SNPS_DQB1_6256_32628129_intron5_A	A	T	T	0.227273	ADD	88	0.00878659	0.165695	-0.31597	0.333544	0.957835
60260161	CD8	TRBV30	6	32628407	rs9273504	T	C	C	0.227273	ADD	88	0.00878659	0.165695	-0.31597	0.333544	0.957835
60260162	CD8	TRBV30	6	32627880	SNPS_DQB1_6505_32627880_intron5	G	T	T	0.227273	ADD	88	0.00878659	0.165695	-0.31597	0.333544	0.957835
60260163	CD8	TRBV30	6	32627707	SNPS_DQB1_6678_32627707_intron5	T	C	C	0.772727	ADD	88	-0.00878659	0.165695	-0.333544	0.31597	0.957835
60260164	CD8	TRBV30	6	32627241	HLA_DQB1*02	A	T	T	0.227273	ADD	88	0.00878659	0.165695	-0.31597	0.333544	0.957835
60260167	CD8	TRBV30	6	32628627	SNPS_DQB1_5758_32628627_intron4	C	T	T	0.772727	ADD	88	-0.00878659	0.165695	-0.333544	0.31597	0.957835
60260172	CD8	TRBV30	6	32628589	SNPS_DQB1_5796_32628589_intron4	C	T	T	0.772727	ADD	88	-0.00878659	0.165695	-0.333544	0.31597	0.957835
60260173	CD8	TRBV30	6	32628502	SNPS_DQB1_5883_32628502_intron4	T	C	C	0.772727	ADD	88	-0.00878659	0.165695	-0.333544	0.31597	0.957835
60260174	CD8	TRBV30	6	32628643	SNPS_DQB1_5742_32628643_intron4	T	C	C	0.772727	ADD	88	-0.00878659	0.165695	-0.333544	0.31597	0.957835
60260175	CD8	TRBV30	6	32628183	SNPS_DQB1_6202_32628183_intron5	C	T	T	0.772727	ADD	88	-0.00878659	0.165695	-0.333544	0.31597	0.957835
60260176	CD8	TRBV30	6	32628184	SNPS_DQB1_6201_32628184_intron5	T	G	G	0.772727	ADD	88	-0.00878659	0.165695	-0.333544	0.31597	0.957835
60260178	CD8	TRBV30	6	32627726	SNPS_DQB1_6659_32627726_intron5	T	C	C	0.772727	ADD	88	-0.00878659	0.165695	-0.333544	0.31597	0.957835
60260183	CD8	TRBV30	6	32628408	SNPS_DQB1_5977_32628408_intron4	G	T	T	0.227273	ADD	88	0.00878659	0.165695	-0.31597	0.333544	0.957835
60260184	CD8	TRBV30	6	32627242	HLA_DQB1*02:01	A	T	T	0.227273	ADD	88	0.00878659	0.165695	-0.31597	0.333544	0.957835
60260186	CD8	TRBV30	6	32628441	SNPS_DQB1_5944_32628441_intron4	C	T	T	0.227273	ADD	88	0.00878659	0.165695	-0.31597	0.333544	0.957835
60260189	CD8	TRBV30	6	32628031	SNPS_DQB1_6354_32628031_intron5	C	T	T	0.772727	ADD	88	-0.00878659	0.165695	-0.333544	0.31597	0.957835
60260190	CD8	TRBV30	6	32628052	SNPS_DQB1_6333_32628052_intron5	A	C	C	0.772727	ADD	88	-0.00878659	0.165695	-0.333544	0.31597	0.957835
60260191	CD8	TRBV30	6	32628324	SNPS_DQB1_6061_32628324_intron4	A	G	G	0.227273	ADD	88	0.00878659	0.165695	-0.31597	0.333544	0.957835
60260192	CD8	TRBV30	6	32628182	SNPS_DQB1_6203_32628182_intron5	A	G	G	0.772727	ADD	88	-0.00878659	0.165695	-0.333544	0.31597	0.957835
60260193	CD8	TRBV30	6	32628393	SNPS_DQB1_5992_32628393_intron4	T	C	C	0.772727	ADD	88	-0.00878659	0.165695	-0.333544	0.31597	0.957835
60260194	CD8	TRBV30	6	32628323	SNPS_DQB1_6062_32628323_intron4	T	C	C	0.772727	ADD	88	-0.00878659	0.165695	-0.333544	0.31597	0.957835
60260545	CD4	TRAV10	6	30044388	rs3132682	G	C	C	0.551136	ADD	88	-0.0087818	0.165617	-0.333385	0.315821	0.957838
60260572	CD4	TRBV16	6	33095162	rs9277758	A	G	G	0.210227	ADD	88	0.00919969	0.1735	-0.330854	0.349254	0.957839
60261083	CD4	TRAV21	6	29777676	rs9380141	T	C	C	0.318182	ADD	88	-0.00873081	0.164684	-0.331506	0.314045	0.957846
60261127	CD8	TRBV30	6	31447135	rs2516514	T	C	C	0.210227	ADD	88	-0.00924185	0.174334	-0.35093	0.332446	0.957848
60261128	CD8	TRBV30	6	31447588	rs2516513	C	T	T	0.210227	ADD	88	-0.00924185	0.174334	-0.35093	0.332446	0.957848
60261132	CD8	TRBV30	6	31451680	rs2523705	C	T	T	0.210227	ADD	88	-0.00924185	0.174334	-0.35093	0.332446	0.957848
60261158	CD8	TRBV30	6	31446796	rs2248462	G	A	A	0.210227	ADD	88	-0.00924185	0.174334	-0.35093	0.332446	0.957848
60261164	CD8	TRBV30	6	31449269	rs2516422	C	T	T	0.210227	ADD	88	-0.00924185	0.174334	-0.35093	0.332446	0.957848
60261168	CD4	TRAV17	6	30776590	rs1264362	C	G	G	0.204545	ADD	88	0.00949031	0.17902	-0.341382	0.360363	0.957848
60261170	CD8	TRBV30	6	31448625	rs2516511	C	T	T	0.210227	ADD	88	-0.00924185	0.174334	-0.35093	0.332446	0.957848
60261172	CD8	TRBV30	6	31449994	rs2516509	T	C	C	0.210227	ADD	88	-0.00924185	0.174334	-0.35093	0.332446	0.957848
60261173	CD8	TRBV30	6	31453113	rs2904600	A	C	C	0.210227	ADD	88	-0.00924185	0.174334	-0.35093	0.332446	0.957848
60261242	CD8	TRAV16	6	29355148	rs3094549	C	A	A	0.710227	ADD	88	-0.0078862	0.14877	-0.299469	0.283697	0.95785
60261641	CD4	TRAV25	6	28827879	rs3132388	C	T	T	0.0909091	ADD	88	-0.0148576	0.28034	-0.564313	0.534598	0.957859
60261655	CD8	TRAV27	6	29966726	rs9261043	C	T	T	0.125	ADD	88	0.0114304	0.215672	-0.41128	0.434141	0.957859
60261933	CD8	TRAV10	6	32553237	AA_DRB1_30_32552072_exon2_FHY	A	T	T	0.755682	ADD	88	-0.00932904	0.176049	-0.354378	0.33572	0.957865
60261936	CD8	TRAV10	6	32553194	AA_DRB1_30_32552072_exon2_AHY	A	T	T	0.755682	ADD	88	-0.00932904	0.176049	-0.354378	0.33572	0.957865
60261937	CD8	TRAV10	6	32553360	AA_DRB1_13_32552123_exon2_FY	A	T	T	0.244318	ADD	88	0.00932904	0.176049	-0.33572	0.354378	0.957865
60261941	CD8	TRAV10	6	32553354	AA_DRB1_13_32552123_exon2_FLY	A	T	T	0.244318	ADD	88	0.00932904	0.176049	-0.33572	0.354378	0.957865
60261943	CD8	TRAV10	6	32553266	AA_DRB1_30_32552072_exon2_HY	A	T	T	0.755682	ADD	88	-0.00932904	0.176049	-0.354378	0.33572	0.957865
60262067	CD4	TRAV41	6	31095270	rs9263708	T	C	C	0.204545	ADD	88	0.0103391	0.195125	-0.372098	0.392777	0.957868
60262083	CD8	TRAV30	6	32830013	rs7767288	G	A	A	0.386364	ADD	88	-0.00877614	0.165627	-0.333399	0.315846	0.957868
60262110	CD4	TRAV41	6	31088145	rs546626089	T	A	A	0.204545	ADD	88	0.0103391	0.195125	-0.372098	0.392777	0.957868
60262287	CD8	TRAV20	6	30997816	rs12110470	G	T	T	0.164773	ADD	88	-0.0118585	0.223814	-0.450526	0.426809	0.957871
60262428	CD4	TRAV40	6	31362930	rs2523467	C	T	T	0.318182	ADD	88	-0.00775723	0.146416	-0.294726	0.279212	0.957873
60262449	CD8	TRAV25	6	32969696	rs12193085	C	T	T	0.142045	ADD	88	0.0107894	0.203647	-0.388351	0.40993	0.957873
60262450	CD8	TRAV25	6	32972642	rs1044429	C	T	T	0.142045	ADD	88	0.0107894	0.203647	-0.388351	0.40993	0.957873
60262451	CD8	TRAV25	6	32968412	rs12204338	A	G	G	0.142045	ADD	88	0.0107894	0.203647	-0.388351	0.40993	0.957873
60262463	CD4	TRAV40	6	31361897	rs2523473	A	C	C	0.318182	ADD	88	-0.00775723	0.146416	-0.294726	0.279212	0.957873
60262464	CD4	TRAV40	6	31361710	rs2523475	A	G	G	0.318182	ADD	88	-0.00775723	0.146416	-0.294726	0.279212	0.957873
60262595	CD8	TRBV15	6	31657701	rs760294	C	A	A	0.170455	ADD	88	0.010045	0.18961	-0.361583	0.381673	0.957876
60263039	CD4	TRBV13	6	29912494	SNPS_A_2164_29912494_intron5_A	A	T	T	0.710227	ADD	88	0.0102183	0.192916	-0.367889	0.388326	0.957883
60263063	CD8	TRAV22	6	30706320	rs78018970	C	T	T	0.0568182	ADD	88	0.0177648	0.335393	-0.639594	0.675124	0.957884
60263078	CD8	TRAV22	6	30709830	rs10947088	T	C	C	0.0568182	ADD	88	0.0177648	0.335393	-0.639594	0.675124	0.957884
60263105	CD8	TRAV22	6	30699384	rs3909184	G	C	C	0.0568182	ADD	88	0.0177648	0.335393	-0.639594	0.675124	0.957884
60263143	CD8	TRAV22	6	30708428	rs12111310	T	C	C	0.0568182	ADD	88	0.0177648	0.335393	-0.639594	0.675124	0.957884
60263144	CD8	TRAV22	6	30710135	rs10947089	A	G	G	0.0568182	ADD	88	0.0177648	0.335393	-0.639594	0.675124	0.957884
60263216	CD4	TRAV27	6	30536071	rs3130240	C	A	A	0.653409	ADD	88	0.00792747	0.149672	-0.285425	0.30128	0.957885
60263283	CD4	TRAV30	6	29705219	rs2844832	C	T	T	0.431818	ADD	88	-0.00786222	0.148442	-0.298803	0.283079	0.957886
60263342	CD4	TRBV18	6	31657701	rs760294	C	A	A	0.170455	ADD	88	-0.0104188	0.196713	-0.39597	0.375133	0.957886
60263363	CD4	TRAV30	6	29709234	rs2743951	C	T	T	0.431818	ADD	88	-0.00786222	0.148442	-0.298803	0.283079	0.957886
60263364	CD4	TRAV30	6	29707704	rs2523388	G	A	A	0.431818	ADD	88	-0.00786222	0.148442	-0.298803	0.283079	0.957886
60263365	CD4	TRAV30	6	29705659	rs2523393	A	G	G	0.431818	ADD	88	-0.00786222	0.148442	-0.298803	0.283079	0.957886
60263369	CD4	TRAV30	6	29708090	rs2523387	G	A	A	0.431818	ADD	88	-0.00786222	0.148442	-0.298803	0.283079	0.957886
60263370	CD4	TRAV30	6	29704259	rs2743919	A	T	T	0.431818	ADD	88	-0.00786222	0.148442	-0.298803	0.283079	0.957886
60263429	CD4	TRAV30	6	29708625	rs574864134	C	T	T	0.431818	ADD	88	-0.00786222	0.148442	-0.298803	0.283079	0.957886
60263440	CD4	TRAV30	6	29704547	rs2517944	T	C	C	0.431818	ADD	88	-0.00786222	0.148442	-0.298803	0.283079	0.957886
60263492	CD4	TRAV30	6	29706277	rs2844831	T	C	C	0.431818	ADD	88	-0.00786222	0.148442	-0.298803	0.283079	0.957886
60264157	CD8	TRBV30	6	31066633	rs144846110	A	G	G	0.130682	ADD	88	0.011443	0.216114	-0.412133	0.435019	0.957898
60264286	CD4	TRAV20	6	32208324	rs424232	C	T	T	0.278409	ADD	88	-0.00957548	0.180856	-0.364047	0.344896	0.957901
60264289	CD4	TRAV25	6	30045998	rs1245372	A	C	C	0.0965909	ADD	88	-0.0132617	0.250478	-0.504189	0.477666	0.957901
60264353	CD8	TRBV13	6	32723109	rs5001631	G	C	C	0.420455	ADD	88	0.00770963	0.14562	-0.277701	0.29312	0.957903
60264369	CD8	TRBV13	6	32723129	rs5001630	G	A	A	0.420455	ADD	88	0.00770963	0.14562	-0.277701	0.29312	0.957903
60264460	CD4	TRBV13	6	33004427	rs141112	T	C	C	0.295455	ADD	88	-0.00839876	0.158648	-0.319344	0.302546	0.957906
60264461	CD4	TRBV13	6	33004935	rs444821	C	T	T	0.295455	ADD	88	-0.00839876	0.158648	-0.319344	0.302546	0.957906
60264462	CD4	TRBV13	6	33005208	rs439852	C	T	T	0.295455	ADD	88	-0.00839876	0.158648	-0.319344	0.302546	0.957906
60264465	CD4	TRBV13	6	33003065	rs2858458	T	C	C	0.295455	ADD	88	-0.00839876	0.158648	-0.319344	0.302546	0.957906
60264467	CD4	TRBV13	6	33006869	rs663310	T	C	C	0.295455	ADD	88	-0.00839876	0.158648	-0.319344	0.302546	0.957906
60264468	CD4	TRBV13	6	33005273	rs412065	G	A	A	0.295455	ADD	88	-0.00839876	0.158648	-0.319344	0.302546	0.957906
60264482	CD4	TRBV13	6	33001488	rs380468	A	G	G	0.295455	ADD	88	-0.00839876	0.158648	-0.319344	0.302546	0.957906
60264490	CD4	TRBV13	6	33007192	rs393906	T	C	C	0.295455	ADD	88	-0.00839876	0.158648	-0.319344	0.302546	0.957906
60264943	CD4	TRBV2	6	33074288	rs3128927	C	T	T	0.3125	ADD	88	-0.00935843	0.176803	-0.355885	0.337168	0.957912
60264990	CD8	TRAV6	6	29910703	SNPS_A_373_29910703_exon2	G	T	T	0.0511364	ADD	88	0.0182389	0.344584	-0.657132	0.69361	0.957913
60264993	CD8	TRAV6	6	29910706	AA_A_56_29910699_exon2_DG	A	T	T	0.948864	ADD	88	-0.0182389	0.344584	-0.69361	0.657132	0.957913
60264994	CD8	TRAV6	6	29910707	AA_A_56_29910699_exon2_DR	A	T	T	0.0511364	ADD	88	0.0182389	0.344584	-0.657132	0.69361	0.957913
60265002	CD8	TRAV6	6	29910710	AA_A_56_29910699_exon2_G	A	T	T	0.948864	ADD	88	-0.0182389	0.344584	-0.69361	0.657132	0.957913
60265003	CD8	TRAV6	6	29910712	AA_A_56_29910699_exon2_R	A	T	T	0.0511364	ADD	88	0.0182389	0.344584	-0.657132	0.69361	0.957913
60265004	CD8	TRAV6	6	29910698	SNPS_A_368_29910698_exon2	A	G	G	0.948864	ADD	88	-0.0182389	0.344584	-0.69361	0.657132	0.957913
60265432	CD4	TRAV40	6	29828467	rs1611704	C	T	T	0.363636	ADD	88	-0.00755115	0.142678	-0.287195	0.272093	0.957918
60265445	CD4	TRAV40	6	29829482	rs1611715	A	C	C	0.363636	ADD	88	-0.00755115	0.142678	-0.287195	0.272093	0.957918
60265515	CD4	TRAV16	6	31252396	rs2524054	A	C	C	0.75	ADD	88	-0.0100408	0.189722	-0.381889	0.361808	0.957919
60265566	CD8	TRAV21	6	32561327	rs9270588	C	T	T	0.534091	ADD	88	-0.00792797	0.149805	-0.30154	0.285684	0.95792
60265737	CD4	TRAV30	6	31238977	AA_C_156_31238934_exon3_DMW	A	T	T	0.181818	ADD	88	-0.0108962	0.205914	-0.414479	0.392687	0.957924
60265761	CD4	TRAV30	6	31238940	AA_C_156_31238934_exon3_CDW	A	T	T	0.181818	ADD	88	-0.0108962	0.205914	-0.414479	0.392687	0.957924
60265765	CD4	TRAV30	6	31239002	AA_C_156_31238934_exon3_LQR	A	T	T	0.818182	ADD	88	0.0108962	0.205914	-0.392687	0.414479	0.957924
60265766	CD4	TRAV30	6	31238989	AA_C_156_31238934_exon3_DW	A	T	T	0.181818	ADD	88	-0.0108962	0.205914	-0.414479	0.392687	0.957924
60265774	CD4	TRAV30	6	31238990	AA_C_156_31238934_exon3_DWx	A	T	T	0.181818	ADD	88	-0.0108962	0.205914	-0.414479	0.392687	0.957924
60265797	CD4	TRAV17	6	32998121	rs9277026	G	A	A	0.443182	ADD	88	-0.00771911	0.145878	-0.293634	0.278196	0.957925
60265955	CD8	TRAV5	6	31093776	rs3778639	A	G	G	0.0965909	ADD	88	0.0127313	0.240613	-0.458862	0.484324	0.957928
60265968	CD8	TRAV5	6	31095088	rs6932086	G	A	A	0.0965909	ADD	88	0.0127313	0.240613	-0.458862	0.484324	0.957928
60265977	CD8	TRAV5	6	31094728	rs12199460	A	G	G	0.0965909	ADD	88	0.0127313	0.240613	-0.458862	0.484324	0.957928
60265990	CD8	TRAV5	6	31094120	rs3778640	G	C	C	0.0965909	ADD	88	0.0127313	0.240613	-0.458862	0.484324	0.957928
60266093	CD8	TRAV21	6	33018459	rs3130179	A	G	G	0.869318	ADD	88	-0.0127113	0.240248	-0.483589	0.458166	0.95793
60266376	CD8	TRAV35	6	29928309	rs9260702	A	C	C	0.897727	ADD	88	-0.0120394	0.227582	-0.458092	0.434014	0.957936
60266441	CD4	TRAV20	6	33044263	SNPS_DPB1_445_33044263_intron1	C	T	T	0.784091	ADD	88	-0.00969105	0.183199	-0.368755	0.349373	0.957938
60266545	CD4	TRAV40	6	31713124	rs3749953	A	G	G	0.159091	ADD	88	0.0100107	0.189244	-0.360901	0.380923	0.957938
60266565	CD8	TRAV10	6	30160055	rs2284165	G	C	C	0.795455	ADD	88	-0.00964481	0.182331	-0.367007	0.347717	0.957939
60266845	CD4	TRAV39	6	32865911	rs9276915	G	A	A	0.221591	ADD	88	0.0109718	0.207444	-0.395611	0.417555	0.957945
60266981	CD4	TRBV27	6	29944314	rs2844803	T	C	C	0.607955	ADD	88	0.00769019	0.145407	-0.277303	0.292683	0.957947
60267092	CD8	TRBV13	6	30758857	rs3129981	C	T	T	0.119318	ADD	88	0.0119238	0.225462	-0.429974	0.453821	0.957948
60267248	CD8	TRAV27	6	32553172	AA_DRB1_30_32552072_exon2_ACY	A	T	T	0.806818	ADD	88	-0.0103878	0.196433	-0.395389	0.374613	0.957951
60267254	CD8	TRAV21	6	33846143	rs4713711	T	C	C	0.238636	ADD	88	-0.00899517	0.170097	-0.34238	0.32439	0.957951
60267258	CD8	TRBV14	6	30855211	rs1264324	T	G	G	0.0965909	ADD	88	0.0130697	0.247144	-0.471323	0.497462	0.957951
60267259	CD8	TRBV14	6	30879636	rs886420	C	T	T	0.0965909	ADD	88	0.0130697	0.247144	-0.471323	0.497462	0.957951
60267296	CD8	TRAV27	6	32553226	AA_DRB1_30_32552072_exon2_CY	A	T	T	0.806818	ADD	88	-0.0103878	0.196433	-0.395389	0.374613	0.957951
60267302	CD8	TRBV14	6	30977680	rs1634721	G	A	A	0.0965909	ADD	88	0.0130697	0.247144	-0.471323	0.497462	0.957951
60267304	CD8	TRAV27	6	32553209	AA_DRB1_30_32552072_exon2_CFY	A	T	T	0.806818	ADD	88	-0.0103878	0.196433	-0.395389	0.374613	0.957951
60267341	CD4	TRBV18	6	32376471	rs3763313	A	C	C	0.136364	ADD	88	0.0104426	0.197471	-0.376593	0.397478	0.957952
60267479	CD4	TRAV2	6	31304291	rs28752936	G	A	A	0.534091	ADD	88	0.00818834	0.154857	-0.295325	0.311702	0.957956
60267643	CD4	TRAV34	6	30074072	rs2517601	G	C	C	0.130682	ADD	88	-0.0130719	0.247229	-0.497631	0.471487	0.957958
60267950	CD8	TRAV5	6	30815035	rs2517576	G	A	A	0.181818	ADD	88	-0.0107019	0.202419	-0.407437	0.386033	0.957961
60267954	CD8	TRAV5	6	30824532	rs2844659	C	T	T	0.181818	ADD	88	-0.0107019	0.202419	-0.407437	0.386033	0.957961
60267970	CD8	TRAV5	6	30829522	rs2844657	A	G	G	0.181818	ADD	88	-0.0107019	0.202419	-0.407437	0.386033	0.957961
60268043	CD4	TRAV20	6	31182536	rs11757688	A	G	G	0.318182	ADD	88	-0.00880311	0.166511	-0.33516	0.317553	0.957963
60268045	CD4	TRAV20	6	31180531	rs34282959	G	C	C	0.318182	ADD	88	-0.00880311	0.166511	-0.33516	0.317553	0.957963
60268046	CD4	TRAV20	6	31178334	rs17197658	A	G	G	0.318182	ADD	88	-0.00880311	0.166511	-0.33516	0.317553	0.957963
60268047	CD4	TRAV20	6	31178943	rs36045025	C	T	T	0.318182	ADD	88	-0.00880311	0.166511	-0.33516	0.317553	0.957963
60268048	CD4	TRAV20	6	31178780	rs17197707	A	T	T	0.318182	ADD	88	-0.00880311	0.166511	-0.33516	0.317553	0.957963
60268104	CD4	TRAV20	6	31178969	rs36039697	G	A	A	0.318182	ADD	88	-0.00880311	0.166511	-0.33516	0.317553	0.957963
60268105	CD4	TRAV20	6	31178676	rs17197693	T	C	C	0.318182	ADD	88	-0.00880311	0.166511	-0.33516	0.317553	0.957963
60268106	CD4	TRAV20	6	31184462	rs34788020	C	T	T	0.318182	ADD	88	-0.00880311	0.166511	-0.33516	0.317553	0.957963
60268111	CD4	TRAV20	6	31178901	rs34328664	G	A	A	0.318182	ADD	88	-0.00880311	0.166511	-0.33516	0.317553	0.957963
60268154	CD8	TRAV3	6	29422092	rs3094574	A	G	G	0.613636	ADD	88	0.00774062	0.146419	-0.279236	0.294717	0.957964
60268241	CD8	TRAV19	6	28674322	rs7772289	G	T	T	0.505682	ADD	88	-0.00731888	0.138449	-0.278674	0.264036	0.957966
60268332	CD4	TRAV40	6	29819077	rs2247504	G	A	A	0.403409	ADD	88	0.00701325	0.132673	-0.25302	0.267047	0.957968
60268503	CD4	TRAV5	6	33290825	rs2073525	A	G	G	0.568182	ADD	88	0.00847861	0.160407	-0.305914	0.322871	0.957972
60268508	CD8	TRAV35	6	32973281	rs416622	T	C	C	0.505682	ADD	88	-0.00765247	0.144779	-0.291414	0.276109	0.957972
60268621	CD4	TRAV19	6	32787056	rs1894406	C	T	T	0.267045	ADD	88	0.00972	0.18391	-0.350736	0.370176	0.957975
60268636	CD4	TRBV16	6	30260982	rs11752362	C	T	T	0.142045	ADD	88	0.0116378	0.220196	-0.419938	0.443214	0.957975
60269305	CD8	TRBV18	6	32399159	rs4504509	T	C	C	0.8125	ADD	88	-0.0106057	0.200732	-0.404032	0.382821	0.957989
60269324	CD8	TRBV18	6	32397309	rs3129849	A	G	G	0.8125	ADD	88	-0.0106057	0.200732	-0.404032	0.382821	0.957989
60269337	CD8	TRBV18	6	32398748	rs3135341	C	A	A	0.8125	ADD	88	-0.0106057	0.200732	-0.404032	0.382821	0.957989
60269390	CD8	TRBV18	6	32402686	rs3135334	C	T	T	0.8125	ADD	88	-0.0106057	0.200732	-0.404032	0.382821	0.957989
60269399	CD8	TRBV18	6	32406473	rs9268633	A	G	G	0.8125	ADD	88	-0.0106057	0.200732	-0.404032	0.382821	0.957989
60269624	CD8	TRAV24	6	31302591	rs9500887	T	G	G	0.0681818	ADD	88	-0.0163414	0.30933	-0.622618	0.589935	0.957994
60269781	CD4	TRAV30	6	33349885	rs2747477	G	A	A	0.414773	ADD	88	0.00982772	0.186042	-0.354808	0.374463	0.957997
60269975	CD8	TRBV16	6	33643558	rs2229637	G	A	A	0.159091	ADD	88	-0.00874365	0.165538	-0.333192	0.315704	0.958001
60270005	CD8	TRBV16	6	32245370	rs9268103	A	G	G	0.857955	ADD	88	-0.00983698	0.186242	-0.374866	0.355192	0.958002
60270024	CD8	TRBV16	6	32237926	rs6913182	T	C	C	0.857955	ADD	88	-0.00983698	0.186242	-0.374866	0.355192	0.958002
60270361	CD8	TRAV17	6	31362930	rs2523467	C	T	T	0.318182	ADD	88	0.00828556	0.156892	-0.299216	0.315787	0.958008
60270364	CD8	TRAV17	6	31361897	rs2523473	A	C	C	0.318182	ADD	88	0.00828556	0.156892	-0.299216	0.315787	0.958008
60270376	CD8	TRAV17	6	31361710	rs2523475	A	G	G	0.318182	ADD	88	0.00828556	0.156892	-0.299216	0.315787	0.958008
60270822	CD4	TRAV4	6	29797933	rs1632933	C	T	T	0.460227	ADD	88	0.00830115	0.157214	-0.299832	0.316435	0.958015
60270823	CD4	TRAV4	6	29789171	rs1610677	T	C	C	0.460227	ADD	88	0.00830115	0.157214	-0.299832	0.316435	0.958015
60270842	CD4	TRAV4	6	29794317	rs1736936	G	A	A	0.460227	ADD	88	0.00830115	0.157214	-0.299832	0.316435	0.958015
60271093	CD8	TRAV25	6	32667364	rs17427599	C	T	T	0.227273	ADD	88	0.0086578	0.163987	-0.31275	0.330066	0.95802
60271406	CD8	TRBV14	6	31116246	rs130068	G	A	A	0.392045	ADD	88	-0.00793869	0.150384	-0.302686	0.286809	0.958025
60271496	CD8	TRAV2	6	29910703	SNPS_A_373_29910703_exon2	G	T	T	0.0511364	ADD	88	0.0177164	0.335631	-0.640108	0.675541	0.958028
60271497	CD8	TRAV2	6	29910712	AA_A_56_29910699_exon2_R	A	T	T	0.0511364	ADD	88	0.0177164	0.335631	-0.640108	0.675541	0.958028
60271498	CD8	TRAV2	6	29910698	SNPS_A_368_29910698_exon2	A	G	G	0.948864	ADD	88	-0.0177164	0.335631	-0.675541	0.640108	0.958028
60271526	CD8	TRAV2	6	29910710	AA_A_56_29910699_exon2_G	A	T	T	0.948864	ADD	88	-0.0177164	0.335631	-0.675541	0.640108	0.958028
60271527	CD8	TRAV2	6	29910706	AA_A_56_29910699_exon2_DG	A	T	T	0.948864	ADD	88	-0.0177164	0.335631	-0.675541	0.640108	0.958028
60271535	CD8	TRAV2	6	29910707	AA_A_56_29910699_exon2_DR	A	T	T	0.0511364	ADD	88	0.0177164	0.335631	-0.640108	0.675541	0.958028
60272047	CD8	TRAV20	6	32779996	rs2857114	G	A	A	0.551136	ADD	88	-0.00794724	0.150589	-0.303097	0.287202	0.958037
60272216	CD8	TRAV20	6	33136638	rs2855446	G	A	A	0.795455	ADD	88	0.00900797	0.17069	-0.325539	0.343555	0.958037
60272222	CD4	TRAV2	6	32637454	rs9274717	C	A	A	0.335227	ADD	88	0.00925473	0.175364	-0.334453	0.352962	0.958037
60272594	CD4	TRBV13	6	29731635	rs7759474	C	T	T	0.272727	ADD	88	-0.00907347	0.171957	-0.346104	0.327957	0.958044
60272600	CD4	TRBV13	6	29730095	rs9391660	A	G	G	0.272727	ADD	88	-0.00907347	0.171957	-0.346104	0.327957	0.958044
60272621	CD4	TRBV14	6	29914377	rs376646	A	G	G	0.676136	ADD	88	-0.009494	0.179926	-0.362143	0.343155	0.958044
60272768	CD8	TRAV20	6	31082304	rs3130554	T	G	G	0.488636	ADD	88	0.00735333	0.139371	-0.265808	0.280515	0.958048
60272847	CD8	TRBV19	6	29677387	rs1610589	G	A	A	0.261364	ADD	88	0.00891	0.168879	-0.322086	0.339906	0.958049
60272848	CD8	TRBV19	6	29683808	rs577078190	G	A	A	0.261364	ADD	88	0.00891	0.168879	-0.322086	0.339906	0.958049
60272849	CD8	TRBV19	6	29678045	rs1610744	T	C	C	0.261364	ADD	88	0.00891	0.168879	-0.322086	0.339906	0.958049
60272850	CD8	TRBV19	6	29677952	rs1610742	T	C	C	0.261364	ADD	88	0.00891	0.168879	-0.322086	0.339906	0.958049
60272851	CD8	TRBV19	6	29682239	rs533550179	C	T	T	0.261364	ADD	88	0.00891	0.168879	-0.322086	0.339906	0.958049
60272897	CD8	TRBV19	6	29683974	rs544864228	T	C	C	0.261364	ADD	88	0.00891	0.168879	-0.322086	0.339906	0.958049
60272905	CD8	TRBV19	6	29669007	rs3116799	T	G	G	0.261364	ADD	88	0.00891	0.168879	-0.322086	0.339906	0.958049
60273099	CD8	TRAV27	6	32796480	rs241451	T	C	C	0.261364	ADD	88	-0.00924404	0.175223	-0.352675	0.334187	0.958052
60273141	CD4	TRAV35	6	31065620	rs2256962	A	G	G	0.9375	ADD	88	0.0175693	0.33304	-0.635178	0.670316	0.958053
60273356	CD8	TRAV10	6	32218843	rs3115573	A	G	G	0.420455	ADD	88	-0.00899142	0.170452	-0.343071	0.325089	0.958056
60273365	CD8	TRBV9	6	32369355	rs3763304	C	T	T	0.102273	ADD	88	-0.0131104	0.248539	-0.500237	0.474016	0.958056
60273367	CD8	TRAV10	6	32213788	rs440169	G	A	A	0.420455	ADD	88	-0.00899142	0.170452	-0.343071	0.325089	0.958056
60273368	CD8	TRBV9	6	32369886	rs4935352	A	G	G	0.102273	ADD	88	-0.0131104	0.248539	-0.500237	0.474016	0.958056
60273374	CD8	TRAV10	6	32217846	rs2894240	G	A	A	0.420455	ADD	88	-0.00899142	0.170452	-0.343071	0.325089	0.958056
60273375	CD8	TRAV10	6	32217018	rs6457509	G	C	C	0.420455	ADD	88	-0.00899142	0.170452	-0.343071	0.325089	0.958056
60273376	CD8	TRAV10	6	32215796	rs2894239	T	G	G	0.420455	ADD	88	-0.00899142	0.170452	-0.343071	0.325089	0.958056
60273378	CD8	TRAV10	6	32220685	rs3130315	G	A	A	0.420455	ADD	88	-0.00899142	0.170452	-0.343071	0.325089	0.958056
60273379	CD8	TRAV10	6	32216850	rs3115576	T	A	A	0.420455	ADD	88	-0.00899142	0.170452	-0.343071	0.325089	0.958056
60273380	CD8	TRAV10	6	32217185	rs9267971	T	C	C	0.420455	ADD	88	-0.00899142	0.170452	-0.343071	0.325089	0.958056
60273394	CD8	TRBV9	6	32369643	rs3763306	A	G	G	0.102273	ADD	88	-0.0131104	0.248539	-0.500237	0.474016	0.958056
60273395	CD8	TRAV10	6	32214616	rs9267958	A	C	C	0.420455	ADD	88	-0.00899142	0.170452	-0.343071	0.325089	0.958056
60273396	CD8	TRBV9	6	32367259	rs2294884	T	G	G	0.102273	ADD	88	-0.0131104	0.248539	-0.500237	0.474016	0.958056
60273397	CD8	TRBV9	6	32364984	rs67603244	A	G	G	0.102273	ADD	88	-0.0131104	0.248539	-0.500237	0.474016	0.958056
60273856	CD8	TRAV40	6	32899139	rs11756897	A	G	G	0.221591	ADD	88	-0.00732403	0.138848	-0.27946	0.264812	0.958057
60274311	CD8	TRBV28	6	32632706	AA_DQB1_55_32632687_exon2_R	A	T	T	0.5	ADD	88	0.00826246	0.156651	-0.298768	0.315292	0.958061
60274313	CD8	TRBV28	6	32632701	AA_DQB1_55_32632687_exon2_LP	A	T	T	0.5	ADD	88	-0.00826246	0.156651	-0.315292	0.298768	0.958061
60274364	CD8	TRBV28	6	32632709	SNPS_DQB1_1698_32632687_exon2_C	A	T	T	0.5	ADD	88	0.00826246	0.156651	-0.298768	0.315292	0.958061
60274637	CD4	TRBV18	6	31324864	SNPS_B_72_31324864_exon1_A	A	T	T	0.142045	ADD	88	0.0106298	0.201552	-0.384404	0.405663	0.958065
60274754	CD4	TRAV2	6	33689629	rs10947433	G	A	A	0.0738636	ADD	88	0.0161108	0.305493	-0.582644	0.614865	0.958067
60274805	CD8	TRBV2	6	29361707	rs16894836	T	G	G	0.0852273	ADD	88	-0.0149503	0.283493	-0.570586	0.540685	0.958067
60275199	CD4	TRBV19	6	32832786	rs1055559	C	T	T	0.960227	ADD	88	-0.0176153	0.334071	-0.672382	0.637152	0.958073
60275238	CD4	TRBV2	6	33043711	HLA_DPB1*04:01	A	T	T	0.363636	ADD	88	-0.00866346	0.16431	-0.330706	0.313379	0.958075
60275407	CD4	TRAV6	6	29819338	rs2517868	C	A	A	0.170455	ADD	88	-0.0102485	0.194385	-0.391236	0.370739	0.958078
60275812	CD8	TRBV15	6	31324194	SNPS_B_742_31324194_exon3	A	G	G	0.653409	ADD	88	-0.00766483	0.145405	-0.292653	0.277324	0.958085
60276207	CD4	TRAV35	6	29849619	rs2523809	G	T	T	0.0909091	ADD	88	-0.0148289	0.281356	-0.566276	0.536619	0.958092
60276214	CD4	TRAV35	6	29840146	rs1611646	T	C	C	0.0909091	ADD	88	-0.0148289	0.281356	-0.566276	0.536619	0.958092
60276224	CD4	TRAV35	6	29833948	rs2734973	C	T	T	0.0909091	ADD	88	-0.0148289	0.281356	-0.566276	0.536619	0.958092
60276258	CD4	TRAV17	6	32760655	rs2157083	C	T	T	0.579545	ADD	88	0.00788383	0.149591	-0.28531	0.301077	0.958094
60276368	CD8	TRAV10	6	31297187	rs9265479	A	G	G	0.664773	ADD	88	-0.00766436	0.145429	-0.292699	0.27737	0.958095
60276470	CD4	TRBV2	6	31243027	rs28722181	A	T	T	0.193182	ADD	88	0.0106184	0.201489	-0.384293	0.405529	0.958096
60276694	CD4	TRBV9	6	29664269	rs386579911	G	A	A	0.289773	ADD	88	-0.00952431	0.180748	-0.363784	0.344736	0.958101
60276757	CD8	TRAV30	6	32595223	rs9271858	A	G	G	0.392045	ADD	88	-0.00765768	0.14533	-0.2925	0.277184	0.958103
60276759	CD4	TRAV22	6	31745284	rs2736426	C	T	T	0.568182	ADD	88	0.009362	0.177676	-0.338877	0.357601	0.958103
60276767	CD8	TRAV30	6	32595027	rs9271848	A	G	G	0.392045	ADD	88	-0.00765768	0.14533	-0.2925	0.277184	0.958103
60276803	CD8	TRAV30	6	32594993	rs9271847	A	G	G	0.392045	ADD	88	-0.00765768	0.14533	-0.2925	0.277184	0.958103
60276869	CD8	TRAV27	6	30028800	rs9295829	A	G	G	0.301136	ADD	88	-0.00847357	0.16082	-0.323674	0.306727	0.958104
60277237	CD8	TRBV16	6	28494327	rs445870	A	G	G	0.278409	ADD	88	-0.0077056	0.146257	-0.294364	0.278953	0.958108
60277468	CD4	TRAV35	6	30367182	rs1362117	C	T	T	0.409091	ADD	88	-0.0083705	0.158899	-0.319806	0.303065	0.958113
60277469	CD4	TRAV35	6	30367013	rs1362118	G	A	A	0.409091	ADD	88	-0.0083705	0.158899	-0.319806	0.303065	0.958113
60277599	CD4	TRAV3	6	32663677	rs35122881	C	T	T	0.142045	ADD	88	-0.0104629	0.198622	-0.399756	0.37883	0.958114
60277645	CD8	TRAV3	6	32629878	SNPS_DQB1_4507_32629878_intron2_A	A	T	T	0.414773	ADD	88	-0.00864259	0.164069	-0.330212	0.312927	0.958115
60277691	CD4	TRBV27	6	29911032	SNPS_A_670_29911000_intron2_G	A	T	T	0.602273	ADD	88	0.00783661	0.148777	-0.28376	0.299433	0.958117
60277732	CD8	TRBV9	6	32394060	rs3129842	T	C	C	0.181818	ADD	88	-0.00962438	0.182723	-0.367755	0.348506	0.958118
60277733	CD8	TRBV9	6	32391192	rs541986750	T	C	C	0.181818	ADD	88	-0.00962438	0.182723	-0.367755	0.348506	0.958118
60277747	CD8	TRBV9	6	32394313	rs2395170	A	C	C	0.181818	ADD	88	-0.00962438	0.182723	-0.367755	0.348506	0.958118
60277751	CD8	TRBV9	6	32394537	rs2395171	C	T	T	0.181818	ADD	88	-0.00962438	0.182723	-0.367755	0.348506	0.958118
60277754	CD8	TRAV21	6	29911419	SNPS_A_1089_29911419_intron3	A	G	G	0.619318	ADD	88	0.00922624	0.175162	-0.334085	0.352538	0.958118
60277864	CD4	TRBV27	6	31941557	rs387608	G	A	A	0.0965909	ADD	88	-0.0131666	0.249992	-0.503141	0.476808	0.958121
60277869	CD4	TRBV27	6	31947594	rs389512	G	C	C	0.0965909	ADD	88	-0.0131666	0.249992	-0.503141	0.476808	0.958121
60278020	CD8	TRBV14	6	30045199	rs1150735	G	A	A	0.306818	ADD	88	-0.00798415	0.151594	-0.305103	0.289135	0.958122
60278141	CD8	TRAV25	6	29670398	rs3129052	A	G	G	0.755682	ADD	88	0.00818965	0.155506	-0.296597	0.312977	0.958124
60278151	CD8	TRAV24	6	29342236	rs9380122	A	G	G	0.0568182	ADD	88	0.0176359	0.334874	-0.638704	0.673976	0.958124
60278747	CD8	TRBV15	6	31116210	rs130071	G	A	A	0.227273	ADD	88	-0.0091416	0.173628	-0.349446	0.331163	0.958135
60278824	CD8	TRAV39	6	30769726	rs1264372	C	T	T	0.193182	ADD	88	-0.0115579	0.219535	-0.441838	0.418723	0.958138
60278852	CD4	TRAV3	6	32635883	rs3828793	C	T	T	0.210227	ADD	88	-0.00896888	0.170356	-0.342861	0.324923	0.958138
60279006	CD4	TRAV21	6	32904981	rs1042337	G	A	A	0.806818	ADD	88	-0.00917746	0.174338	-0.350873	0.332518	0.958142
60279149	CD8	TRBV14	6	31257511	rs2853928	A	C	C	0.744318	ADD	88	-0.00951556	0.180775	-0.363828	0.344797	0.958146
60279159	CD4	TRAV39	6	32147761	rs3134943	T	C	C	0.892045	ADD	88	-0.01389	0.263882	-0.531089	0.503309	0.958146
60279167	CD8	TRBV14	6	31272261	rs6457374	C	T	T	0.744318	ADD	88	-0.00951556	0.180775	-0.363828	0.344797	0.958146
60279174	CD4	TRAV22	6	30761734	rs3094112	T	C	C	0.210227	ADD	88	-0.0101968	0.193722	-0.389885	0.369491	0.958147
60279228	CD8	TRAV41	6	29911777	AA_A_156_29911240_exon3_W	A	T	T	0.153409	ADD	88	-0.0102194	0.194157	-0.39076	0.370322	0.958148
60279229	CD8	TRAV41	6	29911778	AA_A_156_29911240_exon3_Wx	A	T	T	0.153409	ADD	88	-0.0102194	0.194157	-0.39076	0.370322	0.958148
60279257	CD8	TRAV41	6	29932230	rs9260729	C	T	T	0.153409	ADD	88	-0.0102194	0.194157	-0.39076	0.370322	0.958148
60279267	CD8	TRAV41	6	29935372	rs9260759	C	T	T	0.153409	ADD	88	-0.0102194	0.194157	-0.39076	0.370322	0.958148
60279358	CD4	TRBV28	6	32974081	rs417812	C	T	T	0.403409	ADD	88	-0.00756649	0.143767	-0.289344	0.274211	0.958151
60279369	CD8	TRBV13	6	32759448	rs3948793	G	A	A	0.318182	ADD	88	-0.00846802	0.160893	-0.323813	0.306877	0.958151
60279390	CD8	TRBV13	6	32757297	rs9276711	C	T	T	0.318182	ADD	88	-0.00846802	0.160893	-0.323813	0.306877	0.958151
60279465	CD4	TRAV40	6	31213413	rs4332019	T	G	G	0.176136	ADD	88	0.00996493	0.18934	-0.361135	0.381065	0.958152
60279466	CD4	TRAV40	6	31213502	rs2394897	G	A	A	0.176136	ADD	88	0.00996493	0.18934	-0.361135	0.381065	0.958152
60279467	CD4	TRAV40	6	31216105	rs2394904	G	A	A	0.176136	ADD	88	0.00996493	0.18934	-0.361135	0.381065	0.958152
60279578	CD8	TRAV5	6	28574415	rs911178	T	C	C	0.920455	ADD	88	-0.0156612	0.297592	-0.598931	0.567609	0.958154
60279840	CD8	TRAV22	6	33670482	rs626156	A	G	G	0.272727	ADD	88	0.00960571	0.182546	-0.348178	0.36739	0.958159
60279848	CD8	TRAV22	6	33675851	rs542441	A	C	C	0.272727	ADD	88	0.00960571	0.182546	-0.348178	0.36739	0.958159
60280040	CD8	TRAV10	6	30933864	rs3131933	T	C	C	0.465909	ADD	88	-0.00773314	0.146975	-0.295799	0.280332	0.958163
60280066	CD8	TRBV30	6	31507447	rs2239709	C	T	T	0.0568182	ADD	88	-0.0147949	0.281194	-0.565925	0.536335	0.958164
60280067	CD8	TRBV30	6	31512799	rs2071593	G	A	A	0.0568182	ADD	88	-0.0147949	0.281194	-0.565925	0.536335	0.958164
60280069	CD8	TRBV30	6	31503703	rs2075581	C	T	T	0.0568182	ADD	88	-0.0147949	0.281194	-0.565925	0.536335	0.958164
60280070	CD8	TRBV30	6	31515140	rs3219184	A	G	G	0.0568182	ADD	88	-0.0147949	0.281194	-0.565925	0.536335	0.958164
60280183	CD8	TRBV16	6	29910758	AA_A_62_29910717_exon2_ELQ	A	T	T	0.545455	ADD	88	0.00643851	0.122378	-0.233419	0.246296	0.958166
60280185	CD8	TRBV16	6	29910802	SNPS_A_387_29910717_exon2_G	A	T	T	0.454545	ADD	88	-0.00643851	0.122378	-0.246296	0.233419	0.958166
60280186	CD8	TRBV16	6	29910782	AA_A_62_29910717_exon2_GR	A	T	T	0.454545	ADD	88	-0.00643851	0.122378	-0.246296	0.233419	0.958166
60280206	CD4	TRBV27	6	30755668	rs28780116	G	C	C	0.289773	ADD	88	0.00934366	0.177597	-0.33874	0.357427	0.958166
60280543	CD8	TRBV27	6	32593080	rs9271695	A	G	G	0.715909	ADD	88	-0.00935023	0.177744	-0.357722	0.339021	0.958171
60280550	CD8	TRBV27	6	31324788	SNPS_B_148_31324788_intron1	T	C	C	0.556818	ADD	88	0.00844767	0.160583	-0.30629	0.323185	0.958171
60280579	CD8	TRBV27	6	32594274	rs9271771	T	C	C	0.715909	ADD	88	-0.00935023	0.177744	-0.357722	0.339021	0.958171
60280640	CD4	TRBV13	6	30844260	rs1264334	G	A	A	0.278409	ADD	88	0.0114343	0.217371	-0.414605	0.437474	0.958173
60280726	CD8	TRAV2	6	29945602	rs2246198	G	A	A	0.198864	ADD	88	-0.00996804	0.189501	-0.381383	0.361446	0.958174
60280737	CD8	TRBV9	6	33633940	rs1570759	G	A	A	0.221591	ADD	88	0.00909522	0.172909	-0.329799	0.34799	0.958174
60281091	CD8	TRAV41	6	32605791	SNPS_DQA1_554_32605789_intron1_T	A	T	T	0.170455	ADD	88	-0.00841806	0.160058	-0.322126	0.305289	0.95818
60281222	CD8	TRBV2	6	33183730	rs213213	T	C	C	0.744318	ADD	88	0.00964131	0.183327	-0.349672	0.368955	0.958183
60281263	CD4	TRAV39	6	33696785	rs471942	C	T	T	0.0511364	ADD	88	-0.019029	0.361848	-0.728238	0.69018	0.958185
60281300	CD4	TRAV39	6	33833963	rs1324580	T	C	C	0.948864	ADD	88	0.019029	0.361848	-0.69018	0.728238	0.958185
60281492	CD4	TRBV2	6	32723109	rs5001631	G	C	C	0.420455	ADD	88	-0.00782913	0.148892	-0.299653	0.283995	0.958189
60281493	CD4	TRBV2	6	32723129	rs5001630	G	A	A	0.420455	ADD	88	-0.00782913	0.148892	-0.299653	0.283995	0.958189
60281600	CD8	TRBV27	6	30986079	rs3906268	T	C	C	0.159091	ADD	88	-0.0113557	0.215969	-0.434647	0.411935	0.958191
60281657	CD8	TRBV27	6	30990990	rs9262541	C	T	T	0.159091	ADD	88	-0.0113557	0.215969	-0.434647	0.411935	0.958191
60281667	CD8	TRBV27	6	30986527	rs9262495	T	C	C	0.159091	ADD	88	-0.0113557	0.215969	-0.434647	0.411935	0.958191
60281668	CD8	TRBV27	6	30986396	rs3906267	G	A	A	0.159091	ADD	88	-0.0113557	0.215969	-0.434647	0.411935	0.958191
60281671	CD8	TRBV27	6	30986264	rs3873345	A	G	G	0.159091	ADD	88	-0.0113557	0.215969	-0.434647	0.411935	0.958191
60281672	CD8	TRBV27	6	30993227	rs9262547	T	A	A	0.159091	ADD	88	-0.0113557	0.215969	-0.434647	0.411935	0.958191
60281673	CD8	TRBV27	6	30993128	rs9262546	G	A	A	0.159091	ADD	88	-0.0113557	0.215969	-0.434647	0.411935	0.958191
60281674	CD8	TRBV27	6	30993062	rs9262545	G	A	A	0.159091	ADD	88	-0.0113557	0.215969	-0.434647	0.411935	0.958191
60281675	CD8	TRBV27	6	30992546	rs9262544	T	A	A	0.159091	ADD	88	-0.0113557	0.215969	-0.434647	0.411935	0.958191
60281678	CD8	TRBV27	6	30981715	rs540165831	G	T	T	0.159091	ADD	88	-0.0113557	0.215969	-0.434647	0.411935	0.958191
60281679	CD8	TRBV27	6	30989770	rs9262528	G	A	A	0.159091	ADD	88	-0.0113557	0.215969	-0.434647	0.411935	0.958191
60281680	CD8	TRBV27	6	30987327	rs4713413	A	G	G	0.159091	ADD	88	-0.0113557	0.215969	-0.434647	0.411935	0.958191
60281681	CD8	TRBV27	6	30980848	rs9262464	G	A	A	0.159091	ADD	88	-0.0113557	0.215969	-0.434647	0.411935	0.958191
60281682	CD8	TRBV27	6	30979910	rs9262461	T	C	C	0.159091	ADD	88	-0.0113557	0.215969	-0.434647	0.411935	0.958191
60281685	CD8	TRBV27	6	30982701	rs4713410	C	T	T	0.159091	ADD	88	-0.0113557	0.215969	-0.434647	0.411935	0.958191
60281855	CD8	TRAV25	6	32632770	SNPS_DQB1_1615_32632770_exon2	T	C	C	0.903409	ADD	88	-0.0126579	0.240748	-0.484516	0.4592	0.958194
60282414	CD4	TRAV10	6	32813279	rs1057373	C	A	A	0.107955	ADD	88	0.0138707	0.263877	-0.503319	0.53106	0.958203
60282485	CD8	TRBV30	6	29388306	rs3094562	G	A	A	0.715909	ADD	88	0.00841261	0.160046	-0.305272	0.322097	0.958204
60282486	CD8	TRBV30	6	29398815	rs3131025	A	G	G	0.715909	ADD	88	0.00841261	0.160046	-0.305272	0.322097	0.958204
60282507	CD8	TRBV30	6	29396874	rs3128851	T	C	C	0.715909	ADD	88	0.00841261	0.160046	-0.305272	0.322097	0.958204
60282558	CD8	TRBV14	6	28961819	rs16894540	T	C	C	0.232955	ADD	88	-0.00940982	0.179018	-0.360279	0.341459	0.958205
60282614	CD8	TRAV3	6	30430482	rs2516676	G	C	C	0.818182	ADD	88	-0.0101376	0.192872	-0.388159	0.367884	0.958206
60282666	CD4	TRAV19	6	32190217	rs915895	T	C	C	0.3125	ADD	88	-0.00843115	0.16041	-0.32283	0.305967	0.958207
60282682	CD8	TRBV15	6	32626484	rs9273369	T	C	C	0.136364	ADD	88	-0.0107862	0.205218	-0.413007	0.391435	0.958208
60282707	CD8	TRBV15	6	32628428	rs2854275	C	A	A	0.136364	ADD	88	-0.0107862	0.205218	-0.413007	0.391435	0.958208
60283082	CD4	TRAV21	6	28733403	rs1233602	G	A	A	0.545455	ADD	88	0.00759037	0.144439	-0.275505	0.290686	0.958215
60283091	CD8	TRBV14	6	33044394	SNPS_DPB1_576_33044394_intron1	C	T	T	0.823864	ADD	88	0.00950053	0.180789	-0.344838	0.36384	0.958215
60283387	CD4	TRBV13	6	30462084	rs1264456	A	G	G	0.659091	ADD	88	0.00832632	0.158477	-0.302282	0.318935	0.958223
60283489	CD8	TRAV10	6	31122330	rs130077	G	A	A	0.142045	ADD	88	0.010221	0.194547	-0.371085	0.391527	0.958225
60283490	CD8	TRAV10	6	31113326	rs9263745	G	A	A	0.142045	ADD	88	0.010221	0.194547	-0.371085	0.391527	0.958225
60283494	CD8	TRAV10	6	31125823	rs9263785	T	G	G	0.142045	ADD	88	0.010221	0.194547	-0.371085	0.391527	0.958225
60283495	CD8	TRAV10	6	31126230	rs9263786	T	C	C	0.142045	ADD	88	0.010221	0.194547	-0.371085	0.391527	0.958225
60283514	CD8	TRAV10	6	31134599	rs9263800	G	A	A	0.142045	ADD	88	0.010221	0.194547	-0.371085	0.391527	0.958225
60283515	CD8	TRAV10	6	31130821	rs1044870	C	T	T	0.142045	ADD	88	0.010221	0.194547	-0.371085	0.391527	0.958225
60283517	CD8	TRAV10	6	31117015	rs9263766	G	A	A	0.142045	ADD	88	0.010221	0.194547	-0.371085	0.391527	0.958225
60283520	CD8	TRAV10	6	31137632	rs9263810	G	C	C	0.142045	ADD	88	0.010221	0.194547	-0.371085	0.391527	0.958225
60283533	CD8	TRAV10	6	31107361	rs2233945	C	A	A	0.142045	ADD	88	0.010221	0.194547	-0.371085	0.391527	0.958225
60283535	CD8	TRAV10	6	31132883	rs9263796	C	T	T	0.142045	ADD	88	0.010221	0.194547	-0.371085	0.391527	0.958225
60283653	CD4	TRAV24	6	31840625	rs614549	A	G	G	0.352273	ADD	88	0.00863629	0.16439	-0.313562	0.330834	0.958227
60283697	CD8	TRAV24	6	30764241	rs12660860	T	C	C	0.142045	ADD	88	-0.0117252	0.223193	-0.449176	0.425725	0.958228
60283723	CD4	TRAV21	6	33124972	rs3130160	A	G	G	0.25	ADD	88	0.00925101	0.176098	-0.335894	0.354396	0.958228
60284572	CD8	TRAV3	6	31105633	rs2074478	C	T	T	0.778409	ADD	88	0.00897599	0.170915	-0.326011	0.343963	0.958241
60284616	CD4	TRAV25	6	29155749	rs3129171	G	A	A	0.181818	ADD	88	-0.00982722	0.187129	-0.376593	0.356939	0.958242
60284949	CD8	TRAV24	6	33562709	rs10947410	T	C	C	0.460227	ADD	88	-0.0078316	0.149154	-0.300168	0.284505	0.958249
60284982	CD8	TRAV24	6	33562720	rs6929774	C	T	T	0.460227	ADD	88	-0.0078316	0.149154	-0.300168	0.284505	0.958249
60285030	CD8	TRAV27	6	31253605	rs73728779	T	C	C	0.102273	ADD	88	-0.0138172	0.263154	-0.52959	0.501955	0.95825
60285038	CD8	TRAV27	6	31253619	rs73728781	C	T	T	0.102273	ADD	88	-0.0138172	0.263154	-0.52959	0.501955	0.95825
60285128	CD8	TRAV2	6	29373249	rs1419632	A	C	C	0.4375	ADD	88	-0.00806045	0.153524	-0.308961	0.29284	0.958253
60285131	CD8	TRAV2	6	29378439	rs2097771	A	G	G	0.4375	ADD	88	-0.00806045	0.153524	-0.308961	0.29284	0.958253
60285133	CD8	TRAV2	6	29373213	rs1419633	C	T	T	0.4375	ADD	88	-0.00806045	0.153524	-0.308961	0.29284	0.958253
60285164	CD8	TRAV2	6	29365423	rs2073149	A	T	T	0.4375	ADD	88	-0.00806045	0.153524	-0.308961	0.29284	0.958253
60285165	CD8	TRAV2	6	29365645	rs7770882	G	A	A	0.4375	ADD	88	-0.00806045	0.153524	-0.308961	0.29284	0.958253
60285266	CD4	TRAV40	6	32607279	SNPS_DQA1_2042_32607277_intron1_G	A	T	T	0.795455	ADD	88	-0.00887207	0.168991	-0.340089	0.322345	0.958255
60285353	CD8	TRBV13	6	28857269	rs209148	A	G	G	0.539773	ADD	88	-0.00773909	0.147419	-0.296676	0.281198	0.958257
60285403	CD4	TRAV10	6	30578335	rs2267637	C	T	T	0.0795455	ADD	88	0.0157049	0.299163	-0.570643	0.602053	0.958258
60286062	CD4	TRAV20	6	31324184	SNPS_B_752_31324184_exon3_C	A	T	T	0.840909	ADD	88	0.0108402	0.206564	-0.394018	0.415699	0.958272
60286067	CD4	TRAV20	6	31324261	AA_B_103_31324183_exon3_V	A	T	T	0.840909	ADD	88	0.0108402	0.206564	-0.394018	0.415699	0.958272
60286068	CD4	TRAV20	6	31324258	AA_B_103_31324183_exon3_GV	A	T	T	0.840909	ADD	88	0.0108402	0.206564	-0.394018	0.415699	0.958272
60286104	CD8	TRAV27	6	31553468	rs41268884	A	G	G	0.107955	ADD	88	-0.0132726	0.252923	-0.508992	0.482447	0.958273
60286174	CD8	TRAV41	6	33235755	rs213199	G	A	A	0.386364	ADD	88	-0.00774162	0.14753	-0.296895	0.281412	0.958275
60286191	CD8	TRAV35	6	29702206	rs2844833	C	G	G	0.142045	ADD	88	0.0120435	0.229509	-0.437786	0.461873	0.958275
60286440	CD8	TRAV3	6	32634044	SNPS_DQB1_341_32634044_intron1_.	A	T	T	0.255682	ADD	88	0.00926344	0.176557	-0.336782	0.355309	0.958281
60286441	CD8	TRAV3	6	32633906	SNPS_DQB1_479_32633906_intron1	A	C	C	0.255682	ADD	88	0.00926344	0.176557	-0.336782	0.355309	0.958281
60286442	CD8	TRAV3	6	32633325	SNPS_DQB1_1060_32633325_intron1	A	G	G	0.744318	ADD	88	-0.00926344	0.176557	-0.355309	0.336782	0.958281
60286444	CD8	TRAV3	6	32633265	SNPS_DQB1_1120_32633265_intron1	T	G	G	0.255682	ADD	88	0.00926344	0.176557	-0.336782	0.355309	0.958281
60286446	CD8	TRAV3	6	32633609	SNPS_DQB1_777_32633608_intron1_G	A	T	T	0.744318	ADD	88	-0.00926344	0.176557	-0.355309	0.336782	0.958281
60286451	CD8	TRAV3	6	32634387	rs1049055	C	T	T	0.744318	ADD	88	-0.00926344	0.176557	-0.355309	0.336782	0.958281
60286453	CD8	TRAV3	6	32634153	SNPS_DQB1_232_32634153_intron1	A	G	G	0.255682	ADD	88	0.00926344	0.176557	-0.336782	0.355309	0.958281
60286455	CD8	TRAV3	6	32633809	SNPS_DQB1_576_32633809_intron1	T	C	C	0.744318	ADD	88	-0.00926344	0.176557	-0.355309	0.336782	0.958281
60286457	CD8	TRAV3	6	32633231	SNPS_DQB1_1154_32633231_intron1	G	C	C	0.255682	ADD	88	0.00926344	0.176557	-0.336782	0.355309	0.958281
60286458	CD8	TRAV3	6	32632909	SNPS_DQB1_1476_32632909_intron1	T	C	C	0.744318	ADD	88	-0.00926344	0.176557	-0.355309	0.336782	0.958281
60286459	CD8	TRAV3	6	32633218	SNPS_DQB1_1167_32633218_intron1	C	T	T	0.255682	ADD	88	0.00926344	0.176557	-0.336782	0.355309	0.958281
60286460	CD8	TRAV3	6	32633028	SNPS_DQB1_1359_32633026_intron1_T	A	T	T	0.255682	ADD	88	0.00926344	0.176557	-0.336782	0.355309	0.958281
60286462	CD8	TRAV3	6	32632492	SNPS_DQB1_1893_32632492_intron2	A	G	G	0.744318	ADD	88	-0.00926344	0.176557	-0.355309	0.336782	0.958281
60286463	CD4	TRBV15	6	32799845	rs60045856	T	G	G	0.0852273	ADD	88	-0.015388	0.293286	-0.590219	0.559443	0.958281
60286467	CD8	TRAV3	6	32633695	SNPS_DQB1_698_32633687_intron1_T	A	T	T	0.255682	ADD	88	0.00926344	0.176557	-0.336782	0.355309	0.958281
60286468	CD8	TRAV3	6	32633744	SNPS_DQB1_641_32633744_intron1	C	T	T	0.744318	ADD	88	-0.00926344	0.176557	-0.355309	0.336782	0.958281
60286469	CD8	TRAV3	6	32633878	SNPS_DQB1_507_32633878_intron1	C	T	T	0.744318	ADD	88	-0.00926344	0.176557	-0.355309	0.336782	0.958281
60286470	CD8	TRAV3	6	32633885	SNPS_DQB1_500_32633885_intron1	T	C	C	0.744318	ADD	88	-0.00926344	0.176557	-0.355309	0.336782	0.958281
60286471	CD8	TRAV3	6	32633608	SNPS_DQB1_777_32633608_intron1_.	A	T	T	0.255682	ADD	88	0.00926344	0.176557	-0.336782	0.355309	0.958281
60286475	CD8	TRAV3	6	32633487	SNPS_DQB1_898_32633487_intron1	T	C	C	0.744318	ADD	88	-0.00926344	0.176557	-0.355309	0.336782	0.958281
60286476	CD8	TRAV3	6	32633665	SNPS_DQB1_720_32633665_intron1	C	T	T	0.744318	ADD	88	-0.00926344	0.176557	-0.355309	0.336782	0.958281
60286477	CD8	TRAV3	6	32632477	SNPS_DQB1_1911_32632474_intron2_T	A	T	T	0.255682	ADD	88	0.00926344	0.176557	-0.336782	0.355309	0.958281
60286478	CD8	TRAV3	6	32633852	SNPS_DQB1_533_32633852_intron1	A	G	G	0.744318	ADD	88	-0.00926344	0.176557	-0.355309	0.336782	0.958281
60286479	CD8	TRAV3	6	32633786	SNPS_DQB1_599_32633786_intron1	C	T	T	0.744318	ADD	88	-0.00926344	0.176557	-0.355309	0.336782	0.958281
60286481	CD8	TRAV3	6	32633276	SNPS_DQB1_1109_32633276_intron1	T	C	C	0.255682	ADD	88	0.00926344	0.176557	-0.336782	0.355309	0.958281
60286482	CD8	TRAV3	6	32633011	SNPS_DQB1_1374_32633011_intron1	T	C	C	0.744318	ADD	88	-0.00926344	0.176557	-0.355309	0.336782	0.958281
60286483	CD8	TRAV3	6	32633123	SNPS_DQB1_1262_32633123_intron1	C	G	G	0.744318	ADD	88	-0.00926344	0.176557	-0.355309	0.336782	0.958281
60286487	CD8	TRAV3	6	32632009	SNPS_DQB1_2376_32632009_intron2	A	G	G	0.255682	ADD	88	0.00926344	0.176557	-0.336782	0.355309	0.958281
60286488	CD8	TRAV3	6	32632162	SNPS_DQB1_2223_32632162_intron2	A	G	G	0.744318	ADD	88	-0.00926344	0.176557	-0.355309	0.336782	0.958281
60286489	CD8	TRAV3	6	32633018	SNPS_DQB1_1367_32633018_intron1	C	G	G	0.744318	ADD	88	-0.00926344	0.176557	-0.355309	0.336782	0.958281
60286491	CD8	TRAV3	6	32634316	SNPS_DQB1_83_32634302_exon1	A	G	G	0.744318	ADD	88	-0.00926344	0.176557	-0.355309	0.336782	0.958281
60286492	CD8	TRAV3	6	32634310	AA_DQB1_-5_32634302_exon1_Lx	A	T	T	0.255682	ADD	88	0.00926344	0.176557	-0.336782	0.355309	0.958281
60286493	CD8	TRAV3	6	32634302	AA_DQB1_-5_32634302_exon1_L	A	T	T	0.255682	ADD	88	0.00926344	0.176557	-0.336782	0.355309	0.958281
60286494	CD8	TRAV3	6	32633907	SNPS_DQB1_478_32633907_intron1_C	A	T	T	0.255682	ADD	88	0.00926344	0.176557	-0.336782	0.355309	0.958281
60286495	CD8	TRAV3	6	32633909	SNPS_DQB1_476_32633909_intron1	A	T	T	0.744318	ADD	88	-0.00926344	0.176557	-0.355309	0.336782	0.958281
60286496	CD8	TRAV3	6	32634011	SNPS_DQB1_374_32634011_intron1	A	G	G	0.255682	ADD	88	0.00926344	0.176557	-0.336782	0.355309	0.958281
60286497	CD8	TRAV3	6	32634193	SNPS_DQB1_192_32634193_intron1_A	A	T	T	0.255682	ADD	88	0.00926344	0.176557	-0.336782	0.355309	0.958281
60286499	CD8	TRAV3	6	32633015	SNPS_DQB1_1370_32633015_intron1	C	T	T	0.255682	ADD	88	0.00926344	0.176557	-0.336782	0.355309	0.958281
60286500	CD8	TRAV3	6	32632208	SNPS_DQB1_2177_32632208_intron2	A	G	G	0.744318	ADD	88	-0.00926344	0.176557	-0.355309	0.336782	0.958281
60286501	CD8	TRAV3	6	32632213	SNPS_DQB1_2173_32632212_intron2_C	A	T	T	0.255682	ADD	88	0.00926344	0.176557	-0.336782	0.355309	0.958281
60286502	CD8	TRAV3	6	32632438	SNPS_DQB1_1947_32632438_intron2_.	A	T	T	0.255682	ADD	88	0.00926344	0.176557	-0.336782	0.355309	0.958281
60286506	CD8	TRAV3	6	32633830	SNPS_DQB1_555_32633830_intron1	G	C	C	0.744318	ADD	88	-0.00926344	0.176557	-0.355309	0.336782	0.958281
60286513	CD8	TRAV3	6	32632453	SNPS_DQB1_1932_32632453_intron2	T	G	G	0.744318	ADD	88	-0.00926344	0.176557	-0.355309	0.336782	0.958281
60286514	CD8	TRAV3	6	32632348	INS_SNPS_DQB1_2037x2038_32632348	A	T	T	0.744318	ADD	88	-0.00926344	0.176557	-0.355309	0.336782	0.958281
60286515	CD8	TRAV3	6	32633588	SNPS_DQB1_797_32633588_intron1	G	T	T	0.744318	ADD	88	-0.00926344	0.176557	-0.355309	0.336782	0.958281
60286516	CD8	TRAV3	6	32633244	SNPS_DQB1_1141_32633244_intron1	T	C	C	0.744318	ADD	88	-0.00926344	0.176557	-0.355309	0.336782	0.958281
60286518	CD8	TRAV3	6	32633411	SNPS_DQB1_974_32633411_intron1	A	G	G	0.255682	ADD	88	0.00926344	0.176557	-0.336782	0.355309	0.958281
60286519	CD8	TRAV3	6	32633607	SNPS_DQB1_778_32633607_intron1	A	T	T	0.744318	ADD	88	-0.00926344	0.176557	-0.355309	0.336782	0.958281
60286521	CD8	TRAV3	6	32632263	SNPS_DQB1_2122_32632263_intron2	A	G	G	0.255682	ADD	88	0.00926344	0.176557	-0.336782	0.355309	0.958281
60286522	CD8	TRAV3	6	32633045	SNPS_DQB1_1340_32633045_intron1	T	G	G	0.744318	ADD	88	-0.00926344	0.176557	-0.355309	0.336782	0.958281
60286523	CD8	TRAV3	6	32633001	SNPS_DQB1_1384_32633001_intron1	T	C	C	0.744318	ADD	88	-0.00926344	0.176557	-0.355309	0.336782	0.958281
60286706	CD8	TRAV39	6	30274728	rs12055553	G	A	A	0.267045	ADD	88	-0.0102082	0.194585	-0.391587	0.37117	0.958285
60286730	CD8	TRBV27	6	29701564	rs2735052	G	A	A	0.4375	ADD	88	-0.00764437	0.145717	-0.293244	0.277955	0.958286
60286739	CD8	TRBV27	6	29702510	rs2523395	G	A	A	0.4375	ADD	88	-0.00764437	0.145717	-0.293244	0.277955	0.958286
60286740	CD8	TRBV27	6	29703262	rs2394160	A	G	G	0.4375	ADD	88	-0.00764437	0.145717	-0.293244	0.277955	0.958286
60286802	CD8	TRBV16	6	31436312	rs2596454	A	G	G	0.795455	ADD	88	-0.00775316	0.147796	-0.297428	0.281922	0.958288
60286930	CD4	TRAV25	6	29911680	AA_A_152_29911228_exon3_AR	A	T	T	0.221591	ADD	88	-0.00958554	0.18274	-0.367749	0.348578	0.958291
60286933	CD4	TRAV25	6	29911703	AA_A_152_29911228_exon3_EVW	A	T	T	0.778409	ADD	88	0.00958554	0.18274	-0.348578	0.367749	0.958291
60286940	CD4	TRAV25	6	29911676	AA_A_152_29911228_exon3_AGR	A	T	T	0.221591	ADD	88	-0.00958554	0.18274	-0.367749	0.348578	0.958291
60286943	CD4	TRAV25	6	29911683	AA_A_152_29911228_exon3_ARx	A	T	T	0.221591	ADD	88	-0.00958554	0.18274	-0.367749	0.348578	0.958291
60287624	CD8	TRAV41	6	32188603	rs520803	C	T	T	0.267045	ADD	88	-0.00861606	0.1643	-0.330639	0.313406	0.958302
60287630	CD8	TRAV41	6	32188640	rs520692	T	C	C	0.267045	ADD	88	-0.00861606	0.1643	-0.330639	0.313406	0.958302
60287637	CD8	TRAV41	6	32189032	rs415929	T	C	C	0.267045	ADD	88	-0.00861606	0.1643	-0.330639	0.313406	0.958302
60287897	CD8	TRBV28	6	29910723	AA_A_62_29910717_exon2_EGL	A	T	T	0.477273	ADD	88	0.00865423	0.165036	-0.31481	0.332119	0.958304
60287965	CD8	TRBV28	6	29910793	AA_A_62_29910717_exon2_QR	A	T	T	0.522727	ADD	88	-0.00865423	0.165036	-0.332119	0.31481	0.958304
60288176	CD4	TRAV16	6	30386996	rs1264542	G	A	A	0.590909	ADD	88	0.00797778	0.152159	-0.290249	0.306204	0.95831
60288213	CD8	TRAV27	6	31239222	AA_C_95_31239117_exon3_L	A	T	T	0.818182	ADD	88	-0.0103653	0.197696	-0.397843	0.377112	0.95831
60288214	CD8	TRAV27	6	31239224	AA_C_95_31239117_exon3_Lx	A	T	T	0.818182	ADD	88	-0.0103653	0.197696	-0.397843	0.377112	0.95831
60288215	CD8	TRAV27	6	31239223	AA_C_95_31239117_exon3_LP	A	T	T	0.818182	ADD	88	-0.0103653	0.197696	-0.397843	0.377112	0.95831
60288218	CD4	TRAV41	6	31125777	rs720465	C	A	A	0.272727	ADD	88	0.00924554	0.176338	-0.33637	0.354862	0.95831
60288220	CD8	TRAV27	6	31239214	AA_C_95_31239117_exon3_FI	A	T	T	0.181818	ADD	88	0.0103653	0.197696	-0.377112	0.397843	0.95831
60288289	CD8	TRAV2	6	29366042	rs4713219	T	G	G	0.409091	ADD	88	0.00809703	0.154439	-0.294597	0.310791	0.958312
60288293	CD8	TRAV2	6	29367498	rs4713220	A	T	T	0.409091	ADD	88	0.00809703	0.154439	-0.294597	0.310791	0.958312
60288304	CD8	TRAV2	6	29360269	rs9257820	G	T	T	0.409091	ADD	88	0.00809703	0.154439	-0.294597	0.310791	0.958312
60288305	CD8	TRAV2	6	29368283	rs1819784	T	C	C	0.409091	ADD	88	0.00809703	0.154439	-0.294597	0.310791	0.958312
60288306	CD8	TRAV2	6	29368134	rs9257838	G	A	A	0.409091	ADD	88	0.00809703	0.154439	-0.294597	0.310791	0.958312
60288311	CD8	TRAV2	6	29371415	rs1362060	G	A	A	0.409091	ADD	88	0.00809703	0.154439	-0.294597	0.310791	0.958312
60288327	CD8	TRAV2	6	29361273	rs9257821	T	C	C	0.409091	ADD	88	0.00809703	0.154439	-0.294597	0.310791	0.958312
60288328	CD8	TRAV2	6	29369352	rs2394606	C	G	G	0.409091	ADD	88	0.00809703	0.154439	-0.294597	0.310791	0.958312
60288330	CD8	TRAV2	6	29369672	rs1419634	G	T	T	0.409091	ADD	88	0.00809703	0.154439	-0.294597	0.310791	0.958312
60288333	CD8	TRAV2	6	29362293	rs1362063	G	A	A	0.409091	ADD	88	0.00809703	0.154439	-0.294597	0.310791	0.958312
60288337	CD8	TRAV2	6	29367590	rs4711187	C	T	T	0.409091	ADD	88	0.00809703	0.154439	-0.294597	0.310791	0.958312
60288341	CD8	TRAV2	6	29365241	rs2073150	T	C	C	0.409091	ADD	88	0.00809703	0.154439	-0.294597	0.310791	0.958312
60288555	CD8	TRBV2	6	31639979	rs9267532	C	T	T	0.0965909	ADD	88	-0.0131393	0.250633	-0.504371	0.478093	0.958315
60288704	CD8	TRAV34	6	31459972	rs2904783	C	T	T	0.664773	ADD	88	0.00722297	0.137793	-0.262846	0.277292	0.958319
60289094	CD4	TRAV35	6	31060362	rs12214039	G	T	T	0.0909091	ADD	88	0.0147297	0.28103	-0.536078	0.565538	0.958324
60289673	CD8	TRBV2	6	31004360	rs73395853	C	A	A	0.0511364	ADD	88	0.0188523	0.359786	-0.686316	0.72402	0.958336
60289879	CD8	TRAV19	6	29926654	rs9260684	C	T	T	0.193182	ADD	88	0.0106753	0.203752	-0.388671	0.410021	0.958339
60289892	CD8	TRBV2	6	33813043	rs6905353	T	G	G	0.221591	ADD	88	-0.00953699	0.182029	-0.366307	0.347233	0.95834
60289955	CD4	TRAV25	6	31555392	rs2256974	C	A	A	0.227273	ADD	88	-0.00980876	0.187221	-0.376756	0.357139	0.958341
60290006	CD8	TRBV28	6	32819478	rs4148879	G	A	A	0.136364	ADD	88	-0.0129299	0.246797	-0.496644	0.470784	0.958342
60290445	CD8	TRAV25	6	30166935	rs2072107	G	A	A	0.136364	ADD	88	0.0113216	0.216126	-0.412277	0.43492	0.958347
60290496	CD8	TRAV34	6	33792973	rs3998113	C	G	G	0.636364	ADD	88	-0.00737468	0.140784	-0.283305	0.268556	0.958348
60290651	CD8	TRBV14	6	31324033	SNPS_B_932_31324004_exon3_T	A	T	T	0.306818	ADD	88	0.00805102	0.153708	-0.293211	0.309313	0.958351
60290665	CD8	TRBV14	6	31324027	AA_B_163_31324003_exon3_T	A	T	T	0.306818	ADD	88	0.00805102	0.153708	-0.293211	0.309313	0.958351
60290666	CD8	TRBV14	6	31324028	AA_B_163_31324003_exon3_Tx	A	T	T	0.306818	ADD	88	0.00805102	0.153708	-0.293211	0.309313	0.958351
60290671	CD8	TRBV14	6	31324016	AA_B_163_31324003_exon3_EL	A	T	T	0.693182	ADD	88	-0.00805102	0.153708	-0.309313	0.293211	0.958351
60290672	CD8	TRBV14	6	31324030	SNPS_B_933_31324003_exon3_G	A	T	T	0.306818	ADD	88	0.00805102	0.153708	-0.293211	0.309313	0.958351
60290673	CD8	TRBV14	6	31324014	AA_B_163_31324003_exon3_AT	A	T	T	0.306818	ADD	88	0.00805102	0.153708	-0.293211	0.309313	0.958351
60290789	CD8	TRBV13	6	32552614	AA_DRB1_74_32551940_exon2_AEx	A	T	T	0.732955	ADD	88	0.00923806	0.176377	-0.336455	0.354931	0.958353
60290852	CD8	TRBV13	6	32552609	AA_DRB1_74_32551940_exon2_AE	A	T	T	0.732955	ADD	88	0.00923806	0.176377	-0.336455	0.354931	0.958353
60290872	CD8	TRBV13	6	32552665	AA_DRB1_74_32551940_exon2_LQR	A	T	T	0.267045	ADD	88	-0.00923806	0.176377	-0.354931	0.336455	0.958353
60290873	CD8	TRBV13	6	32552610	AA_DRB1_74_32551940_exon2_AEG	A	T	T	0.732955	ADD	88	0.00923806	0.176377	-0.336455	0.354931	0.958353
60291008	CD4	TRAV35	6	29707267	rs1633096	G	T	T	0.284091	ADD	88	0.00877478	0.167546	-0.319608	0.337158	0.958356
60291049	CD4	TRBV15	6	30241114	rs9393999	A	G	G	0.0965909	ADD	88	0.0144717	0.276325	-0.527114	0.556058	0.958357
60291050	CD4	TRBV15	6	30242128	rs9357095	A	G	G	0.0965909	ADD	88	0.0144717	0.276325	-0.527114	0.556058	0.958357
60291053	CD4	TRBV15	6	30242904	rs2894145	G	A	A	0.0965909	ADD	88	0.0144717	0.276325	-0.527114	0.556058	0.958357
60291085	CD4	TRAV25	6	29718790	rs1610621	G	A	A	0.25	ADD	88	0.00888305	0.169622	-0.32357	0.341336	0.958358
60291277	CD4	TRBV19	6	30426152	rs2524179	T	C	C	0.409091	ADD	88	-0.00789402	0.150741	-0.30334	0.287552	0.95836
60291308	CD4	TRBV19	6	30425337	rs2187974	C	T	T	0.409091	ADD	88	-0.00789402	0.150741	-0.30334	0.287552	0.95836
60291309	CD4	TRBV19	6	30425943	rs2524182	T	A	A	0.409091	ADD	88	-0.00789402	0.150741	-0.30334	0.287552	0.95836
60291317	CD4	TRBV19	6	30424623	rs2516677	A	C	C	0.409091	ADD	88	-0.00789402	0.150741	-0.30334	0.287552	0.95836
60291455	CD4	TRAV10	6	30147689	rs28743267	T	G	G	0.0909091	ADD	88	-0.0129027	0.246399	-0.495835	0.47003	0.958362
60291462	CD4	TRAV10	6	30115204	rs757260	C	T	T	0.0909091	ADD	88	-0.0129027	0.246399	-0.495835	0.47003	0.958362
60292421	CD8	TRAV41	6	28826405	rs176461	A	G	G	0.0568182	ADD	88	-0.0170491	0.325656	-0.655323	0.621225	0.958372
60292436	CD8	TRAV41	6	28843295	rs563601224	C	A	A	0.0568182	ADD	88	-0.0170491	0.325656	-0.655323	0.621225	0.958372
60292450	CD8	TRAV41	6	28782734	rs372943	C	T	T	0.0568182	ADD	88	-0.0170491	0.325656	-0.655323	0.621225	0.958372
60292520	CD8	TRBV15	6	29671770	rs35471702	C	A	A	0.25	ADD	88	0.00820286	0.156691	-0.298905	0.315311	0.958374
60292521	CD8	TRBV15	6	29654570	rs4959123	T	A	A	0.25	ADD	88	0.00820286	0.156691	-0.298905	0.315311	0.958374
60292523	CD8	TRBV15	6	29677641	rs3871468	T	C	C	0.25	ADD	88	0.00820286	0.156691	-0.298905	0.315311	0.958374
60293292	CD4	TRAV5	6	32608864	SNPS_DQA1_3629_32608864_intron1	T	C	C	0.619318	ADD	88	0.00753317	0.143936	-0.274576	0.289642	0.958384
60293657	CD4	TRAV24	6	32740761	rs2621420	T	C	C	0.625	ADD	88	-0.00817571	0.156236	-0.314394	0.298042	0.958391
60293830	CD8	TRBV2	6	29967990	rs9261058	G	A	A	0.0511364	ADD	88	-0.016353	0.31254	-0.628921	0.596215	0.958396
60293855	CD8	TRBV2	6	29985488	rs9261147	A	G	G	0.0511364	ADD	88	-0.016353	0.31254	-0.628921	0.596215	0.958396
60293864	CD8	TRBV2	6	29969513	rs9261085	T	C	C	0.0511364	ADD	88	-0.016353	0.31254	-0.628921	0.596215	0.958396
60293984	CD8	TRBV13	6	30893728	rs1043483	C	T	T	0.647727	ADD	88	-0.00757468	0.144784	-0.291346	0.276197	0.9584
60294006	CD8	TRBV13	6	30890431	rs885905	A	G	G	0.647727	ADD	88	-0.00757468	0.144784	-0.291346	0.276197	0.9584
60294280	CD8	TRBV13	6	31229203	rs9264391	G	A	A	0.102273	ADD	88	0.0121853	0.232941	-0.444371	0.468742	0.958405
60294338	CD4	TRAV3	6	29353408	rs3094556	T	C	C	0.5625	ADD	88	-0.00799193	0.152783	-0.30744	0.291456	0.958407
60294342	CD4	TRAV3	6	29354383	rs3129681	C	T	T	0.5625	ADD	88	-0.00799193	0.152783	-0.30744	0.291456	0.958407
60294363	CD4	TRAV3	6	29352943	rs3117444	A	G	G	0.5625	ADD	88	-0.00799193	0.152783	-0.30744	0.291456	0.958407
60294372	CD4	TRAV3	6	29353656	rs3094555	A	T	T	0.5625	ADD	88	-0.00799193	0.152783	-0.30744	0.291456	0.958407
60294374	CD4	TRAV3	6	29354582	rs3094553	C	G	G	0.5625	ADD	88	-0.00799193	0.152783	-0.30744	0.291456	0.958407
60294397	CD4	TRAV3	6	29354621	rs3094552	T	C	C	0.5625	ADD	88	-0.00799193	0.152783	-0.30744	0.291456	0.958407
60294439	CD4	TRBV27	6	30039240	rs2301753	G	T	T	0.147727	ADD	88	0.0105092	0.200916	-0.383278	0.404297	0.958409
60294461	CD4	TRBV27	6	30040008	rs9261299	T	G	G	0.147727	ADD	88	0.0105092	0.200916	-0.383278	0.404297	0.958409
60294462	CD4	TRBV27	6	30040185	rs9261300	C	T	T	0.147727	ADD	88	0.0105092	0.200916	-0.383278	0.404297	0.958409
60294463	CD4	TRBV27	6	30040810	rs2074480	T	G	G	0.147727	ADD	88	0.0105092	0.200916	-0.383278	0.404297	0.958409
60294544	CD4	TRBV27	6	30039641	rs9261294	A	G	G	0.147727	ADD	88	0.0105092	0.200916	-0.383278	0.404297	0.958409
60294545	CD4	TRBV27	6	30041009	rs2074479	A	G	G	0.147727	ADD	88	0.0105092	0.200916	-0.383278	0.404297	0.958409
60294546	CD4	TRBV27	6	30042349	rs9261302	G	A	A	0.147727	ADD	88	0.0105092	0.200916	-0.383278	0.404297	0.958409
60294547	CD4	TRBV27	6	30039845	rs9261297	G	A	A	0.147727	ADD	88	0.0105092	0.200916	-0.383278	0.404297	0.958409
60294548	CD4	TRBV27	6	30039901	rs9261298	G	A	A	0.147727	ADD	88	0.0105092	0.200916	-0.383278	0.404297	0.958409
60294549	CD4	TRBV27	6	30038830	rs9261292	C	G	G	0.147727	ADD	88	0.0105092	0.200916	-0.383278	0.404297	0.958409
60294634	CD8	TRBV13	6	29704400	rs1736913	T	C	C	0.670455	ADD	88	0.00809391	0.15475	-0.295211	0.311398	0.958411
60294691	CD4	TRBV16	6	30062133	rs2394736	T	A	A	0.568182	ADD	88	-0.00776305	0.148429	-0.298678	0.283152	0.958413
60294703	CD4	TRBV16	6	30063368	rs6457144	T	A	A	0.568182	ADD	88	-0.00776305	0.148429	-0.298678	0.283152	0.958413
60295165	CD4	TRBV14	6	32415153	rs9469112	C	T	T	0.164773	ADD	88	-0.00971047	0.185701	-0.373678	0.354257	0.958421
60295256	CD4	TRBV19	6	32599862	rs11751908	T	G	G	0.210227	ADD	88	-0.00972904	0.186064	-0.374409	0.354951	0.958423
60295265	CD4	TRBV19	6	32600057	rs35242582	A	G	G	0.210227	ADD	88	-0.00972904	0.186064	-0.374409	0.354951	0.958423
60295267	CD4	TRBV19	6	32600135	rs35426875	T	C	C	0.210227	ADD	88	-0.00972904	0.186064	-0.374409	0.354951	0.958423
60295455	CD8	TRAV5	6	32911048	rs2857096	G	C	C	0.323864	ADD	88	0.00882177	0.168716	-0.321856	0.3395	0.958424
60296455	CD8	TRBV9	6	31344471	rs3997983	C	G	G	0.539773	ADD	88	-0.00761727	0.145716	-0.293214	0.27798	0.958434
60296537	CD8	TRAV35	6	31510924	rs2844509	A	G	G	0.267045	ADD	88	0.00934723	0.178819	-0.341132	0.359826	0.958436
60296642	CD8	TRAV16	6	30434566	rs7764934	A	G	G	0.375	ADD	88	-0.00760627	0.145518	-0.292816	0.277604	0.958437
60296643	CD8	TRAV16	6	30434900	rs7747873	T	C	C	0.375	ADD	88	-0.00760627	0.145518	-0.292816	0.277604	0.958437
60296652	CD8	TRBV19	6	32633001	SNPS_DQB1_1384_32633001_intron1	T	C	C	0.744318	ADD	88	-0.00969417	0.185466	-0.3732	0.353812	0.958438
60296653	CD8	TRBV19	6	32633045	SNPS_DQB1_1340_32633045_intron1	T	G	G	0.744318	ADD	88	-0.00969417	0.185466	-0.3732	0.353812	0.958438
60296655	CD8	TRBV19	6	32632263	SNPS_DQB1_2122_32632263_intron2	A	G	G	0.255682	ADD	88	0.00969417	0.185466	-0.353812	0.3732	0.958438
60296657	CD8	TRBV19	6	32633487	SNPS_DQB1_898_32633487_intron1	T	C	C	0.744318	ADD	88	-0.00969417	0.185466	-0.3732	0.353812	0.958438
60296658	CD8	TRBV19	6	32633411	SNPS_DQB1_974_32633411_intron1	A	G	G	0.255682	ADD	88	0.00969417	0.185466	-0.353812	0.3732	0.958438
60296659	CD8	TRBV19	6	32633607	SNPS_DQB1_778_32633607_intron1	A	T	T	0.744318	ADD	88	-0.00969417	0.185466	-0.3732	0.353812	0.958438
60296660	CD8	TRBV19	6	32632348	INS_SNPS_DQB1_2037x2038_32632348	A	T	T	0.744318	ADD	88	-0.00969417	0.185466	-0.3732	0.353812	0.958438
60296662	CD8	TRBV19	6	32633852	SNPS_DQB1_533_32633852_intron1	A	G	G	0.744318	ADD	88	-0.00969417	0.185466	-0.3732	0.353812	0.958438
60296663	CD8	TRBV19	6	32633786	SNPS_DQB1_599_32633786_intron1	C	T	T	0.744318	ADD	88	-0.00969417	0.185466	-0.3732	0.353812	0.958438
60296664	CD8	TRBV19	6	32633809	SNPS_DQB1_576_32633809_intron1	T	C	C	0.744318	ADD	88	-0.00969417	0.185466	-0.3732	0.353812	0.958438
60296665	CD8	TRBV19	6	32633878	SNPS_DQB1_507_32633878_intron1	C	T	T	0.744318	ADD	88	-0.00969417	0.185466	-0.3732	0.353812	0.958438
60296666	CD8	TRBV19	6	32633907	SNPS_DQB1_478_32633907_intron1_C	A	T	T	0.255682	ADD	88	0.00969417	0.185466	-0.353812	0.3732	0.958438
60296667	CD8	TRBV19	6	32634193	SNPS_DQB1_192_32634193_intron1_A	A	T	T	0.255682	ADD	88	0.00969417	0.185466	-0.353812	0.3732	0.958438
60296668	CD8	TRBV19	6	32634153	SNPS_DQB1_232_32634153_intron1	A	G	G	0.255682	ADD	88	0.00969417	0.185466	-0.353812	0.3732	0.958438
60296669	CD8	TRBV19	6	32632909	SNPS_DQB1_1476_32632909_intron1	T	C	C	0.744318	ADD	88	-0.00969417	0.185466	-0.3732	0.353812	0.958438
60296673	CD8	TRBV19	6	32633885	SNPS_DQB1_500_32633885_intron1	T	C	C	0.744318	ADD	88	-0.00969417	0.185466	-0.3732	0.353812	0.958438
60296674	CD8	TRBV19	6	32633906	SNPS_DQB1_479_32633906_intron1	A	C	C	0.255682	ADD	88	0.00969417	0.185466	-0.353812	0.3732	0.958438
60296675	CD8	TRBV19	6	32633909	SNPS_DQB1_476_32633909_intron1	A	T	T	0.744318	ADD	88	-0.00969417	0.185466	-0.3732	0.353812	0.958438
60296676	CD8	TRBV19	6	32633608	SNPS_DQB1_777_32633608_intron1_.	A	T	T	0.255682	ADD	88	0.00969417	0.185466	-0.353812	0.3732	0.958438
60296677	CD8	TRBV19	6	32633609	SNPS_DQB1_777_32633608_intron1_G	A	T	T	0.744318	ADD	88	-0.00969417	0.185466	-0.3732	0.353812	0.958438
60296678	CD8	TRBV19	6	32633665	SNPS_DQB1_720_32633665_intron1	C	T	T	0.744318	ADD	88	-0.00969417	0.185466	-0.3732	0.353812	0.958438
60296679	CD8	TRBV19	6	32633830	SNPS_DQB1_555_32633830_intron1	G	C	C	0.744318	ADD	88	-0.00969417	0.185466	-0.3732	0.353812	0.958438
60296686	CD8	TRBV19	6	32632453	SNPS_DQB1_1932_32632453_intron2	T	G	G	0.744318	ADD	88	-0.00969417	0.185466	-0.3732	0.353812	0.958438
60296692	CD8	TRBV19	6	32632213	SNPS_DQB1_2173_32632212_intron2_C	A	T	T	0.255682	ADD	88	0.00969417	0.185466	-0.353812	0.3732	0.958438
60296693	CD8	TRBV19	6	32634310	AA_DQB1_-5_32634302_exon1_Lx	A	T	T	0.255682	ADD	88	0.00969417	0.185466	-0.353812	0.3732	0.958438
60296694	CD8	TRBV19	6	32632477	SNPS_DQB1_1911_32632474_intron2_T	A	T	T	0.255682	ADD	88	0.00969417	0.185466	-0.353812	0.3732	0.958438
60296696	CD8	TRBV19	6	32632492	SNPS_DQB1_1893_32632492_intron2	A	G	G	0.744318	ADD	88	-0.00969417	0.185466	-0.3732	0.353812	0.958438
60296701	CD8	TRBV19	6	32632009	SNPS_DQB1_2376_32632009_intron2	A	G	G	0.255682	ADD	88	0.00969417	0.185466	-0.353812	0.3732	0.958438
60296702	CD8	TRBV19	6	32633744	SNPS_DQB1_641_32633744_intron1	C	T	T	0.744318	ADD	88	-0.00969417	0.185466	-0.3732	0.353812	0.958438
60296703	CD8	TRBV19	6	32633695	SNPS_DQB1_698_32633687_intron1_T	A	T	T	0.255682	ADD	88	0.00969417	0.185466	-0.353812	0.3732	0.958438
60296704	CD8	TRBV19	6	32633265	SNPS_DQB1_1120_32633265_intron1	T	G	G	0.255682	ADD	88	0.00969417	0.185466	-0.353812	0.3732	0.958438
60296705	CD8	TRBV19	6	32634011	SNPS_DQB1_374_32634011_intron1	A	G	G	0.255682	ADD	88	0.00969417	0.185466	-0.353812	0.3732	0.958438
60296706	CD8	TRBV19	6	32632162	SNPS_DQB1_2223_32632162_intron2	A	G	G	0.744318	ADD	88	-0.00969417	0.185466	-0.3732	0.353812	0.958438
60296713	CD8	TRBV19	6	32632438	SNPS_DQB1_1947_32632438_intron2_.	A	T	T	0.255682	ADD	88	0.00969417	0.185466	-0.353812	0.3732	0.958438
60296715	CD8	TRBV19	6	32634302	AA_DQB1_-5_32634302_exon1_L	A	T	T	0.255682	ADD	88	0.00969417	0.185466	-0.353812	0.3732	0.958438
60296717	CD8	TRBV19	6	32634387	rs1049055	C	T	T	0.744318	ADD	88	-0.00969417	0.185466	-0.3732	0.353812	0.958438
60296722	CD8	TRBV19	6	32633588	SNPS_DQB1_797_32633588_intron1	G	T	T	0.744318	ADD	88	-0.00969417	0.185466	-0.3732	0.353812	0.958438
60296723	CD8	TRBV19	6	32633028	SNPS_DQB1_1359_32633026_intron1_T	A	T	T	0.255682	ADD	88	0.00969417	0.185466	-0.353812	0.3732	0.958438
60296725	CD8	TRBV19	6	32633018	SNPS_DQB1_1367_32633018_intron1	C	G	G	0.744318	ADD	88	-0.00969417	0.185466	-0.3732	0.353812	0.958438
60296726	CD8	TRBV19	6	32633123	SNPS_DQB1_1262_32633123_intron1	C	G	G	0.744318	ADD	88	-0.00969417	0.185466	-0.3732	0.353812	0.958438
60296727	CD8	TRBV19	6	32633011	SNPS_DQB1_1374_32633011_intron1	T	C	C	0.744318	ADD	88	-0.00969417	0.185466	-0.3732	0.353812	0.958438
60296729	CD8	TRBV19	6	32633276	SNPS_DQB1_1109_32633276_intron1	T	C	C	0.255682	ADD	88	0.00969417	0.185466	-0.353812	0.3732	0.958438
60296730	CD8	TRBV19	6	32633231	SNPS_DQB1_1154_32633231_intron1	G	C	C	0.255682	ADD	88	0.00969417	0.185466	-0.353812	0.3732	0.958438
60296731	CD8	TRBV19	6	32633244	SNPS_DQB1_1141_32633244_intron1	T	C	C	0.744318	ADD	88	-0.00969417	0.185466	-0.3732	0.353812	0.958438
60296732	CD8	TRBV19	6	32633218	SNPS_DQB1_1167_32633218_intron1	C	T	T	0.255682	ADD	88	0.00969417	0.185466	-0.353812	0.3732	0.958438
60296733	CD8	TRBV19	6	32633015	SNPS_DQB1_1370_32633015_intron1	C	T	T	0.255682	ADD	88	0.00969417	0.185466	-0.353812	0.3732	0.958438
60296735	CD8	TRBV19	6	32632208	SNPS_DQB1_2177_32632208_intron2	A	G	G	0.744318	ADD	88	-0.00969417	0.185466	-0.3732	0.353812	0.958438
60296742	CD8	TRBV19	6	32633325	SNPS_DQB1_1060_32633325_intron1	A	G	G	0.744318	ADD	88	-0.00969417	0.185466	-0.3732	0.353812	0.958438
60296743	CD8	TRBV19	6	32634316	SNPS_DQB1_83_32634302_exon1	A	G	G	0.744318	ADD	88	-0.00969417	0.185466	-0.3732	0.353812	0.958438
60296746	CD8	TRBV19	6	32634044	SNPS_DQB1_341_32634044_intron1_.	A	T	T	0.255682	ADD	88	0.00969417	0.185466	-0.353812	0.3732	0.958438
60296963	CD8	TRAV22	6	32710370	rs9276408	T	G	G	0.715909	ADD	88	0.00877282	0.167858	-0.320222	0.337768	0.958443
60296978	CD4	TRBV13	6	32552624	AA_DRB1_74_32551940_exon2_ALR	A	T	T	0.818182	ADD	88	-0.0107954	0.206561	-0.415648	0.394057	0.958444
60297005	CD8	TRBV13	6	29912512	SNPS_A_2181_29912511_intron5_G	A	T	T	0.284091	ADD	88	0.00829071	0.158642	-0.302643	0.319224	0.958445
60297050	CD4	TRAV19	6	31348164	rs9266672	C	T	T	0.778409	ADD	88	-0.00955006	0.182744	-0.367722	0.348622	0.958446
60297051	CD4	TRAV19	6	31348653	rs9266694	C	A	A	0.778409	ADD	88	-0.00955006	0.182744	-0.367722	0.348622	0.958446
60297052	CD4	TRAV19	6	31349124	rs9266704	A	G	G	0.778409	ADD	88	-0.00955006	0.182744	-0.367722	0.348622	0.958446
60297055	CD4	TRAV19	6	31350802	rs2844533	G	A	A	0.778409	ADD	88	-0.00955006	0.182744	-0.367722	0.348622	0.958446
60297058	CD4	TRAV19	6	31350704	rs1521	C	T	T	0.778409	ADD	88	-0.00955006	0.182744	-0.367722	0.348622	0.958446
60297060	CD4	TRAV19	6	31348304	rs9266674	A	G	G	0.778409	ADD	88	-0.00955006	0.182744	-0.367722	0.348622	0.958446
60297067	CD4	TRAV19	6	31348935	rs2844537	C	A	A	0.778409	ADD	88	-0.00955006	0.182744	-0.367722	0.348622	0.958446
60297068	CD4	TRAV19	6	31350328	rs2507979	A	G	G	0.778409	ADD	88	-0.00955006	0.182744	-0.367722	0.348622	0.958446
60297072	CD4	TRAV19	6	31350538	rs3094597	A	G	G	0.778409	ADD	88	-0.00955006	0.182744	-0.367722	0.348622	0.958446
60297074	CD4	TRAV27	6	32818678	rs2071538	G	A	A	0.221591	ADD	88	0.00954298	0.182609	-0.348364	0.36745	0.958446
60297083	CD4	TRAV19	6	31349257	rs9266709	G	A	A	0.778409	ADD	88	-0.00955006	0.182744	-0.367722	0.348622	0.958446
60297084	CD4	TRAV19	6	31349396	rs9266710	C	T	T	0.778409	ADD	88	-0.00955006	0.182744	-0.367722	0.348622	0.958446
60297089	CD4	TRAV19	6	31349615	rs9266714	G	A	A	0.778409	ADD	88	-0.00955006	0.182744	-0.367722	0.348622	0.958446
60297090	CD4	TRAV19	6	31348464	rs9266683	G	A	A	0.778409	ADD	88	-0.00955006	0.182744	-0.367722	0.348622	0.958446
60297091	CD4	TRAV19	6	31347930	rs2596573	C	T	T	0.778409	ADD	88	-0.00955006	0.182744	-0.367722	0.348622	0.958446
60297092	CD4	TRAV19	6	31347984	rs3094592	G	A	A	0.778409	ADD	88	-0.00955006	0.182744	-0.367722	0.348622	0.958446
60297095	CD4	TRAV19	6	31348252	rs9266673	G	C	C	0.778409	ADD	88	-0.00955006	0.182744	-0.367722	0.348622	0.958446
60297796	CD8	TRBV19	6	29411323	rs3117193	T	C	C	0.693182	ADD	88	0.00883732	0.169154	-0.322698	0.340373	0.958458
60298072	CD8	TRAV21	6	32679732	rs9378125	A	G	G	0.198864	ADD	88	-0.00924119	0.176906	-0.355971	0.337489	0.958463
60298084	CD8	TRAV21	6	32652005	rs17212329	C	T	T	0.198864	ADD	88	-0.00924119	0.176906	-0.355971	0.337489	0.958463
60298086	CD8	TRAV21	6	32668886	rs9501648	C	G	G	0.198864	ADD	88	-0.00924119	0.176906	-0.355971	0.337489	0.958463
60298093	CD8	TRAV21	6	32653558	rs28746977	C	T	T	0.198864	ADD	88	-0.00924119	0.176906	-0.355971	0.337489	0.958463
60298098	CD8	TRAV21	6	32674086	rs28772281	G	A	A	0.198864	ADD	88	-0.00924119	0.176906	-0.355971	0.337489	0.958463
60298101	CD8	TRAV21	6	32653536	rs28746976	C	A	A	0.198864	ADD	88	-0.00924119	0.176906	-0.355971	0.337489	0.958463
60298114	CD8	TRAV21	6	32663688	rs5000632	T	C	C	0.198864	ADD	88	-0.00924119	0.176906	-0.355971	0.337489	0.958463
60298115	CD8	TRAV21	6	32664960	rs9357152	A	G	G	0.198864	ADD	88	-0.00924119	0.176906	-0.355971	0.337489	0.958463
60298118	CD8	TRAV21	6	32665167	rs9394113	A	G	G	0.198864	ADD	88	-0.00924119	0.176906	-0.355971	0.337489	0.958463
60298146	CD4	TRBV27	6	31302591	rs9500887	T	G	G	0.0681818	ADD	88	0.0160512	0.307275	-0.586197	0.618299	0.958464
60298230	CD8	TRAV24	6	30280922	rs9295842	C	A	A	0.261364	ADD	88	0.0103104	0.197387	-0.376561	0.397181	0.958466
60298247	CD8	TRAV19	6	28754520	rs9257181	C	T	T	0.278409	ADD	88	-0.00854436	0.163579	-0.329154	0.312065	0.958466
60298971	CD4	TRBV2	6	31186039	rs9263964	C	T	T	0.585227	ADD	88	-0.008492	0.162625	-0.32723	0.310246	0.958479
60298989	CD4	TRAV3	6	33017486	rs430620	G	A	A	0.176136	ADD	88	-0.0103108	0.19746	-0.397325	0.376703	0.95848
60299412	CD4	TRAV4	6	30036471	rs2074482	C	A	A	0.142045	ADD	88	0.0113263	0.216952	-0.413892	0.436545	0.958488
60299420	CD4	TRAV4	6	30032495	rs1048412	A	G	G	0.142045	ADD	88	0.0113263	0.216952	-0.413892	0.436545	0.958488
60299506	CD4	TRAV24	6	29747389	rs17185076	C	T	T	0.0852273	ADD	88	0.0150694	0.288655	-0.550685	0.580824	0.958489
60299672	CD8	TRAV34	6	32852448	rs1002985	C	T	T	0.0625	ADD	88	0.0153143	0.293369	-0.559678	0.590307	0.958492
60299698	CD8	TRBV28	6	32852647	rs2187689	T	C	C	0.130682	ADD	88	-0.0127651	0.244533	-0.492041	0.466511	0.958492
60299743	CD4	TRAV40	6	32572249	rs9270914	A	T	T	0.681818	ADD	88	0.00870538	0.166774	-0.318165	0.335576	0.958494
60299746	CD4	TRAV40	6	32572224	rs9270912	A	G	G	0.681818	ADD	88	0.00870538	0.166774	-0.318165	0.335576	0.958494
60299752	CD8	TRAV2	6	29911741	SNPS_A_1411_29911741_intron3	A	G	G	0.5625	ADD	88	-0.00732777	0.140382	-0.282471	0.267815	0.958494
60299762	CD8	TRAV2	6	29911729	SNPS_A_1399_29911729_intron3	T	C	C	0.4375	ADD	88	0.00732777	0.140382	-0.267815	0.282471	0.958494
60299763	CD8	TRAV2	6	29911736	INS_SNPS_A_1406x1407_29911736	A	T	T	0.4375	ADD	88	0.00732777	0.140382	-0.267815	0.282471	0.958494
60299766	CD4	TRAV40	6	32572229	rs9270913	A	G	G	0.681818	ADD	88	0.00870538	0.166774	-0.318165	0.335576	0.958494
60299770	CD8	TRAV2	6	29911586	INS_SNPS_A_1255x1256_29911586	A	T	T	0.4375	ADD	88	0.00732777	0.140382	-0.267815	0.282471	0.958494
60299873	CD8	TRBV14	6	31146846	rs4713438	G	A	A	0.238636	ADD	88	0.00966052	0.185077	-0.353085	0.372406	0.958496
60299888	CD4	TRAV34	6	30023868	rs3869070	C	T	T	0.568182	ADD	88	0.00857423	0.164272	-0.313394	0.330542	0.958497
60299941	CD4	TRAV20	6	32734829	rs1894412	C	T	T	0.465909	ADD	88	0.00781181	0.14967	-0.285536	0.30116	0.958498
60299976	CD8	TRAV24	6	32975720	rs369150	G	A	A	0.193182	ADD	88	0.00976753	0.18714	-0.35702	0.376555	0.958498
60300010	CD4	TRAV22	6	29773999	rs1736976	A	G	G	0.340909	ADD	88	-0.00996382	0.190903	-0.384127	0.3642	0.958499
60300055	CD4	TRAV19	6	31456567	rs3132469	A	G	G	0.892045	ADD	88	-0.0136813	0.262132	-0.52745	0.500088	0.958499
60300097	CD8	TRBV16	6	31324895	AA_B_-11_31324895_exon1_S	A	T	T	0.517045	ADD	88	0.0063746	0.122139	-0.233013	0.245762	0.9585
60300117	CD8	TRBV16	6	31324899	SNPS_B_41_31324895_exon1	G	C	C	0.482955	ADD	88	-0.0063746	0.122139	-0.245762	0.233013	0.9585
60300144	CD8	TRBV16	6	31324897	AA_B_-11_31324895_exon1_W	A	T	T	0.482955	ADD	88	-0.0063746	0.122139	-0.245762	0.233013	0.9585
60300502	CD4	TRAV2	6	32869045	rs241402	T	C	C	0.369318	ADD	88	-0.00879142	0.168464	-0.338974	0.321391	0.958504
60300653	CD8	TRAV2	6	33045934	rs2856817	G	A	A	0.227273	ADD	88	0.00932659	0.178724	-0.340966	0.359619	0.958506
60300662	CD8	TRAV2	6	33046662	rs2567279	T	C	C	0.227273	ADD	88	0.00932659	0.178724	-0.340966	0.359619	0.958506
60300706	CD8	TRAV34	6	31389923	rs17200400	G	A	A	0.0568182	ADD	88	-0.0160785	0.308121	-0.619985	0.587828	0.958507
60300839	CD4	TRAV39	6	30385235	rs6916716	C	A	A	0.193182	ADD	88	-0.010176	0.195019	-0.392406	0.372054	0.95851
60301693	CD4	TRAV34	6	32796793	rs4148876	G	A	A	0.0852273	ADD	88	-0.0136302	0.261264	-0.525698	0.498437	0.958517
60301797	CD8	TRAV27	6	29910569	SNPS_A_228_29910558_exon2_C	A	T	T	0.221591	ADD	88	0.0094115	0.180407	-0.34418	0.363003	0.958519
60301804	CD8	TRAV27	6	29910561	AA_A_9_29910558_exon2_FY	A	T	T	0.778409	ADD	88	-0.0094115	0.180407	-0.363003	0.34418	0.958519
60302287	CD4	TRAV6	6	32635293	rs28746867	C	G	G	0.107955	ADD	88	-0.0132836	0.25469	-0.512468	0.4859	0.958528
60302362	CD8	TRAV22	6	28359709	rs2232427	T	G	G	0.255682	ADD	88	0.00851387	0.163242	-0.311435	0.328462	0.958529
60302379	CD8	TRAV22	6	28346910	rs7774981	T	C	C	0.255682	ADD	88	0.00851387	0.163242	-0.311435	0.328462	0.958529
60302388	CD8	TRAV22	6	28370078	rs13196606	G	A	A	0.255682	ADD	88	0.00851387	0.163242	-0.311435	0.328462	0.958529
60302389	CD8	TRAV22	6	28354250	rs3799499	G	T	T	0.255682	ADD	88	0.00851387	0.163242	-0.311435	0.328462	0.958529
60303069	CD4	TRAV22	6	33107461	rs4711319	G	A	A	0.102273	ADD	88	0.0133079	0.255243	-0.486959	0.513575	0.958542
60303498	CD4	TRAV35	6	31368125	rs2523453	C	G	G	0.318182	ADD	88	0.00876812	0.168193	-0.320884	0.33842	0.958548
60303527	CD4	TRAV35	6	31366622	rs2428475	A	G	G	0.318182	ADD	88	0.00876812	0.168193	-0.320884	0.33842	0.958548
60303564	CD4	TRAV35	6	31365308	rs2523459	T	G	G	0.318182	ADD	88	0.00876812	0.168193	-0.320884	0.33842	0.958548
60303705	CD4	TRBV28	6	32633689	SNPS_DQB1_699_32633686_intron1_.G	A	T	T	0.181818	ADD	88	-0.0101714	0.195127	-0.392613	0.37227	0.958551
60303988	CD4	TRBV28	6	32627700	rs6689	A	G	G	0.261364	ADD	88	-0.00843851	0.161902	-0.325761	0.308884	0.958556
60304091	CD4	TRBV28	6	32854697	rs10046257	G	A	A	0.130682	ADD	88	0.0124928	0.239704	-0.457318	0.482303	0.958559
60304126	CD8	TRAV22	6	31333303	rs2844580	T	C	C	0.369318	ADD	88	0.00766362	0.147049	-0.280548	0.295875	0.95856
60304415	CD4	TRBV13	6	28981244	rs6930903	A	G	G	0.215909	ADD	88	0.00916529	0.175883	-0.33556	0.35389	0.958565
60304442	CD4	TRBV13	6	28976071	rs6923005	T	C	C	0.215909	ADD	88	0.00916529	0.175883	-0.33556	0.35389	0.958565
60304445	CD4	TRBV13	6	28973215	rs6925178	C	A	A	0.215909	ADD	88	0.00916529	0.175883	-0.33556	0.35389	0.958565
60304513	CD8	TRBV27	6	29782027	rs1610706	C	T	T	0.443182	ADD	88	0.00900486	0.172814	-0.329705	0.347715	0.958567
60304818	CD4	TRAV39	6	33039625	rs9277341	T	C	C	0.318182	ADD	88	0.00860449	0.16515	-0.315084	0.332293	0.958572
60304933	CD4	TRBV30	6	29470208	rs1233485	T	C	C	0.244318	ADD	88	0.0099555	0.191095	-0.364583	0.384494	0.958575
60304955	CD8	TRAV34	6	31813774	rs9267577	T	C	C	0.846591	ADD	88	-0.00970825	0.186353	-0.374954	0.355538	0.958576
60304956	CD8	TRAV34	6	31778272	rs2227956	G	A	A	0.846591	ADD	88	-0.00970825	0.186353	-0.374954	0.355538	0.958576
60304977	CD8	TRAV34	6	31717692	rs3117572	A	G	G	0.846591	ADD	88	-0.00970825	0.186353	-0.374954	0.355538	0.958576
60304978	CD8	TRAV34	6	31698352	rs2272592	T	C	C	0.846591	ADD	88	-0.00970825	0.186353	-0.374954	0.355538	0.958576
60304994	CD8	TRAV34	6	31685654	rs3131384	G	C	C	0.846591	ADD	88	-0.00970825	0.186353	-0.374954	0.355538	0.958576
60305026	CD8	TRAV34	6	31824828	rs9267649	A	G	G	0.846591	ADD	88	-0.00970825	0.186353	-0.374954	0.355538	0.958576
60305029	CD8	TRAV34	6	31820659	rs7451017	T	C	C	0.846591	ADD	88	-0.00970825	0.186353	-0.374954	0.355538	0.958576
60305385	CD8	TRBV14	6	32740442	rs2857211	A	G	G	0.636364	ADD	88	0.00775377	0.148853	-0.283993	0.299501	0.958581
60305793	CD4	TRBV30	6	31247135	rs4386816	T	C	C	0.107955	ADD	88	-0.0128174	0.246103	-0.49517	0.469536	0.958587
60306322	CD4	TRAV17	6	29910561	AA_A_9_29910558_exon2_FY	A	T	T	0.778409	ADD	88	-0.00963214	0.184966	-0.372159	0.352895	0.958592
60306332	CD8	TRAV35	6	29730185	rs1610633	G	A	A	0.232955	ADD	88	-0.0086296	0.165711	-0.333418	0.316158	0.958592
60306335	CD4	TRAV17	6	29910569	SNPS_A_228_29910558_exon2_C	A	T	T	0.221591	ADD	88	0.00963214	0.184966	-0.352895	0.372159	0.958592
60306344	CD8	TRAV35	6	29725295	rs1737077	G	T	T	0.232955	ADD	88	-0.0086296	0.165711	-0.333418	0.316158	0.958592
60306358	CD8	TRAV35	6	29726046	rs1633063	C	T	T	0.232955	ADD	88	-0.0086296	0.165711	-0.333418	0.316158	0.958592
60306369	CD8	TRAV35	6	29728570	rs1610629	G	T	T	0.232955	ADD	88	-0.0086296	0.165711	-0.333418	0.316158	0.958592
60306832	CD8	TRAV10	6	29507310	rs362514	C	T	T	0.420455	ADD	88	-0.00759795	0.145922	-0.2936	0.278404	0.958598
60306864	CD8	TRAV10	6	29504206	rs2223611	G	A	A	0.420455	ADD	88	-0.00759795	0.145922	-0.2936	0.278404	0.958598
60306963	CD8	TRAV6	6	32446078	rs17203521	C	A	A	0.0909091	ADD	88	-0.0133609	0.256625	-0.516337	0.489615	0.958601
60306964	CD8	TRAV6	6	32441126	rs13217979	C	T	T	0.0909091	ADD	88	-0.0133609	0.256625	-0.516337	0.489615	0.958601
60306965	CD8	TRAV6	6	32439782	rs67209722	T	C	C	0.0909091	ADD	88	-0.0133609	0.256625	-0.516337	0.489615	0.958601
60306966	CD8	TRAV6	6	32440049	rs35954087	C	T	T	0.0909091	ADD	88	-0.0133609	0.256625	-0.516337	0.489615	0.958601
60306967	CD8	TRAV6	6	32440880	rs67970757	G	A	A	0.0909091	ADD	88	-0.0133609	0.256625	-0.516337	0.489615	0.958601
60306975	CD8	TRAV6	6	32434479	rs17202892	C	A	A	0.0909091	ADD	88	-0.0133609	0.256625	-0.516337	0.489615	0.958601
60306985	CD8	TRAV6	6	32442086	rs34442410	C	G	G	0.0909091	ADD	88	-0.0133609	0.256625	-0.516337	0.489615	0.958601
60306986	CD8	TRAV6	6	32453882	rs111266158	G	A	A	0.0909091	ADD	88	-0.0133609	0.256625	-0.516337	0.489615	0.958601
60307016	CD8	TRAV6	6	32430337	rs13193827	C	A	A	0.0909091	ADD	88	-0.0133609	0.256625	-0.516337	0.489615	0.958601
60307017	CD8	TRAV6	6	32428994	rs9791280	G	C	C	0.0909091	ADD	88	-0.0133609	0.256625	-0.516337	0.489615	0.958601
60307018	CD8	TRAV6	6	32431239	rs35458464	A	G	G	0.0909091	ADD	88	-0.0133609	0.256625	-0.516337	0.489615	0.958601
60307019	CD8	TRAV6	6	32429694	rs12527323	C	A	A	0.0909091	ADD	88	-0.0133609	0.256625	-0.516337	0.489615	0.958601
60307032	CD8	TRAV6	6	32441577	rs13191565	G	C	C	0.0909091	ADD	88	-0.0133609	0.256625	-0.516337	0.489615	0.958601
60307036	CD8	TRAV6	6	32432650	rs28377518	C	T	T	0.0909091	ADD	88	-0.0133609	0.256625	-0.516337	0.489615	0.958601
60307133	CD4	TRBV19	6	33817929	rs4713693	T	C	C	0.397727	ADD	88	0.00774943	0.148849	-0.28399	0.299489	0.958603
60307189	CD8	TRAV21	6	30947378	rs2517431	A	C	C	0.755682	ADD	88	0.00853487	0.16394	-0.312782	0.329851	0.958604
60307705	CD8	TRAV25	6	28011652	rs202906	T	C	C	0.136364	ADD	88	-0.0118793	0.228238	-0.459218	0.43546	0.958614
60307982	CD4	TRAV24	6	32871558	rs241399	T	C	C	0.517045	ADD	88	-0.00802766	0.15425	-0.310352	0.294297	0.958618
60307983	CD4	TRAV24	6	32865798	rs241405	A	G	G	0.517045	ADD	88	-0.00802766	0.15425	-0.310352	0.294297	0.958618
60307989	CD4	TRAV24	6	32872001	rs2187688	A	G	G	0.517045	ADD	88	-0.00802766	0.15425	-0.310352	0.294297	0.958618
60308118	CD8	TRBV14	6	33633940	rs1570759	G	A	A	0.221591	ADD	88	-0.00887256	0.170497	-0.34304	0.325295	0.958621
60308478	CD8	TRAV2	6	32742712	rs9276612	G	A	A	0.301136	ADD	88	-0.00796389	0.153065	-0.307966	0.292039	0.958629
60308479	CD8	TRAV2	6	32745043	rs9276644	T	C	C	0.301136	ADD	88	-0.00796389	0.153065	-0.307966	0.292039	0.958629
60308480	CD8	TRAV2	6	32740895	rs1480382	C	T	T	0.301136	ADD	88	-0.00796389	0.153065	-0.307966	0.292039	0.958629
60308513	CD8	TRAV2	6	32745200	rs9276646	A	T	T	0.301136	ADD	88	-0.00796389	0.153065	-0.307966	0.292039	0.958629
60308828	CD4	TRBV16	6	33081823	rs9277626	A	G	G	0.289773	ADD	88	-0.00832141	0.159961	-0.32184	0.305197	0.958635
60309774	CD4	TRBV15	6	29534240	rs3117072	T	C	C	0.715909	ADD	88	-0.0102311	0.196714	-0.395783	0.375321	0.958644
60309974	CD4	TRBV14	6	30643767	rs28360604	C	G	G	0.142045	ADD	88	-0.0106923	0.205596	-0.413653	0.392269	0.958647
60310045	CD4	TRAV24	6	32975014	rs399604	T	C	C	0.392045	ADD	88	-0.00751146	0.144433	-0.290594	0.275571	0.958647
60310364	CD4	TRAV40	6	31324578	AA_B_67_31324536_exon2_CM	A	T	T	0.193182	ADD	88	0.00917379	0.176421	-0.336604	0.354952	0.958653
60310370	CD4	TRAV40	6	31324579	AA_B_67_31324536_exon2_CMR	A	T	T	0.193182	ADD	88	0.00917379	0.176421	-0.336604	0.354952	0.958653
60310802	CD8	TRBV2	6	32803840	rs241429	A	G	G	0.556818	ADD	88	-0.00823178	0.158334	-0.31856	0.302097	0.95866
60310815	CD8	TRAV39	6	32973281	rs416622	T	C	C	0.505682	ADD	88	-0.00762322	0.146628	-0.295008	0.279762	0.95866
60311046	CD4	TRAV5	6	30060783	rs7753935	C	A	A	0.1875	ADD	88	-0.0100112	0.192589	-0.387478	0.367456	0.958666
60311058	CD4	TRAV5	6	30061910	rs17194174	G	A	A	0.1875	ADD	88	-0.0100112	0.192589	-0.387478	0.367456	0.958666
60311068	CD8	TRBV28	6	32553389	AA_DRB1_13_32552123_exon2_HLY	A	T	T	0.278409	ADD	88	-0.00836123	0.160846	-0.323613	0.30689	0.958666
60311094	CD8	TRBV28	6	32553395	AA_DRB1_13_32552123_exon2_HY	A	T	T	0.278409	ADD	88	-0.00836123	0.160846	-0.323613	0.30689	0.958666
60311101	CD4	TRAV5	6	30060952	rs11967911	G	A	A	0.1875	ADD	88	-0.0100112	0.192589	-0.387478	0.367456	0.958666
60311108	CD4	TRAV5	6	30061202	rs17187805	G	A	A	0.1875	ADD	88	-0.0100112	0.192589	-0.387478	0.367456	0.958666
60311125	CD8	TRBV15	6	29767625	rs3873243	C	A	A	0.102273	ADD	88	0.0121982	0.234665	-0.447737	0.472134	0.958667
60311148	CD4	TRAV16	6	29822432	rs58005484	C	T	T	0.181818	ADD	88	-0.00979505	0.188435	-0.379121	0.359531	0.958667
60311246	CD8	TRBV28	6	32670368	rs35406540	A	G	G	0.164773	ADD	88	-0.00973911	0.187367	-0.376971	0.357493	0.958669
60311247	CD8	TRBV28	6	32670414	rs66709408	C	T	T	0.164773	ADD	88	-0.00973911	0.187367	-0.376971	0.357493	0.958669
60311249	CD8	TRBV28	6	32673569	rs112214454	A	G	G	0.164773	ADD	88	-0.00973911	0.187367	-0.376971	0.357493	0.958669
60311259	CD8	TRBV28	6	32665311	rs17206147	T	C	C	0.164773	ADD	88	-0.00973911	0.187367	-0.376971	0.357493	0.958669
60311260	CD8	TRBV28	6	32669817	rs76901383	T	C	C	0.164773	ADD	88	-0.00973911	0.187367	-0.376971	0.357493	0.958669
60311264	CD8	TRBV28	6	32670495	rs35120848	C	T	T	0.164773	ADD	88	-0.00973911	0.187367	-0.376971	0.357493	0.958669
60311265	CD8	TRBV28	6	32672135	rs17499655	C	T	T	0.164773	ADD	88	-0.00973911	0.187367	-0.376971	0.357493	0.958669
60311266	CD8	TRBV28	6	32671103	rs13192471	T	C	C	0.164773	ADD	88	-0.00973911	0.187367	-0.376971	0.357493	0.958669
60311279	CD8	TRBV28	6	32672903	rs35030589	G	A	A	0.164773	ADD	88	-0.00973911	0.187367	-0.376971	0.357493	0.958669
60312263	CD4	TRAV10	6	31324324	AA_B_97_31324201_exon3_RST	A	T	T	0.909091	ADD	88	-0.0147631	0.284154	-0.571694	0.542168	0.958688
60312264	CD4	TRAV10	6	31324318	AA_B_97_31324201_exon3_NVW	A	T	T	0.0909091	ADD	88	0.0147631	0.284154	-0.542168	0.571694	0.958688
60312337	CD8	TRBV14	6	31324565	SNPS_B_408_31324528_exon2_G	A	T	T	0.142045	ADD	88	0.0112847	0.217208	-0.414435	0.437005	0.958689
60312338	CD8	TRBV14	6	31324559	AA_B_70_31324527_exon2_Q	A	T	T	0.142045	ADD	88	0.0112847	0.217208	-0.414435	0.437005	0.958689
60312346	CD8	TRBV14	6	31324545	AA_B_70_31324527_exon2_HQ	A	T	T	0.142045	ADD	88	0.0112847	0.217208	-0.414435	0.437005	0.958689
60312351	CD8	TRAV17	6	30900664	rs2844651	T	C	C	0.454545	ADD	88	0.00790786	0.152211	-0.29042	0.306236	0.958689
60312638	CD8	TRAV24	6	29970927	rs9295826	C	T	T	0.306818	ADD	88	0.00877616	0.168941	-0.322343	0.339895	0.958693
60312652	CD8	TRAV24	6	29987184	rs4711206	G	A	A	0.306818	ADD	88	0.00877616	0.168941	-0.322343	0.339895	0.958693
60312734	CD4	TRAV25	6	31019970	rs9262601	A	G	G	0.176136	ADD	88	0.010449	0.201154	-0.383805	0.404703	0.958695
60313052	CD4	TRBV19	6	31352232	rs62395458	T	C	C	0.102273	ADD	88	0.0117003	0.22527	-0.429821	0.453222	0.958701
60313068	CD4	TRBV19	6	31355260	rs62395459	A	G	G	0.102273	ADD	88	0.0117003	0.22527	-0.429821	0.453222	0.958701
60313849	CD8	TRAV3	6	31196376	rs3130521	T	C	C	0.613636	ADD	88	0.00754554	0.145338	-0.277312	0.292403	0.958718
60313854	CD8	TRAV41	6	33689629	rs10947433	G	A	A	0.0738636	ADD	88	0.0149936	0.2888	-0.551044	0.581031	0.958718
60314460	CD4	TRAV5	6	32606799	SNPS_DQA1_1561_32606796_intron1_T	A	T	T	0.613636	ADD	88	-0.00735925	0.141787	-0.285256	0.270538	0.958729
60314461	CD4	TRAV5	6	32606497	SNPS_DQA1_1262_32606497_intron1_.	A	T	T	0.613636	ADD	88	-0.00735925	0.141787	-0.285256	0.270538	0.958729
60314467	CD4	TRAV5	6	32605768	SNPS_DQA1_532_32605767_intron1_G	A	T	T	0.613636	ADD	88	-0.00735925	0.141787	-0.285256	0.270538	0.958729
60314481	CD4	TRAV5	6	32605790	SNPS_DQA1_554_32605789_intron1_C	A	T	T	0.613636	ADD	88	-0.00735925	0.141787	-0.285256	0.270538	0.958729
60314482	CD4	TRAV5	6	32606495	SNPS_DQA1_1260_32606495_intron1_.	A	T	T	0.613636	ADD	88	-0.00735925	0.141787	-0.285256	0.270538	0.958729
60314483	CD4	TRAV5	6	32606496	SNPS_DQA1_1261_32606496_intron1_.	A	T	T	0.613636	ADD	88	-0.00735925	0.141787	-0.285256	0.270538	0.958729
60314494	CD4	TRAV5	6	32606524	SNPS_DQA1_1259_32606494_intron1_.	A	T	T	0.613636	ADD	88	-0.00735925	0.141787	-0.285256	0.270538	0.958729
60314528	CD4	TRAV5	6	32607310	SNPS_DQA1_2071_32607306_intron1_T	A	T	T	0.613636	ADD	88	-0.00735925	0.141787	-0.285256	0.270538	0.958729
60314554	CD8	TRAV10	6	32140487	rs3130284	T	C	C	0.227273	ADD	88	-0.0088189	0.169915	-0.341847	0.324209	0.95873
60314568	CD8	TRAV10	6	32141005	rs3131297	A	T	T	0.227273	ADD	88	-0.0088189	0.169915	-0.341847	0.324209	0.95873
60314946	CD4	TRAV21	6	29910947	SNPS_A_617_29910947_intron2	A	T	T	0.892045	ADD	88	0.0121098	0.233372	-0.445292	0.469511	0.958739
60314947	CD4	TRAV21	6	29910286	HLA_A*24:02	A	T	T	0.107955	ADD	88	-0.0121098	0.233372	-0.469511	0.445292	0.958739
60314948	CD4	TRAV21	6	29910775	AA_A_62_29910717_exon2_Ex	A	T	T	0.107955	ADD	88	-0.0121098	0.233372	-0.469511	0.445292	0.958739
60314949	CD4	TRAV21	6	29836602	rs72848653	C	T	T	0.107955	ADD	88	-0.0121098	0.233372	-0.469511	0.445292	0.958739
60314950	CD4	TRAV21	6	29910813	SNPS_A_395_29910725_exon2_G	A	T	T	0.107955	ADD	88	-0.0121098	0.233372	-0.469511	0.445292	0.958739
60314951	CD4	TRAV21	6	29909999	rs35158227	C	T	T	0.107955	ADD	88	-0.0121098	0.233372	-0.469511	0.445292	0.958739
60314955	CD4	TRAV21	6	29910285	HLA_A*24	A	T	T	0.107955	ADD	88	-0.0121098	0.233372	-0.469511	0.445292	0.958739
60314957	CD4	TRAV21	6	29911233	AA_A_99_29911069_exon3_FHS	A	T	T	0.107955	ADD	88	-0.0121098	0.233372	-0.469511	0.445292	0.958739
60314958	CD4	TRAV21	6	29911254	AA_A_99_29911069_exon3_Fx	A	T	T	0.107955	ADD	88	-0.0121098	0.233372	-0.469511	0.445292	0.958739
60314959	CD4	TRAV21	6	29911247	AA_A_99_29911069_exon3_FW	A	T	T	0.107955	ADD	88	-0.0121098	0.233372	-0.469511	0.445292	0.958739
60314966	CD4	TRAV21	6	29911605	SNPS_A_1275_29911605_intron3	A	C	C	0.892045	ADD	88	0.0121098	0.233372	-0.445292	0.469511	0.958739
60314971	CD4	TRAV21	6	29911535	SNPS_A_1205_29911535_intron3	A	C	C	0.107955	ADD	88	-0.0121098	0.233372	-0.469511	0.445292	0.958739
60314972	CD4	TRAV21	6	29911572	SNPS_A_1242_29911572_intron3	C	G	G	0.892045	ADD	88	0.0121098	0.233372	-0.445292	0.469511	0.958739
60314973	CD4	TRAV21	6	29910818	AA_A_65_29910726_exon2_.R	A	T	T	0.892045	ADD	88	0.0121098	0.233372	-0.445292	0.469511	0.958739
60314975	CD4	TRAV21	6	29910827	AA_A_65_29910726_exon2_R	A	T	T	0.892045	ADD	88	0.0121098	0.233372	-0.445292	0.469511	0.958739
60314976	CD4	TRAV21	6	29911250	AA_A_99_29911069_exon3_FWx	A	T	T	0.107955	ADD	88	-0.0121098	0.233372	-0.469511	0.445292	0.958739
60314977	CD4	TRAV21	6	29910812	SNPS_A_395_29910725_exon2_C	A	T	T	0.892045	ADD	88	0.0121098	0.233372	-0.445292	0.469511	0.958739
60314985	CD4	TRAV21	6	29911245	AA_A_99_29911069_exon3_FSx	A	T	T	0.107955	ADD	88	-0.0121098	0.233372	-0.469511	0.445292	0.958739
60314986	CD4	TRAV21	6	29911209	AA_A_99_29911069_exon3_CHY	A	T	T	0.892045	ADD	88	0.0121098	0.233372	-0.445292	0.469511	0.958739
60314987	CD4	TRAV21	6	29911215	AA_A_99_29911069_exon3_CSY	A	T	T	0.892045	ADD	88	0.0121098	0.233372	-0.445292	0.469511	0.958739
60314988	CD4	TRAV21	6	29911221	AA_A_99_29911069_exon3_CWY	A	T	T	0.892045	ADD	88	0.0121098	0.233372	-0.445292	0.469511	0.958739
60314989	CD4	TRAV21	6	29911224	AA_A_99_29911069_exon3_CY	A	T	T	0.892045	ADD	88	0.0121098	0.233372	-0.445292	0.469511	0.958739
60314990	CD4	TRAV21	6	29911226	AA_A_99_29911069_exon3_CYx	A	T	T	0.892045	ADD	88	0.0121098	0.233372	-0.445292	0.469511	0.958739
60314999	CD4	TRAV21	6	29911235	AA_A_99_29911069_exon3_FHW	A	T	T	0.107955	ADD	88	-0.0121098	0.233372	-0.469511	0.445292	0.958739
60315000	CD4	TRAV21	6	29911238	AA_A_99_29911069_exon3_FHx	A	T	T	0.107955	ADD	88	-0.0121098	0.233372	-0.469511	0.445292	0.958739
60315001	CD4	TRAV21	6	29911241	AA_A_99_29911069_exon3_FS	A	T	T	0.107955	ADD	88	-0.0121098	0.233372	-0.469511	0.445292	0.958739
60315002	CD4	TRAV21	6	29911242	AA_A_99_29911069_exon3_FSW	A	T	T	0.107955	ADD	88	-0.0121098	0.233372	-0.469511	0.445292	0.958739
60315003	CD4	TRAV21	6	29910828	AA_A_65_29910726_exon2_Rx	A	T	T	0.892045	ADD	88	0.0121098	0.233372	-0.445292	0.469511	0.958739
60315010	CD4	TRAV21	6	29821340	rs17179234	C	A	A	0.107955	ADD	88	-0.0121098	0.233372	-0.469511	0.445292	0.958739
60315012	CD4	TRAV21	6	29910473	SNPS_A_143_29910473_intron1	A	G	G	0.892045	ADD	88	0.0121098	0.233372	-0.445292	0.469511	0.958739
60315013	CD4	TRAV21	6	29910717	AA_A_62_29910717_exon2_E	A	T	T	0.107955	ADD	88	-0.0121098	0.233372	-0.469511	0.445292	0.958739
60315016	CD4	TRAV21	6	29911232	AA_A_99_29911069_exon3_FH	A	T	T	0.107955	ADD	88	-0.0121098	0.233372	-0.469511	0.445292	0.958739
60315020	CD4	TRAV21	6	29911546	SNPS_A_1216_29911546_intron3	A	G	G	0.892045	ADD	88	0.0121098	0.233372	-0.445292	0.469511	0.958739
60315021	CD4	TRAV21	6	29911344	SNPS_A_1014_29911344_intron3_A	A	T	T	0.107955	ADD	88	-0.0121098	0.233372	-0.469511	0.445292	0.958739
60315022	CD4	TRAV21	6	29911360	SNPS_A_1030_29911360_intron3	A	G	G	0.107955	ADD	88	-0.0121098	0.233372	-0.469511	0.445292	0.958739
60315024	CD4	TRAV21	6	29911295	SNPS_A_739_29911069_exon3_T	A	T	T	0.107955	ADD	88	-0.0121098	0.233372	-0.469511	0.445292	0.958739
60315025	CD4	TRAV21	6	29911230	AA_A_99_29911069_exon3_F	A	T	T	0.107955	ADD	88	-0.0121098	0.233372	-0.469511	0.445292	0.958739
60315029	CD4	TRAV21	6	29910402	SNPS_A_72_29910402_exon1	A	G	G	0.892045	ADD	88	0.0121098	0.233372	-0.445292	0.469511	0.958739
60315030	CD4	TRAV21	6	29910824	AA_A_65_29910726_exon2_Gx	A	T	T	0.107955	ADD	88	-0.0121098	0.233372	-0.469511	0.445292	0.958739
60315031	CD4	TRAV21	6	29910821	AA_A_65_29910726_exon2_G	A	T	T	0.107955	ADD	88	-0.0121098	0.233372	-0.469511	0.445292	0.958739
60315032	CD4	TRAV21	6	29910822	AA_A_65_29910726_exon2_GQ	A	T	T	0.107955	ADD	88	-0.0121098	0.233372	-0.469511	0.445292	0.958739
60315035	CD4	TRAV21	6	29910814	AA_A_65_29910726_exon2_.G	A	T	T	0.107955	ADD	88	-0.0121098	0.233372	-0.469511	0.445292	0.958739
60315040	CD4	TRAV21	6	29910825	AA_A_65_29910726_exon2_QR	A	T	T	0.892045	ADD	88	0.0121098	0.233372	-0.445292	0.469511	0.958739
60315106	CD8	TRAV25	6	32575700	rs9271069	A	G	G	0.801136	ADD	88	0.0103009	0.198529	-0.378808	0.39941	0.958742
60315161	CD8	TRBV18	6	31239054	AA_C_116_31239054_exon3_F	A	T	T	0.215909	ADD	88	0.00935096	0.180229	-0.343891	0.362593	0.958744
60315192	CD8	TRBV18	6	31239097	AA_C_116_31239054_exon3_Fx	A	T	T	0.215909	ADD	88	0.00935096	0.180229	-0.343891	0.362593	0.958744
60315347	CD8	TRAV10	6	32553253	AA_DRB1_30_32552072_exon2_GL	A	T	T	0.142045	ADD	88	-0.0105568	0.203489	-0.409388	0.388274	0.958748
60315348	CD8	TRAV10	6	32557422	AA_DRB1_4_32557422_exon1_Q	A	T	T	0.142045	ADD	88	-0.0105568	0.203489	-0.409388	0.388274	0.958748
60315349	CD8	TRAV10	6	32557424	AA_DRB1_4_32557422_exon1_R	A	T	T	0.857955	ADD	88	0.0105568	0.203489	-0.388274	0.409388	0.958748
60315350	CD8	TRAV10	6	32553229	AA_DRB1_30_32552072_exon2_FGL	A	T	T	0.142045	ADD	88	-0.0105568	0.203489	-0.409388	0.388274	0.958748
60315359	CD8	TRAV10	6	32552562	AA_DRB1_78_32551928_exon2_TV	A	T	T	0.142045	ADD	88	-0.0105568	0.203489	-0.409388	0.388274	0.958748
60315360	CD8	TRAV10	6	32552564	AA_DRB1_78_32551928_exon2_TY	A	T	T	0.857955	ADD	88	0.0105568	0.203489	-0.388274	0.409388	0.958748
60315367	CD8	TRAV10	6	32552555	AA_DRB1_78_32551928_exon2_LV	A	T	T	0.142045	ADD	88	-0.0105568	0.203489	-0.409388	0.388274	0.958748
60315369	CD8	TRAV10	6	32553430	AA_DRB1_11_32552129_exon2_DG	A	T	T	0.142045	ADD	88	-0.0105568	0.203489	-0.409388	0.388274	0.958748
60315381	CD8	TRAV10	6	32552571	AA_DRB1_78_32551928_exon2_Yx	A	T	T	0.857955	ADD	88	0.0105568	0.203489	-0.388274	0.409388	0.958748
60315382	CD8	TRAV10	6	32552558	AA_DRB1_78_32551928_exon2_LY	A	T	T	0.857955	ADD	88	0.0105568	0.203489	-0.388274	0.409388	0.958748
60315383	CD8	TRAV10	6	32552569	AA_DRB1_78_32551928_exon2_Vx	A	T	T	0.142045	ADD	88	-0.0105568	0.203489	-0.409388	0.388274	0.958748
60315389	CD8	TRAV10	6	32552570	AA_DRB1_78_32551928_exon2_Y	A	T	T	0.857955	ADD	88	0.0105568	0.203489	-0.388274	0.409388	0.958748
60315390	CD8	TRAV10	6	32552567	AA_DRB1_78_32551928_exon2_V	A	T	T	0.142045	ADD	88	-0.0105568	0.203489	-0.409388	0.388274	0.958748
60315392	CD8	TRAV10	6	32553188	AA_DRB1_30_32552072_exon2_AGL	A	T	T	0.142045	ADD	88	-0.0105568	0.203489	-0.409388	0.388274	0.958748
60315900	CD8	TRAV10	6	32552646	AA_DRB1_74_32551940_exon2_EQR	A	T	T	0.318182	ADD	88	-0.00831338	0.160284	-0.322464	0.305837	0.958758
60315967	CD8	TRBV16	6	29466956	rs1345227	C	T	T	0.698864	ADD	88	-0.00694291	0.133863	-0.269311	0.255425	0.958759
60315979	CD8	TRAV24	6	32650500	rs9275132	G	A	A	0.1875	ADD	88	-0.00998727	0.192565	-0.387408	0.367434	0.95876
60315980	CD8	TRAV24	6	32650880	rs9275137	G	C	C	0.1875	ADD	88	-0.00998727	0.192565	-0.387408	0.367434	0.95876
60315981	CD8	TRAV24	6	32668100	rs2647045	G	A	A	0.1875	ADD	88	-0.00998727	0.192565	-0.387408	0.367434	0.95876
60315992	CD8	TRAV24	6	32651839	rs3021061	C	G	G	0.1875	ADD	88	-0.00998727	0.192565	-0.387408	0.367434	0.95876
60316011	CD8	TRAV24	6	32650233	rs9275122	T	C	C	0.1875	ADD	88	-0.00998727	0.192565	-0.387408	0.367434	0.95876
60316020	CD8	TRAV24	6	32655218	rs2856683	T	G	G	0.1875	ADD	88	-0.00998727	0.192565	-0.387408	0.367434	0.95876
60316021	CD8	TRAV24	6	32654640	rs2856688	G	T	T	0.1875	ADD	88	-0.00998727	0.192565	-0.387408	0.367434	0.95876
60316022	CD8	TRAV24	6	32653070	rs4947342	G	A	A	0.1875	ADD	88	-0.00998727	0.192565	-0.387408	0.367434	0.95876
60316023	CD8	TRAV24	6	32648614	rs9275079	A	C	C	0.1875	ADD	88	-0.00998727	0.192565	-0.387408	0.367434	0.95876
60316030	CD8	TRAV24	6	32653385	rs2856692	T	G	G	0.1875	ADD	88	-0.00998727	0.192565	-0.387408	0.367434	0.95876
60316043	CD8	TRAV16	6	31111400	rs9263740	T	C	C	0.215909	ADD	88	0.00913574	0.176152	-0.336117	0.354388	0.958761
60316159	CD8	TRBV16	6	31236051	rs2524099	G	A	A	0.534091	ADD	88	-0.00713782	0.137637	-0.276902	0.262627	0.958764
60316471	CD8	TRBV16	6	31094971	rs10947137	A	C	C	0.0852273	ADD	88	0.0109839	0.211826	-0.404187	0.426155	0.958769
60316514	CD8	TRBV13	6	33056897	rs9277565	C	T	T	0.176136	ADD	88	0.0108685	0.209609	-0.399958	0.421695	0.95877
60316517	CD8	TRBV13	6	33057013	rs9277567	A	C	C	0.176136	ADD	88	0.0108685	0.209609	-0.399958	0.421695	0.95877
60316527	CD8	TRBV13	6	33056749	rs9277561	T	C	C	0.176136	ADD	88	0.0108685	0.209609	-0.399958	0.421695	0.95877
60317020	CD8	TRBV2	6	32553433	AA_DRB1_11_32552129_exon2_DGS	A	T	T	0.522727	ADD	88	0.00766376	0.147844	-0.282105	0.297432	0.958782
60317030	CD8	TRBV2	6	32552148	AA_DRB1_96_32549647_exon3_H	A	T	T	0.522727	ADD	88	0.00766376	0.147844	-0.282105	0.297432	0.958782
60317031	CD8	TRBV2	6	32552149	AA_DRB1_96_32549647_exon3_HI	A	T	T	0.522727	ADD	88	0.00766376	0.147844	-0.282105	0.297432	0.958782
60317036	CD8	TRBV2	6	32552153	AA_DRB1_96_32549647_exon3_Hx	A	T	T	0.522727	ADD	88	0.00766376	0.147844	-0.282105	0.297432	0.958782
60317037	CD8	TRBV2	6	32552143	AA_DRB1_96_32549647_exon3_EQY	A	T	T	0.477273	ADD	88	-0.00766376	0.147844	-0.297432	0.282105	0.958782
60317518	CD8	TRAV24	6	30023079	rs9261259	T	C	C	0.147727	ADD	88	-0.0123426	0.238141	-0.47909	0.454405	0.958788
60317544	CD4	TRBV15	6	31316324	rs9405031	A	G	G	0.130682	ADD	88	-0.0120036	0.23161	-0.465952	0.441945	0.95879
60318016	CD8	TRAV41	6	30210807	rs9261588	T	G	G	0.914773	ADD	88	-0.0122171	0.235767	-0.474312	0.449877	0.958796
60318019	CD8	TRAV41	6	30267748	rs3094631	G	A	A	0.914773	ADD	88	-0.0122171	0.235767	-0.474312	0.449877	0.958796
60318026	CD8	TRAV41	6	30154928	rs9261547	G	A	A	0.914773	ADD	88	-0.0122171	0.235767	-0.474312	0.449877	0.958796
60318027	CD8	TRAV41	6	30155045	rs4959045	A	C	C	0.914773	ADD	88	-0.0122171	0.235767	-0.474312	0.449877	0.958796
60318028	CD8	TRAV41	6	30229869	rs3130397	T	C	C	0.914773	ADD	88	-0.0122171	0.235767	-0.474312	0.449877	0.958796
60318032	CD8	TRAV41	6	30282332	rs3094065	T	C	C	0.914773	ADD	88	-0.0122171	0.235767	-0.474312	0.449877	0.958796
60318035	CD8	TRAV41	6	30306553	rs3129838	G	A	A	0.914773	ADD	88	-0.0122171	0.235767	-0.474312	0.449877	0.958796
60318048	CD8	TRAV41	6	30110524	rs9261494	C	T	T	0.914773	ADD	88	-0.0122171	0.235767	-0.474312	0.449877	0.958796
60318294	CD4	TRAV3	6	29939240	rs2523966	G	A	A	0.670455	ADD	88	0.00872715	0.168431	-0.321391	0.338845	0.9588
60318367	CD4	TRAV22	6	28371402	rs4254981	A	C	C	0.301136	ADD	88	0.00835774	0.161311	-0.307806	0.324521	0.958802
60318381	CD4	TRBV13	6	31275246	rs2853916	G	A	A	0.159091	ADD	88	-0.0115182	0.222316	-0.447249	0.424213	0.958803
60318672	CD4	TRAV24	6	33246518	rs3445	G	A	A	0.147727	ADD	88	-0.0112003	0.2162	-0.434944	0.412544	0.958807
60318750	CD4	TRAV40	6	31851469	rs2844458	C	A	A	0.295455	ADD	88	0.00731516	0.141209	-0.26945	0.28408	0.958808
60318788	CD8	TRAV39	6	29983715	rs9261142	C	A	A	0.897727	ADD	88	-0.0125949	0.243132	-0.489125	0.463935	0.958809
60318900	CD8	TRAV30	6	29664312	rs3129087	C	T	T	0.176136	ADD	88	0.0112191	0.216583	-0.413276	0.435714	0.958811
60319373	CD4	TRAV3	6	33326250	rs3106192	A	G	G	0.443182	ADD	88	0.00756583	0.146077	-0.278741	0.293872	0.958816
60319379	CD4	TRAV41	6	31262169	rs3873379	T	C	C	0.306818	ADD	88	-0.00859805	0.166005	-0.333962	0.316765	0.958816
60319551	CD8	TRAV30	6	32083300	rs8283	A	G	G	0.193182	ADD	88	0.0090584	0.174906	-0.333752	0.351868	0.958819
60319630	CD4	TRBV9	6	33016508	rs9277097	C	T	T	0.0909091	ADD	88	0.0144487	0.278992	-0.532366	0.561264	0.95882
60319646	CD4	TRAV5	6	28358195	rs2859379	C	T	T	0.0795455	ADD	88	-0.0130652	0.252283	-0.50753	0.4814	0.958821
60319779	CD4	TRAV21	6	28349725	rs3734563	A	G	G	0.318182	ADD	88	-0.0082828	0.159942	-0.321764	0.305199	0.958822
60319786	CD4	TRAV21	6	28340316	rs7773051	G	A	A	0.318182	ADD	88	-0.0082828	0.159942	-0.321764	0.305199	0.958822
60319922	CD4	TRAV25	6	31173810	rs116678435	C	T	T	0.0625	ADD	88	-0.0167697	0.323841	-0.651487	0.617948	0.958824
60319930	CD8	TRAV10	6	32575735	rs9461776	A	G	G	0.0681818	ADD	88	0.0154753	0.298844	-0.570249	0.601199	0.958824
60320275	CD8	TRAV34	6	32592796	rs28383322	C	T	T	0.204545	ADD	88	-0.00789432	0.152478	-0.306745	0.290957	0.958832
60320310	CD4	TRBV19	6	30065298	rs9261395	A	C	C	0.607955	ADD	88	-0.00763037	0.147382	-0.296494	0.281233	0.958833
60320793	CD8	TRAV21	6	31244789	rs2524069	A	T	T	0.147727	ADD	88	0.0109164	0.210883	-0.402406	0.424239	0.958839
60320962	CD4	TRAV39	6	29327036	rs9257773	T	C	C	0.528409	ADD	88	0.00788369	0.152312	-0.290643	0.306411	0.958843
60320965	CD4	TRAV39	6	29327043	rs9257774	G	A	A	0.528409	ADD	88	0.00788369	0.152312	-0.290643	0.306411	0.958843
60320966	CD4	TRAV39	6	29327079	rs9257775	C	T	T	0.528409	ADD	88	0.00788369	0.152312	-0.290643	0.306411	0.958843
60320986	CD8	TRAV35	6	33804547	rs11751469	C	T	T	0.278409	ADD	88	0.00921275	0.177995	-0.339652	0.358077	0.958844
60321004	CD4	TRBV19	6	31327723	rs2596477	G	A	A	0.130682	ADD	88	0.0109227	0.211034	-0.402697	0.424543	0.958844
60321115	CD4	TRAV3	6	32155581	rs204993	A	G	G	0.244318	ADD	88	-0.00937611	0.181165	-0.364454	0.345702	0.958847
60321439	CD8	TRBV9	6	32804934	rs241424	G	A	A	0.460227	ADD	88	-0.00798809	0.154376	-0.310559	0.294583	0.958855
60321843	CD4	TRBV27	6	33842628	rs7747188	A	G	G	0.107955	ADD	88	0.0124621	0.240873	-0.459641	0.484565	0.958861
60321894	CD8	TRAV39	6	33662667	rs684119	C	T	T	0.130682	ADD	88	-0.0117506	0.227121	-0.456899	0.433398	0.958861
60321895	CD8	TRAV39	6	33665020	rs658087	T	A	A	0.130682	ADD	88	-0.0117506	0.227121	-0.456899	0.433398	0.958861
60321896	CD8	TRAV39	6	33686103	rs549652	G	A	A	0.130682	ADD	88	-0.0117506	0.227121	-0.456899	0.433398	0.958861
60321996	CD4	TRAV25	6	31002013	rs6933349	G	A	A	0.221591	ADD	88	0.01059	0.204706	-0.390627	0.411807	0.958864
60322141	CD4	TRAV35	6	32628944	SNPS_DQB1_5441_32628944_intron3	C	T	T	0.443182	ADD	88	-0.00894657	0.172945	-0.347912	0.330019	0.958866
60322307	CD8	TRAV10	6	30763893	rs3131064	T	C	C	0.176136	ADD	88	0.00964205	0.186402	-0.355699	0.374983	0.958869
60322659	CD8	TRBV15	6	31436476	rs2518027	T	G	G	0.727273	ADD	88	-0.0081815	0.158195	-0.318237	0.301874	0.958876
60322737	CD8	TRBV2	6	30900150	rs3095151	G	T	T	0.176136	ADD	88	-0.00987713	0.190991	-0.384213	0.364459	0.958878
60322738	CD8	TRBV2	6	30899524	rs3131787	T	C	C	0.176136	ADD	88	-0.00987713	0.190991	-0.384213	0.364459	0.958878
60322795	CD8	TRAV30	6	29704633	rs1633099	C	G	G	0.295455	ADD	88	0.00814515	0.157508	-0.300565	0.316855	0.95888
60322797	CD8	TRAV30	6	29709812	rs885943	C	T	T	0.295455	ADD	88	0.00814515	0.157508	-0.300565	0.316855	0.95888
60322800	CD8	TRAV30	6	29704316	rs1736915	G	A	A	0.295455	ADD	88	0.00814515	0.157508	-0.300565	0.316855	0.95888
60322801	CD8	TRAV30	6	29706793	rs929160	A	T	T	0.295455	ADD	88	0.00814515	0.157508	-0.300565	0.316855	0.95888
60322818	CD8	TRAV30	6	29709407	rs1610608	T	C	C	0.295455	ADD	88	0.00814515	0.157508	-0.300565	0.316855	0.95888
60322867	CD8	TRAV30	6	29702061	rs1610602	C	A	A	0.295455	ADD	88	0.00814515	0.157508	-0.300565	0.316855	0.95888
60322979	CD4	TRAV16	6	31947594	rs389512	G	C	C	0.0965909	ADD	88	-0.0126695	0.245014	-0.492888	0.467548	0.958883
60322996	CD4	TRAV16	6	31941557	rs387608	G	A	A	0.0965909	ADD	88	-0.0126695	0.245014	-0.492888	0.467548	0.958883
60323081	CD8	TRAV17	6	31679307	rs805286	A	G	G	0.346591	ADD	88	0.00774138	0.149716	-0.285697	0.30118	0.958885
60323424	CD4	TRAV4	6	30643767	rs28360604	C	G	G	0.142045	ADD	88	-0.0108142	0.209176	-0.420792	0.399164	0.958891
60323505	CD4	TRAV19	6	28448894	rs2531817	A	T	T	0.227273	ADD	88	0.00923303	0.178601	-0.340818	0.359285	0.958893
60323581	CD8	TRAV5	6	30718035	rs2535324	A	C	C	0.284091	ADD	88	0.00969876	0.187608	-0.358006	0.377403	0.958893
60323972	CD8	TRBV18	6	29910802	SNPS_A_387_29910717_exon2_G	A	T	T	0.454545	ADD	88	0.0077207	0.149368	-0.285036	0.300477	0.958899
60323977	CD8	TRBV18	6	29910782	AA_A_62_29910717_exon2_GR	A	T	T	0.454545	ADD	88	0.0077207	0.149368	-0.285036	0.300477	0.958899
60323979	CD8	TRBV18	6	29910758	AA_A_62_29910717_exon2_ELQ	A	T	T	0.545455	ADD	88	-0.0077207	0.149368	-0.300477	0.285036	0.958899
60324623	CD8	TRAV24	6	32192617	rs397081	T	C	C	0.0795455	ADD	88	0.0138702	0.268403	-0.512189	0.53993	0.958909
60324855	CD8	TRAV10	6	30171881	rs4476873	C	T	T	0.880682	ADD	88	-0.0110406	0.213662	-0.42981	0.407729	0.958912
60324982	CD8	TRAV6	6	32553358	AA_DRB1_13_32552123_exon2_FS	A	T	T	0.465909	ADD	88	-0.00768552	0.148747	-0.299224	0.283853	0.958915
60324993	CD8	TRAV6	6	32553353	AA_DRB1_13_32552123_exon2_FLS	A	T	T	0.465909	ADD	88	-0.00768552	0.148747	-0.299224	0.283853	0.958915
60325218	CD8	TRBV27	6	29775662	rs2523409	A	G	G	0.386364	ADD	88	-0.00821789	0.15908	-0.320008	0.303572	0.958923
60325223	CD4	TRAV41	6	30338248	rs3130357	A	G	G	0.420455	ADD	88	-0.00833215	0.161293	-0.32446	0.307795	0.958923
60325238	CD4	TRAV5	6	29912086	AA_A_245_29912086_exon4_A	A	T	T	0.926136	ADD	88	-0.0155115	0.300265	-0.60402	0.572998	0.958923
60325239	CD4	TRAV5	6	29912090	AA_A_245_29912086_exon4_V	A	T	T	0.0738636	ADD	88	0.0155115	0.300265	-0.572998	0.60402	0.958923
60325240	CD4	TRAV41	6	30338247	rs3129813	G	A	A	0.420455	ADD	88	-0.00833215	0.161293	-0.32446	0.307795	0.958923
60325243	CD4	TRAV5	6	29912092	SNPS_A_1756_29912086_exon4	T	C	C	0.926136	ADD	88	-0.0155115	0.300265	-0.60402	0.572998	0.958923
60325254	CD4	TRAV5	6	29937692	rs113213828	A	G	G	0.0738636	ADD	88	0.0155115	0.300265	-0.572998	0.60402	0.958923
60325271	CD8	TRBV16	6	29937242	rs2517673	G	A	A	0.147727	ADD	88	0.00930012	0.180033	-0.343557	0.362158	0.958924
60325376	CD4	TRAV10	6	30372278	rs10947072	C	T	T	0.221591	ADD	88	-0.0097115	0.188005	-0.378194	0.358771	0.958926
60325377	CD4	TRAV10	6	30373043	rs1362116	G	A	A	0.221591	ADD	88	-0.0097115	0.188005	-0.378194	0.358771	0.958926
60325386	CD4	TRAV10	6	30372001	rs12203825	C	T	T	0.221591	ADD	88	-0.0097115	0.188005	-0.378194	0.358771	0.958926
60326295	CD8	TRBV9	6	32732677	rs9348894	A	T	T	0.193182	ADD	88	0.0100832	0.195248	-0.372596	0.392762	0.958936
60326296	CD8	TRBV9	6	32730940	rs2071550	C	A	A	0.193182	ADD	88	0.0100832	0.195248	-0.372596	0.392762	0.958936
60326302	CD8	TRBV9	6	32737507	rs9368741	G	A	A	0.193182	ADD	88	0.0100832	0.195248	-0.372596	0.392762	0.958936
60326418	CD8	TRAV25	6	32657452	rs28371254	T	C	C	0.102273	ADD	88	0.0130536	0.252777	-0.482381	0.508488	0.958938
60326590	CD4	TRAV3	6	32385750	rs9268545	T	C	C	0.346591	ADD	88	-0.00925225	0.179175	-0.360428	0.341923	0.95894
60326591	CD4	TRAV3	6	32384721	rs9268542	A	G	G	0.346591	ADD	88	-0.00925225	0.179175	-0.360428	0.341923	0.95894
60326594	CD4	TRAV3	6	32386964	rs9268556	T	C	C	0.346591	ADD	88	-0.00925225	0.179175	-0.360428	0.341923	0.95894
60326596	CD4	TRAV3	6	32385453	rs9268544	G	A	A	0.346591	ADD	88	-0.00925225	0.179175	-0.360428	0.341923	0.95894
60326605	CD8	TRBV19	6	32727267	rs9276581	C	G	G	0.539773	ADD	88	0.00796272	0.154207	-0.294277	0.310202	0.958941
60326613	CD8	TRBV19	6	32729412	rs2395263	C	A	A	0.539773	ADD	88	0.00796272	0.154207	-0.294277	0.310202	0.958941
60326615	CD8	TRBV19	6	32728376	rs4947346	G	C	C	0.539773	ADD	88	0.00796272	0.154207	-0.294277	0.310202	0.958941
60326719	CD4	TRBV18	6	32742095	rs9276610	A	T	T	0.892045	ADD	88	-0.01236	0.23938	-0.481535	0.456815	0.958943
60326997	CD4	TRAV30	6	30526845	rs2516647	T	G	G	0.630682	ADD	88	-0.00800022	0.154956	-0.311708	0.295708	0.958947
60327039	CD8	TRAV22	6	33944014	rs2495975	T	C	C	0.931818	ADD	88	0.0160122	0.310147	-0.591865	0.62389	0.958948
60327040	CD8	TRAV22	6	33944063	rs2495976	C	T	T	0.931818	ADD	88	0.0160122	0.310147	-0.591865	0.62389	0.958948
60327057	CD4	TRAV6	6	29910719	SNPS_A_389_29910719_exon2_A	A	T	T	0.113636	ADD	88	0.0123655	0.239518	-0.457082	0.481813	0.958949
60327058	CD4	TRAV6	6	29910797	AA_A_62_29910717_exon2_Rx	A	T	T	0.113636	ADD	88	0.0123655	0.239518	-0.457082	0.481813	0.958949
60327064	CD8	TRAV3	6	31019970	rs9262601	A	G	G	0.176136	ADD	88	-0.0100029	0.193758	-0.389761	0.369756	0.958949
60327087	CD4	TRAV6	6	29910721	SNPS_A_391_29910721_exon2	G	C	C	0.113636	ADD	88	0.0123655	0.239518	-0.457082	0.481813	0.958949
60327109	CD4	TRAV6	6	29910796	AA_A_62_29910717_exon2_R	A	T	T	0.113636	ADD	88	0.0123655	0.239518	-0.457082	0.481813	0.958949
60327110	CD4	TRAV6	6	29910807	AA_A_63_29910720_exon2_EQ	A	T	T	0.886364	ADD	88	-0.0123655	0.239518	-0.481813	0.457082	0.958949
60327111	CD4	TRAV6	6	29910809	AA_A_63_29910720_exon2_N	A	T	T	0.113636	ADD	88	0.0123655	0.239518	-0.457082	0.481813	0.958949
60327148	CD4	TRBV2	6	29911749	AA_A_156_29911240_exon3_ELQ	A	T	T	0.738636	ADD	88	0.00931919	0.180523	-0.344499	0.363137	0.958951
60327158	CD4	TRBV2	6	29911764	AA_A_156_29911240_exon3_LQ	A	T	T	0.738636	ADD	88	0.00931919	0.180523	-0.344499	0.363137	0.958951
60327169	CD4	TRBV2	6	29911758	AA_A_156_29911240_exon3_ERW	A	T	T	0.261364	ADD	88	-0.00931919	0.180523	-0.363137	0.344499	0.958951
60327191	CD8	TRAV41	6	33135962	rs986522	C	G	G	0.4375	ADD	88	-0.00720181	0.139508	-0.280632	0.266228	0.958952
60327255	CD4	TRBV18	6	28076886	rs203885	C	T	T	0.0852273	ADD	88	-0.0147787	0.286292	-0.575901	0.546344	0.958953
60327294	CD4	TRBV18	6	28120724	rs9348795	T	C	C	0.0852273	ADD	88	-0.0147787	0.286292	-0.575901	0.546344	0.958953
60327295	CD4	TRBV18	6	28092306	rs539474	T	C	C	0.0852273	ADD	88	-0.0147787	0.286292	-0.575901	0.546344	0.958953
60327296	CD4	TRBV18	6	28095146	rs1770129	A	T	T	0.0852273	ADD	88	-0.0147787	0.286292	-0.575901	0.546344	0.958953
60327297	CD4	TRBV18	6	28064736	rs169433	G	A	A	0.0852273	ADD	88	-0.0147787	0.286292	-0.575901	0.546344	0.958953
60327374	CD4	TRAV17	6	28166923	rs1233704	C	T	T	0.267045	ADD	88	-0.0086849	0.168246	-0.338442	0.321072	0.958954
60327375	CD4	TRAV17	6	28165099	rs1150689	T	C	C	0.267045	ADD	88	-0.0086849	0.168246	-0.338442	0.321072	0.958954
60327376	CD4	TRAV17	6	28169158	rs1233699	T	A	A	0.267045	ADD	88	-0.0086849	0.168246	-0.338442	0.321072	0.958954
60327377	CD4	TRAV17	6	28173010	rs1237875	C	T	T	0.267045	ADD	88	-0.0086849	0.168246	-0.338442	0.321072	0.958954
60327390	CD4	TRAV17	6	28168726	rs1233701	C	G	G	0.267045	ADD	88	-0.0086849	0.168246	-0.338442	0.321072	0.958954
60327680	CD8	TRAV35	6	30905313	rs3132571	A	G	G	0.471591	ADD	88	0.0079642	0.15431	-0.294479	0.310407	0.958961
60327799	CD8	TRAV16	6	31328542	rs2523578	G	A	A	0.767045	ADD	88	0.00930592	0.180315	-0.344105	0.362717	0.958963
60327901	CD8	TRAV39	6	32448763	rs7748472	A	G	G	0.0681818	ADD	88	0.0135169	0.26192	-0.499836	0.52687	0.958964
60327902	CD8	TRAV39	6	32442703	rs17209754	G	A	A	0.0681818	ADD	88	0.0135169	0.26192	-0.499836	0.52687	0.958964
60327951	CD8	TRAV39	6	32441046	rs9461755	G	A	A	0.0681818	ADD	88	0.0135169	0.26192	-0.499836	0.52687	0.958964
60328757	CD4	TRAV2	6	31239646	AA_C_1_31239645_exon2_G	A	T	T	0.244318	ADD	88	-0.00930366	0.180315	-0.362715	0.344108	0.958973
60328759	CD4	TRAV2	6	31239645	AA_C_1_31239645_exon2_C	A	T	T	0.755682	ADD	88	0.00930366	0.180315	-0.344108	0.362715	0.958973
60329153	CD8	TRAV21	6	32444544	rs12195582	C	T	T	0.403409	ADD	88	-0.00786163	0.152389	-0.306539	0.290816	0.958979
60329156	CD8	TRBV28	6	32963784	rs3135333	T	C	C	0.789773	ADD	88	0.00908591	0.176128	-0.336119	0.35429	0.95898
60329163	CD8	TRAV6	6	33074288	rs3128927	C	T	T	0.3125	ADD	88	0.00876842	0.169971	-0.324368	0.341905	0.95898
60329366	CD4	TRAV24	6	32975511	rs2267647	A	G	G	0.670455	ADD	88	-0.00872685	0.169177	-0.340309	0.322855	0.958983
60329396	CD4	TRAV30	6	29948812	rs2844802	A	T	T	0.232955	ADD	88	0.00922746	0.17889	-0.341391	0.359846	0.958984
60329409	CD4	TRAV30	6	29951106	rs2735067	A	G	G	0.232955	ADD	88	0.00922746	0.17889	-0.341391	0.359846	0.958984
60329410	CD4	TRAV30	6	29950210	rs401618	A	G	G	0.232955	ADD	88	0.00922746	0.17889	-0.341391	0.359846	0.958984
60329484	CD8	TRAV17	6	33782710	rs1886354	C	T	T	0.25	ADD	88	0.00778431	0.150917	-0.288007	0.303575	0.958986
60329524	CD8	TRAV17	6	33783883	rs1535948	G	A	A	0.25	ADD	88	0.00778431	0.150917	-0.288007	0.303575	0.958986
60329535	CD4	TRAV5	6	29799103	rs1233330	A	G	G	0.903409	ADD	88	-0.0128255	0.248657	-0.500184	0.474533	0.958987
60329573	CD4	TRAV3	6	32632607	AA_DQB1_86_32632594_exon2_G	A	T	T	0.0568182	ADD	88	0.015884	0.307965	-0.587717	0.619485	0.958988
60329580	CD4	TRAV3	6	32633855	SNPS_DQB1_530_32633855_intron1	A	G	G	0.943182	ADD	88	-0.015884	0.307965	-0.619485	0.587717	0.958988
60329593	CD4	TRAV3	6	32632608	SNPS_DQB1_1791_32632594_exon2_C	A	T	T	0.0568182	ADD	88	0.015884	0.307965	-0.587717	0.619485	0.958988
60329685	CD8	TRBV2	6	32553048	AA_DRB1_37_32552051_exon2_FLx	A	T	T	0.159091	ADD	88	-0.0107501	0.208435	-0.419275	0.397775	0.95899
60329719	CD8	TRBV2	6	32553094	AA_DRB1_37_32552051_exon2_NSY	A	T	T	0.840909	ADD	88	0.0107501	0.208435	-0.397775	0.419275	0.95899
60329727	CD8	TRBV2	6	32553043	AA_DRB1_37_32552051_exon2_FL	A	T	T	0.159091	ADD	88	-0.0107501	0.208435	-0.419275	0.397775	0.95899
60329730	CD8	TRBV2	6	32553045	AA_DRB1_37_32552051_exon2_FLP	A	T	T	0.159091	ADD	88	-0.0107501	0.208435	-0.419275	0.397775	0.95899
60329764	CD8	TRAV16	6	29932666	rs9260734	G	A	A	0.215909	ADD	88	-0.00842458	0.163351	-0.328587	0.311738	0.958991
60329788	CD8	TRAV16	6	29933000	rs3873283	A	G	G	0.215909	ADD	88	-0.00842458	0.163351	-0.328587	0.311738	0.958991
60330122	CD8	TRAV40	6	32808232	rs3763349	A	G	G	0.4375	ADD	88	0.00721142	0.139841	-0.266873	0.281296	0.958995
60330202	CD4	TRBV9	6	32552137	AA_DRB1_96_32549647_exon3_EI	A	T	T	0.0909091	ADD	88	0.0135243	0.262274	-0.500523	0.527571	0.958997
60330203	CD4	TRBV9	6	32553202	AA_DRB1_30_32552072_exon2_C	A	T	T	0.0909091	ADD	88	0.0135243	0.262274	-0.500523	0.527571	0.958997
60330207	CD4	TRBV9	6	32553451	AA_DRB1_11_32552129_exon2_L	A	T	T	0.0909091	ADD	88	0.0135243	0.262274	-0.500523	0.527571	0.958997
60330213	CD4	TRBV9	6	32553626	rs113647600	C	A	A	0.0909091	ADD	88	0.0135243	0.262274	-0.500523	0.527571	0.958997
60330219	CD4	TRBV9	6	32546547	HLA_DRB1*01	A	T	T	0.0909091	ADD	88	0.0135243	0.262274	-0.500523	0.527571	0.958997
60330221	CD4	TRBV9	6	32552141	AA_DRB1_96_32549647_exon3_EIx	A	T	T	0.0909091	ADD	88	0.0135243	0.262274	-0.500523	0.527571	0.958997
60330222	CD4	TRBV9	6	32552147	AA_DRB1_96_32549647_exon3_Ex	A	T	T	0.0909091	ADD	88	0.0135243	0.262274	-0.500523	0.527571	0.958997
60330226	CD4	TRBV9	6	32553203	AA_DRB1_30_32552072_exon2_CF	A	T	T	0.0909091	ADD	88	0.0135243	0.262274	-0.500523	0.527571	0.958997
60330231	CD4	TRBV9	6	32553167	AA_DRB1_30_32552072_exon2_ACF	A	T	T	0.0909091	ADD	88	0.0135243	0.262274	-0.500523	0.527571	0.958997
60330235	CD4	TRBV9	6	32550348	rs35522883	G	T	T	0.0909091	ADD	88	0.0135243	0.262274	-0.500523	0.527571	0.958997
60330236	CD4	TRBV9	6	32535894	rs111544474	G	T	T	0.0909091	ADD	88	0.0135243	0.262274	-0.500523	0.527571	0.958997
60330237	CD4	TRBV9	6	32538426	rs113894541	C	T	T	0.0909091	ADD	88	0.0135243	0.262274	-0.500523	0.527571	0.958997
60330244	CD4	TRBV9	6	32549647	AA_DRB1_96_32549647_exon3_E	A	T	T	0.0909091	ADD	88	0.0135243	0.262274	-0.500523	0.527571	0.958997
60330256	CD4	TRBV9	6	32553166	AA_DRB1_30_32552072_exon2_AC	A	T	T	0.0909091	ADD	88	0.0135243	0.262274	-0.500523	0.527571	0.958997
60330413	CD8	TRAV35	6	32359821	rs17577980	G	A	A	0.0568182	ADD	88	-0.0168622	0.327038	-0.657845	0.62412	0.959001
60330445	CD8	TRBV27	6	32080146	rs3130342	A	C	C	0.880682	ADD	88	-0.0122082	0.236775	-0.476279	0.451862	0.959002
60330481	CD8	TRBV27	6	32071893	rs3134954	C	T	T	0.880682	ADD	88	-0.0122082	0.236775	-0.476279	0.451862	0.959002
60330482	CD8	TRBV27	6	32069806	rs3096695	G	C	C	0.880682	ADD	88	-0.0122082	0.236775	-0.476279	0.451862	0.959002
60330669	CD8	TRAV5	6	33328518	rs211455	G	A	A	0.323864	ADD	88	-0.00883035	0.171275	-0.344523	0.326862	0.959004
60331139	CD4	TRAV2	6	33083574	rs9277643	C	T	T	0.147727	ADD	88	0.0118169	0.229249	-0.437504	0.461138	0.959013
60331275	CD8	TRBV13	6	32692780	rs9275927	G	A	A	0.107955	ADD	88	0.0131275	0.254691	-0.486059	0.512314	0.959015
60331277	CD8	TRBV13	6	32692238	rs9275902	T	G	G	0.107955	ADD	88	0.0131275	0.254691	-0.486059	0.512314	0.959015
60331289	CD4	TRBV30	6	31888367	rs3130683	C	T	T	0.869318	ADD	88	0.0114454	0.222055	-0.423774	0.446665	0.959015
60331298	CD8	TRBV13	6	32690157	rs9275799	A	G	G	0.107955	ADD	88	0.0131275	0.254691	-0.486059	0.512314	0.959015
60331309	CD8	TRBV13	6	32698391	rs9276158	T	C	C	0.107955	ADD	88	0.0131275	0.254691	-0.486059	0.512314	0.959015
60331414	CD8	TRAV39	6	29910758	AA_A_62_29910717_exon2_ELQ	A	T	T	0.545455	ADD	88	0.00781978	0.151724	-0.289554	0.305194	0.959018
60331465	CD8	TRAV39	6	29910782	AA_A_62_29910717_exon2_GR	A	T	T	0.454545	ADD	88	-0.00781978	0.151724	-0.305194	0.289554	0.959018
60331466	CD8	TRAV39	6	29910802	SNPS_A_387_29910717_exon2_G	A	T	T	0.454545	ADD	88	-0.00781978	0.151724	-0.305194	0.289554	0.959018
60331523	CD4	TRBV13	6	33091613	rs9277726	G	T	T	0.380682	ADD	88	0.00915122	0.177563	-0.338867	0.357169	0.959019
60331782	CD8	TRBV9	6	32553407	AA_DRB1_13_32552123_exon2_RSY	A	T	T	0.676136	ADD	88	-0.00793158	0.15392	-0.309609	0.293746	0.959025
60331788	CD8	TRBV9	6	32553337	AA_DRB1_13_32552123_exon2_FGH	A	T	T	0.323864	ADD	88	0.00793158	0.15392	-0.293746	0.309609	0.959025
60332436	CD8	TRBV15	6	31091197	rs529060937	A	G	G	0.380682	ADD	88	-0.00719633	0.139677	-0.280958	0.266566	0.959033
60332437	CD8	TRBV15	6	31091163	rs386580033	G	A	A	0.380682	ADD	88	-0.00719633	0.139677	-0.280958	0.266566	0.959033
60332490	CD8	TRBV15	6	31090837	rs560052000	G	C	C	0.380682	ADD	88	-0.00719633	0.139677	-0.280958	0.266566	0.959033
60332492	CD8	TRBV15	6	31091273	rs534526282	G	C	C	0.380682	ADD	88	-0.00719633	0.139677	-0.280958	0.266566	0.959033
60332510	CD8	TRBV15	6	31091447	rs386579332	C	T	T	0.380682	ADD	88	-0.00719633	0.139677	-0.280958	0.266566	0.959033
60332764	CD4	TRAV5	6	31324323	AA_B_97_31324201_exon3_RS	A	T	T	0.795455	ADD	88	-0.0110646	0.214791	-0.432047	0.409918	0.959039
60332774	CD4	TRAV5	6	31324289	AA_B_97_31324201_exon3_CRS	A	T	T	0.795455	ADD	88	-0.0110646	0.214791	-0.432047	0.409918	0.959039
60332894	CD4	TRBV16	6	31340328	rs2523522	T	C	C	0.613636	ADD	88	0.00775636	0.15058	-0.287375	0.302888	0.959041
60333309	CD4	TRAV19	6	31125777	rs720465	C	A	A	0.272727	ADD	88	-0.00898116	0.174386	-0.350772	0.33281	0.959048
60333333	CD8	TRAV40	6	31300247	rs9468965	T	A	A	0.0965909	ADD	88	0.00903045	0.175349	-0.334647	0.352708	0.959049
60333384	CD4	TRAV40	6	31410408	rs2844510	G	T	T	0.142045	ADD	88	0.0104762	0.203425	-0.38823	0.409182	0.95905
60333794	CD4	TRBV30	6	33032975	rs7905	T	C	C	0.130682	ADD	88	0.0108425	0.210574	-0.401875	0.42356	0.959057
60333947	CD8	TRBV27	6	33107461	rs4711319	G	A	A	0.102273	ADD	88	-0.0129339	0.251218	-0.505313	0.479445	0.959061
60334699	CD8	TRAV4	6	32606881	SNPS_DQA1_1646_32606881_intron1	A	G	G	0.568182	ADD	88	-0.00694489	0.134928	-0.2714	0.25751	0.959072
60334931	CD8	TRAV34	6	29937971	rs6939037	T	C	C	0.0909091	ADD	88	0.0130397	0.253357	-0.483531	0.50961	0.959075
60335009	CD4	TRAV19	6	31327723	rs2596477	G	A	A	0.130682	ADD	88	-0.0112154	0.217918	-0.438327	0.415896	0.959076
60335147	CD8	TRAV34	6	32835258	rs10484566	T	G	G	0.0795455	ADD	88	-0.0134067	0.260512	-0.524001	0.497188	0.959079
60335170	CD4	TRAV22	6	28134368	rs1150674	A	G	G	0.0795455	ADD	88	-0.0154635	0.30048	-0.604393	0.573466	0.959079
60335368	CD4	TRBV14	6	30389258	rs1264538	C	T	T	0.357955	ADD	88	-0.0085639	0.166422	-0.334745	0.317618	0.959082
60335374	CD4	TRBV14	6	30390199	rs1264537	A	T	T	0.357955	ADD	88	-0.0085639	0.166422	-0.334745	0.317618	0.959082
60335384	CD4	TRBV14	6	30404786	rs1264524	A	C	C	0.357955	ADD	88	-0.0085639	0.166422	-0.334745	0.317618	0.959082
60335477	CD8	TRAV21	6	32731624	rs1573646	T	G	G	0.471591	ADD	88	-0.00767674	0.14919	-0.300084	0.28473	0.959084
60335485	CD8	TRAV21	6	32731960	rs6902723	G	A	A	0.471591	ADD	88	-0.00767674	0.14919	-0.300084	0.28473	0.959084
60335486	CD8	TRAV21	6	32732210	rs6903130	G	A	A	0.471591	ADD	88	-0.00767674	0.14919	-0.300084	0.28473	0.959084
60335491	CD8	TRAV20	6	33555348	rs4559081	G	A	A	0.113636	ADD	88	-0.0128851	0.250411	-0.503682	0.477912	0.959084
60335550	CD8	TRBV13	6	31522669	rs6929796	G	A	A	0.204545	ADD	88	-0.00968306	0.188182	-0.378514	0.359148	0.959085
60335555	CD8	TRBV13	6	31506691	rs2071596	G	A	A	0.204545	ADD	88	-0.00968306	0.188182	-0.378514	0.359148	0.959085
60335592	CD8	TRAV20	6	31903804	rs9332739	G	C	C	0.0625	ADD	88	-0.0163797	0.318336	-0.640307	0.607548	0.959086
60335593	CD8	TRAV20	6	31850807	rs115272033	T	C	C	0.0625	ADD	88	-0.0163797	0.318336	-0.640307	0.607548	0.959086
60335934	CD4	TRAV30	6	30106024	rs2857435	A	T	T	0.244318	ADD	88	-0.00930184	0.180812	-0.363687	0.345083	0.959093
60335942	CD4	TRAV30	6	30104808	rs9261470	G	A	A	0.244318	ADD	88	-0.00930184	0.180812	-0.363687	0.345083	0.959093
60335959	CD4	TRBV16	6	30796106	rs3130784	A	C	C	0.8125	ADD	88	-0.00892476	0.173482	-0.348944	0.331095	0.959093
60335960	CD4	TRBV16	6	30796738	rs3130785	T	C	C	0.8125	ADD	88	-0.00892476	0.173482	-0.348944	0.331095	0.959093
60335966	CD4	TRAV30	6	30103394	rs1541268	A	G	G	0.244318	ADD	88	-0.00930184	0.180812	-0.363687	0.345083	0.959093
60335967	CD4	TRAV30	6	30103840	rs9261466	C	T	T	0.244318	ADD	88	-0.00930184	0.180812	-0.363687	0.345083	0.959093
60335990	CD4	TRAV40	6	32552712	AA_DRB1_71_32551949_exon2_AER	A	T	T	0.789773	ADD	88	-0.00968091	0.18818	-0.378506	0.359144	0.959093
60335996	CD8	TRAV16	6	29732244	rs1626392	T	C	C	0.835227	ADD	88	0.00982753	0.191031	-0.364587	0.384242	0.959093
60336144	CD8	TRAV5	6	32553363	AA_DRB1_13_32552123_exon2_GHL	A	T	T	0.198864	ADD	88	0.00968261	0.18822	-0.359221	0.378586	0.959095
60336145	CD8	TRAV5	6	32553362	AA_DRB1_13_32552123_exon2_GH	A	T	T	0.198864	ADD	88	0.00968261	0.18822	-0.359221	0.378586	0.959095
60336398	CD4	TRAV10	6	31092049	rs566788194	G	C	C	0.522727	ADD	88	0.00790463	0.153681	-0.293305	0.309115	0.959101
60336568	CD4	TRAV39	6	29799103	rs1233330	A	G	G	0.903409	ADD	88	0.0131151	0.255013	-0.486702	0.512932	0.959106
60336664	CD8	TRAV17	6	31717696	rs1150793	A	G	G	0.102273	ADD	88	-0.01251	0.243252	-0.489275	0.464255	0.959107
60336665	CD8	TRAV17	6	31710968	rs707915	T	A	A	0.102273	ADD	88	-0.01251	0.243252	-0.489275	0.464255	0.959107
60336666	CD8	TRAV17	6	31733650	rs707936	G	A	A	0.102273	ADD	88	-0.01251	0.243252	-0.489275	0.464255	0.959107
60336914	CD8	TRAV17	6	31688200	rs376510	C	T	T	0.102273	ADD	88	-0.01251	0.243252	-0.489275	0.464255	0.959107
60336916	CD8	TRAV17	6	31702710	rs400547	C	T	T	0.102273	ADD	88	-0.01251	0.243252	-0.489275	0.464255	0.959107
60337865	CD8	TRAV27	6	33016887	rs2105929	A	G	G	0.278409	ADD	88	0.0081971	0.159451	-0.30432	0.320715	0.959122
60338219	CD8	TRAV4	6	32635293	rs28746867	C	G	G	0.107955	ADD	88	0.0131921	0.256631	-0.489795	0.516179	0.959125
60338368	CD4	TRAV17	6	31850807	rs115272033	T	C	C	0.0625	ADD	88	0.0166659	0.324236	-0.618825	0.652156	0.959128
60338419	CD4	TRAV17	6	31903804	rs9332739	G	C	C	0.0625	ADD	88	0.0166659	0.324236	-0.618825	0.652156	0.959128
60339939	CD8	TRBV15	6	32452443	rs115549271	G	A	A	0.170455	ADD	88	0.0100796	0.1962	-0.374466	0.394625	0.95915
60340304	CD8	TRAV19	6	29910778	AA_A_62_29910717_exon2_GL	A	T	T	0.369318	ADD	88	0.0077776	0.151423	-0.289006	0.304561	0.959158
60340305	CD8	TRAV19	6	29910766	AA_A_62_29910717_exon2_EQR	A	T	T	0.630682	ADD	88	-0.0077776	0.151423	-0.304561	0.289006	0.959158
60340419	CD4	TRAV10	6	30429330	rs34521355	T	G	G	0.159091	ADD	88	-0.0108718	0.211674	-0.425745	0.404001	0.95916
60340459	CD8	TRAV39	6	29612325	rs3130249	G	T	T	0.232955	ADD	88	-0.00870213	0.169434	-0.340788	0.323383	0.959161
60340460	CD8	TRAV39	6	29615822	rs3129073	A	G	G	0.232955	ADD	88	-0.00870213	0.169434	-0.340788	0.323383	0.959161
60340462	CD8	TRAV39	6	29623739	rs29228	G	A	A	0.232955	ADD	88	-0.00870213	0.169434	-0.340788	0.323383	0.959161
60340511	CD4	TRAV41	6	31596138	rs3132450	A	G	G	0.119318	ADD	88	0.0130981	0.255033	-0.486758	0.512954	0.959162
60340561	CD4	TRAV20	6	30978746	rs12203410	G	A	A	0.0965909	ADD	88	-0.013734	0.267425	-0.537878	0.51041	0.959163
60340607	CD4	TRBV19	6	31651247	rs2844462	G	A	A	0.0625	ADD	88	0.015963	0.310826	-0.593244	0.62517	0.959163
60340734	CD8	TRAV35	6	32632238	SNPS_DQB1_2147_32632238_intron2	T	C	C	0.267045	ADD	88	0.00897089	0.174695	-0.333426	0.351368	0.959167
60340735	CD8	TRAV35	6	32631984	SNPS_DQB1_2401_32631984_intron2	A	G	G	0.267045	ADD	88	0.00897089	0.174695	-0.333426	0.351368	0.959167
60340738	CD8	TRAV35	6	32633033	SNPS_DQB1_1352_32633033_intron1	C	T	T	0.267045	ADD	88	0.00897089	0.174695	-0.333426	0.351368	0.959167
60340745	CD8	TRBV14	6	32187722	rs431722	C	T	T	0.534091	ADD	88	-0.00792174	0.154264	-0.310274	0.294431	0.959167
60340754	CD8	TRAV35	6	32633837	SNPS_DQB1_548_32633837_intron1	A	C	C	0.732955	ADD	88	-0.00897089	0.174695	-0.351368	0.333426	0.959167
60340759	CD8	TRAV35	6	32633756	SNPS_DQB1_629_32633756_intron1_C	A	T	T	0.267045	ADD	88	0.00897089	0.174695	-0.333426	0.351368	0.959167
60340760	CD8	TRAV35	6	32633593	SNPS_DQB1_792_32633593_intron1	A	G	G	0.732955	ADD	88	-0.00897089	0.174695	-0.351368	0.333426	0.959167
60340762	CD8	TRAV35	6	32632483	SNPS_DQB1_1902_32632483_intron2	A	G	G	0.732955	ADD	88	-0.00897089	0.174695	-0.351368	0.333426	0.959167
60340763	CD8	TRAV35	6	32632215	SNPS_DQB1_2173_32632212_intron2_G	A	T	T	0.732955	ADD	88	-0.00897089	0.174695	-0.351368	0.333426	0.959167
60340764	CD8	TRAV35	6	32633178	SNPS_DQB1_1207_32633178_intron1_A	A	T	T	0.267045	ADD	88	0.00897089	0.174695	-0.333426	0.351368	0.959167
60340765	CD8	TRAV35	6	32633046	SNPS_DQB1_1339_32633046_intron1	C	G	G	0.732955	ADD	88	-0.00897089	0.174695	-0.351368	0.333426	0.959167
60340781	CD8	TRAV35	6	32631973	SNPS_DQB1_2412_32631973_intron2_.	A	T	T	0.267045	ADD	88	0.00897089	0.174695	-0.333426	0.351368	0.959167
60341039	CD4	TRBV27	6	32632692	SNPS_DQB1_1704_32632681_exon2_AC	A	T	T	0.227273	ADD	88	-0.00847375	0.165035	-0.331936	0.314989	0.959172
60341044	CD4	TRBV27	6	32632683	AA_DQB1_57_32632681_exon2_AD	A	T	T	0.772727	ADD	88	0.00847375	0.165035	-0.314989	0.331936	0.959172
60341051	CD8	TRBV14	6	32196805	rs9404942	C	T	T	0.0568182	ADD	88	-0.0166794	0.324846	-0.653367	0.620008	0.959172
60341186	CD4	TRBV28	6	32152442	rs1800625	A	G	G	0.193182	ADD	88	-0.00991999	0.193212	-0.38861	0.36877	0.959175
60341203	CD4	TRBV28	6	32149816	rs3134940	T	C	C	0.193182	ADD	88	-0.00991999	0.193212	-0.38861	0.36877	0.959175
60341860	CD8	TRBV15	6	32408044	rs9268644	A	C	C	0.607955	ADD	88	0.00832579	0.162178	-0.309538	0.326189	0.959179
60342069	CD8	TRAV41	6	32553359	AA_DRB1_13_32552123_exon2_FSY	A	T	T	0.585227	ADD	88	-0.00756408	0.147356	-0.296377	0.281249	0.959183
60342111	CD8	TRAV41	6	32553366	AA_DRB1_13_32552123_exon2_GHR	A	T	T	0.414773	ADD	88	0.00756408	0.147356	-0.281249	0.296377	0.959183
60342613	CD4	TRAV4	6	30087776	rs9261434	G	C	C	0.920455	ADD	88	0.013153	0.256274	-0.489134	0.51544	0.959189
60342665	CD4	TRBV19	6	29912512	SNPS_A_2181_29912511_intron5_G	A	T	T	0.284091	ADD	88	-0.00798735	0.155635	-0.313026	0.297051	0.959191
60342875	CD8	TRAV3	6	32591751	rs4959030	A	G	G	0.823864	ADD	88	-0.0105949	0.206473	-0.415275	0.394085	0.959197
60342876	CD8	TRAV3	6	32600375	rs3104373	T	C	C	0.823864	ADD	88	-0.0105949	0.206473	-0.415275	0.394085	0.959197
60343033	CD8	TRAV6	6	31294466	rs4959056	T	G	G	0.102273	ADD	88	0.0123061	0.239837	-0.457767	0.482379	0.9592
60343345	CD8	TRBV9	6	29970928	rs7742799	G	A	A	0.119318	ADD	88	0.0111805	0.217927	-0.415948	0.438309	0.959205
60343383	CD8	TRBV9	6	29970338	rs11755549	A	G	G	0.119318	ADD	88	0.0111805	0.217927	-0.415948	0.438309	0.959205
60343395	CD8	TRBV9	6	29972774	rs6912001	G	C	C	0.119318	ADD	88	0.0111805	0.217927	-0.415948	0.438309	0.959205
60343429	CD8	TRBV18	6	31564821	rs2844480	C	T	T	0.142045	ADD	88	-0.0118626	0.231227	-0.46506	0.441335	0.959206
60343470	CD4	TRBV28	6	33618162	rs9394159	A	T	T	0.363636	ADD	88	-0.00820442	0.159927	-0.321655	0.305246	0.959207
60343619	CD4	TRAV4	6	30140913	rs2844787	G	T	T	0.778409	ADD	88	0.00901641	0.175761	-0.335468	0.353501	0.959209
60343844	CD8	TRAV6	6	32366331	rs4713524	G	C	C	0.130682	ADD	88	-0.0110821	0.216063	-0.434557	0.412393	0.959215
60343849	CD8	TRAV6	6	32367515	rs2294882	T	C	C	0.130682	ADD	88	-0.0110821	0.216063	-0.434557	0.412393	0.959215
60343856	CD8	TRAV6	6	32367451	rs2294883	T	A	A	0.130682	ADD	88	-0.0110821	0.216063	-0.434557	0.412393	0.959215
60343858	CD8	TRAV6	6	32365707	rs62402759	T	C	C	0.130682	ADD	88	-0.0110821	0.216063	-0.434557	0.412393	0.959215
60343859	CD8	TRAV6	6	32367927	rs3817965	A	G	G	0.130682	ADD	88	-0.0110821	0.216063	-0.434557	0.412393	0.959215
60343860	CD8	TRAV6	6	32365971	rs4713523	G	A	A	0.130682	ADD	88	-0.0110821	0.216063	-0.434557	0.412393	0.959215
60343861	CD8	TRAV6	6	32365896	rs62404560	A	G	G	0.130682	ADD	88	-0.0110821	0.216063	-0.434557	0.412393	0.959215
60343881	CD8	TRAV6	6	32366625	rs4959097	T	C	C	0.130682	ADD	88	-0.0110821	0.216063	-0.434557	0.412393	0.959215
60343886	CD8	TRAV6	6	32367604	rs2294881	T	C	C	0.130682	ADD	88	-0.0110821	0.216063	-0.434557	0.412393	0.959215
60344107	CD4	TRAV17	6	33395522	rs79926713	G	T	T	0.170455	ADD	88	0.0101496	0.197905	-0.377737	0.398036	0.95922
60344162	CD8	TRBV30	6	32610470	AA_DQA1_207_32610470_exon4_M	A	T	T	0.25	ADD	88	-0.00850353	0.165823	-0.33351	0.316503	0.959223
60344163	CD8	TRBV30	6	32610469	SNPS_DQA1_5234_32610469_exon4	A	G	G	0.75	ADD	88	0.00850353	0.165823	-0.316503	0.33351	0.959223
60344171	CD8	TRBV30	6	32610293	SNPS_DQA1_5055_32610290_intron3_T	A	T	T	0.25	ADD	88	-0.00850353	0.165823	-0.33351	0.316503	0.959223
60344172	CD8	TRBV30	6	32606444	SNPS_DQA1_1209_32606444_intron1	A	G	G	0.25	ADD	88	-0.00850353	0.165823	-0.33351	0.316503	0.959223
60344173	CD8	TRBV30	6	32610471	AA_DQA1_207_32610470_exon4_V	A	T	T	0.75	ADD	88	0.00850353	0.165823	-0.316503	0.33351	0.959223
60344181	CD8	TRBV30	6	32605185	HLA_DQA1*01:02	A	T	T	0.25	ADD	88	-0.00850353	0.165823	-0.33351	0.316503	0.959223
60344726	CD8	TRBV2	6	28909779	rs7761745	C	T	T	0.107955	ADD	88	0.0110427	0.215386	-0.411106	0.433191	0.959233
60344746	CD8	TRBV2	6	28910235	rs7762289	A	C	C	0.107955	ADD	88	0.0110427	0.215386	-0.411106	0.433191	0.959233
60344948	CD8	TRBV2	6	33256397	rs9277965	G	A	A	0.159091	ADD	88	-0.0105711	0.206211	-0.414738	0.393596	0.959237
60345271	CD4	TRBV27	6	28944459	rs57332439	G	A	A	0.204545	ADD	88	-0.0095741	0.186782	-0.37566	0.356512	0.959242
60345272	CD4	TRBV27	6	28945522	rs16894533	C	T	T	0.204545	ADD	88	-0.0095741	0.186782	-0.37566	0.356512	0.959242
60345562	CD8	TRAV19	6	31895973	rs7746553	C	G	G	0.153409	ADD	88	-0.0100792	0.196665	-0.395536	0.375377	0.959247
60345647	CD4	TRAV4	6	32968693	rs2395301	C	T	T	0.295455	ADD	88	-0.0087766	0.171261	-0.344443	0.326889	0.95925
60345648	CD4	TRAV4	6	32968929	rs12199692	T	G	G	0.295455	ADD	88	-0.0087766	0.171261	-0.344443	0.326889	0.95925
60345698	CD4	TRAV4	6	32968276	rs2395300	G	A	A	0.295455	ADD	88	-0.0087766	0.171261	-0.344443	0.326889	0.95925
60345712	CD4	TRAV4	6	32967741	rs12216336	G	C	C	0.295455	ADD	88	-0.0087766	0.171261	-0.344443	0.326889	0.95925
60345713	CD4	TRAV4	6	32967914	rs12190787	G	C	C	0.295455	ADD	88	-0.0087766	0.171261	-0.344443	0.326889	0.95925
60345783	CD8	TRAV27	6	31317099	rs2923006	G	T	T	0.511364	ADD	88	0.00751125	0.146576	-0.279773	0.294795	0.959252
60345807	CD8	TRAV27	6	31317347	rs2156875	C	T	T	0.511364	ADD	88	0.00751125	0.146576	-0.279773	0.294795	0.959252
60345808	CD8	TRAV27	6	31317232	rs2523622	G	C	C	0.511364	ADD	88	0.00751125	0.146576	-0.279773	0.294795	0.959252
60346448	CD8	TRBV30	6	29911433	AA_A_116_29911120_exon3_DFR	A	T	T	0.511364	ADD	88	0.00753035	0.146962	-0.28051	0.295571	0.959256
60346449	CD8	TRBV30	6	29911432	AA_A_116_29911120_exon3_DFN	A	T	T	0.511364	ADD	88	0.00753035	0.146962	-0.28051	0.295571	0.959256
60346450	CD8	TRBV30	6	29911421	SNPS_A_785_29911115_exon3_G	A	T	T	0.511364	ADD	88	0.00753035	0.146962	-0.28051	0.295571	0.959256
60346451	CD8	TRBV30	6	29911413	AA_A_114_29911114_exon3_QRx	A	T	T	0.511364	ADD	88	0.00753035	0.146962	-0.28051	0.295571	0.959256
60346453	CD8	TRBV30	6	29911120	AA_A_116_29911120_exon3_D	A	T	T	0.511364	ADD	88	0.00753035	0.146962	-0.28051	0.295571	0.959256
60346458	CD8	TRBV30	6	29911429	AA_A_116_29911120_exon3_DF	A	T	T	0.511364	ADD	88	0.00753035	0.146962	-0.28051	0.295571	0.959256
60346464	CD8	TRBV30	6	29911449	AA_A_116_29911120_exon3_DNS	A	T	T	0.511364	ADD	88	0.00753035	0.146962	-0.28051	0.295571	0.959256
60346465	CD8	TRBV30	6	29911450	AA_A_116_29911120_exon3_DNV	A	T	T	0.511364	ADD	88	0.00753035	0.146962	-0.28051	0.295571	0.959256
60346468	CD8	TRBV30	6	29911352	AA_A_114_29911114_exon3_DEH	A	T	T	0.488636	ADD	88	-0.00753035	0.146962	-0.295571	0.28051	0.959256
60346469	CD8	TRBV30	6	29911379	AA_A_114_29911114_exon3_EHx	A	T	T	0.488636	ADD	88	-0.00753035	0.146962	-0.295571	0.28051	0.959256
60346470	CD8	TRBV30	6	29911375	AA_A_114_29911114_exon3_EH	A	T	T	0.488636	ADD	88	-0.00753035	0.146962	-0.295571	0.28051	0.959256
60346471	CD8	TRBV30	6	29911462	AA_A_116_29911120_exon3_DSx	A	T	T	0.511364	ADD	88	0.00753035	0.146962	-0.28051	0.295571	0.959256
60346473	CD8	TRBV30	6	29911465	AA_A_116_29911120_exon3_DVx	A	T	T	0.511364	ADD	88	0.00753035	0.146962	-0.28051	0.295571	0.959256
60346474	CD8	TRBV30	6	29911459	AA_A_116_29911120_exon3_DSV	A	T	T	0.511364	ADD	88	0.00753035	0.146962	-0.28051	0.295571	0.959256
60346475	CD8	TRBV30	6	29911457	AA_A_116_29911120_exon3_DRx	A	T	T	0.511364	ADD	88	0.00753035	0.146962	-0.28051	0.295571	0.959256
60346477	CD8	TRBV30	6	29911524	AA_A_116_29911120_exon3_HRY	A	T	T	0.488636	ADD	88	-0.00753035	0.146962	-0.295571	0.28051	0.959256
60346480	CD8	TRBV30	6	29911454	AA_A_116_29911120_exon3_DRS	A	T	T	0.511364	ADD	88	0.00753035	0.146962	-0.28051	0.295571	0.959256
60346482	CD8	TRBV30	6	29911463	AA_A_116_29911120_exon3_DV	A	T	T	0.511364	ADD	88	0.00753035	0.146962	-0.28051	0.295571	0.959256
60346483	CD8	TRBV30	6	29911436	AA_A_116_29911120_exon3_DFV	A	T	T	0.511364	ADD	88	0.00753035	0.146962	-0.28051	0.295571	0.959256
60346484	CD8	TRBV30	6	29911435	AA_A_116_29911120_exon3_DFS	A	T	T	0.511364	ADD	88	0.00753035	0.146962	-0.28051	0.295571	0.959256
60346485	CD8	TRBV30	6	29911447	AA_A_116_29911120_exon3_DN	A	T	T	0.511364	ADD	88	0.00753035	0.146962	-0.28051	0.295571	0.959256
60346486	CD8	TRBV30	6	29911480	AA_A_116_29911120_exon3_Dx	A	T	T	0.511364	ADD	88	0.00753035	0.146962	-0.28051	0.295571	0.959256
60346487	CD8	TRBV30	6	29911487	AA_A_116_29911120_exon3_FHY	A	T	T	0.488636	ADD	88	-0.00753035	0.146962	-0.295571	0.28051	0.959256
60346488	CD8	TRBV30	6	29911452	AA_A_116_29911120_exon3_DNx	A	T	T	0.511364	ADD	88	0.00753035	0.146962	-0.28051	0.295571	0.959256
60346492	CD8	TRBV30	6	29911453	AA_A_116_29911120_exon3_DR	A	T	T	0.511364	ADD	88	0.00753035	0.146962	-0.28051	0.295571	0.959256
60346493	CD8	TRBV30	6	29911455	AA_A_116_29911120_exon3_DRV	A	T	T	0.511364	ADD	88	0.00753035	0.146962	-0.28051	0.295571	0.959256
60346494	CD8	TRBV30	6	29911448	AA_A_116_29911120_exon3_DNR	A	T	T	0.511364	ADD	88	0.00753035	0.146962	-0.28051	0.295571	0.959256
60346495	CD8	TRBV30	6	29911458	AA_A_116_29911120_exon3_DS	A	T	T	0.511364	ADD	88	0.00753035	0.146962	-0.28051	0.295571	0.959256
60346496	CD8	TRBV30	6	29911529	AA_A_116_29911120_exon3_HSY	A	T	T	0.488636	ADD	88	-0.00753035	0.146962	-0.295571	0.28051	0.959256
60346499	CD8	TRBV30	6	29911534	AA_A_116_29911120_exon3_HY	A	T	T	0.488636	ADD	88	-0.00753035	0.146962	-0.295571	0.28051	0.959256
60346503	CD8	TRBV30	6	29911376	AA_A_114_29911114_exon3_EHP	A	T	T	0.488636	ADD	88	-0.00753035	0.146962	-0.295571	0.28051	0.959256
60346505	CD8	TRBV30	6	29911438	AA_A_116_29911120_exon3_DFx	A	T	T	0.511364	ADD	88	0.00753035	0.146962	-0.28051	0.295571	0.959256
60346507	CD8	TRBV30	6	29911532	AA_A_116_29911120_exon3_HVY	A	T	T	0.488636	ADD	88	-0.00753035	0.146962	-0.295571	0.28051	0.959256
60346508	CD8	TRBV30	6	29911519	AA_A_116_29911120_exon3_HNY	A	T	T	0.488636	ADD	88	-0.00753035	0.146962	-0.295571	0.28051	0.959256
60346510	CD8	TRBV30	6	29911536	AA_A_116_29911120_exon3_HYx	A	T	T	0.488636	ADD	88	-0.00753035	0.146962	-0.295571	0.28051	0.959256
60346539	CD8	TRBV30	6	29911424	SNPS_A_789_29911119_exon3_AG	A	T	T	0.511364	ADD	88	0.00753035	0.146962	-0.28051	0.295571	0.959256
60346540	CD8	TRBV30	6	29911427	SNPS_A_789_29911119_exon3_G	A	T	T	0.511364	ADD	88	0.00753035	0.146962	-0.28051	0.295571	0.959256
60346541	CD8	TRBV30	6	29911411	AA_A_114_29911114_exon3_QR	A	T	T	0.511364	ADD	88	0.00753035	0.146962	-0.28051	0.295571	0.959256
60346547	CD8	TRBV30	6	29911405	AA_A_114_29911114_exon3_PQR	A	T	T	0.511364	ADD	88	0.00753035	0.146962	-0.28051	0.295571	0.959256
60346548	CD8	TRBV30	6	29911369	AA_A_114_29911114_exon3_DQR	A	T	T	0.511364	ADD	88	0.00753035	0.146962	-0.28051	0.295571	0.959256
60346613	CD4	TRAV5	6	30335350	rs2057726	C	T	T	0.886364	ADD	88	-0.0130095	0.25391	-0.510663	0.484644	0.959259
60346645	CD4	TRBV9	6	33114068	rs3116975	A	G	G	0.375	ADD	88	0.0077907	0.152058	-0.290237	0.305819	0.95926
60346648	CD8	TRBV18	6	32409530	rs3129882	G	A	A	0.590909	ADD	88	0.00693451	0.135348	-0.258342	0.272211	0.95926
60347331	CD4	TRAV2	6	30742713	rs3095334	G	C	C	0.0965909	ADD	88	-0.0143819	0.280748	-0.564638	0.535874	0.959266
60347332	CD4	TRAV2	6	30738446	rs3095336	G	A	A	0.0965909	ADD	88	-0.0143819	0.280748	-0.564638	0.535874	0.959266
60347344	CD4	TRAV2	6	30723781	rs3095328	G	A	A	0.0965909	ADD	88	-0.0143819	0.280748	-0.564638	0.535874	0.959266
60347734	CD4	TRAV41	6	31532814	rs2857709	A	G	G	0.892045	ADD	88	-0.0128606	0.251095	-0.504998	0.479276	0.959273
60348005	CD4	TRBV9	6	30229504	rs2516706	G	A	A	0.1875	ADD	88	-0.0116966	0.228381	-0.459315	0.435921	0.959275
60348010	CD4	TRBV9	6	30235184	rs2844763	C	T	T	0.1875	ADD	88	-0.0116966	0.228381	-0.459315	0.435921	0.959275
60348011	CD4	TRBV9	6	30237454	rs2844761	A	G	G	0.1875	ADD	88	-0.0116966	0.228381	-0.459315	0.435921	0.959275
60348073	CD4	TRBV9	6	30234494	rs2844765	T	C	C	0.1875	ADD	88	-0.0116966	0.228381	-0.459315	0.435921	0.959275
60348079	CD4	TRBV9	6	30232514	rs2516697	G	A	A	0.1875	ADD	88	-0.0116966	0.228381	-0.459315	0.435921	0.959275
60348104	CD8	TRBV13	6	32553247	AA_DRB1_30_32552072_exon2_GH	A	T	T	0.0625	ADD	88	0.016302	0.31831	-0.607574	0.640178	0.959276
60348133	CD8	TRBV13	6	32553228	AA_DRB1_30_32552072_exon2_FGH	A	T	T	0.0625	ADD	88	0.016302	0.31831	-0.607574	0.640178	0.959276
60348148	CD8	TRAV19	6	32959770	rs172276	A	T	T	0.403409	ADD	88	0.00740053	0.144502	-0.275817	0.290618	0.959276
60348149	CD8	TRAV19	6	32963016	rs486691	A	G	G	0.403409	ADD	88	0.00740053	0.144502	-0.275817	0.290618	0.959276
60348154	CD8	TRBV13	6	32553187	AA_DRB1_30_32552072_exon2_AGH	A	T	T	0.0625	ADD	88	0.016302	0.31831	-0.607574	0.640178	0.959276
60348160	CD8	TRAV19	6	32961387	rs206768	A	G	G	0.403409	ADD	88	0.00740053	0.144502	-0.275817	0.290618	0.959276
60348305	CD4	TRAV2	6	30545022	rs3130043	G	T	T	0.619318	ADD	88	0.00802188	0.156644	-0.298995	0.315038	0.959279
60348342	CD8	TRBV15	6	31461089	rs3130922	A	G	G	0.6875	ADD	88	0.00783559	0.153007	-0.292053	0.307724	0.959279
60348349	CD8	TRAV5	6	31155670	rs9263846	G	A	A	0.159091	ADD	88	0.0108937	0.212719	-0.406029	0.427816	0.959279
60348373	CD8	TRAV5	6	31155659	rs9263845	G	A	A	0.159091	ADD	88	0.0108937	0.212719	-0.406029	0.427816	0.959279
60348687	CD8	TRBV28	6	32373232	rs10947261	G	T	T	0.0681818	ADD	88	0.0161488	0.315374	-0.601973	0.634271	0.959284
60348789	CD8	TRAV41	6	33127757	rs3129203	C	T	T	0.113636	ADD	88	-0.0126851	0.247738	-0.498243	0.472872	0.959285
60348877	CD4	TRBV27	6	31936679	rs449643	C	T	T	0.102273	ADD	88	0.0125845	0.245786	-0.469147	0.494316	0.959287
60349060	CD4	TRAV41	6	29488478	rs2745401	A	G	G	0.443182	ADD	88	0.0081951	0.160071	-0.305538	0.321928	0.95929
60349588	CD8	TRAV24	6	31326011	rs9266266	C	T	T	0.170455	ADD	88	-0.0101098	0.197522	-0.397246	0.377026	0.959301
60349931	CD8	TRBV14	6	29236645	rs7766902	G	T	T	0.0795455	ADD	88	-0.0123732	0.241772	-0.486237	0.461491	0.959306
60349950	CD4	TRBV27	6	31438096	rs2523668	C	A	A	0.107955	ADD	88	0.0122979	0.240299	-0.45868	0.483276	0.959306
60349958	CD8	TRBV14	6	29135838	rs114762484	A	C	C	0.0795455	ADD	88	-0.0123732	0.241772	-0.486237	0.461491	0.959306
60350170	CD8	TRAV17	6	33833963	rs1324580	T	C	C	0.948864	ADD	88	0.0178045	0.347934	-0.664134	0.699743	0.95931
60350196	CD8	TRAV17	6	33696785	rs471942	C	T	T	0.0511364	ADD	88	-0.0178045	0.347934	-0.699743	0.664134	0.95931
60350629	CD4	TRAV20	6	30434471	rs7761210	C	T	T	0.375	ADD	88	-0.00759114	0.148366	-0.298383	0.283201	0.959316
60350889	CD8	TRBV30	6	31591928	rs2260050	A	G	G	0.25	ADD	88	-0.00951284	0.185951	-0.373969	0.354944	0.959321
60351225	CD8	TRAV30	6	32720151	rs9276514	T	C	C	0.539773	ADD	88	-0.00783481	0.153165	-0.308032	0.292362	0.959325
60351252	CD4	TRBV13	6	30545022	rs3130043	G	T	T	0.619318	ADD	88	0.00803084	0.156995	-0.299674	0.315736	0.959325
60351709	CD4	TRBV9	6	33520221	rs9461882	A	C	C	0.193182	ADD	88	0.00965563	0.188797	-0.36038	0.379692	0.959333
60351710	CD4	TRBV9	6	33537802	rs17627049	C	A	A	0.193182	ADD	88	0.00965563	0.188797	-0.36038	0.379692	0.959333
60351828	CD8	TRAV35	6	33546498	rs5745582	C	T	T	0.227273	ADD	88	0.00911294	0.178195	-0.340143	0.358369	0.959335
60351829	CD8	TRAV35	6	33542523	rs9296095	T	C	C	0.227273	ADD	88	0.00911294	0.178195	-0.340143	0.358369	0.959335
60351922	CD8	TRBV14	6	33174783	rs421446	A	G	G	0.215909	ADD	88	0.00877931	0.171679	-0.327706	0.345265	0.959337
60351927	CD4	TRAV4	6	30040185	rs9261300	C	T	T	0.147727	ADD	88	0.0105642	0.206584	-0.394333	0.415462	0.959337
60351930	CD4	TRAV4	6	30040810	rs2074480	T	G	G	0.147727	ADD	88	0.0105642	0.206584	-0.394333	0.415462	0.959337
60351931	CD4	TRAV4	6	30039641	rs9261294	A	G	G	0.147727	ADD	88	0.0105642	0.206584	-0.394333	0.415462	0.959337
60351941	CD4	TRAV4	6	30039240	rs2301753	G	T	T	0.147727	ADD	88	0.0105642	0.206584	-0.394333	0.415462	0.959337
60351942	CD4	TRAV4	6	30039845	rs9261297	G	A	A	0.147727	ADD	88	0.0105642	0.206584	-0.394333	0.415462	0.959337
60351943	CD4	TRAV4	6	30039901	rs9261298	G	A	A	0.147727	ADD	88	0.0105642	0.206584	-0.394333	0.415462	0.959337
60351944	CD4	TRAV4	6	30040008	rs9261299	T	G	G	0.147727	ADD	88	0.0105642	0.206584	-0.394333	0.415462	0.959337
60351945	CD4	TRAV4	6	30041009	rs2074479	A	G	G	0.147727	ADD	88	0.0105642	0.206584	-0.394333	0.415462	0.959337
60351946	CD4	TRAV4	6	30038830	rs9261292	C	G	G	0.147727	ADD	88	0.0105642	0.206584	-0.394333	0.415462	0.959337
60351947	CD4	TRAV4	6	30042349	rs9261302	G	A	A	0.147727	ADD	88	0.0105642	0.206584	-0.394333	0.415462	0.959337
60351970	CD4	TRBV13	6	32699262	rs9276188	T	C	C	0.198864	ADD	88	0.00968073	0.189312	-0.361365	0.380726	0.959338
60351971	CD4	TRBV13	6	32696443	rs9276074	G	A	A	0.198864	ADD	88	0.00968073	0.189312	-0.361365	0.380726	0.959338
60351972	CD4	TRBV13	6	32699350	rs9276190	C	T	T	0.198864	ADD	88	0.00968073	0.189312	-0.361365	0.380726	0.959338
60351973	CD4	TRBV13	6	32690784	rs9275829	T	C	C	0.198864	ADD	88	0.00968073	0.189312	-0.361365	0.380726	0.959338
60351988	CD4	TRBV13	6	32687720	rs9275690	G	A	A	0.198864	ADD	88	0.00968073	0.189312	-0.361365	0.380726	0.959338
60351989	CD4	TRBV13	6	32685918	rs9275655	A	G	G	0.198864	ADD	88	0.00968073	0.189312	-0.361365	0.380726	0.959338
60351993	CD4	TRBV13	6	32688021	rs9275699	T	G	G	0.198864	ADD	88	0.00968073	0.189312	-0.361365	0.380726	0.959338
60351994	CD4	TRBV13	6	32686380	rs9275663	C	G	G	0.198864	ADD	88	0.00968073	0.189312	-0.361365	0.380726	0.959338
60351995	CD4	TRBV13	6	32685967	rs9275657	G	A	A	0.198864	ADD	88	0.00968073	0.189312	-0.361365	0.380726	0.959338
60351996	CD4	TRBV13	6	32686196	rs9275660	C	A	A	0.198864	ADD	88	0.00968073	0.189312	-0.361365	0.380726	0.959338
60351998	CD4	TRBV13	6	32688228	rs9275711	T	C	C	0.198864	ADD	88	0.00968073	0.189312	-0.361365	0.380726	0.959338
60351999	CD4	TRBV13	6	32697160	rs9276111	A	C	C	0.198864	ADD	88	0.00968073	0.189312	-0.361365	0.380726	0.959338
60352000	CD4	TRBV13	6	32686248	rs9275661	T	C	C	0.198864	ADD	88	0.00968073	0.189312	-0.361365	0.380726	0.959338
60352001	CD4	TRBV13	6	32687904	rs9275696	A	G	G	0.198864	ADD	88	0.00968073	0.189312	-0.361365	0.380726	0.959338
60352002	CD4	TRBV13	6	32688100	rs9275702	G	T	T	0.198864	ADD	88	0.00968073	0.189312	-0.361365	0.380726	0.959338
60352003	CD4	TRBV13	6	32690850	rs9275834	T	C	C	0.198864	ADD	88	0.00968073	0.189312	-0.361365	0.380726	0.959338
60352004	CD4	TRBV13	6	32687570	rs9275686	G	A	A	0.198864	ADD	88	0.00968073	0.189312	-0.361365	0.380726	0.959338
60352005	CD4	TRBV13	6	32685822	rs9275652	G	C	C	0.198864	ADD	88	0.00968073	0.189312	-0.361365	0.380726	0.959338
60352011	CD4	TRBV13	6	32686806	rs9275674	C	T	T	0.198864	ADD	88	0.00968073	0.189312	-0.361365	0.380726	0.959338
60352014	CD4	TRBV13	6	32687297	rs9275682	A	G	G	0.198864	ADD	88	0.00968073	0.189312	-0.361365	0.380726	0.959338
60352015	CD4	TRBV13	6	32697037	rs9276106	C	T	T	0.198864	ADD	88	0.00968073	0.189312	-0.361365	0.380726	0.959338
60352030	CD4	TRBV13	6	32699437	rs9276191	C	A	A	0.198864	ADD	88	0.00968073	0.189312	-0.361365	0.380726	0.959338
60352476	CD8	TRAV22	6	28331128	rs13201753	A	C	C	0.323864	ADD	88	0.00788863	0.154294	-0.294522	0.3103	0.959346
60352494	CD4	TRBV16	6	33075666	rs3128930	C	T	T	0.301136	ADD	88	-0.00796903	0.155872	-0.313472	0.297534	0.959347
60352693	CD8	TRBV14	6	30205991	rs2844778	T	C	C	0.363636	ADD	88	0.00779984	0.152576	-0.291243	0.306843	0.95935
60352699	CD4	TRBV27	6	30345871	rs2524212	T	G	G	0.636364	ADD	88	0.00826709	0.161715	-0.308689	0.325223	0.95935
60352967	CD8	TRAV27	6	31082304	rs3130554	T	G	G	0.488636	ADD	88	0.00707744	0.138455	-0.264289	0.278444	0.959353
60353074	CD8	TRBV28	6	29948482	rs2735069	G	T	T	0.176136	ADD	88	0.0102402	0.20034	-0.38242	0.4029	0.959356
60353236	CD8	TRAV5	6	33944014	rs2495975	T	C	C	0.931818	ADD	88	-0.0161135	0.315257	-0.634006	0.601779	0.959357
60353239	CD8	TRAV5	6	33944063	rs2495976	C	T	T	0.931818	ADD	88	-0.0161135	0.315257	-0.634006	0.601779	0.959357
60353506	CD4	TRAV39	6	29385772	rs1011985	G	C	C	0.869318	ADD	88	-0.0115915	0.226817	-0.456144	0.432961	0.959363
60354401	CD4	TRAV39	6	31192998	rs9468900	G	A	A	0.289773	ADD	88	-0.00924703	0.180971	-0.363944	0.34545	0.95937
60354536	CD8	TRAV2	6	33801510	rs12055409	A	G	G	0.670455	ADD	88	0.00774834	0.151653	-0.289486	0.304982	0.959373
60354593	CD4	TRAV17	6	29543646	rs362525	T	G	G	0.130682	ADD	88	-0.0120197	0.23526	-0.473121	0.449081	0.959374
60354605	CD4	TRBV2	6	31048992	rs3132562	G	A	A	0.607955	ADD	88	0.00790136	0.15465	-0.295207	0.311009	0.959374
60354657	CD8	TRAV21	6	31456567	rs3132469	A	G	G	0.892045	ADD	88	-0.0130927	0.25627	-0.515372	0.489187	0.959375
60354944	CD8	TRAV25	6	31582025	rs3132451	G	C	C	0.261364	ADD	88	-0.00806632	0.157902	-0.317548	0.301416	0.95938
60355043	CD4	TRAV20	6	31442731	rs2844503	T	A	A	0.443182	ADD	88	-0.0073878	0.144623	-0.290845	0.276069	0.959381
60355231	CD4	TRBV13	6	33050683	rs3097674	A	G	G	0.357955	ADD	88	0.00916996	0.17953	-0.342702	0.361042	0.959385
60355261	CD8	TRAV22	6	32779996	rs2857114	G	A	A	0.551136	ADD	88	-0.00780231	0.152758	-0.307202	0.291597	0.959386
60355468	CD8	TRBV27	6	31298890	rs9265579	C	T	T	0.664773	ADD	88	0.00770687	0.150898	-0.288047	0.303461	0.959388
60356000	CD8	TRAV30	6	32121594	rs9267810	T	C	C	0.181818	ADD	88	0.00929399	0.181997	-0.347413	0.366001	0.959394
60356118	CD8	TRAV3	6	31170014	rs9263869	T	C	C	0.329545	ADD	88	-0.00838449	0.164199	-0.330209	0.31344	0.959397
60356154	CD8	TRAV10	6	31364083	rs28366134	C	A	A	0.0852273	ADD	88	0.0137801	0.269869	-0.515154	0.542714	0.959397
60356158	CD8	TRBV2	6	31675765	rs2242653	G	A	A	0.181818	ADD	88	-0.0100234	0.196299	-0.394763	0.374716	0.959397
60356313	CD4	TRBV18	6	30070275	rs2072109	C	G	G	0.0795455	ADD	88	-0.0155178	0.303923	-0.611196	0.580161	0.9594
60356876	CD8	TRAV34	6	32768980	rs2621366	C	A	A	0.267045	ADD	88	-0.00780341	0.152871	-0.307425	0.291818	0.95941
60356877	CD8	TRAV34	6	32769926	rs2199874	A	G	G	0.267045	ADD	88	-0.00780341	0.152871	-0.307425	0.291818	0.95941
60356955	CD4	TRAV4	6	32583459	rs28752513	A	C	C	0.125	ADD	88	-0.0114887	0.225074	-0.452625	0.429648	0.959411
60357124	CD8	TRAV21	6	33017486	rs430620	G	A	A	0.176136	ADD	88	-0.00973144	0.190657	-0.383413	0.36395	0.959414
60357280	CD8	TRAV27	6	30339564	rs3130361	A	G	G	0.795455	ADD	88	0.00971455	0.190337	-0.363338	0.382768	0.959416
60357286	CD8	TRAV27	6	30332146	rs3094055	C	G	G	0.795455	ADD	88	0.00971455	0.190337	-0.363338	0.382768	0.959416
60357287	CD8	TRAV27	6	30325531	rs3130379	T	C	C	0.795455	ADD	88	0.00971455	0.190337	-0.363338	0.382768	0.959416
60357289	CD8	TRAV27	6	30335554	rs3129808	G	T	T	0.795455	ADD	88	0.00971455	0.190337	-0.363338	0.382768	0.959416
60357293	CD8	TRAV27	6	30337916	rs3129811	G	A	A	0.795455	ADD	88	0.00971455	0.190337	-0.363338	0.382768	0.959416
60357317	CD8	TRAV27	6	30348042	rs1245218	G	A	A	0.795455	ADD	88	0.00971455	0.190337	-0.363338	0.382768	0.959416
60357371	CD4	TRAV24	6	32650268	rs2516006	T	C	C	0.159091	ADD	88	-0.0103166	0.202145	-0.406514	0.385881	0.959418
60357640	CD8	TRBV27	6	29474385	rs3130860	C	A	A	0.4375	ADD	88	0.00784934	0.153811	-0.293614	0.309313	0.959421
60357914	CD8	TRAV21	6	32560341	rs79966773	T	C	C	0.284091	ADD	88	0.00847554	0.166104	-0.317082	0.334033	0.959426
60358129	CD8	TRBV13	6	32553431	AA_DRB1_11_32552129_exon2_DGL	A	T	T	0.232955	ADD	88	0.00928009	0.181884	-0.347206	0.365766	0.959429
60358132	CD8	TRBV13	6	32553212	AA_DRB1_30_32552072_exon2_CGL	A	T	T	0.232955	ADD	88	0.00928009	0.181884	-0.347206	0.365766	0.959429
60358140	CD8	TRBV13	6	32553265	AA_DRB1_30_32552072_exon2_HRY	A	T	T	0.767045	ADD	88	-0.00928009	0.181884	-0.365766	0.347206	0.959429
60358263	CD8	TRAV40	6	32911814	rs2395296	A	G	G	0.698864	ADD	88	-0.00640428	0.125529	-0.252436	0.239628	0.959432
60358331	CD4	TRBV27	6	31920873	rs4151664	C	T	T	0.0909091	ADD	88	-0.0116393	0.228153	-0.458811	0.435532	0.959434
60358408	CD4	TRAV6	6	33057659	rs3117226	G	A	A	0.289773	ADD	88	-0.00921438	0.180625	-0.363233	0.344804	0.959436
60358441	CD8	TRBV2	6	28411220	rs2531803	T	G	G	0.448864	ADD	88	0.00762111	0.149403	-0.285204	0.300446	0.959438
60358466	CD8	TRBV2	6	28408258	rs916403	A	G	G	0.448864	ADD	88	0.00762111	0.149403	-0.285204	0.300446	0.959438
60358482	CD8	TRAV16	6	32553338	AA_DRB1_13_32552123_exon2_FGL	A	T	T	0.164773	ADD	88	-0.00939397	0.184163	-0.370346	0.351558	0.959439
60358531	CD8	TRAV16	6	32553336	AA_DRB1_13_32552123_exon2_FG	A	T	T	0.164773	ADD	88	-0.00939397	0.184163	-0.370346	0.351558	0.959439
60358588	CD4	TRAV30	6	32699479	rs2859100	G	C	C	0.363636	ADD	88	-0.00809735	0.158745	-0.319233	0.303038	0.95944
60358595	CD4	TRAV30	6	32699442	rs2859101	T	C	C	0.363636	ADD	88	-0.00809735	0.158745	-0.319233	0.303038	0.95944
60358673	CD8	TRAV17	6	28330264	rs213230	A	G	G	0.289773	ADD	88	0.00810271	0.158863	-0.303262	0.319468	0.959443
60358686	CD4	TRBV18	6	29924728	rs892666	T	C	C	0.664773	ADD	88	0.00790663	0.155019	-0.295924	0.311738	0.959443
60358948	CD8	TRBV16	6	33949921	rs2499763	C	T	T	0.659091	ADD	88	0.00654767	0.128388	-0.245089	0.258184	0.959447
60359081	CD4	TRAV2	6	32973878	rs3129303	C	T	T	0.869318	ADD	88	0.0125657	0.246402	-0.470374	0.495506	0.959449
60359084	CD4	TRAV2	6	32973743	rs3129304	C	T	T	0.869318	ADD	88	0.0125657	0.246402	-0.470374	0.495506	0.959449
60359182	CD8	TRAV39	6	29928544	rs72500497	C	T	T	0.0681818	ADD	88	0.0157229	0.308323	-0.58858	0.620026	0.959451
60359190	CD8	TRAV39	6	29911858	SNPS_A_1528_29911858_intron3	T	G	G	0.931818	ADD	88	-0.0157229	0.308323	-0.620026	0.58858	0.959451
60359195	CD8	TRAV39	6	29912891	SNPS_A_2561_29912891_intron6	C	G	G	0.931818	ADD	88	-0.0157229	0.308323	-0.620026	0.58858	0.959451
60359196	CD8	TRAV39	6	29912150	SNPS_A_1820_29912150_exon4	C	G	G	0.931818	ADD	88	-0.0157229	0.308323	-0.620026	0.58858	0.959451
60359198	CD8	TRAV39	6	29912886	SNPS_A_2556_29912886_intron6	A	C	C	0.931818	ADD	88	-0.0157229	0.308323	-0.620026	0.58858	0.959451
60359199	CD8	TRAV39	6	29912893	SNPS_A_2563_29912893_intron6	A	C	C	0.931818	ADD	88	-0.0157229	0.308323	-0.620026	0.58858	0.959451
60359215	CD8	TRAV20	6	32798711	rs117821	T	C	C	0.625	ADD	88	-0.00794428	0.155786	-0.31328	0.297391	0.959451
60359216	CD8	TRAV39	6	29912897	SNPS_A_2567_29912897_intron6	A	G	G	0.931818	ADD	88	-0.0157229	0.308323	-0.620026	0.58858	0.959451
60359217	CD8	TRAV39	6	29912898	SNPS_A_2568_29912898_intron6	A	G	G	0.931818	ADD	88	-0.0157229	0.308323	-0.620026	0.58858	0.959451
60359218	CD8	TRAV39	6	29912901	SNPS_A_2571_29912901_intron6	A	C	C	0.931818	ADD	88	-0.0157229	0.308323	-0.620026	0.58858	0.959451
60359219	CD8	TRAV39	6	29912902	SNPS_A_2572_29912902_intron6	T	C	C	0.0681818	ADD	88	0.0157229	0.308323	-0.58858	0.620026	0.959451
60359221	CD8	TRAV39	6	29912894	SNPS_A_2564_29912894_intron6	A	T	T	0.931818	ADD	88	-0.0157229	0.308323	-0.620026	0.58858	0.959451
60359406	CD8	TRBV13	6	32788707	rs2621323	A	G	G	0.272727	ADD	88	-0.0085307	0.167292	-0.336417	0.319355	0.959452
60359427	CD8	TRAV20	6	29631744	rs3130252	C	T	T	0.909091	ADD	88	-0.0129627	0.254205	-0.511195	0.48527	0.959452
60359428	CD8	TRAV20	6	29628437	rs3135050	T	C	C	0.909091	ADD	88	-0.0129627	0.254205	-0.511195	0.48527	0.959452
60359498	CD8	TRAV20	6	29604683	rs3129081	C	T	T	0.909091	ADD	88	-0.0129627	0.254205	-0.511195	0.48527	0.959452
60359649	CD4	TRBV28	6	33852948	rs4711363	A	G	G	0.193182	ADD	88	0.00947903	0.185912	-0.354902	0.37386	0.959457
60359663	CD8	TRAV41	6	32780470	rs2621331	C	T	T	0.534091	ADD	88	0.00749987	0.147093	-0.280796	0.295796	0.959457
60359701	CD4	TRAV10	6	32569637	rs11757382	A	C	C	0.147727	ADD	88	0.0106358	0.208607	-0.398227	0.419499	0.959459
60359792	CD4	TRAV6	6	32803840	rs241429	A	G	G	0.556818	ADD	88	0.00802538	0.157415	-0.300502	0.316552	0.959461
60360537	CD8	TRBV27	6	33644033	rs729424	T	C	C	0.244318	ADD	88	0.00893119	0.175252	-0.334555	0.352418	0.959477
60360830	CD8	TRBV14	6	31928799	rs419788	T	C	C	0.704545	ADD	88	0.00900274	0.176687	-0.337298	0.355303	0.959484
60360837	CD8	TRBV14	6	31929014	rs437179	A	C	C	0.704545	ADD	88	0.00900274	0.176687	-0.337298	0.355303	0.959484
60360838	CD8	TRBV14	6	31927342	rs440454	A	G	G	0.704545	ADD	88	0.00900274	0.176687	-0.337298	0.355303	0.959484
60360875	CD8	TRBV14	6	31922254	rs630379	A	C	C	0.704545	ADD	88	0.00900274	0.176687	-0.337298	0.355303	0.959484
60361370	CD4	TRAV17	6	28943869	rs4713191	T	C	C	0.0738636	ADD	88	-0.0132054	0.259206	-0.521239	0.494828	0.95949
60361372	CD4	TRAV17	6	28948579	rs115164805	C	T	T	0.0738636	ADD	88	-0.0132054	0.259206	-0.521239	0.494828	0.95949
60361374	CD4	TRAV17	6	29072840	rs115520912	G	A	A	0.0738636	ADD	88	-0.0132054	0.259206	-0.521239	0.494828	0.95949
60361375	CD4	TRAV17	6	28964997	rs115450106	G	C	C	0.0738636	ADD	88	-0.0132054	0.259206	-0.521239	0.494828	0.95949
60361383	CD4	TRAV17	6	28964086	rs61751894	G	A	A	0.0738636	ADD	88	-0.0132054	0.259206	-0.521239	0.494828	0.95949
60361384	CD4	TRAV17	6	28998677	rs28531681	C	A	A	0.0738636	ADD	88	-0.0132054	0.259206	-0.521239	0.494828	0.95949
60361385	CD4	TRAV17	6	29015981	rs9380106	A	T	T	0.0738636	ADD	88	-0.0132054	0.259206	-0.521239	0.494828	0.95949
60361386	CD4	TRAV17	6	29108291	rs9393945	C	G	G	0.0738636	ADD	88	-0.0132054	0.259206	-0.521239	0.494828	0.95949
60361403	CD4	TRAV17	6	29270795	rs9348826	G	C	C	0.0738636	ADD	88	-0.0132054	0.259206	-0.521239	0.494828	0.95949
60361405	CD4	TRAV17	6	28985205	rs9380103	A	G	G	0.0738636	ADD	88	-0.0132054	0.259206	-0.521239	0.494828	0.95949
60361407	CD4	TRAV17	6	28993203	rs4713196	C	T	T	0.0738636	ADD	88	-0.0132054	0.259206	-0.521239	0.494828	0.95949
60361416	CD4	TRAV17	6	29252752	rs114549295	T	A	A	0.0738636	ADD	88	-0.0132054	0.259206	-0.521239	0.494828	0.95949
60361418	CD4	TRAV17	6	28992659	rs4713195	T	A	A	0.0738636	ADD	88	-0.0132054	0.259206	-0.521239	0.494828	0.95949
60361420	CD4	TRAV17	6	29064987	rs9368591	C	T	T	0.0738636	ADD	88	-0.0132054	0.259206	-0.521239	0.494828	0.95949
60361422	CD4	TRAV17	6	29040159	rs114022346	G	A	A	0.0738636	ADD	88	-0.0132054	0.259206	-0.521239	0.494828	0.95949
60361423	CD4	TRAV17	6	29104935	rs9295794	G	A	A	0.0738636	ADD	88	-0.0132054	0.259206	-0.521239	0.494828	0.95949
60361424	CD4	TRAV17	6	29113597	rs9368592	G	T	T	0.0738636	ADD	88	-0.0132054	0.259206	-0.521239	0.494828	0.95949
60361434	CD4	TRAV17	6	29067263	rs4713201	T	C	C	0.0738636	ADD	88	-0.0132054	0.259206	-0.521239	0.494828	0.95949
60361436	CD8	TRBV30	6	31436499	rs2844508	G	C	C	0.721591	ADD	88	-0.00790576	0.15518	-0.312053	0.296242	0.95949
60361442	CD4	TRAV17	6	29071995	rs115892296	T	C	C	0.0738636	ADD	88	-0.0132054	0.259206	-0.521239	0.494828	0.95949
60361799	CD4	TRBV9	6	32553076	AA_DRB1_37_32552051_exon2_LPY	A	T	T	0.295455	ADD	88	0.00948411	0.186184	-0.35543	0.374398	0.959495
60361800	CD4	TRBV9	6	32553051	AA_DRB1_37_32552051_exon2_FNS	A	T	T	0.704545	ADD	88	-0.00948411	0.186184	-0.374398	0.35543	0.959495
60361816	CD4	TRBV9	6	32553082	AA_DRB1_37_32552051_exon2_LY	A	T	T	0.295455	ADD	88	0.00948411	0.186184	-0.35543	0.374398	0.959495
60361818	CD4	TRBV9	6	32553084	AA_DRB1_37_32552051_exon2_LYx	A	T	T	0.295455	ADD	88	0.00948411	0.186184	-0.35543	0.374398	0.959495
60361831	CD8	TRAV34	6	33075666	rs3128930	C	T	T	0.301136	ADD	88	0.00781067	0.153338	-0.292727	0.308348	0.959496
60361856	CD8	TRBV9	6	31302355	rs9265737	T	G	G	0.198864	ADD	88	-0.00893182	0.175347	-0.352606	0.334743	0.959496
60362743	CD4	TRAV2	6	32685865	rs9275653	G	A	A	0.579545	ADD	88	0.00847672	0.166456	-0.317772	0.334725	0.959507
60362748	CD4	TRBV19	6	29536685	rs1119080	A	G	G	0.386364	ADD	88	-0.00828768	0.162748	-0.327268	0.310693	0.959507
60362754	CD4	TRBV19	6	29536717	rs1119079	T	C	C	0.386364	ADD	88	-0.00828768	0.162748	-0.327268	0.310693	0.959507
60362755	CD4	TRBV19	6	29533295	rs388234	T	C	C	0.386364	ADD	88	-0.00828768	0.162748	-0.327268	0.310693	0.959507
60362767	CD4	TRAV35	6	29732394	rs1633043	A	G	G	0.875	ADD	88	-0.0120571	0.236766	-0.476109	0.451995	0.959507
60362772	CD4	TRBV19	6	29540861	rs362509	A	T	T	0.386364	ADD	88	-0.00828768	0.162748	-0.327268	0.310693	0.959507
60362862	CD4	TRBV13	6	31448818	rs3749945	C	T	T	0.0568182	ADD	88	-0.0158077	0.310431	-0.624242	0.592626	0.959509
60362866	CD4	TRBV13	6	31448653	rs3828893	G	A	A	0.0568182	ADD	88	-0.0158077	0.310431	-0.624242	0.592626	0.959509
60362914	CD4	TRAV4	6	32608595	SNPS_DQA1_3360_32608595_intron1	A	T	T	0.176136	ADD	88	-0.00974782	0.191431	-0.384946	0.365451	0.95951
60362948	CD4	TRAV4	6	32607022	SNPS_DQA1_1787_32607022_intron1	G	C	C	0.823864	ADD	88	0.00974782	0.191431	-0.365451	0.384946	0.95951
60363018	CD8	TRAV21	6	32798711	rs117821	T	C	C	0.625	ADD	88	0.00785625	0.154291	-0.294549	0.310262	0.959512
60363081	CD8	TRAV41	6	33000686	rs13202658	G	A	A	0.0738636	ADD	88	-0.0147371	0.289443	-0.582035	0.552561	0.959514
60363084	CD8	TRAV41	6	33005070	rs34228538	G	A	A	0.0738636	ADD	88	-0.0147371	0.289443	-0.582035	0.552561	0.959514
60363087	CD8	TRAV41	6	33004287	rs13205699	G	A	A	0.0738636	ADD	88	-0.0147371	0.289443	-0.582035	0.552561	0.959514
60363090	CD8	TRAV41	6	33016072	rs71565366	C	A	A	0.0738636	ADD	88	-0.0147371	0.289443	-0.582035	0.552561	0.959514
60363105	CD4	TRAV2	6	31324314	AA_B_97_31324201_exon3_NT	A	T	T	0.164773	ADD	88	-0.0117021	0.229841	-0.462182	0.438777	0.959515
60363106	CD4	TRAV2	6	31324285	AA_B_97_31324201_exon3_CNT	A	T	T	0.164773	ADD	88	-0.0117021	0.229841	-0.462182	0.438777	0.959515
60363408	CD4	TRAV19	6	30997824	rs12110785	T	C	C	0.0795455	ADD	88	0.0149549	0.293763	-0.560809	0.590719	0.95952
60363766	CD8	TRBV15	6	33867440	rs6457747	C	T	T	0.948864	ADD	88	0.0173813	0.341476	-0.651899	0.686662	0.959526
60363767	CD8	TRBV15	6	33867470	rs6921366	A	G	G	0.948864	ADD	88	0.0173813	0.341476	-0.651899	0.686662	0.959526
60363843	CD4	TRBV28	6	33481204	rs210192	A	G	G	0.267045	ADD	88	-0.00908099	0.178419	-0.358776	0.340614	0.959528
60364042	CD4	TRAV4	6	33324527	rs3117324	G	T	T	0.585227	ADD	88	0.0081568	0.160277	-0.30598	0.322294	0.959532
60364055	CD4	TRAV6	6	33902122	rs35458905	A	G	G	0.181818	ADD	88	0.0103397	0.203166	-0.387858	0.408538	0.959532
60364172	CD4	TRAV40	6	31895973	rs7746553	C	G	G	0.153409	ADD	88	-0.00936757	0.184078	-0.370154	0.351419	0.959535
60364373	CD4	TRAV22	6	32179896	rs2071286	C	T	T	0.147727	ADD	88	0.0103667	0.203721	-0.388918	0.409652	0.959536
60364670	CD4	TRBV15	6	29361707	rs16894836	T	G	G	0.0852273	ADD	88	0.0148724	0.292302	-0.558029	0.587773	0.959542
60364741	CD8	TRAV2	6	32974268	rs408036	T	C	C	0.426136	ADD	88	0.00697939	0.137177	-0.261882	0.275841	0.959543
60364782	CD4	TRAV40	6	29634012	rs3130253	A	G	G	0.9375	ADD	88	0.0148948	0.292763	-0.55891	0.5887	0.959545
60364792	CD4	TRAV40	6	29510630	rs362538	G	C	C	0.0625	ADD	88	-0.0148948	0.292763	-0.5887	0.55891	0.959545
60364799	CD4	TRBV16	6	29355519	rs1419638	C	T	T	0.267045	ADD	88	0.00828641	0.162873	-0.310939	0.327512	0.959545
60364861	CD8	TRAV41	6	30091758	rs9261441	G	A	A	0.130682	ADD	88	0.011549	0.227014	-0.43339	0.456488	0.959547
60364964	CD8	TRAV41	6	32710848	rs9276422	T	G	G	0.511364	ADD	88	-0.00770503	0.151456	-0.304554	0.289144	0.959548
60364965	CD8	TRAV41	6	32710935	rs9276424	C	T	T	0.511364	ADD	88	-0.00770503	0.151456	-0.304554	0.289144	0.959548
60364974	CD8	TRAV41	6	32710829	rs9276421	A	G	G	0.511364	ADD	88	-0.00770503	0.151456	-0.304554	0.289144	0.959548
60364975	CD8	TRAV41	6	32710552	rs9276412	G	A	A	0.511364	ADD	88	-0.00770503	0.151456	-0.304554	0.289144	0.959548
60365217	CD4	TRAV3	6	32675645	rs17219281	G	A	A	0.0625	ADD	88	-0.0170591	0.335362	-0.674356	0.640238	0.959552
60365455	CD8	TRAV35	6	31239222	AA_C_95_31239117_exon3_L	A	T	T	0.818182	ADD	88	-0.00999202	0.196454	-0.395034	0.37505	0.959556
60365457	CD8	TRAV35	6	31239214	AA_C_95_31239117_exon3_FI	A	T	T	0.181818	ADD	88	0.00999202	0.196454	-0.37505	0.395034	0.959556
60365494	CD8	TRAV35	6	31239223	AA_C_95_31239117_exon3_LP	A	T	T	0.818182	ADD	88	-0.00999202	0.196454	-0.395034	0.37505	0.959556
60365499	CD8	TRAV35	6	31239224	AA_C_95_31239117_exon3_Lx	A	T	T	0.818182	ADD	88	-0.00999202	0.196454	-0.395034	0.37505	0.959556
60365606	CD8	TRAV16	6	32798795	rs241433	C	A	A	0.619318	ADD	88	0.00724989	0.142542	-0.272127	0.286627	0.959557
60365612	CD8	TRAV16	6	32802203	rs241432	G	T	T	0.619318	ADD	88	0.00724989	0.142542	-0.272127	0.286627	0.959557
60365956	CD4	TRAV17	6	28851637	rs9257319	T	G	G	0.176136	ADD	88	-0.0103745	0.203978	-0.410163	0.389414	0.959557
60366145	CD4	TRAV35	6	32632688	AA_DQB1_57_32632681_exon2_D	A	T	T	0.431818	ADD	88	0.00797455	0.156801	-0.299349	0.315298	0.959559
60366146	CD4	TRAV35	6	32632699	SNPS_DQB1_1704_32632681_exon2_T	A	T	T	0.431818	ADD	88	0.00797455	0.156801	-0.299349	0.315298	0.959559
60366245	CD4	TRBV28	6	32635293	rs28746867	C	G	G	0.107955	ADD	88	0.0131331	0.258249	-0.493026	0.519292	0.959562
60366251	CD4	TRAV39	6	30904272	rs2844649	A	G	G	0.926136	ADD	88	-0.014276	0.280723	-0.564482	0.535931	0.959562
60366259	CD4	TRAV39	6	30914751	rs2517451	C	T	T	0.926136	ADD	88	-0.014276	0.280723	-0.564482	0.535931	0.959562
60366261	CD4	TRAV39	6	30861729	rs3132572	G	A	A	0.926136	ADD	88	-0.014276	0.280723	-0.564482	0.535931	0.959562
60366271	CD4	TRAV39	6	30902533	rs2844650	T	C	C	0.926136	ADD	88	-0.014276	0.280723	-0.564482	0.535931	0.959562
60366644	CD4	TRBV2	6	31319264	rs112985609	C	T	T	0.125	ADD	88	-0.0112952	0.222152	-0.446706	0.424115	0.95957
60366690	CD8	TRAV2	6	33431319	rs1755047	G	C	C	0.386364	ADD	88	0.00775404	0.152512	-0.291164	0.306672	0.959572
60366728	CD4	TRAV19	6	33095516	rs3117016	G	A	A	0.335227	ADD	88	0.00787909	0.154972	-0.29586	0.311618	0.959572
60366828	CD8	TRAV6	6	28129713	rs1225618	A	C	C	0.460227	ADD	88	-0.00792026	0.155794	-0.31327	0.29743	0.959575
60366839	CD8	TRAV6	6	28113373	rs1225715	A	G	G	0.460227	ADD	88	-0.00792026	0.155794	-0.31327	0.29743	0.959575
60366971	CD4	TRAV4	6	31324056	AA_B_156_31324024_exon3_DWx	A	T	T	0.318182	ADD	88	0.00859144	0.169009	-0.32266	0.339843	0.959578
60366972	CD4	TRAV4	6	31324065	AA_B_156_31324024_exon3_LR	A	T	T	0.681818	ADD	88	-0.00859144	0.169009	-0.339843	0.32266	0.959578
60366976	CD4	TRAV4	6	31324055	AA_B_156_31324024_exon3_DW	A	T	T	0.318182	ADD	88	0.00859144	0.169009	-0.32266	0.339843	0.959578
60366982	CD4	TRAV4	6	31324078	SNPS_B_911_31324025_exon3_G	A	T	T	0.681818	ADD	88	-0.00859144	0.169009	-0.339843	0.32266	0.959578
60366989	CD4	TRAV4	6	31324045	AA_B_156_31324024_exon3_DGW	A	T	T	0.318182	ADD	88	0.00859144	0.169009	-0.32266	0.339843	0.959578
60367010	CD8	TRAV16	6	32186872	rs2256594	A	G	G	0.113636	ADD	88	-0.010729	0.211065	-0.424408	0.40295	0.959579
60367065	CD8	TRAV25	6	33774394	rs2894342	C	A	A	0.221591	ADD	88	0.00917465	0.180488	-0.344575	0.362924	0.95958
60367090	CD8	TRAV25	6	33772761	rs3763253	A	G	G	0.221591	ADD	88	0.00917465	0.180488	-0.344575	0.362924	0.95958
60367145	CD8	TRBV19	6	30174590	rs9261564	C	T	T	0.0681818	ADD	88	-0.0159968	0.314714	-0.632825	0.600831	0.959582
60367152	CD4	TRBV9	6	33710284	rs6942022	C	T	T	0.0965909	ADD	88	0.0129643	0.255055	-0.486935	0.512864	0.959582
60367170	CD4	TRBV9	6	33706479	rs9469578	C	T	T	0.0965909	ADD	88	0.0129643	0.255055	-0.486935	0.512864	0.959582
60367841	CD8	TRAV25	6	32626484	rs9273369	T	C	C	0.136364	ADD	88	-0.0104653	0.205905	-0.414032	0.393102	0.959585
60367844	CD8	TRAV25	6	32628428	rs2854275	C	A	A	0.136364	ADD	88	-0.0104653	0.205905	-0.414032	0.393102	0.959585
60368001	CD4	TRBV13	6	31125158	rs743401	C	T	T	0.630682	ADD	88	0.00881724	0.173482	-0.331201	0.348836	0.959586
60368007	CD4	TRBV13	6	31125569	rs2239524	T	G	G	0.630682	ADD	88	0.00881724	0.173482	-0.331201	0.348836	0.959586
60368500	CD8	TRAV5	6	32083300	rs8283	A	G	G	0.193182	ADD	88	0.00929423	0.182901	-0.349186	0.367774	0.959593
60368747	CD8	TRAV5	6	31587938	rs3763295	A	G	G	0.204545	ADD	88	0.00956784	0.188308	-0.35951	0.378645	0.959598
60368779	CD4	TRAV3	6	32187722	rs431722	C	T	T	0.534091	ADD	88	-0.0082607	0.162587	-0.326926	0.310404	0.959599
60368922	CD8	TRBV19	6	28441634	rs12663002	C	T	T	0.119318	ADD	88	0.0120193	0.236576	-0.451661	0.475699	0.959601
60369495	CD4	TRBV9	6	33183730	rs213213	T	C	C	0.744318	ADD	88	0.00952831	0.187601	-0.358162	0.377219	0.959613
60369515	CD8	TRBV27	6	30071330	rs1116221	C	T	T	0.289773	ADD	88	0.00937443	0.184571	-0.352378	0.371127	0.959613
60369802	CD4	TRAV20	6	31388277	rs9295991	C	T	T	0.261364	ADD	88	-0.00886529	0.174574	-0.351023	0.333293	0.959619
60369803	CD4	TRAV20	6	31388595	rs9295993	A	G	G	0.261364	ADD	88	-0.00886529	0.174574	-0.351023	0.333293	0.959619
60369804	CD4	TRAV20	6	31383979	rs6932236	T	C	C	0.261364	ADD	88	-0.00886529	0.174574	-0.351023	0.333293	0.959619
60369817	CD4	TRAV20	6	31384792	rs9266845	T	C	C	0.261364	ADD	88	-0.00886529	0.174574	-0.351023	0.333293	0.959619
60370190	CD4	TRBV13	6	32610289	SNPS_DQA1_5054_32610289_intron3	T	C	C	0.375	ADD	88	-0.00792469	0.156075	-0.313826	0.297977	0.959626
60370193	CD4	TRBV13	6	32610292	SNPS_DQA1_5055_32610290_intron3_G	A	T	T	0.625	ADD	88	0.00792469	0.156075	-0.297977	0.313826	0.959626
60370235	CD8	TRBV18	6	32384801	rs9268543	A	T	T	0.159091	ADD	88	-0.0102836	0.202542	-0.407259	0.386692	0.959627
60370249	CD8	TRBV19	6	31919578	rs2072633	A	G	G	0.579545	ADD	88	0.00827772	0.163033	-0.311262	0.327817	0.959627
60370920	CD4	TRAV25	6	32666721	rs2856726	A	T	T	0.306818	ADD	88	-0.00879951	0.173343	-0.348546	0.330947	0.959635
60370932	CD4	TRAV25	6	32658429	rs9368737	T	C	C	0.306818	ADD	88	-0.00879951	0.173343	-0.348546	0.330947	0.959635
60371188	CD8	TRAV22	6	32600340	rs28383330	A	G	G	0.125	ADD	88	-0.0107067	0.210943	-0.424148	0.402734	0.95964
60371518	CD4	TRAV17	6	31657701	rs760294	C	A	A	0.170455	ADD	88	0.0101741	0.20048	-0.38276	0.403108	0.959646
60371558	CD4	TRBV13	6	33135962	rs986522	C	G	G	0.4375	ADD	88	0.00750579	0.147902	-0.282377	0.297389	0.959647
60371559	CD4	TRBV15	6	29911355	AA_A_114_29911114_exon3_DER	A	T	T	0.414773	ADD	88	0.00837921	0.165113	-0.315237	0.331996	0.959647
60371560	CD4	TRBV15	6	29911382	AA_A_114_29911114_exon3_EPR	A	T	T	0.414773	ADD	88	0.00837921	0.165113	-0.315237	0.331996	0.959647
60371564	CD4	TRBV15	6	29911390	AA_A_114_29911114_exon3_ERx	A	T	T	0.414773	ADD	88	0.00837921	0.165113	-0.315237	0.331996	0.959647
60371565	CD4	TRBV15	6	29911389	AA_A_114_29911114_exon3_ER	A	T	T	0.414773	ADD	88	0.00837921	0.165113	-0.315237	0.331996	0.959647
60371640	CD8	TRAV4	6	32386964	rs9268556	T	C	C	0.346591	ADD	88	-0.00889874	0.175362	-0.352601	0.334804	0.959649
60371641	CD8	TRAV4	6	32385750	rs9268545	T	C	C	0.346591	ADD	88	-0.00889874	0.175362	-0.352601	0.334804	0.959649
60371668	CD8	TRAV4	6	32384721	rs9268542	A	G	G	0.346591	ADD	88	-0.00889874	0.175362	-0.352601	0.334804	0.959649
60371669	CD8	TRAV4	6	32385453	rs9268544	G	A	A	0.346591	ADD	88	-0.00889874	0.175362	-0.352601	0.334804	0.959649
60371958	CD4	TRAV34	6	32609153	AA_DQA1_25_32609153_exon2	A	T	T	0.829545	ADD	88	-0.00951601	0.187548	-0.377104	0.358072	0.959654
60371961	CD4	TRAV34	6	32609154	SNPS_DQA1_3918_32609153_exon2	A	T	T	0.170455	ADD	88	0.00951601	0.187548	-0.358072	0.377104	0.959654
60371975	CD8	TRAV35	6	28197469	rs16893827	T	C	C	0.0511364	ADD	88	-0.0155681	0.306828	-0.616941	0.585804	0.959654
60372482	CD4	TRAV4	6	30067681	rs7763159	A	G	G	0.903409	ADD	88	0.0130145	0.256558	-0.489829	0.515858	0.959663
60372483	CD4	TRAV4	6	30069137	rs9261402	C	T	T	0.903409	ADD	88	0.0130145	0.256558	-0.489829	0.515858	0.959663
60372666	CD8	TRBV2	6	32812858	rs2071541	A	G	G	0.142045	ADD	88	-0.0118296	0.233209	-0.468912	0.445252	0.959665
60372699	CD8	TRAV30	6	29899677	rs2524005	G	A	A	0.210227	ADD	88	0.00987592	0.194693	-0.371716	0.391467	0.959665
60373489	CD4	TRAV2	6	28912076	rs2071789	C	T	T	0.176136	ADD	88	0.010827	0.213525	-0.407675	0.429329	0.95968
60373746	CD8	TRAV34	6	32634318	rs3891176	C	A	A	0.232955	ADD	88	-0.00853726	0.16839	-0.338575	0.321501	0.959685
60374394	CD8	TRAV27	6	29611885	rs3131854	T	C	C	0.863636	ADD	88	0.0106859	0.21081	-0.402495	0.423866	0.959693
60374421	CD8	TRBV28	6	29774793	rs3016027	T	C	C	0.806818	ADD	88	0.0099145	0.195592	-0.373438	0.393267	0.959693
60374485	CD8	TRBV14	6	30076630	rs2240068	G	T	T	0.426136	ADD	88	0.00796831	0.157206	-0.300151	0.316087	0.959695
60374487	CD4	TRAV5	6	32628544	SNPS_DQB1_5841_32628544_intron4	C	T	T	0.943182	ADD	88	-0.0168395	0.332224	-0.667986	0.634307	0.959695
60375070	CD4	TRAV6	6	29911704	AA_A_152_29911228_exon3_EVx	A	T	T	0.767045	ADD	88	0.00919781	0.181476	-0.346488	0.364883	0.959698
60375071	CD4	TRAV6	6	29911739	SNPS_A_898_29911228_exon3_AT	A	T	T	0.767045	ADD	88	0.00919781	0.181476	-0.346488	0.364883	0.959698
60375074	CD4	TRAV6	6	29911702	AA_A_152_29911228_exon3_EV	A	T	T	0.767045	ADD	88	0.00919781	0.181476	-0.346488	0.364883	0.959698
60375076	CD4	TRAV6	6	29911695	AA_A_152_29911228_exon3_EGV	A	T	T	0.767045	ADD	88	0.00919781	0.181476	-0.346488	0.364883	0.959698
60375124	CD4	TRAV6	6	29911682	AA_A_152_29911228_exon3_ARW	A	T	T	0.232955	ADD	88	-0.00919781	0.181476	-0.364883	0.346488	0.959698
60375487	CD8	TRAV17	6	32383249	rs9268532	T	C	C	0.170455	ADD	88	0.0093517	0.184542	-0.352345	0.371048	0.959705
60375488	CD8	TRAV17	6	32383858	rs2001097	G	T	T	0.170455	ADD	88	0.0093517	0.184542	-0.352345	0.371048	0.959705
60375491	CD8	TRAV17	6	32382609	rs3129969	C	G	G	0.170455	ADD	88	0.0093517	0.184542	-0.352345	0.371048	0.959705
60375494	CD8	TRAV17	6	32384077	rs2395159	C	T	T	0.170455	ADD	88	0.0093517	0.184542	-0.352345	0.371048	0.959705
60375501	CD8	TRAV17	6	32383341	rs6908065	A	C	C	0.170455	ADD	88	0.0093517	0.184542	-0.352345	0.371048	0.959705
60375505	CD8	TRAV17	6	32383410	rs6930933	G	T	T	0.170455	ADD	88	0.0093517	0.184542	-0.352345	0.371048	0.959705
60375515	CD8	TRAV17	6	32383837	rs2001098	G	A	A	0.170455	ADD	88	0.0093517	0.184542	-0.352345	0.371048	0.959705
60375516	CD8	TRAV17	6	32383633	rs2001099	G	C	C	0.170455	ADD	88	0.0093517	0.184542	-0.352345	0.371048	0.959705
60375517	CD8	TRAV17	6	32383488	rs2001100	T	A	A	0.170455	ADD	88	0.0093517	0.184542	-0.352345	0.371048	0.959705
60375521	CD8	TRAV17	6	32383223	rs9268530	T	C	C	0.170455	ADD	88	0.0093517	0.184542	-0.352345	0.371048	0.959705
60375523	CD8	TRAV17	6	32383441	rs3135382	T	G	G	0.170455	ADD	88	0.0093517	0.184542	-0.352345	0.371048	0.959705
60375524	CD8	TRAV17	6	32383208	rs6930571	G	T	T	0.170455	ADD	88	0.0093517	0.184542	-0.352345	0.371048	0.959705
60375525	CD8	TRAV17	6	32383246	rs9268531	T	G	G	0.170455	ADD	88	0.0093517	0.184542	-0.352345	0.371048	0.959705
60375555	CD4	TRAV6	6	30131515	rs2523733	C	A	A	0.159091	ADD	88	-0.0104331	0.205883	-0.413957	0.393091	0.959705
60375561	CD4	TRAV6	6	30129676	rs2523734	A	C	C	0.159091	ADD	88	-0.0104331	0.205883	-0.413957	0.393091	0.959705
60375576	CD8	TRAV17	6	32383307	rs9268534	T	G	G	0.170455	ADD	88	0.0093517	0.184542	-0.352345	0.371048	0.959705
60375580	CD8	TRAV17	6	32383360	rs6908056	G	A	A	0.170455	ADD	88	0.0093517	0.184542	-0.352345	0.371048	0.959705
60375889	CD8	TRBV9	6	33090836	rs4713607	G	A	A	0.454545	ADD	88	-0.00725505	0.143183	-0.287889	0.273378	0.959709
60376027	CD4	TRAV17	6	28481823	rs72844230	T	A	A	0.0909091	ADD	88	-0.014069	0.277689	-0.558329	0.530191	0.959713
60376060	CD4	TRAV17	6	28500235	rs769189	T	C	C	0.0909091	ADD	88	-0.014069	0.277689	-0.558329	0.530191	0.959713
60376087	CD4	TRBV30	6	30457732	rs1059510	T	C	C	0.625	ADD	88	0.00784741	0.15489	-0.295732	0.311427	0.959713
60376099	CD4	TRAV17	6	28473325	rs2071966	T	G	G	0.0909091	ADD	88	-0.014069	0.277689	-0.558329	0.530191	0.959713
60376447	CD4	TRBV28	6	28300336	rs17312661	A	G	G	0.164773	ADD	88	-0.0106991	0.211195	-0.424633	0.403235	0.959717
60376487	CD8	TRBV13	6	30002881	rs166327	T	C	C	0.443182	ADD	88	0.00799691	0.157858	-0.301399	0.317393	0.959718
60376523	CD8	TRBV27	6	30002441	rs3121594	C	G	G	0.517045	ADD	88	0.00826694	0.163194	-0.311587	0.328121	0.959719
60377052	CD8	TRAV19	6	31324847	SNPS_B_89_31324847_intron1	C	G	G	0.340909	ADD	88	0.00787072	0.155397	-0.296703	0.312444	0.959725
60377546	CD4	TRAV24	6	30656847	rs2269705	T	C	C	0.125	ADD	88	-0.0113032	0.223205	-0.448778	0.426171	0.959732
60377976	CD8	TRAV30	6	32715569	rs9276447	G	T	T	0.545455	ADD	88	-0.00769328	0.151948	-0.305506	0.29012	0.95974
60377997	CD8	TRBV9	6	31264582	rs2524137	C	T	T	0.6875	ADD	88	0.00887068	0.175206	-0.334527	0.352268	0.959741
60378254	CD4	TRAV5	6	33116993	rs3129217	C	T	T	0.801136	ADD	88	0.00972555	0.192113	-0.36681	0.386261	0.959745
60378258	CD8	TRAV40	6	31303236	rs1634775	A	G	G	0.607955	ADD	88	0.00579886	0.114546	-0.218708	0.230306	0.959745
60378263	CD4	TRAV5	6	33117094	rs3129215	C	A	A	0.801136	ADD	88	0.00972555	0.192113	-0.36681	0.386261	0.959745
60378861	CD8	TRAV34	6	31090672	rs556285588	A	G	G	0.346591	ADD	88	0.00701263	0.138537	-0.264515	0.27854	0.959749
60379050	CD8	TRAV5	6	32202935	rs9267898	T	C	C	0.710227	ADD	88	0.00899401	0.177692	-0.339275	0.357263	0.959752
60379754	CD8	TRAV24	6	29818123	rs2523763	G	A	A	0.397727	ADD	88	0.00746604	0.147546	-0.281719	0.296651	0.959763
60379758	CD4	TRAV41	6	32124543	rs432953	T	A	A	0.0965909	ADD	88	0.0129306	0.255537	-0.487913	0.513775	0.959763
60379761	CD8	TRAV24	6	29820278	rs3115627	A	G	G	0.397727	ADD	88	0.00746604	0.147546	-0.281719	0.296651	0.959763
60380023	CD8	TRBV30	6	28984755	rs3129795	T	G	G	0.772727	ADD	88	-0.00841052	0.166234	-0.334223	0.317402	0.959769
60380140	CD4	TRBV18	6	28215641	rs2235359	T	G	G	0.164773	ADD	88	0.00990201	0.19573	-0.373721	0.393525	0.959772
60380162	CD4	TRBV18	6	28222980	rs2185955	A	G	G	0.164773	ADD	88	0.00990201	0.19573	-0.373721	0.393525	0.959772
60380305	CD4	TRAV3	6	32986982	rs71565363	A	G	G	0.0795455	ADD	88	0.0149759	0.296043	-0.565257	0.595209	0.959775
60380306	CD4	TRAV3	6	32983632	rs13198486	T	C	C	0.0795455	ADD	88	0.0149759	0.296043	-0.565257	0.595209	0.959775
60380394	CD8	TRBV27	6	32186872	rs2256594	A	G	G	0.113636	ADD	88	0.0115114	0.22757	-0.434517	0.45754	0.959777
60380471	CD4	TRAV35	6	33843759	rs6926872	G	A	A	0.460227	ADD	88	-0.00755452	0.149351	-0.300278	0.285169	0.959779
60380650	CD8	TRAV22	6	32668946	rs1613056	C	T	T	0.147727	ADD	88	-0.0107487	0.212528	-0.427296	0.405798	0.959784
60380651	CD8	TRAV22	6	32673893	rs1617322	C	A	A	0.147727	ADD	88	-0.0107487	0.212528	-0.427296	0.405798	0.959784
60380652	CD8	TRAV22	6	32672439	rs1794528	T	C	C	0.147727	ADD	88	-0.0107487	0.212528	-0.427296	0.405798	0.959784
60380668	CD8	TRAV22	6	32671207	rs1794511	T	G	G	0.147727	ADD	88	-0.0107487	0.212528	-0.427296	0.405798	0.959784
60380669	CD8	TRAV22	6	32667171	rs1794280	A	T	T	0.147727	ADD	88	-0.0107487	0.212528	-0.427296	0.405798	0.959784
60380684	CD4	TRAV19	6	30766244	rs12197154	T	C	C	0.125	ADD	88	-0.012532	0.247794	-0.4982	0.473136	0.959785
60380689	CD4	TRAV19	6	30766194	rs12190167	G	A	A	0.125	ADD	88	-0.012532	0.247794	-0.4982	0.473136	0.959785
60380822	CD4	TRBV16	6	30965425	rs114310831	A	G	G	0.0681818	ADD	88	-0.0145094	0.286906	-0.576836	0.547817	0.959787
60381229	CD8	TRBV14	6	30270684	rs878898	T	C	C	0.147727	ADD	88	0.0115146	0.22773	-0.434829	0.457858	0.959794
60381239	CD8	TRBV14	6	30267886	rs7758503	C	T	T	0.147727	ADD	88	0.0115146	0.22773	-0.434829	0.457858	0.959794
60381281	CD4	TRAV25	6	31380529	rs2256183	A	G	G	0.534091	ADD	88	-0.00797764	0.15778	-0.317221	0.301266	0.959795
60381444	CD4	TRAV30	6	30465512	rs2508024	T	C	C	0.636364	ADD	88	0.00798359	0.157912	-0.301518	0.317486	0.959798
60381689	CD4	TRAV30	6	29287000	rs34930832	T	C	C	0.159091	ADD	88	0.010913	0.215883	-0.41221	0.434036	0.959804
60381979	CD4	TRBV14	6	29793724	rs1632949	T	C	C	0.3125	ADD	88	0.0088657	0.175408	-0.334928	0.352659	0.959809
60382613	CD8	TRAV4	6	28843092	rs115019353	G	C	C	0.0681818	ADD	88	-0.0132043	0.26131	-0.525363	0.498955	0.959819
60382628	CD8	TRAV4	6	28851695	rs4713183	T	C	C	0.0681818	ADD	88	-0.0132043	0.26131	-0.525363	0.498955	0.959819
60382792	CD8	TRAV41	6	32979878	rs13207475	T	C	C	0.0738636	ADD	88	0.0145918	0.288798	-0.551443	0.580626	0.959823
60382817	CD8	TRAV41	6	32981555	rs34354079	G	A	A	0.0738636	ADD	88	0.0145918	0.288798	-0.551443	0.580626	0.959823
60382830	CD8	TRAV41	6	32982017	rs34570277	C	T	T	0.0738636	ADD	88	0.0145918	0.288798	-0.551443	0.580626	0.959823
60382831	CD8	TRAV41	6	32992424	rs7738250	G	A	A	0.0738636	ADD	88	0.0145918	0.288798	-0.551443	0.580626	0.959823
60382832	CD8	TRAV41	6	32988293	rs13203651	G	A	A	0.0738636	ADD	88	0.0145918	0.288798	-0.551443	0.580626	0.959823
60382842	CD8	TRAV41	6	32989175	rs35468596	T	G	G	0.0738636	ADD	88	0.0145918	0.288798	-0.551443	0.580626	0.959823
60382912	CD4	TRAV27	6	32988049	rs6457702	T	G	G	0.670455	ADD	88	0.00824524	0.163192	-0.311604	0.328095	0.959824
60383311	CD8	TRAV30	6	29553727	rs1233388	A	G	G	0.193182	ADD	88	0.0109447	0.216641	-0.413664	0.435553	0.959828
60384184	CD4	TRBV16	6	33956472	rs4256433	T	C	C	0.897727	ADD	88	-0.0108512	0.214881	-0.432011	0.410308	0.959845
60384198	CD8	TRAV21	6	33514227	rs526728	C	T	T	0.267045	ADD	88	0.0086216	0.170731	-0.326004	0.343247	0.959845
60384224	CD8	TRAV21	6	33511229	rs210203	G	A	A	0.267045	ADD	88	0.0086216	0.170731	-0.326004	0.343247	0.959845
60384372	CD4	TRBV2	6	32798731	rs1015166	C	T	T	0.301136	ADD	88	0.00967554	0.191612	-0.365877	0.385228	0.959847
60384386	CD4	TRAV35	6	31239151	AA_C_99_31239105_exon3_CSW	A	T	T	0.181818	ADD	88	-0.0104301	0.206561	-0.415282	0.394422	0.959848
60384387	CD4	TRAV35	6	31239153	AA_C_99_31239105_exon3_CSx	A	T	T	0.181818	ADD	88	-0.0104301	0.206561	-0.415282	0.394422	0.959848
60384388	CD4	TRAV35	6	31239165	AA_C_99_31239105_exon3_FY	A	T	T	0.818182	ADD	88	0.0104301	0.206561	-0.394422	0.415282	0.959848
60384408	CD4	TRAV35	6	31239150	AA_C_99_31239105_exon3_CS	A	T	T	0.181818	ADD	88	-0.0104301	0.206561	-0.415282	0.394422	0.959848
60384527	CD8	TRAV24	6	30685420	rs4713354	A	C	C	0.170455	ADD	88	0.0100267	0.198579	-0.37918	0.399234	0.95985
60384857	CD8	TRAV2	6	31002616	rs4248154	C	T	T	0.176136	ADD	88	-0.00972686	0.192667	-0.387347	0.367893	0.959855
60384958	CD8	TRAV17	6	31456567	rs3132469	A	G	G	0.892045	ADD	88	0.0129163	0.255855	-0.488551	0.514384	0.959858
60384961	CD8	TRBV30	6	33564352	rs188340	T	C	C	0.920455	ADD	88	-0.0136763	0.27091	-0.544651	0.517298	0.959858
60385360	CD4	TRAV41	6	32667230	rs2858312	G	C	C	0.289773	ADD	88	-0.00911603	0.1806	-0.363085	0.344853	0.959863
60385467	CD8	TRAV3	6	31324239	AA_B_114_31324150_exon3_DN	A	T	T	0.943182	ADD	88	-0.0163087	0.323118	-0.649609	0.616992	0.959865
60385517	CD8	TRAV3	6	31324246	AA_B_114_31324150_exon3_HS	A	T	T	0.0568182	ADD	88	0.0163087	0.323118	-0.616992	0.649609	0.959865
60385526	CD8	TRAV3	6	31324241	AA_B_114_31324150_exon3_H	A	T	T	0.0568182	ADD	88	0.0163087	0.323118	-0.616992	0.649609	0.959865
60385527	CD8	TRAV3	6	31324242	AA_B_114_31324150_exon3_HK	A	T	T	0.0568182	ADD	88	0.0163087	0.323118	-0.616992	0.649609	0.959865
60385533	CD8	TRAV3	6	31324152	SNPS_B_784_31324152_exon3	A	G	G	0.0568182	ADD	88	0.0163087	0.323118	-0.616992	0.649609	0.959865
60385548	CD8	TRAV3	6	31324251	SNPS_B_785_31324151_exon3_G	A	T	T	0.0568182	ADD	88	0.0163087	0.323118	-0.616992	0.649609	0.959865
60385829	CD4	TRAV40	6	33119305	rs72881217	C	T	T	0.0852273	ADD	88	0.0131073	0.259727	-0.495948	0.522163	0.959871
60385864	CD8	TRAV25	6	31045574	rs2523860	C	G	G	0.517045	ADD	88	-0.00710115	0.140716	-0.282899	0.268697	0.959872
60385865	CD8	TRAV25	6	31053257	rs2535310	A	C	C	0.517045	ADD	88	-0.00710115	0.140716	-0.282899	0.268697	0.959872
60385971	CD4	TRBV18	6	31583166	rs4711274	G	A	A	0.210227	ADD	88	0.00920115	0.182339	-0.348176	0.366578	0.959874
60385979	CD4	TRBV18	6	31583931	rs2269475	C	T	T	0.210227	ADD	88	0.00920115	0.182339	-0.348176	0.366578	0.959874
60386238	CD8	TRAV24	6	32608288	SNPS_DQA1_3053_32608288_intron1	A	T	T	0.693182	ADD	88	-0.00859124	0.170281	-0.342336	0.325153	0.959881
60386265	CD8	TRAV24	6	32608827	SNPS_DQA1_3592_32608827_intron1	A	G	G	0.693182	ADD	88	-0.00859124	0.170281	-0.342336	0.325153	0.959881
60386267	CD8	TRAV24	6	32608327	SNPS_DQA1_3092_32608327_intron1	T	C	C	0.693182	ADD	88	-0.00859124	0.170281	-0.342336	0.325153	0.959881
60386290	CD8	TRAV24	6	32607710	SNPS_DQA1_2475_32607710_intron1	A	T	T	0.693182	ADD	88	-0.00859124	0.170281	-0.342336	0.325153	0.959881
60386293	CD8	TRAV24	6	32605558	SNPS_DQA1_323_32605558_intron1	A	G	G	0.306818	ADD	88	0.00859124	0.170281	-0.325153	0.342336	0.959881
60386348	CD8	TRAV24	6	32608064	SNPS_DQA1_2829_32608064_intron1	A	G	G	0.693182	ADD	88	-0.00859124	0.170281	-0.342336	0.325153	0.959881
60386763	CD4	TRAV19	6	32720431	rs9276521	G	T	T	0.886364	ADD	88	0.0120274	0.238419	-0.455265	0.47932	0.959886
60386974	CD8	TRAV27	6	32552870	AA_DRB1_58_32551988_exon2_AP	A	T	T	0.9375	ADD	88	0.0160225	0.317655	-0.606569	0.638614	0.959891
60386975	CD8	TRAV27	6	32552874	AA_DRB1_58_32551988_exon2_Ax	A	T	T	0.9375	ADD	88	0.0160225	0.317655	-0.606569	0.638614	0.959891
60386976	CD8	TRAV27	6	32551988	AA_DRB1_58_32551988_exon2_A	A	T	T	0.9375	ADD	88	0.0160225	0.317655	-0.606569	0.638614	0.959891
60387074	CD8	TRAV27	6	32552879	AA_DRB1_58_32551988_exon2_E	A	T	T	0.0625	ADD	88	-0.0160225	0.317655	-0.638614	0.606569	0.959891
60387186	CD8	TRAV22	6	29730095	rs9391660	A	G	G	0.272727	ADD	88	0.00853095	0.169137	-0.322972	0.340034	0.959893
60387197	CD8	TRAV22	6	29731635	rs7759474	C	T	T	0.272727	ADD	88	0.00853095	0.169137	-0.322972	0.340034	0.959893
60387329	CD4	TRAV16	6	30706013	rs2844704	C	A	A	0.113636	ADD	88	-0.010593	0.210041	-0.422266	0.40108	0.959897
60387583	CD4	TRBV2	6	31198366	rs3134780	G	A	A	0.380682	ADD	88	0.00827711	0.164143	-0.313438	0.329992	0.959902
60387605	CD4	TRBV2	6	31199256	rs3130474	C	T	T	0.380682	ADD	88	0.00827711	0.164143	-0.313438	0.329992	0.959902
60387650	CD4	TRAV35	6	32702422	rs9276276	G	A	A	0.772727	ADD	88	0.00986368	0.19561	-0.373526	0.393253	0.959903
60388238	CD4	TRAV25	6	31294466	rs4959056	T	G	G	0.102273	ADD	88	0.0123613	0.245182	-0.468187	0.49291	0.95991
60388280	CD8	TRBV2	6	32657560	rs9275205	T	C	C	0.164773	ADD	88	0.00986902	0.195754	-0.373803	0.393541	0.959911
60388292	CD4	TRAV35	6	31346445	rs2523627	G	T	T	0.619318	ADD	88	-0.00773091	0.153343	-0.308277	0.292815	0.959911
60388296	CD8	TRAV16	6	32200754	rs6936346	C	T	T	0.289773	ADD	88	-0.00836053	0.165831	-0.333383	0.316662	0.959911
60388297	CD8	TRAV16	6	32200147	rs3134926	C	G	G	0.289773	ADD	88	-0.00836053	0.165831	-0.333383	0.316662	0.959911
60388306	CD8	TRAV16	6	32198948	rs6457499	T	C	C	0.289773	ADD	88	-0.00836053	0.165831	-0.333383	0.316662	0.959911
60388461	CD8	TRBV28	6	31349148	rs76546355	G	A	A	0.0625	ADD	88	-0.0154135	0.305752	-0.614676	0.583849	0.959914
60388478	CD8	TRBV28	6	31367636	rs2844527	G	C	C	0.0625	ADD	88	-0.0154135	0.305752	-0.614676	0.583849	0.959914
60388574	CD8	TRAV2	6	33346186	rs2747479	C	A	A	0.431818	ADD	88	0.00844221	0.16747	-0.319794	0.336678	0.959915
60388642	CD4	TRAV30	6	32941214	rs12196597	C	A	A	0.136364	ADD	88	-0.0118157	0.234396	-0.471223	0.447592	0.959916
60388644	CD4	TRAV30	6	32936373	rs3918149	G	A	A	0.136364	ADD	88	-0.0118157	0.234396	-0.471223	0.447592	0.959916
60388663	CD8	TRAV10	6	31301658	rs9378199	T	C	C	0.0795455	ADD	88	-0.0131808	0.261485	-0.525682	0.49932	0.959917
60388666	CD8	TRAV10	6	31302190	rs9405076	A	C	C	0.0795455	ADD	88	-0.0131808	0.261485	-0.525682	0.49932	0.959917
60388668	CD4	TRBV19	6	28867800	rs209130	C	T	T	0.539773	ADD	88	0.00729138	0.144647	-0.276211	0.290794	0.959917
60388676	CD8	TRAV10	6	31298515	rs9405025	A	G	G	0.0795455	ADD	88	-0.0131808	0.261485	-0.525682	0.49932	0.959917
60388677	CD8	TRAV10	6	31272321	rs9368677	G	A	A	0.0795455	ADD	88	-0.0131808	0.261485	-0.525682	0.49932	0.959917
60388678	CD8	TRAV10	6	31273554	rs9357124	C	A	A	0.0795455	ADD	88	-0.0131808	0.261485	-0.525682	0.49932	0.959917
60388689	CD4	TRAV6	6	31930462	rs429608	G	A	A	0.147727	ADD	88	0.0110361	0.218944	-0.418085	0.440158	0.959918
60388731	CD8	TRAV39	6	29391936	rs1419643	T	G	G	0.272727	ADD	88	-0.00886488	0.175866	-0.353557	0.335827	0.959918
60388732	CD8	TRAV39	6	29372356	rs994321	G	A	A	0.272727	ADD	88	-0.00886488	0.175866	-0.353557	0.335827	0.959918
60388816	CD8	TRBV19	6	31324226	AA_B_116_31324144_exon3_SY	A	T	T	0.602273	ADD	88	0.00794179	0.157565	-0.300881	0.316764	0.959921
60388817	CD8	TRBV19	6	31324220	AA_B_116_31324144_exon3_NSY	A	T	T	0.602273	ADD	88	0.00794179	0.157565	-0.300881	0.316764	0.959921
60388910	CD8	TRBV19	6	31324147	AA_B_116_31324144_exon3_DFL	A	T	T	0.397727	ADD	88	-0.00794179	0.157565	-0.316764	0.300881	0.959921
60388923	CD8	TRBV19	6	31324223	AA_B_116_31324144_exon3_PSY	A	T	T	0.602273	ADD	88	0.00794179	0.157565	-0.300881	0.316764	0.959921
60390081	CD8	TRAV24	6	32783896	rs2621326	G	A	A	0.318182	ADD	88	0.00842759	0.167285	-0.319446	0.336301	0.95994
60390082	CD8	TRAV24	6	32783337	rs2856995	T	A	A	0.318182	ADD	88	0.00842759	0.167285	-0.319446	0.336301	0.95994
60390413	CD8	TRAV35	6	33008546	rs441576	A	G	G	0.454545	ADD	88	0.0078665	0.156169	-0.298219	0.313952	0.959946
60390461	CD4	TRAV41	6	31327861	rs2596478	C	T	T	0.886364	ADD	88	0.0123459	0.245108	-0.468056	0.492748	0.959948
60390500	CD4	TRAV41	6	31324742	SNPS_B_194_31324742_intron1	T	C	C	0.886364	ADD	88	0.0123459	0.245108	-0.468056	0.492748	0.959948
60390677	CD8	TRAV35	6	33128395	rs9277927	A	C	C	0.102273	ADD	88	-0.0124088	0.246374	-0.495292	0.470474	0.959951
60390681	CD8	TRAV35	6	33125298	rs9277915	T	G	G	0.102273	ADD	88	-0.0124088	0.246374	-0.495292	0.470474	0.959951
60390727	CD8	TRBV13	6	31021547	rs2517527	A	G	G	0.625	ADD	88	0.00729017	0.144752	-0.276418	0.290998	0.959952
60390886	CD4	TRAV21	6	29924728	rs892666	T	C	C	0.664773	ADD	88	-0.00806314	0.160109	-0.321871	0.305744	0.959955
60390910	CD4	TRBV2	6	31240041	rs2524094	C	T	T	0.579545	ADD	88	0.00828073	0.164434	-0.314005	0.330566	0.959956
60390921	CD4	TRAV4	6	31275246	rs2853916	G	A	A	0.159091	ADD	88	-0.0112106	0.222613	-0.447525	0.425104	0.959956
60391131	CD8	TRAV19	6	30323393	rs3130377	C	T	T	0.102273	ADD	88	0.0130259	0.258695	-0.494007	0.520058	0.959961
60391132	CD8	TRAV19	6	30327196	rs3094058	G	A	A	0.102273	ADD	88	0.0130259	0.258695	-0.494007	0.520058	0.959961
60391133	CD8	TRAV19	6	30327839	rs3130350	G	T	T	0.102273	ADD	88	0.0130259	0.258695	-0.494007	0.520058	0.959961
60391134	CD8	TRAV19	6	30378408	rs3132617	T	C	C	0.102273	ADD	88	0.0130259	0.258695	-0.494007	0.520058	0.959961
60391147	CD8	TRAV19	6	30340528	rs3129815	G	A	A	0.102273	ADD	88	0.0130259	0.258695	-0.494007	0.520058	0.959961
60391148	CD8	TRAV19	6	30351348	rs3094712	T	C	C	0.102273	ADD	88	0.0130259	0.258695	-0.494007	0.520058	0.959961
60391149	CD8	TRAV19	6	30363085	rs3094036	G	C	C	0.102273	ADD	88	0.0130259	0.258695	-0.494007	0.520058	0.959961
60391150	CD8	TRAV19	6	30363351	rs3094034	A	T	T	0.102273	ADD	88	0.0130259	0.258695	-0.494007	0.520058	0.959961
60391151	CD8	TRAV19	6	30331216	rs3130353	A	T	T	0.102273	ADD	88	0.0130259	0.258695	-0.494007	0.520058	0.959961
60391154	CD8	TRAV19	6	30326809	rs3094624	T	A	A	0.102273	ADD	88	0.0130259	0.258695	-0.494007	0.520058	0.959961
60391155	CD8	TRAV19	6	30328357	rs3130352	C	T	T	0.102273	ADD	88	0.0130259	0.258695	-0.494007	0.520058	0.959961
60391156	CD8	TRAV19	6	30328192	rs3130351	C	T	T	0.102273	ADD	88	0.0130259	0.258695	-0.494007	0.520058	0.959961
60391157	CD8	TRAV19	6	30327952	rs3094622	A	G	G	0.102273	ADD	88	0.0130259	0.258695	-0.494007	0.520058	0.959961
60391158	CD8	TRAV19	6	30330071	rs3094056	G	A	A	0.102273	ADD	88	0.0130259	0.258695	-0.494007	0.520058	0.959961
60391161	CD8	TRAV19	6	30328753	rs3094621	T	C	C	0.102273	ADD	88	0.0130259	0.258695	-0.494007	0.520058	0.959961
60391162	CD8	TRAV19	6	30329926	rs3094620	A	T	T	0.102273	ADD	88	0.0130259	0.258695	-0.494007	0.520058	0.959961
60391163	CD8	TRAV19	6	30330737	rs3132647	A	G	G	0.102273	ADD	88	0.0130259	0.258695	-0.494007	0.520058	0.959961
60391164	CD8	TRAV19	6	30329966	rs3094057	G	A	A	0.102273	ADD	88	0.0130259	0.258695	-0.494007	0.520058	0.959961
60391165	CD8	TRAV19	6	30333505	rs3094054	G	T	T	0.102273	ADD	88	0.0130259	0.258695	-0.494007	0.520058	0.959961
60391343	CD4	TRAV27	6	32651540	rs17212223	C	T	T	0.130682	ADD	88	-0.0105417	0.209381	-0.420921	0.399837	0.959966
60391344	CD4	TRAV27	6	32637121	rs17211861	G	A	A	0.130682	ADD	88	-0.0105417	0.209381	-0.420921	0.399837	0.959966
60391506	CD8	TRAV21	6	31334731	rs2596428	G	C	C	0.0852273	ADD	88	-0.0129621	0.257491	-0.517634	0.49171	0.959971
60391513	CD8	TRAV21	6	31334174	rs2596574	G	A	A	0.0852273	ADD	88	-0.0129621	0.257491	-0.517634	0.49171	0.959971
60392448	CD4	TRAV6	6	29911086	SNPS_A_756_29911086_exon3	T	C	C	0.301136	ADD	88	-0.00815045	0.161959	-0.325583	0.309282	0.959983
60392451	CD4	TRAV6	6	29911087	AA_A_105_29911087_exon3_GP	A	T	T	0.301136	ADD	88	-0.00815045	0.161959	-0.325583	0.309282	0.959983
60392464	CD4	TRAV6	6	29911325	AA_A_105_29911087_exon3_P	A	T	T	0.301136	ADD	88	-0.00815045	0.161959	-0.325583	0.309282	0.959983
60392465	CD4	TRAV40	6	33124964	rs55880953	G	A	A	0.142045	ADD	88	-0.0102692	0.204059	-0.410218	0.38968	0.959983
60392483	CD4	TRAV6	6	29911327	AA_A_105_29911087_exon3_S	A	T	T	0.698864	ADD	88	0.00815045	0.161959	-0.309282	0.325583	0.959983
60392492	CD4	TRAV6	6	29911323	AA_A_105_29911087_exon3_GS	A	T	T	0.698864	ADD	88	0.00815045	0.161959	-0.309282	0.325583	0.959983
60392844	CD4	TRBV9	6	31351242	rs3016013	G	A	A	0.693182	ADD	88	-0.00844047	0.167749	-0.337223	0.320342	0.95999
60392862	CD4	TRBV9	6	31351442	rs3099848	A	T	T	0.693182	ADD	88	-0.00844047	0.167749	-0.337223	0.320342	0.95999
60393169	CD4	TRAV20	6	29189155	rs3130803	A	G	G	0.539773	ADD	88	0.00735936	0.146289	-0.279362	0.294081	0.959997
60393187	CD4	TRBV27	6	30025503	rs259919	G	A	A	0.272727	ADD	88	0.00849048	0.168777	-0.322306	0.339287	0.959998
60393393	CD4	TRAV6	6	31324298	AA_B_97_31324201_exon3_CT	A	T	T	0.107955	ADD	88	0.0128083	0.254642	-0.48628	0.511897	0.960003
60393400	CD4	TRAV6	6	31324342	AA_B_97_31324201_exon3_T	A	T	T	0.107955	ADD	88	0.0128083	0.254642	-0.48628	0.511897	0.960003
60393422	CD4	TRAV6	6	31324356	SNPS_B_735_31324201_exon3_G	A	T	T	0.107955	ADD	88	0.0128083	0.254642	-0.48628	0.511897	0.960003
60393456	CD8	TRAV20	6	30449482	rs2021719	G	A	A	0.357955	ADD	88	-0.00767755	0.152641	-0.306848	0.291493	0.960004
60393498	CD8	TRAV39	6	32212985	rs17576984	C	T	T	0.0795455	ADD	88	0.0133302	0.265036	-0.506132	0.532792	0.960006
60393508	CD4	TRBV18	6	31097301	rs3130559	C	T	T	0.255682	ADD	88	0.00876498	0.174268	-0.332793	0.350323	0.960006
60393589	CD4	TRAV6	6	28197469	rs16893827	T	C	C	0.0511364	ADD	88	-0.0155744	0.309669	-0.622514	0.591365	0.960008
60393747	CD4	TRAV22	6	33043711	HLA_DPB1*04:01	A	T	T	0.363636	ADD	88	-0.00826501	0.164348	-0.330382	0.313852	0.960011
60393752	CD4	TRBV19	6	30036471	rs2074482	C	A	A	0.142045	ADD	88	0.010365	0.206105	-0.393593	0.414323	0.960011
60393763	CD4	TRBV19	6	30032495	rs1048412	A	G	G	0.142045	ADD	88	0.010365	0.206105	-0.393593	0.414323	0.960011
60394132	CD4	TRAV34	6	31146584	rs9380220	G	T	T	0.221591	ADD	88	0.0102085	0.203026	-0.387715	0.408132	0.960017
60394134	CD4	TRAV34	6	31143835	rs915660	C	G	G	0.221591	ADD	88	0.0102085	0.203026	-0.387715	0.408132	0.960017
60394146	CD4	TRAV34	6	31167573	rs28397286	G	A	A	0.221591	ADD	88	0.0102085	0.203026	-0.387715	0.408132	0.960017
60394149	CD4	TRAV25	6	29911032	SNPS_A_670_29911000_intron2_G	A	T	T	0.602273	ADD	88	-0.00748472	0.148855	-0.299234	0.284265	0.960017
60394152	CD4	TRAV34	6	31157593	rs9295957	G	A	A	0.221591	ADD	88	0.0102085	0.203026	-0.387715	0.408132	0.960017
60394156	CD4	TRAV34	6	31146403	rs1052989	C	T	T	0.221591	ADD	88	0.0102085	0.203026	-0.387715	0.408132	0.960017
60394222	CD8	TRBV9	6	32396475	rs3129846	A	G	G	0.272727	ADD	88	0.00793419	0.157796	-0.30134	0.317209	0.960018
60394300	CD8	TRBV30	6	32573877	rs614348	T	C	C	0.340909	ADD	88	0.00710032	0.141215	-0.269676	0.283877	0.960019
60394577	CD8	TRAV27	6	32453191	rs527369852	T	C	C	0.539773	ADD	88	0.00795933	0.158331	-0.302363	0.318282	0.960026
60394870	CD8	TRAV19	6	32312610	rs9268268	A	G	G	0.772727	ADD	88	0.00934911	0.185998	-0.3552	0.373899	0.960031
60394924	CD8	TRAV19	6	32312082	rs6904320	A	G	G	0.772727	ADD	88	0.00934911	0.185998	-0.3552	0.373899	0.960031
60394930	CD8	TRAV19	6	32312353	rs7383144	C	T	T	0.772727	ADD	88	0.00934911	0.185998	-0.3552	0.373899	0.960031
60394934	CD8	TRAV19	6	32315975	rs3117126	C	T	T	0.772727	ADD	88	0.00934911	0.185998	-0.3552	0.373899	0.960031
60394935	CD8	TRAV19	6	32313653	rs3117133	G	C	C	0.772727	ADD	88	0.00934911	0.185998	-0.3552	0.373899	0.960031
60394936	CD8	TRAV19	6	32315727	rs910049	T	C	C	0.772727	ADD	88	0.00934911	0.185998	-0.3552	0.373899	0.960031
60395031	CD8	TRAV6	6	33650812	rs11759011	G	A	A	0.147727	ADD	88	-0.011344	0.225706	-0.45372	0.431032	0.960034
60395292	CD4	TRAV16	6	30749233	rs9468829	T	G	G	0.125	ADD	88	-0.0113118	0.225081	-0.452462	0.429839	0.960037
60395648	CD4	TRAV19	6	31324292	AA_B_97_31324201_exon3_CRV	A	T	T	0.5625	ADD	88	-0.00841655	0.167498	-0.336708	0.319874	0.960044
60395649	CD4	TRAV19	6	31324330	AA_B_97_31324201_exon3_RV	A	T	T	0.5625	ADD	88	-0.00841655	0.167498	-0.336708	0.319874	0.960044
60396614	CD8	TRAV2	6	33003562	rs423196	T	C	C	0.221591	ADD	88	-0.00770047	0.153311	-0.308184	0.292784	0.96006
60396615	CD8	TRAV2	6	33005644	rs406477	T	C	C	0.221591	ADD	88	-0.00770047	0.153311	-0.308184	0.292784	0.96006
60396621	CD8	TRAV30	6	31250642	rs2853939	T	C	C	0.619318	ADD	88	0.00822481	0.163752	-0.312722	0.329172	0.96006
60396624	CD8	TRAV30	6	31254088	rs2853933	T	C	C	0.619318	ADD	88	0.00822481	0.163752	-0.312722	0.329172	0.96006
60396625	CD8	TRAV30	6	31255007	rs2853931	C	T	T	0.619318	ADD	88	0.00822481	0.163752	-0.312722	0.329172	0.96006
60396626	CD8	TRAV30	6	31253878	rs2853935	C	T	T	0.619318	ADD	88	0.00822481	0.163752	-0.312722	0.329172	0.96006
60396710	CD4	TRAV5	6	33961441	rs2495992	T	C	C	0.585227	ADD	88	0.00863185	0.171861	-0.32821	0.345474	0.960062
60397075	CD4	TRAV27	6	29681700	rs386539762	T	C	C	0.886364	ADD	88	-0.0114732	0.22846	-0.459246	0.4363	0.960067
60397076	CD4	TRAV27	6	29654437	rs3095285	T	C	C	0.886364	ADD	88	-0.0114732	0.22846	-0.459246	0.4363	0.960067
60397348	CD8	TRAV20	6	31893944	rs2734335	G	A	A	0.517045	ADD	88	0.0082229	0.163755	-0.312732	0.329178	0.960071
60397572	CD8	TRBV9	6	29515802	rs3094575	T	C	C	0.75	ADD	88	-0.00965443	0.192278	-0.386513	0.367204	0.960074
60397599	CD4	TRBV28	6	33647058	rs10947428	T	C	C	0.25	ADD	88	-0.00843103	0.167919	-0.337546	0.320684	0.960075
60398146	CD4	TRBV28	6	33723383	rs1536500	T	C	C	0.795455	ADD	88	-0.00969733	0.193179	-0.388322	0.368927	0.960083
60398342	CD8	TRAV2	6	32213052	rs9267954	A	T	T	0.227273	ADD	88	-0.00914273	0.182147	-0.366144	0.347859	0.960087
60398361	CD4	TRAV34	6	32188099	rs430916	C	T	T	0.227273	ADD	88	-0.00858248	0.170991	-0.343718	0.326553	0.960088
60398363	CD8	TRBV2	6	31238990	AA_C_156_31238934_exon3_DWx	A	T	T	0.181818	ADD	88	-0.0100157	0.199545	-0.401116	0.381085	0.960088
60398365	CD8	TRBV2	6	31238989	AA_C_156_31238934_exon3_DW	A	T	T	0.181818	ADD	88	-0.0100157	0.199545	-0.401116	0.381085	0.960088
60398371	CD8	TRBV2	6	31238977	AA_C_156_31238934_exon3_DMW	A	T	T	0.181818	ADD	88	-0.0100157	0.199545	-0.401116	0.381085	0.960088
60398372	CD8	TRBV2	6	31238940	AA_C_156_31238934_exon3_CDW	A	T	T	0.181818	ADD	88	-0.0100157	0.199545	-0.401116	0.381085	0.960088
60398420	CD8	TRBV2	6	31239002	AA_C_156_31238934_exon3_LQR	A	T	T	0.818182	ADD	88	0.0100157	0.199545	-0.381085	0.401116	0.960088
60398438	CD4	TRBV2	6	29802045	rs9380143	C	T	T	0.3125	ADD	88	-0.00814276	0.162235	-0.326118	0.309833	0.960089
60398446	CD4	TRBV2	6	29802690	rs9380145	G	C	C	0.3125	ADD	88	-0.00814276	0.162235	-0.326118	0.309833	0.960089
60398447	CD4	TRBV2	6	29803526	rs4713250	G	T	T	0.3125	ADD	88	-0.00814276	0.162235	-0.326118	0.309833	0.960089
60398644	CD8	TRBV27	6	32553451	AA_DRB1_11_32552129_exon2_L	A	T	T	0.0909091	ADD	88	0.0129194	0.257439	-0.491652	0.51749	0.960095
60398646	CD8	TRBV27	6	32535894	rs111544474	G	T	T	0.0909091	ADD	88	0.0129194	0.257439	-0.491652	0.51749	0.960095
60398658	CD8	TRBV27	6	32553202	AA_DRB1_30_32552072_exon2_C	A	T	T	0.0909091	ADD	88	0.0129194	0.257439	-0.491652	0.51749	0.960095
60398661	CD8	TRBV27	6	32549647	AA_DRB1_96_32549647_exon3_E	A	T	T	0.0909091	ADD	88	0.0129194	0.257439	-0.491652	0.51749	0.960095
60398671	CD8	TRBV27	6	32550348	rs35522883	G	T	T	0.0909091	ADD	88	0.0129194	0.257439	-0.491652	0.51749	0.960095
60398688	CD8	TRBV27	6	32553626	rs113647600	C	A	A	0.0909091	ADD	88	0.0129194	0.257439	-0.491652	0.51749	0.960095
60398694	CD8	TRBV27	6	32552141	AA_DRB1_96_32549647_exon3_EIx	A	T	T	0.0909091	ADD	88	0.0129194	0.257439	-0.491652	0.51749	0.960095
60398695	CD8	TRBV27	6	32552147	AA_DRB1_96_32549647_exon3_Ex	A	T	T	0.0909091	ADD	88	0.0129194	0.257439	-0.491652	0.51749	0.960095
60398701	CD8	TRBV27	6	32546547	HLA_DRB1*01	A	T	T	0.0909091	ADD	88	0.0129194	0.257439	-0.491652	0.51749	0.960095
60398702	CD8	TRBV27	6	32538426	rs113894541	C	T	T	0.0909091	ADD	88	0.0129194	0.257439	-0.491652	0.51749	0.960095
60398712	CD8	TRBV27	6	32553203	AA_DRB1_30_32552072_exon2_CF	A	T	T	0.0909091	ADD	88	0.0129194	0.257439	-0.491652	0.51749	0.960095
60398713	CD8	TRBV27	6	32553166	AA_DRB1_30_32552072_exon2_AC	A	T	T	0.0909091	ADD	88	0.0129194	0.257439	-0.491652	0.51749	0.960095
60398714	CD8	TRBV27	6	32553167	AA_DRB1_30_32552072_exon2_ACF	A	T	T	0.0909091	ADD	88	0.0129194	0.257439	-0.491652	0.51749	0.960095
60398715	CD8	TRBV27	6	32552137	AA_DRB1_96_32549647_exon3_EI	A	T	T	0.0909091	ADD	88	0.0129194	0.257439	-0.491652	0.51749	0.960095
60399090	CD4	TRAV40	6	32192331	rs3096702	A	G	G	0.727273	ADD	88	-0.00814469	0.16233	-0.326305	0.310016	0.960103
60399091	CD4	TRAV40	6	32195251	rs9267853	T	C	C	0.727273	ADD	88	-0.00814469	0.16233	-0.326305	0.310016	0.960103
60399149	CD4	TRAV3	6	33290825	rs2073525	A	G	G	0.568182	ADD	88	-0.00823284	0.164091	-0.329846	0.31338	0.960104
60399693	CD8	TRBV27	6	29811215	rs55944615	T	A	A	0.130682	ADD	88	-0.0114117	0.2275	-0.457303	0.43448	0.960113
60399725	CD8	TRBV27	6	29813067	rs72843675	T	A	A	0.130682	ADD	88	-0.0114117	0.2275	-0.457303	0.43448	0.960113
60399726	CD8	TRBV27	6	29813055	rs73747715	T	C	C	0.130682	ADD	88	-0.0114117	0.2275	-0.457303	0.43448	0.960113
60399739	CD8	TRBV27	6	29813004	rs72843672	C	T	T	0.130682	ADD	88	-0.0114117	0.2275	-0.457303	0.43448	0.960113
60399748	CD8	TRBV27	6	29814589	rs72843683	T	C	C	0.130682	ADD	88	-0.0114117	0.2275	-0.457303	0.43448	0.960113
60399749	CD8	TRBV27	6	29814840	rs74636342	G	T	T	0.130682	ADD	88	-0.0114117	0.2275	-0.457303	0.43448	0.960113
60399755	CD8	TRBV27	6	29816282	rs2394184	T	C	C	0.130682	ADD	88	-0.0114117	0.2275	-0.457303	0.43448	0.960113
60399783	CD4	TRBV14	6	30185088	rs61154150	G	T	T	0.107955	ADD	88	0.0121774	0.24277	-0.463643	0.487998	0.960114
60399787	CD4	TRBV14	6	30193874	rs1264691	C	T	T	0.107955	ADD	88	0.0121774	0.24277	-0.463643	0.487998	0.960114
60399795	CD4	TRBV14	6	30181638	rs17194627	C	T	T	0.107955	ADD	88	0.0121774	0.24277	-0.463643	0.487998	0.960114
60399826	CD4	TRAV22	6	29589666	rs29220	C	G	G	0.25	ADD	88	0.00896639	0.178756	-0.341389	0.359322	0.960114
60399971	CD8	TRBV14	6	29398000	rs2394609	G	T	T	0.284091	ADD	88	-0.00830927	0.165668	-0.333013	0.316395	0.960117
60400004	CD8	TRBV14	6	29384131	rs10807055	T	C	C	0.284091	ADD	88	-0.00830927	0.165668	-0.333013	0.316395	0.960117
60400010	CD8	TRBV14	6	29383320	rs1362073	C	T	T	0.284091	ADD	88	-0.00830927	0.165668	-0.333013	0.316395	0.960117
60400011	CD8	TRBV14	6	29395747	rs7770592	C	A	A	0.284091	ADD	88	-0.00830927	0.165668	-0.333013	0.316395	0.960117
60400013	CD8	TRBV14	6	29379891	rs12192194	A	G	G	0.284091	ADD	88	-0.00830927	0.165668	-0.333013	0.316395	0.960117
60400020	CD8	TRAV25	6	32424882	rs7763262	T	C	C	0.642045	ADD	88	0.00873935	0.174246	-0.332776	0.350254	0.960118
60400034	CD8	TRAV25	6	32418031	rs6937545	A	C	C	0.642045	ADD	88	0.00873935	0.174246	-0.332776	0.350254	0.960118
60400066	CD4	TRAV5	6	31629953	rs7029	A	G	G	0.369318	ADD	88	0.00781193	0.155761	-0.297473	0.313097	0.960119
60400067	CD4	TRAV5	6	31629096	rs707920	T	C	C	0.369318	ADD	88	0.00781193	0.155761	-0.297473	0.313097	0.960119
60400290	CD8	TRAV24	6	32367259	rs2294884	T	G	G	0.102273	ADD	88	-0.0127676	0.254602	-0.511778	0.486243	0.960124
60400291	CD8	TRAV24	6	32369886	rs4935352	A	G	G	0.102273	ADD	88	-0.0127676	0.254602	-0.511778	0.486243	0.960124
60400308	CD8	TRAV24	6	32369643	rs3763306	A	G	G	0.102273	ADD	88	-0.0127676	0.254602	-0.511778	0.486243	0.960124
60400309	CD8	TRAV24	6	32364984	rs67603244	A	G	G	0.102273	ADD	88	-0.0127676	0.254602	-0.511778	0.486243	0.960124
60400317	CD8	TRAV24	6	32369355	rs3763304	C	T	T	0.102273	ADD	88	-0.0127676	0.254602	-0.511778	0.486243	0.960124
60401226	CD8	TRAV39	6	32586732	rs9271363	G	C	C	0.772727	ADD	88	-0.00959812	0.191476	-0.384885	0.365688	0.96014
60401512	CD8	TRBV13	6	32786833	rs1894408	C	G	G	0.295455	ADD	88	-0.00864598	0.172496	-0.346731	0.329439	0.960143
60401522	CD8	TRBV13	6	32787036	rs1894407	C	A	A	0.295455	ADD	88	-0.00864598	0.172496	-0.346731	0.329439	0.960143
60401599	CD8	TRBV15	6	32575619	rs9271065	C	G	G	0.823864	ADD	88	-0.0102999	0.205502	-0.413076	0.392477	0.960145
60401694	CD4	TRAV30	6	30115484	rs9261513	A	G	G	0.25	ADD	88	-0.00906813	0.180933	-0.363689	0.345553	0.960147
60401728	CD4	TRAV30	6	30114623	rs4959011	T	A	A	0.25	ADD	88	-0.00906813	0.180933	-0.363689	0.345553	0.960147
60401739	CD4	TRAV30	6	30108683	rs9261484	C	T	T	0.25	ADD	88	-0.00906813	0.180933	-0.363689	0.345553	0.960147
60401740	CD4	TRAV30	6	30108751	rs9261485	G	A	A	0.25	ADD	88	-0.00906813	0.180933	-0.363689	0.345553	0.960147
60401742	CD4	TRAV30	6	30105391	rs9261472	T	C	C	0.25	ADD	88	-0.00906813	0.180933	-0.363689	0.345553	0.960147
60401747	CD4	TRAV30	6	30116160	rs1573298	G	C	C	0.25	ADD	88	-0.00906813	0.180933	-0.363689	0.345553	0.960147
60401751	CD4	TRAV30	6	30114101	rs3815080	G	A	A	0.25	ADD	88	-0.00906813	0.180933	-0.363689	0.345553	0.960147
60401752	CD4	TRAV30	6	30111351	rs9261498	C	T	T	0.25	ADD	88	-0.00906813	0.180933	-0.363689	0.345553	0.960147
60401760	CD4	TRAV30	6	30106202	rs2857438	G	A	A	0.25	ADD	88	-0.00906813	0.180933	-0.363689	0.345553	0.960147
60401761	CD4	TRAV30	6	30103571	rs1541267	A	G	G	0.25	ADD	88	-0.00906813	0.180933	-0.363689	0.345553	0.960147
60401794	CD8	TRAV35	6	29944148	rs3823374	C	A	A	0.329545	ADD	88	0.00818229	0.163263	-0.311808	0.328172	0.960148
60401795	CD8	TRAV35	6	29944158	rs3823375	T	C	C	0.329545	ADD	88	0.00818229	0.163263	-0.311808	0.328172	0.960148
60401796	CD8	TRAV35	6	29944253	rs3823377	C	A	A	0.329545	ADD	88	0.00818229	0.163263	-0.311808	0.328172	0.960148
60401982	CD4	TRAV24	6	30541237	rs1264451	G	T	T	0.676136	ADD	88	-0.00801747	0.159997	-0.321606	0.305571	0.960154
60401988	CD4	TRAV24	6	30539438	rs3132612	C	G	G	0.676136	ADD	88	-0.00801747	0.159997	-0.321606	0.305571	0.960154
60402722	CD4	TRAV19	6	30072625	rs3094136	C	G	G	0.636364	ADD	88	0.00796988	0.159097	-0.303855	0.319795	0.960166
60402803	CD4	TRAV2	6	29506260	rs414282	T	C	C	0.340909	ADD	88	0.0082529	0.164757	-0.314664	0.33117	0.960168
60402880	CD8	TRBV14	6	31092049	rs566788194	G	C	C	0.522727	ADD	88	0.00724271	0.144594	-0.276156	0.290642	0.96017
60402953	CD8	TRBV27	6	31407579	rs2524277	G	A	A	0.0738636	ADD	88	-0.0149673	0.298823	-0.60065	0.570715	0.960172
60403135	CD8	TRAV17	6	32120715	rs1053924	T	C	C	0.698864	ADD	88	-0.00877888	0.175291	-0.352343	0.334785	0.960176
60403188	CD4	TRAV34	6	32553258	AA_DRB1_30_32552072_exon2_GY	A	T	T	0.738636	ADD	88	0.00865002	0.17272	-0.329876	0.347176	0.960177
60403202	CD4	TRAV34	6	32553190	AA_DRB1_30_32552072_exon2_AGY	A	T	T	0.738636	ADD	88	0.00865002	0.17272	-0.329876	0.347176	0.960177
60403231	CD4	TRAV34	6	32553231	AA_DRB1_30_32552072_exon2_FGY	A	T	T	0.738636	ADD	88	0.00865002	0.17272	-0.329876	0.347176	0.960177
60403471	CD4	TRBV16	6	30409249	rs3132645	T	C	C	0.0965909	ADD	88	0.0125684	0.250999	-0.479381	0.504518	0.960183
60403472	CD4	TRBV16	6	30418966	rs561436357	C	A	A	0.0965909	ADD	88	0.0125684	0.250999	-0.479381	0.504518	0.960183
60403487	CD4	TRBV16	6	30432177	rs3130141	C	A	A	0.0965909	ADD	88	0.0125684	0.250999	-0.479381	0.504518	0.960183
60403599	CD8	TRAV10	6	30069137	rs9261402	C	T	T	0.903409	ADD	88	0.0120393	0.240449	-0.459231	0.48331	0.960185
60403622	CD8	TRBV15	6	31936668	rs410851	T	C	C	0.704545	ADD	88	0.00875661	0.174886	-0.334013	0.351526	0.960185
60403634	CD8	TRAV10	6	30067681	rs7763159	A	G	G	0.903409	ADD	88	0.0120393	0.240449	-0.459231	0.48331	0.960185
60403949	CD8	TRAV19	6	31407331	rs2516470	G	C	C	0.607955	ADD	88	-0.00784074	0.156614	-0.314799	0.299117	0.96019
60403957	CD8	TRBV30	6	31354939	rs72882972	A	T	T	0.0738636	ADD	88	-0.0140057	0.279755	-0.562315	0.534304	0.96019
60404147	CD4	TRAV30	6	32561582	rs9270596	T	A	A	0.823864	ADD	88	-0.0106636	0.213024	-0.428183	0.406856	0.960195
60404439	CD4	TRAV34	6	31302029	rs4947249	A	G	G	0.375	ADD	88	0.00779619	0.155765	-0.297497	0.313089	0.9602
60404440	CD4	TRAV34	6	31301041	rs74979159	T	G	G	0.375	ADD	88	0.00779619	0.155765	-0.297497	0.313089	0.9602
60404562	CD4	TRAV34	6	31298439	rs9265562	G	A	A	0.375	ADD	88	0.00779619	0.155765	-0.297497	0.313089	0.9602
60404563	CD4	TRAV34	6	31298590	rs9265569	G	A	A	0.375	ADD	88	0.00779619	0.155765	-0.297497	0.313089	0.9602
60404564	CD4	TRAV34	6	31289710	rs9265198	A	G	G	0.375	ADD	88	0.00779619	0.155765	-0.297497	0.313089	0.9602
60404565	CD4	TRAV34	6	31289727	rs9265199	T	A	A	0.375	ADD	88	0.00779619	0.155765	-0.297497	0.313089	0.9602
60404566	CD4	TRAV34	6	31296020	rs74346889	A	G	G	0.375	ADD	88	0.00779619	0.155765	-0.297497	0.313089	0.9602
60404567	CD4	TRAV34	6	31288814	rs9265153	G	C	C	0.375	ADD	88	0.00779619	0.155765	-0.297497	0.313089	0.9602
